## Supplementary material for "Altered interactions between circulating and tissue-resident CD8 T cells with the colonic mucosa define colitis associated with immune checkpoint inhibitors": Table S8: 460868_file06 (part 114 of 184)

analysis	cluster	gene	percent	log_fc	ci_l	ci_r	ave_expr	t	p_value	adj_p_val	b	contrast	ensembl_id
Tissue epithelial cells	2	C8G		-0.421	-1.03	0.187	1.15	-1.43	0.166	0.46	-5.22	CasePD1CTLA4vsCasePD1	ENSG00000176919
Tissue epithelial cells	2	STK38		-0.189	-0.462	0.084	3.37	-1.43	0.166	0.46	-5.22	CasePD1CTLA4vsCasePD1	ENSG00000112079
Tissue epithelial cells	2	RAB4A		-0.271	-0.662	0.12	1.87	-1.43	0.166	0.461	-5.23	CasePD1CTLA4vsCasePD1	ENSG00000168118
Tissue epithelial cells	2	DIO3OS		-0.679	-1.66	0.302	2.11	-1.43	0.166	0.461	-5.23	CasePD1CTLA4vsCasePD1	ENSG00000258498
Tissue epithelial cells	2	MRM1		-0.231	-0.564	0.103	0.616	-1.43	0.166	0.461	-5.23	CasePD1CTLA4vsCasePD1	ENSG00000278619
Tissue epithelial cells	2	AL122019.1		0.584	-0.261	1.43	1.65	1.42	0.167	0.462	-5.23	CasePD1CTLA4vsCasePD1	ENSG00000227579
Tissue epithelial cells	2	LINC01376		-0.221	-0.54	0.0986	1.51	-1.42	0.167	0.462	-5.23	CasePD1CTLA4vsCasePD1	ENSG00000236204
Tissue epithelial cells	2	PCCB		0.176	-0.0785	0.43	0.562	1.42	0.167	0.462	-5.23	CasePD1CTLA4vsCasePD1	ENSG00000114054
Tissue epithelial cells	2	NECTIN4		0.491	-0.22	1.2	0.636	1.42	0.167	0.462	-5.23	CasePD1CTLA4vsCasePD1	ENSG00000143217
Tissue epithelial cells	2	ZSWIM3		-0.219	-0.536	0.098	0.911	-1.42	0.167	0.462	-5.23	CasePD1CTLA4vsCasePD1	ENSG00000132801
Tissue epithelial cells	2	TRIM37		0.229	-0.103	0.561	1.2	1.42	0.167	0.462	-5.23	CasePD1CTLA4vsCasePD1	ENSG00000108395
Tissue epithelial cells	2	IFRD1		0.294	-0.132	0.72	2.79	1.42	0.167	0.462	-5.23	CasePD1CTLA4vsCasePD1	ENSG00000006652
Tissue epithelial cells	2	MCRS1		-0.207	-0.508	0.0929	1.27	-1.42	0.167	0.462	-5.23	CasePD1CTLA4vsCasePD1	ENSG00000187778
Tissue epithelial cells	2	ATP13A1		0.211	-0.0944	0.515	0.949	1.42	0.167	0.462	-5.23	CasePD1CTLA4vsCasePD1	ENSG00000105726
Tissue epithelial cells	2	IPO11		0.207	-0.0929	0.507	0.718	1.42	0.167	0.462	-5.23	CasePD1CTLA4vsCasePD1	ENSG00000086200
Tissue epithelial cells	2	PML		0.382	-0.172	0.935	1.32	1.42	0.168	0.462	-5.23	CasePD1CTLA4vsCasePD1	ENSG00000140464
Tissue epithelial cells	2	B4GALT4		-0.265	-0.649	0.119	2.34	-1.42	0.168	0.462	-5.23	CasePD1CTLA4vsCasePD1	ENSG00000121578
Tissue epithelial cells	2	CLMN		0.193	-0.0869	0.473	3.83	1.42	0.168	0.462	-5.23	CasePD1CTLA4vsCasePD1	ENSG00000165959
Tissue epithelial cells	2	PNN		0.193	-0.0866	0.472	2.49	1.42	0.168	0.463	-5.23	CasePD1CTLA4vsCasePD1	ENSG00000100941
Tissue epithelial cells	2	PI3		0.523	-0.235	1.28	0.926	1.42	0.168	0.463	-5.23	CasePD1CTLA4vsCasePD1	ENSG00000124102
Tissue epithelial cells	2	LINC01637		-0.234	-0.574	0.106	0.888	-1.42	0.168	0.463	-5.23	CasePD1CTLA4vsCasePD1	ENSG00000237476
Tissue epithelial cells	2	SNX16		0.198	-0.0893	0.486	1.09	1.42	0.168	0.463	-5.23	CasePD1CTLA4vsCasePD1	ENSG00000104497
Tissue epithelial cells	2	RPS6KC1		0.259	-0.117	0.635	2.06	1.42	0.168	0.463	-5.23	CasePD1CTLA4vsCasePD1	ENSG00000136643
Tissue epithelial cells	2	DTNBP1		0.252	-0.114	0.619	2.11	1.42	0.168	0.463	-5.23	CasePD1CTLA4vsCasePD1	ENSG00000047579
Tissue epithelial cells	2	EGLN1		0.233	-0.105	0.571	2.49	1.42	0.168	0.463	-5.23	CasePD1CTLA4vsCasePD1	ENSG00000135766
Tissue epithelial cells	2	TMEM241		0.301	-0.136	0.739	1.57	1.42	0.168	0.463	-5.23	CasePD1CTLA4vsCasePD1	ENSG00000134490
Tissue epithelial cells	2	SEC31A		0.203	-0.0915	0.497	3.03	1.42	0.168	0.463	-5.23	CasePD1CTLA4vsCasePD1	ENSG00000138674
Tissue epithelial cells	2	SLC25A29		0.39	-0.176	0.957	0.65	1.42	0.168	0.463	-5.24	CasePD1CTLA4vsCasePD1	ENSG00000197119
Tissue epithelial cells	2	GRIK2		-0.415	-1.02	0.188	1.07	-1.42	0.169	0.463	-5.24	CasePD1CTLA4vsCasePD1	ENSG00000164418
Tissue epithelial cells	2	SH3BP2		0.325	-0.147	0.797	2.32	1.42	0.169	0.463	-5.24	CasePD1CTLA4vsCasePD1	ENSG00000087266
Tissue epithelial cells	2	ZFAND4		-0.288	-0.707	0.131	1.46	-1.42	0.169	0.463	-5.24	CasePD1CTLA4vsCasePD1	ENSG00000172671
Tissue epithelial cells	2	ANP32A		0.299	-0.136	0.733	1.23	1.42	0.169	0.463	-5.24	CasePD1CTLA4vsCasePD1	ENSG00000140350
Tissue epithelial cells	2	KCMF1		0.182	-0.0826	0.447	3.32	1.42	0.169	0.463	-5.24	CasePD1CTLA4vsCasePD1	ENSG00000176407
Tissue epithelial cells	2	ELP1		0.216	-0.098	0.53	1.06	1.42	0.169	0.463	-5.24	CasePD1CTLA4vsCasePD1	ENSG00000070061
Tissue epithelial cells	2	IER2		0.454	-0.206	1.11	2.31	1.42	0.169	0.464	-5.24	CasePD1CTLA4vsCasePD1	ENSG00000160888
Tissue epithelial cells	2	GALNS		0.183	-0.083	0.448	1.38	1.42	0.169	0.464	-5.24	CasePD1CTLA4vsCasePD1	ENSG00000141012
Tissue epithelial cells	2	MIER1		-0.234	-0.574	0.107	3.37	-1.42	0.169	0.464	-5.24	CasePD1CTLA4vsCasePD1	ENSG00000198160
Tissue epithelial cells	2	RHOT1		0.207	-0.0944	0.509	2.09	1.42	0.169	0.464	-5.24	CasePD1CTLA4vsCasePD1	ENSG00000126858
Tissue epithelial cells	2	ACTR1B		0.175	-0.08	0.431	0.93	1.41	0.17	0.465	-5.24	CasePD1CTLA4vsCasePD1	ENSG00000115073
Tissue epithelial cells	2	BORA		0.254	-0.116	0.623	0.941	1.41	0.17	0.465	-5.24	CasePD1CTLA4vsCasePD1	ENSG00000136122
Tissue epithelial cells	2	MSH2		0.244	-0.111	0.599	1.15	1.41	0.17	0.465	-5.24	CasePD1CTLA4vsCasePD1	ENSG00000095002
Tissue epithelial cells	2	ZBTB37		-0.207	-0.51	0.0947	0.841	-1.41	0.17	0.465	-5.24	CasePD1CTLA4vsCasePD1	ENSG00000185278
Tissue epithelial cells	2	NFIX		0.235	-0.107	0.578	0.806	1.41	0.17	0.465	-5.24	CasePD1CTLA4vsCasePD1	ENSG00000008441
Tissue epithelial cells	2	CDIPT		-0.302	-0.741	0.138	0.93	-1.41	0.17	0.465	-5.24	CasePD1CTLA4vsCasePD1	ENSG00000103502
Tissue epithelial cells	2	IFT81		0.233	-0.107	0.573	1	1.41	0.17	0.465	-5.24	CasePD1CTLA4vsCasePD1	ENSG00000122970
Tissue epithelial cells	2	FHIT		0.338	-0.155	0.83	3.26	1.41	0.17	0.466	-5.24	CasePD1CTLA4vsCasePD1	ENSG00000189283
Tissue epithelial cells	2	TLN1		0.223	-0.103	0.55	1.54	1.41	0.17	0.466	-5.24	CasePD1CTLA4vsCasePD1	ENSG00000137076
Tissue epithelial cells	2	CNPPD1		-0.229	-0.563	0.105	1.71	-1.41	0.171	0.466	-5.24	CasePD1CTLA4vsCasePD1	ENSG00000115649
Tissue epithelial cells	2	PPARG		-0.26	-0.64	0.12	5.24	-1.41	0.171	0.467	-5.25	CasePD1CTLA4vsCasePD1	ENSG00000132170
Tissue epithelial cells	2	CAAP1		0.332	-0.153	0.816	2.05	1.41	0.171	0.467	-5.25	CasePD1CTLA4vsCasePD1	ENSG00000120159
Tissue epithelial cells	2	MCFD2		0.286	-0.132	0.704	1.44	1.41	0.171	0.467	-5.25	CasePD1CTLA4vsCasePD1	ENSG00000180398
Tissue epithelial cells	2	ATG5		0.22	-0.102	0.543	2.85	1.41	0.171	0.467	-5.25	CasePD1CTLA4vsCasePD1	ENSG00000057663
Tissue epithelial cells	2	SFSWAP		0.175	-0.0808	0.431	2.33	1.41	0.171	0.467	-5.25	CasePD1CTLA4vsCasePD1	ENSG00000061936
Tissue epithelial cells	2	PSMB3		0.175	-0.081	0.432	0.819	1.41	0.171	0.467	-5.25	CasePD1CTLA4vsCasePD1	ENSG00000277791
Tissue epithelial cells	2	AMPD3		0.217	-0.1	0.533	0.896	1.41	0.171	0.467	-5.25	CasePD1CTLA4vsCasePD1	ENSG00000133805
Tissue epithelial cells	2	MAPK8IP3		0.305	-0.141	0.752	2.02	1.41	0.171	0.467	-5.25	CasePD1CTLA4vsCasePD1	ENSG00000138834
Tissue epithelial cells	2	LSM4		-0.218	-0.537	0.101	1.21	-1.41	0.171	0.467	-5.25	CasePD1CTLA4vsCasePD1	ENSG00000130520
Tissue epithelial cells	2	USP39		0.216	-0.1	0.532	1.1	1.41	0.172	0.467	-5.25	CasePD1CTLA4vsCasePD1	ENSG00000168883
Tissue epithelial cells	2	SMAD2		0.28	-0.13	0.689	2.66	1.41	0.172	0.467	-5.25	CasePD1CTLA4vsCasePD1	ENSG00000175387
Tissue epithelial cells	2	PRPF4		0.243	-0.113	0.6	0.712	1.41	0.172	0.467	-5.25	CasePD1CTLA4vsCasePD1	ENSG00000136875
Tissue epithelial cells	2	MBD6		-0.288	-0.709	0.133	1.94	-1.41	0.172	0.467	-5.25	CasePD1CTLA4vsCasePD1	ENSG00000166987
Tissue epithelial cells	2	FAM200A		-0.215	-0.53	0.0997	0.712	-1.41	0.172	0.467	-5.25	CasePD1CTLA4vsCasePD1	ENSG00000221909
Tissue epithelial cells	2	CAMK2D		-0.203	-0.501	0.0944	4.51	-1.41	0.172	0.468	-5.25	CasePD1CTLA4vsCasePD1	ENSG00000145349
Tissue epithelial cells	2	VPS9D1		0.415	-0.193	1.02	1.53	1.41	0.172	0.468	-5.25	CasePD1CTLA4vsCasePD1	ENSG00000075399
Tissue epithelial cells	2	IGF2R		-0.16	-0.393	0.0741	3.07	-1.41	0.172	0.468	-5.25	CasePD1CTLA4vsCasePD1	ENSG00000197081
Tissue epithelial cells	2	KIF3B		0.199	-0.0925	0.49	1.98	1.41	0.172	0.468	-5.25	CasePD1CTLA4vsCasePD1	ENSG00000101350
Tissue epithelial cells	2	SPEF2		-0.286	-0.704	0.133	0.654	-1.41	0.172	0.468	-5.25	CasePD1CTLA4vsCasePD1	ENSG00000152582
Tissue epithelial cells	2	PRR5		-0.31	-0.764	0.144	0.747	-1.41	0.172	0.468	-5.25	CasePD1CTLA4vsCasePD1	ENSG00000186654
Tissue epithelial cells	2	ABCA6		-0.46	-1.13	0.214	1.17	-1.41	0.172	0.468	-5.25	CasePD1CTLA4vsCasePD1	ENSG00000154262
Tissue epithelial cells	2	USP32		0.208	-0.0967	0.512	2.74	1.41	0.172	0.468	-5.25	CasePD1CTLA4vsCasePD1	ENSG00000170832
Tissue epithelial cells	2	EIF3G		0.248	-0.116	0.611	0.892	1.4	0.172	0.468	-5.25	CasePD1CTLA4vsCasePD1	ENSG00000130811
Tissue epithelial cells	2	PPP5D1		-0.203	-0.501	0.0946	0.754	-1.4	0.172	0.468	-5.25	CasePD1CTLA4vsCasePD1	ENSG00000230510
Tissue epithelial cells	2	GAB1		0.194	-0.0903	0.477	3.6	1.4	0.172	0.468	-5.25	CasePD1CTLA4vsCasePD1	ENSG00000109458
Tissue epithelial cells	2	TLE4		0.362	-0.169	0.893	2.15	1.4	0.173	0.468	-5.25	CasePD1CTLA4vsCasePD1	ENSG00000106829
Tissue epithelial cells	2	SMG1		-0.17	-0.42	0.0796	4.01	-1.4	0.173	0.469	-5.25	CasePD1CTLA4vsCasePD1	ENSG00000157106
Tissue epithelial cells	2	FBXW2		0.232	-0.109	0.572	1.82	1.4	0.173	0.469	-5.26	CasePD1CTLA4vsCasePD1	ENSG00000119402
Tissue epithelial cells	2	IDE		0.224	-0.105	0.554	1.71	1.4	0.173	0.47	-5.26	CasePD1CTLA4vsCasePD1	ENSG00000119912
Tissue epithelial cells	2	AHCYL1		0.243	-0.114	0.601	1.91	1.4	0.173	0.47	-5.26	CasePD1CTLA4vsCasePD1	ENSG00000168710
Tissue epithelial cells	2	ATCAY		0.377	-0.177	0.931	0.561	1.4	0.173	0.47	-5.26	CasePD1CTLA4vsCasePD1	ENSG00000167654
Tissue epithelial cells	2	SSNA1		-0.233	-0.576	0.11	0.726	-1.4	0.173	0.47	-5.26	CasePD1CTLA4vsCasePD1	ENSG00000176101
Tissue epithelial cells	2	ST5		0.363	-0.17	0.896	2.19	1.4	0.173	0.47	-5.26	CasePD1CTLA4vsCasePD1	ENSG00000166444
Tissue epithelial cells	2	SNX11		-0.181	-0.448	0.0852	0.992	-1.4	0.174	0.47	-5.26	CasePD1CTLA4vsCasePD1	ENSG00000002919
Tissue epithelial cells	2	NOCT		0.488	-0.23	1.21	1.78	1.4	0.174	0.47	-5.26	CasePD1CTLA4vsCasePD1	ENSG00000151014
Tissue epithelial cells	2	PLAC8		-0.253	-0.624	0.119	4.88	-1.4	0.174	0.47	-5.26	CasePD1CTLA4vsCasePD1	ENSG00000145287
Tissue epithelial cells	2	INSR		-0.338	-0.835	0.159	3.51	-1.4	0.174	0.47	-5.26	CasePD1CTLA4vsCasePD1	ENSG00000171105
Tissue epithelial cells	2	KDSR		0.272	-0.128	0.672	1.23	1.4	0.174	0.47	-5.26	CasePD1CTLA4vsCasePD1	ENSG00000119537
Tissue epithelial cells	2	PHIP		0.218	-0.103	0.538	3.1	1.4	0.174	0.47	-5.26	CasePD1CTLA4vsCasePD1	ENSG00000146247
Tissue epithelial cells	2	BHLHE41		-0.41	-1.01	0.193	1.27	-1.4	0.174	0.47	-5.26	CasePD1CTLA4vsCasePD1	ENSG00000123095
Tissue epithelial cells	2	KDM4C		0.161	-0.0759	0.398	4.26	1.4	0.174	0.47	-5.26	CasePD1CTLA4vsCasePD1	ENSG00000107077
Tissue epithelial cells	2	ISPD		0.283	-0.133	0.699	0.819	1.4	0.174	0.47	-5.26	CasePD1CTLA4vsCasePD1	ENSG00000214960
Tissue epithelial cells	2	TMEM159		0.284	-0.134	0.703	1.49	1.4	0.174	0.47	-5.26	CasePD1CTLA4vsCasePD1	ENSG00000011638
Tissue epithelial cells	2	TMEM200A		-0.548	-1.35	0.258	2.26	-1.4	0.174	0.47	-5.26	CasePD1CTLA4vsCasePD1	ENSG00000164484
Tissue epithelial cells	2	C17orf67		0.2	-0.0944	0.494	0.81	1.4	0.174	0.47	-5.26	CasePD1CTLA4vsCasePD1	ENSG00000214226
Tissue epithelial cells	2	PGBD5		0.325	-0.154	0.805	0.506	1.4	0.174	0.47	-5.26	CasePD1CTLA4vsCasePD1	ENSG00000177614
Tissue epithelial cells	2	NDFIP1		0.226	-0.107	0.559	1.76	1.4	0.174	0.47	-5.26	CasePD1CTLA4vsCasePD1	ENSG00000131507
Tissue epithelial cells	2	SAMD4B		0.167	-0.0791	0.414	2.1	1.4	0.174	0.47	-5.26	CasePD1CTLA4vsCasePD1	ENSG00000179134
Tissue epithelial cells	2	COPS2		0.226	-0.107	0.559	1.17	1.4	0.174	0.47	-5.26	CasePD1CTLA4vsCasePD1	ENSG00000166200
Tissue epithelial cells	2	ABHD12		-0.229	-0.566	0.108	2.64	-1.4	0.174	0.47	-5.26	CasePD1CTLA4vsCasePD1	ENSG00000100997
Tissue epithelial cells	2	LMO7		0.307	-0.145	0.759	4.87	1.4	0.174	0.47	-5.26	CasePD1CTLA4vsCasePD1	ENSG00000136153
Tissue epithelial cells	2	FH		0.203	-0.0966	0.503	0.676	1.4	0.175	0.471	-5.26	CasePD1CTLA4vsCasePD1	ENSG00000091483
Tissue epithelial cells	2	ZNF717		-0.183	-0.453	0.0871	1.13	-1.4	0.175	0.471	-5.26	CasePD1CTLA4vsCasePD1	ENSG00000227124
Tissue epithelial cells	2	ARNT		0.18	-0.0856	0.445	2.16	1.4	0.175	0.472	-5.27	CasePD1CTLA4vsCasePD1	ENSG00000143437
Tissue epithelial cells	2	COBLL1		0.345	-0.164	0.854	2.02	1.4	0.175	0.472	-5.27	CasePD1CTLA4vsCasePD1	ENSG00000082438
Tissue epithelial cells	2	ACSF3		0.25	-0.119	0.62	1.31	1.39	0.175	0.472	-5.27	CasePD1CTLA4vsCasePD1	ENSG00000176715
Tissue epithelial cells	2	TRPV3		-0.527	-1.31	0.251	1.54	-1.39	0.175	0.472	-5.27	CasePD1CTLA4vsCasePD1	ENSG00000167723
Tissue epithelial cells	2	DNAJC15		-0.285	-0.707	0.136	2.22	-1.39	0.175	0.472	-5.27	CasePD1CTLA4vsCasePD1	ENSG00000120675
Tissue epithelial cells	2	RNF4		0.158	-0.0756	0.393	1.85	1.39	0.175	0.472	-5.27	CasePD1CTLA4vsCasePD1	ENSG00000063978
Tissue epithelial cells	2	C16orf58		0.223	-0.106	0.552	0.782	1.39	0.176	0.472	-5.27	CasePD1CTLA4vsCasePD1	ENSG00000140688
Tissue epithelial cells	2	DUSP1		0.35	-0.167	0.868	2.24	1.39	0.176	0.472	-5.27	CasePD1CTLA4vsCasePD1	ENSG00000120129
Tissue epithelial cells	2	JUN		0.492	-0.235	1.22	2.51	1.39	0.176	0.472	-5.27	CasePD1CTLA4vsCasePD1	ENSG00000177606
Tissue epithelial cells	2	RPS12		0.369	-0.176	0.913	1	1.39	0.176	0.472	-5.27	CasePD1CTLA4vsCasePD1	ENSG00000112306
Tissue epithelial cells	2	AC097103.2		-0.257	-0.636	0.123	0.987	-1.39	0.176	0.472	-5.27	CasePD1CTLA4vsCasePD1	ENSG00000248932
Tissue epithelial cells	2	CLYBL		-0.29	-0.718	0.139	2.26	-1.39	0.176	0.472	-5.27	CasePD1CTLA4vsCasePD1	ENSG00000125246
Tissue epithelial cells	2	PPDPF		-0.38	-0.941	0.182	2.34	-1.39	0.176	0.472	-5.27	CasePD1CTLA4vsCasePD1	ENSG00000125534
Tissue epithelial cells	2	LRSAM1		0.236	-0.113	0.585	1.33	1.39	0.176	0.473	-5.27	CasePD1CTLA4vsCasePD1	ENSG00000148356
Tissue epithelial cells	2	TRAPPC12		0.177	-0.0849	0.439	2.47	1.39	0.176	0.473	-5.27	CasePD1CTLA4vsCasePD1	ENSG00000171853
Tissue epithelial cells	2	MT2A		-0.779	-1.93	0.374	2.52	-1.39	0.176	0.473	-5.27	CasePD1CTLA4vsCasePD1	ENSG00000125148
Tissue epithelial cells	2	UFL1-AS1		0.272	-0.131	0.674	1.11	1.39	0.176	0.473	-5.27	CasePD1CTLA4vsCasePD1	ENSG00000233797
Tissue epithelial cells	2	MRC1		-0.256	-0.635	0.123	1.19	-1.39	0.176	0.473	-5.27	CasePD1CTLA4vsCasePD1	ENSG00000260314
Tissue epithelial cells	2	TSEN2		-0.338	-0.838	0.163	2.42	-1.39	0.177	0.473	-5.27	CasePD1CTLA4vsCasePD1	ENSG00000154743
Tissue epithelial cells	2	PGLS		0.204	-0.0983	0.507	1.14	1.39	0.177	0.473	-5.27	CasePD1CTLA4vsCasePD1	ENSG00000130313
Tissue epithelial cells	2	KITLG		0.403	-0.194	0.999	1.44	1.39	0.177	0.473	-5.27	CasePD1CTLA4vsCasePD1	ENSG00000049130
Tissue epithelial cells	2	XAF1		-0.616	-1.53	0.297	2.02	-1.39	0.177	0.473	-5.27	CasePD1CTLA4vsCasePD1	ENSG00000132530
Tissue epithelial cells	2	WAPL		0.176	-0.0847	0.437	2.73	1.39	0.177	0.473	-5.27	CasePD1CTLA4vsCasePD1	ENSG00000062650
Tissue epithelial cells	2	GPX4		-0.305	-0.758	0.147	0.814	-1.39	0.177	0.473	-5.27	CasePD1CTLA4vsCasePD1	ENSG00000167468
Tissue epithelial cells	2	TTLL7		-0.327	-0.813	0.158	0.608	-1.39	0.177	0.474	-5.27	CasePD1CTLA4vsCasePD1	ENSG00000137941
Tissue epithelial cells	2	AC093655.1		0.711	-0.344	1.77	1.21	1.39	0.177	0.474	-5.27	CasePD1CTLA4vsCasePD1	ENSG00000226829
Tissue epithelial cells	2	PRKCB		-0.557	-1.38	0.27	1.08	-1.39	0.178	0.475	-5.28	CasePD1CTLA4vsCasePD1	ENSG00000166501
Tissue epithelial cells	2	CRKL		0.193	-0.0934	0.479	1.51	1.39	0.178	0.475	-5.28	CasePD1CTLA4vsCasePD1	ENSG00000099942
Tissue epithelial cells	2	CSNK1G3		-0.248	-0.616	0.12	3.28	-1.39	0.178	0.475	-5.28	CasePD1CTLA4vsCasePD1	ENSG00000151292
Tissue epithelial cells	2	OGDH		-0.227	-0.565	0.11	3.62	-1.39	0.178	0.475	-5.28	CasePD1CTLA4vsCasePD1	ENSG00000105953
Tissue epithelial cells	2	MCU		0.185	-0.0898	0.46	4.18	1.39	0.178	0.475	-5.28	CasePD1CTLA4vsCasePD1	ENSG00000156026
Tissue epithelial cells	2	ZNF701		-0.157	-0.39	0.0761	1.68	-1.39	0.178	0.475	-5.28	CasePD1CTLA4vsCasePD1	ENSG00000167562
Tissue epithelial cells	2	MAP2K6		-0.412	-1.02	0.2	2.56	-1.39	0.178	0.475	-5.28	CasePD1CTLA4vsCasePD1	ENSG00000108984
Tissue epithelial cells	2	RAB18		0.198	-0.0962	0.492	1.96	1.39	0.178	0.475	-5.28	CasePD1CTLA4vsCasePD1	ENSG00000099246
Tissue epithelial cells	2	AP003716.1		-0.322	-0.8	0.156	1.01	-1.39	0.178	0.475	-5.28	CasePD1CTLA4vsCasePD1	ENSG00000251637
Tissue epithelial cells	2	C1QTNF6		-0.269	-0.67	0.131	0.752	-1.39	0.178	0.475	-5.28	CasePD1CTLA4vsCasePD1	ENSG00000133466
Tissue epithelial cells	2	USPL1		0.235	-0.115	0.585	1.21	1.39	0.178	0.475	-5.28	CasePD1CTLA4vsCasePD1	ENSG00000132952
Tissue epithelial cells	2	NCLN		0.304	-0.148	0.757	1.49	1.38	0.178	0.475	-5.28	CasePD1CTLA4vsCasePD1	ENSG00000125912
Tissue epithelial cells	2	MACO1		0.221	-0.108	0.549	2.26	1.38	0.178	0.475	-5.28	CasePD1CTLA4vsCasePD1	ENSG00000204178
Tissue epithelial cells	2	RPS27		0.232	-0.113	0.576	0.919	1.38	0.178	0.475	-5.28	CasePD1CTLA4vsCasePD1	ENSG00000177954
Tissue epithelial cells	2	CRTC2		-0.208	-0.517	0.102	0.932	-1.38	0.179	0.476	-5.28	CasePD1CTLA4vsCasePD1	ENSG00000160741
Tissue epithelial cells	2	FLII		0.238	-0.116	0.592	1.4	1.38	0.179	0.476	-5.28	CasePD1CTLA4vsCasePD1	ENSG00000177731
Tissue epithelial cells	2	CCDC73		0.361	-0.177	0.899	0.737	1.38	0.179	0.476	-5.28	CasePD1CTLA4vsCasePD1	ENSG00000186714
Tissue epithelial cells	2	LRRC1		-0.225	-0.559	0.11	4.35	-1.38	0.179	0.476	-5.28	CasePD1CTLA4vsCasePD1	ENSG00000137269
Tissue epithelial cells	2	FAM114A2		0.219	-0.107	0.544	0.836	1.38	0.179	0.476	-5.28	CasePD1CTLA4vsCasePD1	ENSG00000055147
Tissue epithelial cells	2	ORC5		0.317	-0.155	0.789	1.32	1.38	0.179	0.477	-5.28	CasePD1CTLA4vsCasePD1	ENSG00000164815
Tissue epithelial cells	2	SPTAN1		0.246	-0.121	0.614	3.39	1.38	0.179	0.477	-5.28	CasePD1CTLA4vsCasePD1	ENSG00000197694
Tissue epithelial cells	2	RFX2		0.419	-0.206	1.04	1.18	1.38	0.179	0.477	-5.28	CasePD1CTLA4vsCasePD1	ENSG00000087903
Tissue epithelial cells	2	TSPAN1		-0.319	-0.795	0.157	4.32	-1.38	0.179	0.477	-5.28	CasePD1CTLA4vsCasePD1	ENSG00000117472
Tissue epithelial cells	2	USP2-AS1		-0.323	-0.805	0.159	0.742	-1.38	0.18	0.477	-5.28	CasePD1CTLA4vsCasePD1	ENSG00000245248
Tissue epithelial cells	2	MAOA		-0.569	-1.42	0.28	2.77	-1.38	0.18	0.477	-5.28	CasePD1CTLA4vsCasePD1	ENSG00000189221
Tissue epithelial cells	2	RBM17		0.155	-0.0764	0.387	1.78	1.38	0.18	0.477	-5.28	CasePD1CTLA4vsCasePD1	ENSG00000134453
Tissue epithelial cells	2	AC005037.1		-0.25	-0.624	0.123	0.937	-1.38	0.18	0.477	-5.28	CasePD1CTLA4vsCasePD1	ENSG00000183308
Tissue epithelial cells	2	TPRG1L		-0.228	-0.568	0.112	0.933	-1.38	0.18	0.477	-5.28	CasePD1CTLA4vsCasePD1	ENSG00000158109
Tissue epithelial cells	2	POLR2C		0.246	-0.121	0.614	0.834	1.38	0.18	0.477	-5.28	CasePD1CTLA4vsCasePD1	ENSG00000102978
Tissue epithelial cells	2	AC090517.4		-0.235	-0.585	0.116	0.86	-1.38	0.18	0.478	-5.29	CasePD1CTLA4vsCasePD1	ENSG00000285253
Tissue epithelial cells	2	ZFP14		-0.218	-0.543	0.108	1.25	-1.38	0.18	0.478	-5.29	CasePD1CTLA4vsCasePD1	ENSG00000142065
Tissue epithelial cells	2	POLRMT		-0.237	-0.59	0.117	0.905	-1.38	0.18	0.478	-5.29	CasePD1CTLA4vsCasePD1	ENSG00000099821
Tissue epithelial cells	2	CYP2J2		-0.264	-0.659	0.131	1.29	-1.38	0.181	0.478	-5.29	CasePD1CTLA4vsCasePD1	ENSG00000134716
Tissue epithelial cells	2	G2E3		0.257	-0.127	0.641	1.35	1.38	0.181	0.478	-5.29	CasePD1CTLA4vsCasePD1	ENSG00000092140
Tissue epithelial cells	2	TMC1		0.474	-0.235	1.18	1.07	1.38	0.181	0.479	-5.29	CasePD1CTLA4vsCasePD1	ENSG00000165091
Tissue epithelial cells	2	RFX8		0.657	-0.326	1.64	4.03	1.38	0.181	0.479	-5.29	CasePD1CTLA4vsCasePD1	ENSG00000196460
Tissue epithelial cells	2	AL450998.2		-0.173	-0.432	0.0859	0.628	-1.38	0.181	0.479	-5.29	CasePD1CTLA4vsCasePD1	ENSG00000179743
Tissue epithelial cells	2	SRSF9		0.169	-0.0838	0.421	0.865	1.38	0.181	0.479	-5.29	CasePD1CTLA4vsCasePD1	ENSG00000111786
Tissue epithelial cells	2	METTL7B		-0.186	-0.463	0.0921	0.517	-1.38	0.181	0.479	-5.29	CasePD1CTLA4vsCasePD1	ENSG00000170439
Tissue epithelial cells	2	FUS		0.229	-0.113	0.57	3	1.38	0.181	0.479	-5.29	CasePD1CTLA4vsCasePD1	ENSG00000089280
Tissue epithelial cells	2	CAPN7		0.204	-0.101	0.509	2.01	1.38	0.181	0.479	-5.29	CasePD1CTLA4vsCasePD1	ENSG00000131375
Tissue epithelial cells	2	EIF2S3		0.245	-0.122	0.612	1.28	1.38	0.181	0.479	-5.29	CasePD1CTLA4vsCasePD1	ENSG00000130741
Tissue epithelial cells	2	PAK4		-0.194	-0.485	0.0966	2.14	-1.38	0.181	0.479	-5.29	CasePD1CTLA4vsCasePD1	ENSG00000130669
Tissue epithelial cells	2	AC015712.2		-0.267	-0.667	0.133	0.781	-1.38	0.181	0.479	-5.29	CasePD1CTLA4vsCasePD1	ENSG00000259583
Tissue epithelial cells	2	NDUFS1		-0.183	-0.457	0.0912	2.31	-1.37	0.182	0.479	-5.29	CasePD1CTLA4vsCasePD1	ENSG00000023228
Tissue epithelial cells	2	BMT2		0.285	-0.142	0.712	1.66	1.37	0.182	0.479	-5.29	CasePD1CTLA4vsCasePD1	ENSG00000164603
Tissue epithelial cells	2	MPHOSPH9		0.303	-0.151	0.756	0.974	1.37	0.182	0.479	-5.29	CasePD1CTLA4vsCasePD1	ENSG00000051825
Tissue epithelial cells	2	CCDC68		-0.256	-0.639	0.128	3.84	-1.37	0.182	0.479	-5.29	CasePD1CTLA4vsCasePD1	ENSG00000166510
Tissue epithelial cells	2	PNPLA8		0.249	-0.124	0.622	1.99	1.37	0.182	0.479	-5.29	CasePD1CTLA4vsCasePD1	ENSG00000135241
Tissue epithelial cells	2	TAMM41		0.243	-0.121	0.607	1.1	1.37	0.182	0.479	-5.29	CasePD1CTLA4vsCasePD1	ENSG00000144559
Tissue epithelial cells	2	CA1		-0.851	-2.13	0.425	2.28	-1.37	0.182	0.479	-5.29	CasePD1CTLA4vsCasePD1	ENSG00000133742
Tissue epithelial cells	2	CDCA8		0.201	-0.1	0.503	0.729	1.37	0.182	0.479	-5.29	CasePD1CTLA4vsCasePD1	ENSG00000134690
Tissue epithelial cells	2	NLRC5		-0.388	-0.969	0.194	3.18	-1.37	0.182	0.48	-5.29	CasePD1CTLA4vsCasePD1	ENSG00000140853
Tissue epithelial cells	2	UFD1		0.183	-0.0916	0.458	1.44	1.37	0.182	0.48	-5.29	CasePD1CTLA4vsCasePD1	ENSG00000070010
Tissue epithelial cells	2	ALS2CR12		-0.315	-0.788	0.158	0.936	-1.37	0.182	0.48	-5.29	CasePD1CTLA4vsCasePD1	ENSG00000155749
Tissue epithelial cells	2	ENGASE		-0.275	-0.689	0.138	1.49	-1.37	0.182	0.48	-5.3	CasePD1CTLA4vsCasePD1	ENSG00000167280
Tissue epithelial cells	2	SECTM1		-0.365	-0.914	0.183	1.11	-1.37	0.183	0.48	-5.3	CasePD1CTLA4vsCasePD1	ENSG00000141574
Tissue epithelial cells	2	SUGT1		0.238	-0.119	0.594	1.55	1.37	0.183	0.48	-5.3	CasePD1CTLA4vsCasePD1	ENSG00000165416
Tissue epithelial cells	2	COMMD10		0.255	-0.128	0.637	2.53	1.37	0.183	0.48	-5.3	CasePD1CTLA4vsCasePD1	ENSG00000145781
Tissue epithelial cells	2	CBFA2T2		0.208	-0.105	0.521	2.84	1.37	0.183	0.481	-5.3	CasePD1CTLA4vsCasePD1	ENSG00000078699
Tissue epithelial cells	2	ZNF444		0.174	-0.0875	0.435	0.872	1.37	0.183	0.481	-5.3	CasePD1CTLA4vsCasePD1	ENSG00000167685
Tissue epithelial cells	2	ZFAND1		0.276	-0.139	0.692	1.29	1.37	0.183	0.481	-5.3	CasePD1CTLA4vsCasePD1	ENSG00000104231
Tissue epithelial cells	2	HIST1H1E		0.438	-0.221	1.1	1.21	1.37	0.183	0.481	-5.3	CasePD1CTLA4vsCasePD1	ENSG00000168298
Tissue epithelial cells	2	ISG20L2		0.218	-0.11	0.546	0.988	1.37	0.183	0.481	-5.3	CasePD1CTLA4vsCasePD1	ENSG00000143319
Tissue epithelial cells	2	SLC25A24		-0.184	-0.46	0.0926	3.37	-1.37	0.183	0.481	-5.3	CasePD1CTLA4vsCasePD1	ENSG00000085491
Tissue epithelial cells	2	PPP2R5E		0.18	-0.091	0.452	3.04	1.37	0.183	0.481	-5.3	CasePD1CTLA4vsCasePD1	ENSG00000154001
Tissue epithelial cells	2	USO1		0.226	-0.114	0.567	2.68	1.37	0.183	0.481	-5.3	CasePD1CTLA4vsCasePD1	ENSG00000138768
Tissue epithelial cells	2	ZNF638		0.174	-0.0876	0.435	3.24	1.37	0.183	0.481	-5.3	CasePD1CTLA4vsCasePD1	ENSG00000075292
Tissue epithelial cells	2	NR2F2		-0.184	-0.46	0.0927	0.776	-1.37	0.183	0.481	-5.3	CasePD1CTLA4vsCasePD1	ENSG00000185551
Tissue epithelial cells	2	GJB1		-0.204	-0.51	0.103	0.571	-1.37	0.183	0.481	-5.3	CasePD1CTLA4vsCasePD1	ENSG00000169562
Tissue epithelial cells	2	PIAS4		0.183	-0.0926	0.459	0.836	1.37	0.183	0.481	-5.3	CasePD1CTLA4vsCasePD1	ENSG00000105229
Tissue epithelial cells	2	SLC35C1		-0.237	-0.594	0.12	1.04	-1.37	0.183	0.481	-5.3	CasePD1CTLA4vsCasePD1	ENSG00000181830
Tissue epithelial cells	2	DNAJC3		0.235	-0.119	0.589	2.59	1.37	0.184	0.481	-5.3	CasePD1CTLA4vsCasePD1	ENSG00000102580
Tissue epithelial cells	2	TXLNG		0.222	-0.112	0.556	0.94	1.37	0.184	0.481	-5.3	CasePD1CTLA4vsCasePD1	ENSG00000086712
Tissue epithelial cells	2	LRRC56		-0.269	-0.674	0.136	0.611	-1.37	0.184	0.481	-5.3	CasePD1CTLA4vsCasePD1	ENSG00000161328
Tissue epithelial cells	2	MYEOV		0.833	-0.422	2.09	1.4	1.37	0.184	0.481	-5.3	CasePD1CTLA4vsCasePD1	ENSG00000172927
Tissue epithelial cells	2	STK17B		-0.384	-0.962	0.194	2.79	-1.37	0.184	0.481	-5.3	CasePD1CTLA4vsCasePD1	ENSG00000081320
Tissue epithelial cells	2	SLC25A14		-0.171	-0.429	0.0868	0.719	-1.37	0.184	0.482	-5.3	CasePD1CTLA4vsCasePD1	ENSG00000102078
Tissue epithelial cells	2	FAAH		-0.283	-0.71	0.144	1.6	-1.37	0.184	0.482	-5.3	CasePD1CTLA4vsCasePD1	ENSG00000117480
Tissue epithelial cells	2	ZNF274		0.223	-0.113	0.559	1.37	1.37	0.184	0.482	-5.3	CasePD1CTLA4vsCasePD1	ENSG00000171606
Tissue epithelial cells	2	PGAM1		0.258	-0.131	0.648	1.21	1.36	0.185	0.482	-5.3	CasePD1CTLA4vsCasePD1	ENSG00000171314
Tissue epithelial cells	2	HAT1		0.213	-0.109	0.535	1	1.36	0.185	0.482	-5.3	CasePD1CTLA4vsCasePD1	ENSG00000128708
Tissue epithelial cells	2	NRG1		0.389	-0.198	0.977	1.55	1.36	0.185	0.482	-5.3	CasePD1CTLA4vsCasePD1	ENSG00000157168
Tissue epithelial cells	2	FOXJ3		-0.194	-0.487	0.0989	3.25	-1.36	0.185	0.482	-5.3	CasePD1CTLA4vsCasePD1	ENSG00000198815
Tissue epithelial cells	2	ENOSF1		0.314	-0.16	0.787	2.07	1.36	0.185	0.482	-5.3	CasePD1CTLA4vsCasePD1	ENSG00000132199
Tissue epithelial cells	2	CLDN3		-0.479	-1.2	0.244	2.63	-1.36	0.185	0.482	-5.3	CasePD1CTLA4vsCasePD1	ENSG00000165215
Tissue epithelial cells	2	CCT5		0.223	-0.113	0.559	1.05	1.36	0.185	0.482	-5.3	CasePD1CTLA4vsCasePD1	ENSG00000150753
Tissue epithelial cells	2	TOX2		0.554	-0.282	1.39	1.52	1.36	0.185	0.482	-5.3	CasePD1CTLA4vsCasePD1	ENSG00000124191
Tissue epithelial cells	2	MSL2		0.487	-0.249	1.22	3.37	1.36	0.185	0.482	-5.31	CasePD1CTLA4vsCasePD1	ENSG00000174579
Tissue epithelial cells	2	TAF10		-0.265	-0.665	0.135	1.07	-1.36	0.185	0.482	-5.31	CasePD1CTLA4vsCasePD1	ENSG00000166337
Tissue epithelial cells	2	SMARCAL1		0.22	-0.113	0.554	1.29	1.36	0.185	0.482	-5.31	CasePD1CTLA4vsCasePD1	ENSG00000138375
Tissue epithelial cells	2	SERPINB6		0.37	-0.189	0.93	3.05	1.36	0.185	0.483	-5.31	CasePD1CTLA4vsCasePD1	ENSG00000124570
Tissue epithelial cells	2	CNIH4		-0.232	-0.582	0.119	2.02	-1.36	0.185	0.483	-5.31	CasePD1CTLA4vsCasePD1	ENSG00000143771
Tissue epithelial cells	2	GNAQ		0.194	-0.0996	0.488	4.43	1.36	0.185	0.483	-5.31	CasePD1CTLA4vsCasePD1	ENSG00000156052
Tissue epithelial cells	2	SLC8A1		0.454	-0.233	1.14	1.6	1.36	0.185	0.483	-5.31	CasePD1CTLA4vsCasePD1	ENSG00000183023
Tissue epithelial cells	2	SMCR8		0.183	-0.0937	0.459	0.682	1.36	0.186	0.483	-5.31	CasePD1CTLA4vsCasePD1	ENSG00000176994
Tissue epithelial cells	2	ERBIN		-0.278	-0.699	0.143	4.78	-1.36	0.186	0.483	-5.31	CasePD1CTLA4vsCasePD1	ENSG00000112851
Tissue epithelial cells	2	TBC1D9		-0.336	-0.845	0.172	1.26	-1.36	0.186	0.483	-5.31	CasePD1CTLA4vsCasePD1	ENSG00000109436
Tissue epithelial cells	2	CCDC90B		0.253	-0.13	0.635	1.14	1.36	0.186	0.483	-5.31	CasePD1CTLA4vsCasePD1	ENSG00000137500
Tissue epithelial cells	2	PTRH2		0.219	-0.113	0.552	0.819	1.36	0.186	0.483	-5.31	CasePD1CTLA4vsCasePD1	ENSG00000141378
Tissue epithelial cells	2	VSIG10		-0.201	-0.506	0.103	2.77	-1.36	0.186	0.483	-5.31	CasePD1CTLA4vsCasePD1	ENSG00000176834
Tissue epithelial cells	2	NR1H4		-0.609	-1.53	0.313	1.18	-1.36	0.186	0.483	-5.31	CasePD1CTLA4vsCasePD1	ENSG00000012504
Tissue epithelial cells	2	PTPN3		0.193	-0.0991	0.485	2.98	1.36	0.186	0.483	-5.31	CasePD1CTLA4vsCasePD1	ENSG00000070159
Tissue epithelial cells	2	CKAP5		0.246	-0.126	0.618	1.28	1.36	0.186	0.483	-5.31	CasePD1CTLA4vsCasePD1	ENSG00000175216
Tissue epithelial cells	2	SPINT1		-0.238	-0.597	0.122	3.15	-1.36	0.186	0.483	-5.31	CasePD1CTLA4vsCasePD1	ENSG00000166145
Tissue epithelial cells	2	LINC02150		0.293	-0.151	0.736	0.669	1.36	0.186	0.483	-5.31	CasePD1CTLA4vsCasePD1	ENSG00000248150
Tissue epithelial cells	2	UNC50		0.22	-0.113	0.553	0.878	1.36	0.186	0.483	-5.31	CasePD1CTLA4vsCasePD1	ENSG00000115446
Tissue epithelial cells	2	MLLT6		0.213	-0.11	0.536	1.45	1.36	0.186	0.483	-5.31	CasePD1CTLA4vsCasePD1	ENSG00000275023
Tissue epithelial cells	2	AK9		-0.2	-0.504	0.103	1.74	-1.36	0.186	0.483	-5.31	CasePD1CTLA4vsCasePD1	ENSG00000155085
Tissue epithelial cells	2	CDKN2AIP		0.298	-0.154	0.75	1.12	1.36	0.186	0.483	-5.31	CasePD1CTLA4vsCasePD1	ENSG00000168564
Tissue epithelial cells	2	ZNF606		-0.24	-0.603	0.124	0.88	-1.36	0.186	0.483	-5.31	CasePD1CTLA4vsCasePD1	ENSG00000166704
Tissue epithelial cells	2	TFE3		0.186	-0.0958	0.467	0.998	1.36	0.186	0.483	-5.31	CasePD1CTLA4vsCasePD1	ENSG00000068323
Tissue epithelial cells	2	PDS5A		0.175	-0.0903	0.441	2.75	1.36	0.186	0.483	-5.31	CasePD1CTLA4vsCasePD1	ENSG00000121892
Tissue epithelial cells	2	CNTROB		0.209	-0.108	0.525	0.561	1.36	0.186	0.483	-5.31	CasePD1CTLA4vsCasePD1	ENSG00000170037
Tissue epithelial cells	2	TMEM176A		-0.308	-0.774	0.159	1.36	-1.36	0.186	0.483	-5.31	CasePD1CTLA4vsCasePD1	ENSG00000002933
Tissue epithelial cells	2	DOK4		-0.175	-0.441	0.0904	2	-1.36	0.186	0.483	-5.31	CasePD1CTLA4vsCasePD1	ENSG00000125170
Tissue epithelial cells	2	POM121C		0.2	-0.103	0.502	1.37	1.36	0.186	0.483	-5.31	CasePD1CTLA4vsCasePD1	ENSG00000272391
Tissue epithelial cells	2	IK		-0.171	-0.431	0.0886	1.03	-1.36	0.187	0.483	-5.31	CasePD1CTLA4vsCasePD1	ENSG00000113141
Tissue epithelial cells	2	LRP4		0.727	-0.376	1.83	2.27	1.36	0.187	0.483	-5.31	CasePD1CTLA4vsCasePD1	ENSG00000134569
Tissue epithelial cells	2	SLC4A1AP		0.218	-0.113	0.549	1.04	1.36	0.187	0.483	-5.31	CasePD1CTLA4vsCasePD1	ENSG00000163798
Tissue epithelial cells	2	REEP4		-0.191	-0.482	0.099	0.581	-1.36	0.187	0.483	-5.31	CasePD1CTLA4vsCasePD1	ENSG00000168476
Tissue epithelial cells	2	ACADM		-0.342	-0.862	0.178	1.72	-1.36	0.187	0.484	-5.31	CasePD1CTLA4vsCasePD1	ENSG00000117054
Tissue epithelial cells	2	CACNB2		0.379	-0.197	0.955	1.99	1.36	0.187	0.484	-5.31	CasePD1CTLA4vsCasePD1	ENSG00000165995
Tissue epithelial cells	2	SUB1		0.241	-0.125	0.606	1.62	1.36	0.187	0.484	-5.32	CasePD1CTLA4vsCasePD1	ENSG00000113387
Tissue epithelial cells	2	HS2ST1		0.382	-0.199	0.964	1.98	1.36	0.187	0.484	-5.32	CasePD1CTLA4vsCasePD1	ENSG00000153936
Tissue epithelial cells	2	NUCB1		-0.268	-0.675	0.139	1.47	-1.36	0.187	0.484	-5.32	CasePD1CTLA4vsCasePD1	ENSG00000104805
Tissue epithelial cells	2	DIDO1		0.155	-0.0808	0.392	2.65	1.36	0.187	0.484	-5.32	CasePD1CTLA4vsCasePD1	ENSG00000101191
Tissue epithelial cells	2	LRRC27		0.222	-0.115	0.56	0.502	1.36	0.187	0.484	-5.32	CasePD1CTLA4vsCasePD1	ENSG00000148814
Tissue epithelial cells	2	ASAP2		0.203	-0.106	0.512	3.71	1.35	0.188	0.484	-5.32	CasePD1CTLA4vsCasePD1	ENSG00000151693
Tissue epithelial cells	2	ARHGAP39		-0.246	-0.62	0.128	1.4	-1.35	0.188	0.484	-5.32	CasePD1CTLA4vsCasePD1	ENSG00000147799
Tissue epithelial cells	2	PDZD2		-0.203	-0.513	0.106	0.614	-1.35	0.188	0.484	-5.32	CasePD1CTLA4vsCasePD1	ENSG00000133401
Tissue epithelial cells	2	PARP11		-0.249	-0.627	0.13	1.19	-1.35	0.188	0.484	-5.32	CasePD1CTLA4vsCasePD1	ENSG00000111224
Tissue epithelial cells	2	EFCAB6		-0.233	-0.586	0.121	0.684	-1.35	0.188	0.484	-5.32	CasePD1CTLA4vsCasePD1	ENSG00000186976
Tissue epithelial cells	2	PRR13		-0.243	-0.612	0.126	2.65	-1.35	0.188	0.484	-5.32	CasePD1CTLA4vsCasePD1	ENSG00000205352
Tissue epithelial cells	2	AC005550.2		-0.357	-0.9	0.186	0.891	-1.35	0.188	0.484	-5.32	CasePD1CTLA4vsCasePD1	ENSG00000237070
Tissue epithelial cells	2	KDM3A		0.335	-0.175	0.845	2.5	1.35	0.188	0.484	-5.32	CasePD1CTLA4vsCasePD1	ENSG00000115548
Tissue epithelial cells	2	CAPZA2		0.221	-0.116	0.558	2.54	1.35	0.188	0.485	-5.32	CasePD1CTLA4vsCasePD1	ENSG00000198898
Tissue epithelial cells	2	CUTA		0.212	-0.111	0.534	0.585	1.35	0.188	0.485	-5.32	CasePD1CTLA4vsCasePD1	ENSG00000112514
Tissue epithelial cells	2	BEND7		0.328	-0.172	0.828	1.48	1.35	0.188	0.485	-5.32	CasePD1CTLA4vsCasePD1	ENSG00000165626
Tissue epithelial cells	2	AC103740.1		-0.289	-0.728	0.151	0.62	-1.35	0.189	0.486	-5.32	CasePD1CTLA4vsCasePD1	ENSG00000259370
Tissue epithelial cells	2	SH2B3		-0.312	-0.789	0.164	1.56	-1.35	0.189	0.486	-5.32	CasePD1CTLA4vsCasePD1	ENSG00000111252
Tissue epithelial cells	2	LRIG2		-0.231	-0.582	0.121	2.29	-1.35	0.189	0.486	-5.32	CasePD1CTLA4vsCasePD1	ENSG00000198799
Tissue epithelial cells	2	PTGER4		0.29	-0.153	0.733	1.2	1.35	0.189	0.486	-5.32	CasePD1CTLA4vsCasePD1	ENSG00000171522
Tissue epithelial cells	2	METTL15		0.249	-0.131	0.628	2.99	1.35	0.189	0.486	-5.32	CasePD1CTLA4vsCasePD1	ENSG00000169519
Tissue epithelial cells	2	GOLGA5		0.196	-0.103	0.496	1.94	1.35	0.189	0.486	-5.32	CasePD1CTLA4vsCasePD1	ENSG00000066455
Tissue epithelial cells	2	AC003688.1		-0.257	-0.649	0.135	1.27	-1.35	0.189	0.486	-5.32	CasePD1CTLA4vsCasePD1	ENSG00000262302
Tissue epithelial cells	2	DNMBP-AS1		-0.284	-0.717	0.149	1.08	-1.35	0.189	0.487	-5.32	CasePD1CTLA4vsCasePD1	ENSG00000227695
Tissue epithelial cells	2	ZC3H6		-0.235	-0.594	0.124	1.14	-1.35	0.19	0.487	-5.32	CasePD1CTLA4vsCasePD1	ENSG00000188177
Tissue epithelial cells	2	MTMR6		0.215	-0.113	0.544	1.18	1.35	0.19	0.487	-5.32	CasePD1CTLA4vsCasePD1	ENSG00000139505
Tissue epithelial cells	2	GALNT3		0.269	-0.142	0.679	2.12	1.35	0.19	0.487	-5.33	CasePD1CTLA4vsCasePD1	ENSG00000115339
Tissue epithelial cells	2	PNRC2		0.229	-0.121	0.58	2.04	1.35	0.19	0.487	-5.33	CasePD1CTLA4vsCasePD1	ENSG00000189266
Tissue epithelial cells	2	NDUFS3		-0.226	-0.571	0.119	1.07	-1.35	0.19	0.487	-5.33	CasePD1CTLA4vsCasePD1	ENSG00000213619
Tissue epithelial cells	2	RPP25L		-0.202	-0.51	0.107	0.584	-1.35	0.19	0.487	-5.33	CasePD1CTLA4vsCasePD1	ENSG00000164967
Tissue epithelial cells	2	KAT6B		-0.262	-0.663	0.139	2.76	-1.35	0.19	0.487	-5.33	CasePD1CTLA4vsCasePD1	ENSG00000156650
Tissue epithelial cells	2	ADAP1		-0.306	-0.775	0.162	1.27	-1.35	0.19	0.488	-5.33	CasePD1CTLA4vsCasePD1	ENSG00000105963
Tissue epithelial cells	2	AC004990.1		-0.386	-0.978	0.205	1.53	-1.35	0.19	0.488	-5.33	CasePD1CTLA4vsCasePD1	ENSG00000232756
Tissue epithelial cells	2	TAOK1		0.174	-0.0924	0.441	3.19	1.35	0.19	0.488	-5.33	CasePD1CTLA4vsCasePD1	ENSG00000160551
Tissue epithelial cells	2	UBE2K		0.159	-0.0841	0.401	3.29	1.35	0.19	0.488	-5.33	CasePD1CTLA4vsCasePD1	ENSG00000078140
Tissue epithelial cells	2	RNF13		0.271	-0.144	0.687	2.38	1.34	0.191	0.489	-5.33	CasePD1CTLA4vsCasePD1	ENSG00000082996
Tissue epithelial cells	2	ZFP62		0.166	-0.0882	0.42	1.04	1.34	0.191	0.489	-5.33	CasePD1CTLA4vsCasePD1	ENSG00000196670
Tissue epithelial cells	2	FBXL6		-0.253	-0.641	0.135	1.06	-1.34	0.191	0.489	-5.33	CasePD1CTLA4vsCasePD1	ENSG00000182325
Tissue epithelial cells	2	ERAP2		0.35	-0.186	0.886	2.26	1.34	0.191	0.489	-5.33	CasePD1CTLA4vsCasePD1	ENSG00000164308
Tissue epithelial cells	2	SSR2		0.212	-0.113	0.537	1.18	1.34	0.191	0.489	-5.33	CasePD1CTLA4vsCasePD1	ENSG00000163479
Tissue epithelial cells	2	TWIST1		0.412	-0.219	1.04	1.33	1.34	0.191	0.489	-5.33	CasePD1CTLA4vsCasePD1	ENSG00000122691
Tissue epithelial cells	2	CHMP3		-0.17	-0.431	0.0908	0.584	-1.34	0.191	0.489	-5.33	CasePD1CTLA4vsCasePD1	ENSG00000115561
Tissue epithelial cells	2	RELA		0.202	-0.108	0.512	0.998	1.34	0.191	0.489	-5.33	CasePD1CTLA4vsCasePD1	ENSG00000173039
Tissue epithelial cells	2	ITM2C		-0.403	-1.02	0.215	3.11	-1.34	0.191	0.489	-5.33	CasePD1CTLA4vsCasePD1	ENSG00000135916
Tissue epithelial cells	2	DBI		-0.281	-0.712	0.15	1.25	-1.34	0.191	0.489	-5.33	CasePD1CTLA4vsCasePD1	ENSG00000155368
Tissue epithelial cells	2	MCCC1		0.353	-0.188	0.894	1.26	1.34	0.191	0.489	-5.33	CasePD1CTLA4vsCasePD1	ENSG00000078070
Tissue epithelial cells	2	WDFY3		0.239	-0.128	0.606	2.87	1.34	0.191	0.489	-5.33	CasePD1CTLA4vsCasePD1	ENSG00000163625
Tissue epithelial cells	2	SLC25A36		0.26	-0.139	0.66	1.64	1.34	0.192	0.489	-5.33	CasePD1CTLA4vsCasePD1	ENSG00000114120
Tissue epithelial cells	2	PTPRR		-0.384	-0.974	0.205	4.69	-1.34	0.192	0.489	-5.33	CasePD1CTLA4vsCasePD1	ENSG00000153233
Tissue epithelial cells	2	PTPRE		-0.18	-0.457	0.0963	2.98	-1.34	0.192	0.489	-5.33	CasePD1CTLA4vsCasePD1	ENSG00000132334
Tissue epithelial cells	2	ACAP2		-0.183	-0.465	0.0981	3.65	-1.34	0.192	0.489	-5.33	CasePD1CTLA4vsCasePD1	ENSG00000114331
Tissue epithelial cells	2	USP14		0.271	-0.145	0.687	1.2	1.34	0.192	0.489	-5.33	CasePD1CTLA4vsCasePD1	ENSG00000101557
Tissue epithelial cells	2	WDSUB1		0.476	-0.255	1.21	2.02	1.34	0.192	0.489	-5.33	CasePD1CTLA4vsCasePD1	ENSG00000196151
Tissue epithelial cells	2	AC092142.1		-0.235	-0.596	0.126	0.736	-1.34	0.192	0.489	-5.33	CasePD1CTLA4vsCasePD1	ENSG00000261235
Tissue epithelial cells	2	CNIH1		0.225	-0.121	0.572	0.828	1.34	0.192	0.489	-5.33	CasePD1CTLA4vsCasePD1	ENSG00000100528
Tissue epithelial cells	2	NSA2		0.185	-0.099	0.468	0.57	1.34	0.192	0.489	-5.33	CasePD1CTLA4vsCasePD1	ENSG00000164346
Tissue epithelial cells	2	ST3GAL4		0.369	-0.198	0.936	2.29	1.34	0.192	0.489	-5.33	CasePD1CTLA4vsCasePD1	ENSG00000110080
Tissue epithelial cells	2	ALKBH5		0.168	-0.0903	0.427	0.872	1.34	0.192	0.489	-5.33	CasePD1CTLA4vsCasePD1	ENSG00000091542
Tissue epithelial cells	2	PHF10		0.228	-0.122	0.578	0.917	1.34	0.192	0.489	-5.33	CasePD1CTLA4vsCasePD1	ENSG00000130024
Tissue epithelial cells	2	SAT1		0.403	-0.217	1.02	4.58	1.34	0.192	0.49	-5.34	CasePD1CTLA4vsCasePD1	ENSG00000130066
Tissue epithelial cells	2	TTC39A		0.343	-0.184	0.87	1.09	1.34	0.192	0.49	-5.34	CasePD1CTLA4vsCasePD1	ENSG00000085831
Tissue epithelial cells	2	KLHL24		-0.377	-0.958	0.203	2.09	-1.34	0.193	0.49	-5.34	CasePD1CTLA4vsCasePD1	ENSG00000114796
Tissue epithelial cells	2	VPS39		-0.183	-0.464	0.0984	2.42	-1.34	0.193	0.49	-5.34	CasePD1CTLA4vsCasePD1	ENSG00000166887
Tissue epithelial cells	2	PCLO		-0.342	-0.869	0.184	3.26	-1.34	0.193	0.49	-5.34	CasePD1CTLA4vsCasePD1	ENSG00000186472
Tissue epithelial cells	2	AC099669.1		0.225	-0.121	0.57	0.773	1.34	0.193	0.49	-5.34	CasePD1CTLA4vsCasePD1	ENSG00000236869
Tissue epithelial cells	2	ZNF736		0.194	-0.104	0.492	0.737	1.34	0.193	0.49	-5.34	CasePD1CTLA4vsCasePD1	ENSG00000234444
Tissue epithelial cells	2	MPHOSPH8		-0.21	-0.533	0.113	2.68	-1.34	0.193	0.49	-5.34	CasePD1CTLA4vsCasePD1	ENSG00000196199
Tissue epithelial cells	2	TTF1		-0.19	-0.483	0.103	1.24	-1.34	0.193	0.49	-5.34	CasePD1CTLA4vsCasePD1	ENSG00000125482
Tissue epithelial cells	2	MRPS10		0.174	-0.0941	0.443	0.787	1.34	0.193	0.49	-5.34	CasePD1CTLA4vsCasePD1	ENSG00000048544
Tissue epithelial cells	2	DCAF10		0.242	-0.131	0.615	2.26	1.34	0.193	0.49	-5.34	CasePD1CTLA4vsCasePD1	ENSG00000122741
Tissue epithelial cells	2	SHKBP1		-0.223	-0.567	0.121	1.3	-1.34	0.193	0.49	-5.34	CasePD1CTLA4vsCasePD1	ENSG00000160410
Tissue epithelial cells	2	PRMT9		0.173	-0.0933	0.439	1.34	1.34	0.193	0.49	-5.34	CasePD1CTLA4vsCasePD1	ENSG00000164169
Tissue epithelial cells	2	MFSD4B		-0.264	-0.67	0.143	1.24	-1.34	0.193	0.49	-5.34	CasePD1CTLA4vsCasePD1	ENSG00000173214
Tissue epithelial cells	2	LCOR		-0.201	-0.51	0.109	4.26	-1.34	0.194	0.491	-5.34	CasePD1CTLA4vsCasePD1	ENSG00000196233
Tissue epithelial cells	2	TGM2		0.816	-0.442	2.07	1.31	1.34	0.194	0.491	-5.34	CasePD1CTLA4vsCasePD1	ENSG00000198959
Tissue epithelial cells	2	NUPL2		0.258	-0.14	0.656	1.26	1.34	0.194	0.491	-5.34	CasePD1CTLA4vsCasePD1	ENSG00000136243
Tissue epithelial cells	2	BAG5		0.252	-0.137	0.64	0.899	1.33	0.194	0.492	-5.34	CasePD1CTLA4vsCasePD1	ENSG00000166170
Tissue epithelial cells	2	DEPDC7		-0.251	-0.639	0.137	0.757	-1.33	0.194	0.492	-5.34	CasePD1CTLA4vsCasePD1	ENSG00000121690
Tissue epithelial cells	2	FHL2		0.403	-0.22	1.03	3.66	1.33	0.195	0.493	-5.34	CasePD1CTLA4vsCasePD1	ENSG00000115641
Tissue epithelial cells	2	BID		0.187	-0.102	0.477	0.61	1.33	0.195	0.493	-5.34	CasePD1CTLA4vsCasePD1	ENSG00000015475
Tissue epithelial cells	2	RAB27B		0.441	-0.241	1.12	1.15	1.33	0.195	0.493	-5.34	CasePD1CTLA4vsCasePD1	ENSG00000041353
Tissue epithelial cells	2	SPOP		0.195	-0.107	0.497	2.04	1.33	0.195	0.493	-5.34	CasePD1CTLA4vsCasePD1	ENSG00000121067
Tissue epithelial cells	2	COMTD1		-0.319	-0.811	0.174	2.35	-1.33	0.195	0.493	-5.34	CasePD1CTLA4vsCasePD1	ENSG00000165644
Tissue epithelial cells	2	DNMBP		0.151	-0.0822	0.383	3.11	1.33	0.195	0.493	-5.34	CasePD1CTLA4vsCasePD1	ENSG00000107554
Tissue epithelial cells	2	OVOL1		-0.274	-0.697	0.15	0.881	-1.33	0.195	0.493	-5.34	CasePD1CTLA4vsCasePD1	ENSG00000172818
Tissue epithelial cells	2	DVL3		-0.234	-0.597	0.128	1.55	-1.33	0.195	0.493	-5.35	CasePD1CTLA4vsCasePD1	ENSG00000161202
Tissue epithelial cells	2	RPL15		0.38	-0.208	0.968	0.741	1.33	0.195	0.493	-5.35	CasePD1CTLA4vsCasePD1	ENSG00000174748
Tissue epithelial cells	2	REC8		-0.321	-0.818	0.176	1.24	-1.33	0.195	0.493	-5.35	CasePD1CTLA4vsCasePD1	ENSG00000100918
Tissue epithelial cells	2	BBS9		0.236	-0.129	0.6	1.41	1.33	0.195	0.493	-5.35	CasePD1CTLA4vsCasePD1	ENSG00000122507
Tissue epithelial cells	2	FEM1B		0.261	-0.143	0.665	1.54	1.33	0.195	0.493	-5.35	CasePD1CTLA4vsCasePD1	ENSG00000169018
Tissue epithelial cells	2	EML2		0.253	-0.139	0.646	1.74	1.33	0.195	0.493	-5.35	CasePD1CTLA4vsCasePD1	ENSG00000125746
Tissue epithelial cells	2	CACNB4		0.177	-0.0969	0.45	0.568	1.33	0.196	0.493	-5.35	CasePD1CTLA4vsCasePD1	ENSG00000182389
Tissue epithelial cells	2	FAM83B		0.274	-0.151	0.699	3.08	1.33	0.196	0.493	-5.35	CasePD1CTLA4vsCasePD1	ENSG00000168143
Tissue epithelial cells	2	CDR2		-0.192	-0.489	0.105	3.33	-1.33	0.196	0.494	-5.35	CasePD1CTLA4vsCasePD1	ENSG00000140743
Tissue epithelial cells	2	MLLT1		0.137	-0.0755	0.35	0.53	1.33	0.196	0.494	-5.35	CasePD1CTLA4vsCasePD1	ENSG00000130382
Tissue epithelial cells	2	AC092910.3		0.303	-0.167	0.774	0.61	1.33	0.196	0.494	-5.35	CasePD1CTLA4vsCasePD1	ENSG00000242622
Tissue epithelial cells	2	ZDHHC21		-0.282	-0.718	0.155	3.13	-1.33	0.196	0.494	-5.35	CasePD1CTLA4vsCasePD1	ENSG00000175893
Tissue epithelial cells	2	MRPL34		-0.253	-0.645	0.139	0.669	-1.33	0.196	0.494	-5.35	CasePD1CTLA4vsCasePD1	ENSG00000130312
Tissue epithelial cells	2	NACA		0.316	-0.174	0.807	1.1	1.33	0.196	0.494	-5.35	CasePD1CTLA4vsCasePD1	ENSG00000196531
Tissue epithelial cells	2	HNRNPF		0.203	-0.112	0.517	1.78	1.33	0.196	0.495	-5.35	CasePD1CTLA4vsCasePD1	ENSG00000169813
Tissue epithelial cells	2	GOLM1		0.272	-0.15	0.694	2.81	1.33	0.197	0.495	-5.35	CasePD1CTLA4vsCasePD1	ENSG00000135052
Tissue epithelial cells	2	XPA		0.221	-0.122	0.564	0.799	1.33	0.197	0.495	-5.35	CasePD1CTLA4vsCasePD1	ENSG00000136936
Tissue epithelial cells	2	PINK1		-0.189	-0.483	0.105	1.26	-1.33	0.197	0.495	-5.35	CasePD1CTLA4vsCasePD1	ENSG00000158828
Tissue epithelial cells	2	AC093525.4		-0.194	-0.496	0.107	0.745	-1.33	0.197	0.495	-5.35	CasePD1CTLA4vsCasePD1	ENSG00000261140
Tissue epithelial cells	2	AREG		0.471	-0.261	1.2	2.85	1.33	0.197	0.495	-5.35	CasePD1CTLA4vsCasePD1	ENSG00000109321
Tissue epithelial cells	2	KIAA1109		-0.184	-0.469	0.102	3.77	-1.33	0.197	0.495	-5.35	CasePD1CTLA4vsCasePD1	ENSG00000138688
Tissue epithelial cells	2	SP110		-0.267	-0.682	0.148	1.94	-1.33	0.197	0.495	-5.35	CasePD1CTLA4vsCasePD1	ENSG00000135899
Tissue epithelial cells	2	AMMECR1		0.226	-0.126	0.579	1.84	1.33	0.197	0.495	-5.35	CasePD1CTLA4vsCasePD1	ENSG00000101935
Tissue epithelial cells	2	TBL1XR1		0.194	-0.107	0.495	3.82	1.32	0.197	0.496	-5.35	CasePD1CTLA4vsCasePD1	ENSG00000177565
Tissue epithelial cells	2	ARL16		-0.292	-0.747	0.162	1.89	-1.32	0.197	0.496	-5.35	CasePD1CTLA4vsCasePD1	ENSG00000214087
Tissue epithelial cells	2	RPLP2		0.271	-0.151	0.693	1.15	1.32	0.197	0.496	-5.35	CasePD1CTLA4vsCasePD1	ENSG00000177600
Tissue epithelial cells	2	MYO3B		0.325	-0.181	0.831	0.669	1.32	0.198	0.496	-5.35	CasePD1CTLA4vsCasePD1	ENSG00000071909
Tissue epithelial cells	2	FMN1		0.325	-0.181	0.831	3.14	1.32	0.198	0.496	-5.35	CasePD1CTLA4vsCasePD1	ENSG00000248905
Tissue epithelial cells	2	NEPRO		0.255	-0.142	0.653	0.989	1.32	0.198	0.497	-5.36	CasePD1CTLA4vsCasePD1	ENSG00000163608
Tissue epithelial cells	2	PDLIM5		0.217	-0.121	0.556	4.6	1.32	0.198	0.497	-5.36	CasePD1CTLA4vsCasePD1	ENSG00000163110
Tissue epithelial cells	2	ARMC8		-0.167	-0.426	0.0928	2.75	-1.32	0.198	0.497	-5.36	CasePD1CTLA4vsCasePD1	ENSG00000114098
Tissue epithelial cells	2	MCM7		0.256	-0.143	0.656	1.29	1.32	0.198	0.497	-5.36	CasePD1CTLA4vsCasePD1	ENSG00000166508
Tissue epithelial cells	2	RSF1		0.158	-0.0884	0.405	2.94	1.32	0.198	0.497	-5.36	CasePD1CTLA4vsCasePD1	ENSG00000048649
Tissue epithelial cells	2	AKR1C3		-0.429	-1.1	0.239	1.16	-1.32	0.198	0.497	-5.36	CasePD1CTLA4vsCasePD1	ENSG00000196139
Tissue epithelial cells	2	PRR3		0.196	-0.109	0.501	0.67	1.32	0.198	0.497	-5.36	CasePD1CTLA4vsCasePD1	ENSG00000204576
Tissue epithelial cells	2	MZF1		0.177	-0.0987	0.452	2.05	1.32	0.198	0.497	-5.36	CasePD1CTLA4vsCasePD1	ENSG00000099326
Tissue epithelial cells	2	LSM5		0.248	-0.139	0.636	0.751	1.32	0.198	0.497	-5.36	CasePD1CTLA4vsCasePD1	ENSG00000106355
Tissue epithelial cells	2	DHX33		0.168	-0.0939	0.43	0.536	1.32	0.198	0.497	-5.36	CasePD1CTLA4vsCasePD1	ENSG00000005100
Tissue epithelial cells	2	EFCAB11		0.219	-0.123	0.561	0.784	1.32	0.199	0.497	-5.36	CasePD1CTLA4vsCasePD1	ENSG00000140025
Tissue epithelial cells	2	NCOA3		0.182	-0.102	0.466	2.91	1.32	0.199	0.497	-5.36	CasePD1CTLA4vsCasePD1	ENSG00000124151
Tissue epithelial cells	2	DLGAP1		0.317	-0.177	0.811	0.907	1.32	0.199	0.497	-5.36	CasePD1CTLA4vsCasePD1	ENSG00000170579
Tissue epithelial cells	2	HCG27		-0.285	-0.731	0.16	1.75	-1.32	0.199	0.497	-5.36	CasePD1CTLA4vsCasePD1	ENSG00000206344
Tissue epithelial cells	2	ACOX3		-0.218	-0.558	0.122	1.28	-1.32	0.199	0.497	-5.36	CasePD1CTLA4vsCasePD1	ENSG00000087008
Tissue epithelial cells	2	FANCL		0.286	-0.16	0.731	1.65	1.32	0.199	0.497	-5.36	CasePD1CTLA4vsCasePD1	ENSG00000115392
Tissue epithelial cells	2	HCN3		-0.242	-0.619	0.136	1	-1.32	0.199	0.497	-5.36	CasePD1CTLA4vsCasePD1	ENSG00000143630
Tissue epithelial cells	2	CADPS2		0.51	-0.286	1.31	2.01	1.32	0.199	0.498	-5.36	CasePD1CTLA4vsCasePD1	ENSG00000081803
Tissue epithelial cells	2	AKAP8		0.168	-0.0943	0.43	1.44	1.32	0.199	0.498	-5.36	CasePD1CTLA4vsCasePD1	ENSG00000105127
Tissue epithelial cells	2	KDM5C		0.173	-0.0975	0.444	1.87	1.32	0.199	0.498	-5.36	CasePD1CTLA4vsCasePD1	ENSG00000126012
Tissue epithelial cells	2	CACFD1		-0.196	-0.501	0.11	1.06	-1.32	0.199	0.498	-5.36	CasePD1CTLA4vsCasePD1	ENSG00000160325
Tissue epithelial cells	2	AC073529.1		-0.292	-0.748	0.164	1.4	-1.32	0.199	0.498	-5.36	CasePD1CTLA4vsCasePD1	ENSG00000234129
Tissue epithelial cells	2	AC092378.1		0.38	-0.214	0.974	1.13	1.32	0.199	0.498	-5.36	CasePD1CTLA4vsCasePD1	ENSG00000245768
Tissue epithelial cells	2	AC008764.8		0.175	-0.0986	0.449	0.532	1.32	0.2	0.498	-5.36	CasePD1CTLA4vsCasePD1	ENSG00000279529
Tissue epithelial cells	2	EXOSC10		0.162	-0.0913	0.416	1.45	1.32	0.2	0.498	-5.36	CasePD1CTLA4vsCasePD1	ENSG00000171824
Tissue epithelial cells	2	MAP1S		0.18	-0.102	0.463	0.707	1.32	0.2	0.498	-5.36	CasePD1CTLA4vsCasePD1	ENSG00000130479
Tissue epithelial cells	2	RPN1		0.237	-0.134	0.607	1.59	1.32	0.2	0.498	-5.36	CasePD1CTLA4vsCasePD1	ENSG00000163902
Tissue epithelial cells	2	MARCH5		0.164	-0.0926	0.421	1.64	1.32	0.2	0.498	-5.36	CasePD1CTLA4vsCasePD1	ENSG00000198060
Tissue epithelial cells	2	SEL1L		0.243	-0.137	0.624	2.31	1.32	0.2	0.498	-5.36	CasePD1CTLA4vsCasePD1	ENSG00000071537
Tissue epithelial cells	2	CD163L1		-0.274	-0.703	0.155	0.869	-1.32	0.2	0.498	-5.36	CasePD1CTLA4vsCasePD1	ENSG00000177675
Tissue epithelial cells	2	AC007383.2		-0.256	-0.657	0.145	0.559	-1.32	0.2	0.498	-5.36	CasePD1CTLA4vsCasePD1	ENSG00000227946
Tissue epithelial cells	2	ARPC3		-0.193	-0.496	0.109	2.24	-1.32	0.2	0.498	-5.36	CasePD1CTLA4vsCasePD1	ENSG00000111229
Tissue epithelial cells	2	AP000866.2		-0.239	-0.614	0.135	0.623	-1.32	0.2	0.498	-5.36	CasePD1CTLA4vsCasePD1	ENSG00000250073
Tissue epithelial cells	2	MTPN		0.221	-0.125	0.567	1.75	1.32	0.2	0.498	-5.37	CasePD1CTLA4vsCasePD1	ENSG00000105887
Tissue epithelial cells	2	NFKBIL1		-0.192	-0.491	0.108	0.645	-1.32	0.2	0.498	-5.37	CasePD1CTLA4vsCasePD1	ENSG00000204498
Tissue epithelial cells	2	MCCC2		0.214	-0.121	0.55	1.19	1.32	0.2	0.498	-5.37	CasePD1CTLA4vsCasePD1	ENSG00000131844
Tissue epithelial cells	2	SSX2IP		0.247	-0.14	0.635	0.531	1.32	0.2	0.498	-5.37	CasePD1CTLA4vsCasePD1	ENSG00000117155
Tissue epithelial cells	2	ADK		0.3	-0.17	0.771	2.79	1.32	0.2	0.498	-5.37	CasePD1CTLA4vsCasePD1	ENSG00000156110
Tissue epithelial cells	2	EPHA2		0.454	-0.257	1.17	2.38	1.31	0.2	0.498	-5.37	CasePD1CTLA4vsCasePD1	ENSG00000142627
Tissue epithelial cells	2	TDP2		-0.321	-0.824	0.182	3.46	-1.31	0.201	0.498	-5.37	CasePD1CTLA4vsCasePD1	ENSG00000111802
Tissue epithelial cells	2	SMIM20		-0.159	-0.409	0.0903	0.597	-1.31	0.201	0.498	-5.37	CasePD1CTLA4vsCasePD1	ENSG00000250317
Tissue epithelial cells	2	LRP6		-0.265	-0.68	0.15	2.96	-1.31	0.201	0.498	-5.37	CasePD1CTLA4vsCasePD1	ENSG00000070018
Tissue epithelial cells	2	SMAD9		0.32	-0.181	0.82	0.707	1.31	0.201	0.498	-5.37	CasePD1CTLA4vsCasePD1	ENSG00000120693
Tissue epithelial cells	2	USP41		0.272	-0.155	0.699	0.564	1.31	0.201	0.498	-5.37	CasePD1CTLA4vsCasePD1	ENSG00000161133
Tissue epithelial cells	2	MANBAL		0.193	-0.11	0.496	0.991	1.31	0.201	0.498	-5.37	CasePD1CTLA4vsCasePD1	ENSG00000101363
Tissue epithelial cells	2	SPRYD7		-0.221	-0.567	0.125	1.33	-1.31	0.201	0.499	-5.37	CasePD1CTLA4vsCasePD1	ENSG00000123178
Tissue epithelial cells	2	APOOL		0.215	-0.123	0.553	1.23	1.31	0.201	0.499	-5.37	CasePD1CTLA4vsCasePD1	ENSG00000155008
Tissue epithelial cells	2	MBOAT7		-0.212	-0.545	0.121	1.9	-1.31	0.201	0.499	-5.37	CasePD1CTLA4vsCasePD1	ENSG00000125505
Tissue epithelial cells	2	TMF1		0.192	-0.109	0.492	2.44	1.31	0.201	0.499	-5.37	CasePD1CTLA4vsCasePD1	ENSG00000144747
Tissue epithelial cells	2	TMEM108		0.259	-0.147	0.665	0.672	1.31	0.201	0.499	-5.37	CasePD1CTLA4vsCasePD1	ENSG00000144868
Tissue epithelial cells	2	ZC4H2		-0.26	-0.667	0.148	1.51	-1.31	0.201	0.499	-5.37	CasePD1CTLA4vsCasePD1	ENSG00000126970
Tissue epithelial cells	2	PLA2G4C		-0.43	-1.1	0.245	0.832	-1.31	0.202	0.499	-5.37	CasePD1CTLA4vsCasePD1	ENSG00000105499
Tissue epithelial cells	2	SUCLG1		-0.238	-0.611	0.136	1.91	-1.31	0.202	0.499	-5.37	CasePD1CTLA4vsCasePD1	ENSG00000163541
Tissue epithelial cells	2	LAMB1		0.454	-0.259	1.17	1.79	1.31	0.202	0.499	-5.37	CasePD1CTLA4vsCasePD1	ENSG00000091136
Tissue epithelial cells	2	TNRC6C		-0.22	-0.567	0.126	1.63	-1.31	0.202	0.499	-5.37	CasePD1CTLA4vsCasePD1	ENSG00000078687
Tissue epithelial cells	2	HEXIM1		-0.258	-0.662	0.147	0.821	-1.31	0.202	0.499	-5.37	CasePD1CTLA4vsCasePD1	ENSG00000186834
Tissue epithelial cells	2	SNX1		0.169	-0.0966	0.435	2.2	1.31	0.202	0.499	-5.37	CasePD1CTLA4vsCasePD1	ENSG00000028528
Tissue epithelial cells	2	VANGL1		0.224	-0.128	0.575	1.23	1.31	0.202	0.499	-5.37	CasePD1CTLA4vsCasePD1	ENSG00000173218
Tissue epithelial cells	2	AC139722.1		0.213	-0.122	0.548	0.997	1.31	0.202	0.499	-5.37	CasePD1CTLA4vsCasePD1	ENSG00000251059
Tissue epithelial cells	2	PLS1		-0.221	-0.567	0.126	4.81	-1.31	0.202	0.5	-5.37	CasePD1CTLA4vsCasePD1	ENSG00000120756
Tissue epithelial cells	2	AC092903.2		-0.189	-0.486	0.108	0.54	-1.31	0.202	0.5	-5.37	CasePD1CTLA4vsCasePD1	ENSG00000248787
Tissue epithelial cells	2	PRMT3		0.273	-0.157	0.702	1.31	1.31	0.202	0.5	-5.37	CasePD1CTLA4vsCasePD1	ENSG00000185238
Tissue epithelial cells	2	EGFR		0.267	-0.153	0.686	4.18	1.31	0.203	0.5	-5.37	CasePD1CTLA4vsCasePD1	ENSG00000146648
Tissue epithelial cells	2	SLC43A2		-0.318	-0.819	0.183	0.912	-1.31	0.203	0.5	-5.37	CasePD1CTLA4vsCasePD1	ENSG00000167703
Tissue epithelial cells	2	ZDHHC2		0.317	-0.182	0.817	1.04	1.31	0.203	0.5	-5.37	CasePD1CTLA4vsCasePD1	ENSG00000104219
Tissue epithelial cells	2	N4BP2L1		-0.321	-0.826	0.184	1.1	-1.31	0.203	0.501	-5.37	CasePD1CTLA4vsCasePD1	ENSG00000139597
Tissue epithelial cells	2	NAV1		-0.24	-0.618	0.138	1.13	-1.31	0.203	0.501	-5.38	CasePD1CTLA4vsCasePD1	ENSG00000134369
Tissue epithelial cells	2	EZR		0.233	-0.134	0.6	4.37	1.31	0.203	0.501	-5.38	CasePD1CTLA4vsCasePD1	ENSG00000092820
Tissue epithelial cells	2	NAA40		-0.27	-0.696	0.156	1.54	-1.31	0.203	0.501	-5.38	CasePD1CTLA4vsCasePD1	ENSG00000110583
Tissue epithelial cells	2	B4GALT6		0.177	-0.102	0.457	1.1	1.31	0.203	0.501	-5.38	CasePD1CTLA4vsCasePD1	ENSG00000118276
Tissue epithelial cells	2	TMEM144		-0.376	-0.969	0.217	2.19	-1.31	0.203	0.501	-5.38	CasePD1CTLA4vsCasePD1	ENSG00000164124
Tissue epithelial cells	2	ZFAND6		0.187	-0.108	0.482	3.2	1.31	0.203	0.501	-5.38	CasePD1CTLA4vsCasePD1	ENSG00000086666
Tissue epithelial cells	2	AQR		0.188	-0.108	0.484	1.97	1.31	0.203	0.501	-5.38	CasePD1CTLA4vsCasePD1	ENSG00000021776
Tissue epithelial cells	2	TP53INP1		-0.362	-0.934	0.209	1.64	-1.31	0.204	0.501	-5.38	CasePD1CTLA4vsCasePD1	ENSG00000164938
Tissue epithelial cells	2	OXR1		-0.293	-0.755	0.169	3.11	-1.31	0.204	0.501	-5.38	CasePD1CTLA4vsCasePD1	ENSG00000164830
Tissue epithelial cells	2	TMEM51-AS1		0.244	-0.141	0.628	0.724	1.31	0.204	0.501	-5.38	CasePD1CTLA4vsCasePD1	ENSG00000175147
Tissue epithelial cells	2	RRAS		0.184	-0.107	0.475	0.64	1.3	0.204	0.501	-5.38	CasePD1CTLA4vsCasePD1	ENSG00000126458
Tissue epithelial cells	2	WDR46		0.152	-0.0876	0.391	0.528	1.3	0.204	0.501	-5.38	CasePD1CTLA4vsCasePD1	ENSG00000227057
Tissue epithelial cells	2	CRELD2		0.334	-0.193	0.861	1.11	1.3	0.204	0.501	-5.38	CasePD1CTLA4vsCasePD1	ENSG00000184164
Tissue epithelial cells	2	PLRG1		0.219	-0.127	0.564	1.04	1.3	0.204	0.501	-5.38	CasePD1CTLA4vsCasePD1	ENSG00000171566
Tissue epithelial cells	2	TEX11		-0.194	-0.5	0.112	0.641	-1.3	0.204	0.501	-5.38	CasePD1CTLA4vsCasePD1	ENSG00000120498
Tissue epithelial cells	2	SUGCT		-0.294	-0.759	0.171	3.45	-1.3	0.204	0.501	-5.38	CasePD1CTLA4vsCasePD1	ENSG00000175600
Tissue epithelial cells	2	ZNF706		0.208	-0.12	0.535	1.93	1.3	0.204	0.502	-5.38	CasePD1CTLA4vsCasePD1	ENSG00000120963
Tissue epithelial cells	2	EIF4ENIF1		0.173	-0.1	0.446	1.49	1.3	0.204	0.502	-5.38	CasePD1CTLA4vsCasePD1	ENSG00000184708
Tissue epithelial cells	2	URI1		0.229	-0.133	0.592	2.04	1.3	0.205	0.503	-5.38	CasePD1CTLA4vsCasePD1	ENSG00000105176
Tissue epithelial cells	2	EI24		0.219	-0.127	0.565	0.53	1.3	0.205	0.503	-5.38	CasePD1CTLA4vsCasePD1	ENSG00000149547
Tissue epithelial cells	2	ERLEC1		0.24	-0.14	0.621	0.967	1.3	0.205	0.503	-5.38	CasePD1CTLA4vsCasePD1	ENSG00000068912
Tissue epithelial cells	2	HDAC8		0.274	-0.159	0.707	2.22	1.3	0.205	0.503	-5.38	CasePD1CTLA4vsCasePD1	ENSG00000147099
Tissue epithelial cells	2	MAPRE1		0.178	-0.104	0.459	1.04	1.3	0.205	0.504	-5.38	CasePD1CTLA4vsCasePD1	ENSG00000101367
Tissue epithelial cells	2	AC005186.1		-0.491	-1.27	0.287	0.662	-1.3	0.206	0.504	-5.38	CasePD1CTLA4vsCasePD1	ENSG00000275212
Tissue epithelial cells	2	AC104123.1		0.289	-0.169	0.747	1.1	1.3	0.206	0.504	-5.38	CasePD1CTLA4vsCasePD1	ENSG00000251314
Tissue epithelial cells	2	ADAMTS10		0.288	-0.169	0.745	0.925	1.3	0.206	0.504	-5.38	CasePD1CTLA4vsCasePD1	ENSG00000142303
Tissue epithelial cells	2	SUDS3		0.206	-0.121	0.533	1.76	1.3	0.206	0.504	-5.39	CasePD1CTLA4vsCasePD1	ENSG00000111707
Tissue epithelial cells	2	AGBL1		-0.462	-1.19	0.271	1.39	-1.3	0.206	0.504	-5.39	CasePD1CTLA4vsCasePD1	ENSG00000273540
Tissue epithelial cells	2	RBFOX1		0.334	-0.196	0.863	2.86	1.3	0.206	0.504	-5.39	CasePD1CTLA4vsCasePD1	ENSG00000078328
Tissue epithelial cells	2	VIPAS39		0.185	-0.109	0.48	1.32	1.3	0.206	0.504	-5.39	CasePD1CTLA4vsCasePD1	ENSG00000151445
Tissue epithelial cells	2	MAMDC2-AS1		-0.265	-0.685	0.155	0.98	-1.3	0.206	0.504	-5.39	CasePD1CTLA4vsCasePD1	ENSG00000204706
Tissue epithelial cells	2	IRS1		0.497	-0.292	1.28	1.29	1.3	0.206	0.504	-5.39	CasePD1CTLA4vsCasePD1	ENSG00000169047
Tissue epithelial cells	2	LRRC37A3		0.381	-0.224	0.986	1.66	1.3	0.206	0.504	-5.39	CasePD1CTLA4vsCasePD1	ENSG00000176809
Tissue epithelial cells	2	SPTBN1		0.161	-0.0945	0.416	4.06	1.3	0.206	0.504	-5.39	CasePD1CTLA4vsCasePD1	ENSG00000115306
Tissue epithelial cells	2	ANKRD26		-0.172	-0.445	0.101	1.7	-1.3	0.206	0.504	-5.39	CasePD1CTLA4vsCasePD1	ENSG00000107890
Tissue epithelial cells	2	EFNA1		-0.362	-0.938	0.213	2.51	-1.3	0.206	0.504	-5.39	CasePD1CTLA4vsCasePD1	ENSG00000169242
Tissue epithelial cells	2	SPCS2		0.315	-0.185	0.815	1.7	1.3	0.206	0.504	-5.39	CasePD1CTLA4vsCasePD1	ENSG00000118363
Tissue epithelial cells	2	TSPAN13		0.279	-0.164	0.721	1.43	1.3	0.206	0.504	-5.39	CasePD1CTLA4vsCasePD1	ENSG00000106537
Tissue epithelial cells	2	DCAF4		0.153	-0.0902	0.397	0.52	1.3	0.206	0.504	-5.39	CasePD1CTLA4vsCasePD1	ENSG00000119599
Tissue epithelial cells	2	DENND4B		0.219	-0.129	0.567	0.811	1.3	0.207	0.505	-5.39	CasePD1CTLA4vsCasePD1	ENSG00000198837
Tissue epithelial cells	2	NDUFB9		-0.271	-0.701	0.159	0.988	-1.3	0.207	0.505	-5.39	CasePD1CTLA4vsCasePD1	ENSG00000147684
Tissue epithelial cells	2	TMEM150B		-0.277	-0.716	0.163	1.43	-1.3	0.207	0.505	-5.39	CasePD1CTLA4vsCasePD1	ENSG00000180061
Tissue epithelial cells	2	RALY		-0.156	-0.404	0.0919	3.15	-1.3	0.207	0.505	-5.39	CasePD1CTLA4vsCasePD1	ENSG00000125970
Tissue epithelial cells	2	ID2		-0.32	-0.829	0.189	1.76	-1.3	0.207	0.505	-5.39	CasePD1CTLA4vsCasePD1	ENSG00000115738
Tissue epithelial cells	2	PTPA		0.214	-0.126	0.554	0.959	1.3	0.207	0.505	-5.39	CasePD1CTLA4vsCasePD1	ENSG00000119383
Tissue epithelial cells	2	SRFBP1		0.208	-0.123	0.538	0.607	1.29	0.207	0.505	-5.39	CasePD1CTLA4vsCasePD1	ENSG00000151304
Tissue epithelial cells	2	EVA1C		0.238	-0.141	0.618	0.957	1.29	0.207	0.505	-5.39	CasePD1CTLA4vsCasePD1	ENSG00000166979
Tissue epithelial cells	2	DVL2		0.162	-0.0957	0.42	0.548	1.29	0.207	0.505	-5.39	CasePD1CTLA4vsCasePD1	ENSG00000004975
Tissue epithelial cells	2	LARP7		-0.176	-0.456	0.104	1.83	-1.29	0.208	0.506	-5.39	CasePD1CTLA4vsCasePD1	ENSG00000174720
Tissue epithelial cells	2	C1orf52		0.201	-0.119	0.521	1.78	1.29	0.208	0.506	-5.39	CasePD1CTLA4vsCasePD1	ENSG00000162642
Tissue epithelial cells	2	ATP10D		0.281	-0.166	0.727	0.897	1.29	0.208	0.506	-5.39	CasePD1CTLA4vsCasePD1	ENSG00000145246
Tissue epithelial cells	2	CCNJ		0.196	-0.116	0.508	0.501	1.29	0.208	0.507	-5.39	CasePD1CTLA4vsCasePD1	ENSG00000107443
Tissue epithelial cells	2	SPAG16		0.275	-0.164	0.714	1.6	1.29	0.208	0.507	-5.39	CasePD1CTLA4vsCasePD1	ENSG00000144451
Tissue epithelial cells	2	MAPK3		-0.19	-0.494	0.114	1.88	-1.29	0.209	0.508	-5.4	CasePD1CTLA4vsCasePD1	ENSG00000102882
Tissue epithelial cells	2	SNX21		-0.174	-0.452	0.104	0.51	-1.29	0.209	0.508	-5.4	CasePD1CTLA4vsCasePD1	ENSG00000124104
Tissue epithelial cells	2	CISD3		-0.176	-0.456	0.105	0.848	-1.29	0.209	0.508	-5.4	CasePD1CTLA4vsCasePD1	ENSG00000277972
Tissue epithelial cells	2	MZT2A		0.363	-0.216	0.943	1.42	1.29	0.209	0.508	-5.4	CasePD1CTLA4vsCasePD1	ENSG00000173272
Tissue epithelial cells	2	BCAS2		0.168	-0.1	0.437	0.674	1.29	0.209	0.508	-5.4	CasePD1CTLA4vsCasePD1	ENSG00000116752
Tissue epithelial cells	2	ZNF266		-0.242	-0.628	0.144	1.43	-1.29	0.209	0.508	-5.4	CasePD1CTLA4vsCasePD1	ENSG00000174652
Tissue epithelial cells	2	AKAP8L		0.205	-0.123	0.533	1.57	1.29	0.209	0.508	-5.4	CasePD1CTLA4vsCasePD1	ENSG00000011243
Tissue epithelial cells	2	PARP8		0.804	-0.48	2.09	2.4	1.29	0.209	0.508	-5.4	CasePD1CTLA4vsCasePD1	ENSG00000151883
Tissue epithelial cells	2	LMAN2L		0.217	-0.13	0.564	1.09	1.29	0.209	0.508	-5.4	CasePD1CTLA4vsCasePD1	ENSG00000114988
Tissue epithelial cells	2	DCAF8		-0.19	-0.493	0.113	0.891	-1.29	0.209	0.508	-5.4	CasePD1CTLA4vsCasePD1	ENSG00000132716
Tissue epithelial cells	2	EHHADH		-0.242	-0.627	0.144	1.26	-1.29	0.209	0.508	-5.4	CasePD1CTLA4vsCasePD1	ENSG00000113790
Tissue epithelial cells	2	SLC30A9		0.182	-0.109	0.472	2.51	1.29	0.209	0.508	-5.4	CasePD1CTLA4vsCasePD1	ENSG00000014824
Tissue epithelial cells	2	POLG2		0.162	-0.0971	0.422	0.76	1.29	0.209	0.508	-5.4	CasePD1CTLA4vsCasePD1	ENSG00000256525
Tissue epithelial cells	2	TMEM44-AS1		-0.276	-0.717	0.165	0.735	-1.29	0.209	0.508	-5.4	CasePD1CTLA4vsCasePD1	ENSG00000231770
Tissue epithelial cells	2	VCPKMT		0.188	-0.112	0.487	1.38	1.29	0.209	0.508	-5.4	CasePD1CTLA4vsCasePD1	ENSG00000100483
Tissue epithelial cells	2	TGOLN2		-0.252	-0.654	0.151	2.64	-1.29	0.21	0.508	-5.4	CasePD1CTLA4vsCasePD1	ENSG00000152291
Tissue epithelial cells	2	NOP56		0.248	-0.148	0.644	0.755	1.29	0.21	0.508	-5.4	CasePD1CTLA4vsCasePD1	ENSG00000101361
Tissue epithelial cells	2	SUN1		0.177	-0.106	0.461	2.76	1.29	0.21	0.508	-5.4	CasePD1CTLA4vsCasePD1	ENSG00000164828
Tissue epithelial cells	2	ZNF16		0.176	-0.105	0.457	0.72	1.29	0.21	0.508	-5.4	CasePD1CTLA4vsCasePD1	ENSG00000170631
Tissue epithelial cells	2	CTPS2		0.225	-0.135	0.585	1.61	1.29	0.21	0.508	-5.4	CasePD1CTLA4vsCasePD1	ENSG00000047230
Tissue epithelial cells	2	AC007513.1		0.381	-0.229	0.99	0.88	1.29	0.21	0.508	-5.4	CasePD1CTLA4vsCasePD1	ENSG00000258272
Tissue epithelial cells	2	INVS		0.189	-0.114	0.492	2.63	1.29	0.21	0.508	-5.4	CasePD1CTLA4vsCasePD1	ENSG00000119509
Tissue epithelial cells	2	SLC9C1		-0.249	-0.648	0.15	0.946	-1.29	0.21	0.508	-5.4	CasePD1CTLA4vsCasePD1	ENSG00000172139
Tissue epithelial cells	2	TOPORS		0.153	-0.0922	0.399	1.29	1.29	0.21	0.508	-5.4	CasePD1CTLA4vsCasePD1	ENSG00000197579
Tissue epithelial cells	2	ITGA3		0.234	-0.141	0.609	2.87	1.29	0.21	0.509	-5.4	CasePD1CTLA4vsCasePD1	ENSG00000005884
Tissue epithelial cells	2	SUFU		0.225	-0.135	0.585	1.25	1.29	0.21	0.509	-5.4	CasePD1CTLA4vsCasePD1	ENSG00000107882
Tissue epithelial cells	2	ITSN2		0.199	-0.12	0.518	3.11	1.29	0.21	0.509	-5.4	CasePD1CTLA4vsCasePD1	ENSG00000198399
Tissue epithelial cells	2	SUPT7L		0.176	-0.106	0.458	1.11	1.29	0.211	0.509	-5.4	CasePD1CTLA4vsCasePD1	ENSG00000119760
Tissue epithelial cells	2	GLT8D1		0.172	-0.104	0.448	0.551	1.29	0.211	0.509	-5.4	CasePD1CTLA4vsCasePD1	ENSG00000016864
Tissue epithelial cells	2	PTPRG		0.361	-0.218	0.939	3.45	1.29	0.211	0.509	-5.4	CasePD1CTLA4vsCasePD1	ENSG00000144724
Tissue epithelial cells	2	RNF128		0.263	-0.159	0.684	1.49	1.28	0.211	0.509	-5.4	CasePD1CTLA4vsCasePD1	ENSG00000133135
Tissue epithelial cells	2	AC096751.2		-0.228	-0.594	0.138	0.562	-1.28	0.211	0.509	-5.4	CasePD1CTLA4vsCasePD1	ENSG00000251584
Tissue epithelial cells	2	FAM184A		0.478	-0.289	1.25	1.25	1.28	0.211	0.509	-5.4	CasePD1CTLA4vsCasePD1	ENSG00000111879
Tissue epithelial cells	2	NORAD		-0.229	-0.596	0.138	1.84	-1.28	0.211	0.509	-5.4	CasePD1CTLA4vsCasePD1	ENSG00000260032
Tissue epithelial cells	2	NFKBIB		-0.213	-0.555	0.129	0.961	-1.28	0.211	0.509	-5.4	CasePD1CTLA4vsCasePD1	ENSG00000104825
Tissue epithelial cells	2	SART3		0.178	-0.108	0.464	1.49	1.28	0.211	0.509	-5.4	CasePD1CTLA4vsCasePD1	ENSG00000075856
Tissue epithelial cells	2	PER3		-0.494	-1.29	0.299	1.35	-1.28	0.211	0.509	-5.4	CasePD1CTLA4vsCasePD1	ENSG00000049246
Tissue epithelial cells	2	CTNND2		0.427	-0.258	1.11	1.95	1.28	0.211	0.509	-5.4	CasePD1CTLA4vsCasePD1	ENSG00000169862
Tissue epithelial cells	2	GRN		-0.23	-0.6	0.139	1.48	-1.28	0.211	0.509	-5.4	CasePD1CTLA4vsCasePD1	ENSG00000030582
Tissue epithelial cells	2	TBC1D10A		-0.207	-0.54	0.126	1.47	-1.28	0.212	0.51	-5.41	CasePD1CTLA4vsCasePD1	ENSG00000099992
Tissue epithelial cells	2	DQX1		-0.227	-0.591	0.138	1.99	-1.28	0.212	0.51	-5.41	CasePD1CTLA4vsCasePD1	ENSG00000144045
Tissue epithelial cells	2	DCP2		0.252	-0.153	0.657	1.86	1.28	0.212	0.51	-5.41	CasePD1CTLA4vsCasePD1	ENSG00000172795
Tissue epithelial cells	2	UBE3B		0.15	-0.0909	0.39	1.9	1.28	0.212	0.51	-5.41	CasePD1CTLA4vsCasePD1	ENSG00000151148
Tissue epithelial cells	2	AC025211.1		-0.201	-0.525	0.122	0.628	-1.28	0.212	0.51	-5.41	CasePD1CTLA4vsCasePD1	ENSG00000264458
Tissue epithelial cells	2	KLHL7		0.46	-0.28	1.2	2.13	1.28	0.212	0.51	-5.41	CasePD1CTLA4vsCasePD1	ENSG00000122550
Tissue epithelial cells	2	U2SURP		0.195	-0.119	0.51	2	1.28	0.212	0.51	-5.41	CasePD1CTLA4vsCasePD1	ENSG00000163714
Tissue epithelial cells	2	PPP6C		0.161	-0.0981	0.421	1.93	1.28	0.212	0.51	-5.41	CasePD1CTLA4vsCasePD1	ENSG00000119414
Tissue epithelial cells	2	CASP5		0.462	-0.281	1.2	2.79	1.28	0.212	0.51	-5.41	CasePD1CTLA4vsCasePD1	ENSG00000137757
Tissue epithelial cells	2	HDLBP		0.164	-0.0997	0.427	2.7	1.28	0.212	0.51	-5.41	CasePD1CTLA4vsCasePD1	ENSG00000115677
Tissue epithelial cells	2	RNF114		0.231	-0.141	0.603	2.23	1.28	0.212	0.51	-5.41	CasePD1CTLA4vsCasePD1	ENSG00000124226
Tissue epithelial cells	2	ABCB7		-0.212	-0.553	0.129	1.73	-1.28	0.212	0.51	-5.41	CasePD1CTLA4vsCasePD1	ENSG00000131269
Tissue epithelial cells	2	TMEM60		-0.201	-0.524	0.122	0.799	-1.28	0.212	0.511	-5.41	CasePD1CTLA4vsCasePD1	ENSG00000135211
Tissue epithelial cells	2	RTF2		-0.177	-0.463	0.108	1.79	-1.28	0.213	0.511	-5.41	CasePD1CTLA4vsCasePD1	ENSG00000022277
Tissue epithelial cells	2	XACT		0.428	-0.262	1.12	3.98	1.28	0.213	0.511	-5.41	CasePD1CTLA4vsCasePD1	ENSG00000241743
Tissue epithelial cells	2	POMT2		0.212	-0.13	0.553	0.823	1.28	0.213	0.511	-5.41	CasePD1CTLA4vsCasePD1	ENSG00000009830
Tissue epithelial cells	2	MEST		0.162	-0.0992	0.423	0.537	1.28	0.213	0.511	-5.41	CasePD1CTLA4vsCasePD1	ENSG00000106484
Tissue epithelial cells	2	GTPBP6		-0.171	-0.447	0.105	0.839	-1.28	0.213	0.512	-5.41	CasePD1CTLA4vsCasePD1	ENSG00000178605
Tissue epithelial cells	2	FURIN		0.188	-0.115	0.492	1.05	1.28	0.213	0.512	-5.41	CasePD1CTLA4vsCasePD1	ENSG00000140564
Tissue epithelial cells	2	C15orf41		0.336	-0.206	0.877	1.14	1.28	0.213	0.512	-5.41	CasePD1CTLA4vsCasePD1	ENSG00000186073
Tissue epithelial cells	2	STN1		0.198	-0.121	0.517	1.48	1.28	0.213	0.512	-5.41	CasePD1CTLA4vsCasePD1	ENSG00000107960
Tissue epithelial cells	2	RTF1		0.183	-0.112	0.479	1.51	1.28	0.213	0.512	-5.41	CasePD1CTLA4vsCasePD1	ENSG00000137815
Tissue epithelial cells	2	LARP1B		0.198	-0.122	0.518	2.71	1.28	0.213	0.512	-5.41	CasePD1CTLA4vsCasePD1	ENSG00000138709
Tissue epithelial cells	2	ZMAT2		0.209	-0.128	0.546	0.849	1.28	0.213	0.512	-5.41	CasePD1CTLA4vsCasePD1	ENSG00000146007
Tissue epithelial cells	2	PANK2		0.175	-0.107	0.457	1.57	1.28	0.213	0.512	-5.41	CasePD1CTLA4vsCasePD1	ENSG00000125779
Tissue epithelial cells	2	TOR1B		0.228	-0.14	0.595	1.69	1.28	0.214	0.512	-5.41	CasePD1CTLA4vsCasePD1	ENSG00000136816
Tissue epithelial cells	2	INTS1		0.288	-0.177	0.753	1.33	1.28	0.214	0.512	-5.41	CasePD1CTLA4vsCasePD1	ENSG00000164880
Tissue epithelial cells	2	KHDC4		0.202	-0.124	0.529	2.4	1.28	0.214	0.512	-5.41	CasePD1CTLA4vsCasePD1	ENSG00000132680
Tissue epithelial cells	2	TMEM217		0.331	-0.203	0.864	1.06	1.28	0.214	0.512	-5.41	CasePD1CTLA4vsCasePD1	ENSG00000172738
Tissue epithelial cells	2	ALDH1A2		0.512	-0.315	1.34	1.41	1.28	0.214	0.512	-5.41	CasePD1CTLA4vsCasePD1	ENSG00000128918
Tissue epithelial cells	2	PPFIBP2		-0.299	-0.781	0.184	2.51	-1.28	0.214	0.512	-5.41	CasePD1CTLA4vsCasePD1	ENSG00000166387
Tissue epithelial cells	2	HOTTIP		-0.267	-0.699	0.165	1.74	-1.28	0.214	0.512	-5.41	CasePD1CTLA4vsCasePD1	ENSG00000243766
Tissue epithelial cells	2	SAP30BP		0.244	-0.15	0.638	2.49	1.27	0.214	0.512	-5.41	CasePD1CTLA4vsCasePD1	ENSG00000161526
Tissue epithelial cells	2	SDSL		0.169	-0.104	0.443	0.561	1.27	0.214	0.512	-5.42	CasePD1CTLA4vsCasePD1	ENSG00000139410
Tissue epithelial cells	2	FOS		0.609	-0.376	1.59	2.64	1.27	0.215	0.512	-5.42	CasePD1CTLA4vsCasePD1	ENSG00000170345
Tissue epithelial cells	2	SPATA20		-0.229	-0.6	0.142	1.44	-1.27	0.215	0.512	-5.42	CasePD1CTLA4vsCasePD1	ENSG00000006282
Tissue epithelial cells	2	FAM32A		-0.233	-0.609	0.144	1.06	-1.27	0.215	0.512	-5.42	CasePD1CTLA4vsCasePD1	ENSG00000105058
Tissue epithelial cells	2	TXNL1		0.215	-0.133	0.562	1.37	1.27	0.215	0.512	-5.42	CasePD1CTLA4vsCasePD1	ENSG00000091164
Tissue epithelial cells	2	SLC9A3		-0.594	-1.56	0.367	3.2	-1.27	0.215	0.512	-5.42	CasePD1CTLA4vsCasePD1	ENSG00000066230
Tissue epithelial cells	2	IQGAP1		0.166	-0.102	0.434	3.73	1.27	0.215	0.512	-5.42	CasePD1CTLA4vsCasePD1	ENSG00000140575
Tissue epithelial cells	2	ILK		0.241	-0.149	0.631	1.66	1.27	0.215	0.512	-5.42	CasePD1CTLA4vsCasePD1	ENSG00000166333
Tissue epithelial cells	2	EMC1		0.177	-0.11	0.465	0.658	1.27	0.215	0.512	-5.42	CasePD1CTLA4vsCasePD1	ENSG00000127463
Tissue epithelial cells	2	HIC2		0.173	-0.107	0.453	1.54	1.27	0.215	0.512	-5.42	CasePD1CTLA4vsCasePD1	ENSG00000169635
Tissue epithelial cells	2	CDK12		0.171	-0.106	0.448	2.18	1.27	0.215	0.512	-5.42	CasePD1CTLA4vsCasePD1	ENSG00000167258
Tissue epithelial cells	2	LPAR3		0.334	-0.207	0.875	0.597	1.27	0.215	0.513	-5.42	CasePD1CTLA4vsCasePD1	ENSG00000171517
Tissue epithelial cells	2	SELENOP		-0.612	-1.6	0.379	4.03	-1.27	0.215	0.513	-5.42	CasePD1CTLA4vsCasePD1	ENSG00000250722
Tissue epithelial cells	2	SMAD5		0.286	-0.177	0.75	1.75	1.27	0.215	0.513	-5.42	CasePD1CTLA4vsCasePD1	ENSG00000113658
Tissue epithelial cells	2	RCN2		0.176	-0.109	0.462	0.616	1.27	0.216	0.514	-5.42	CasePD1CTLA4vsCasePD1	ENSG00000117906
Tissue epithelial cells	2	IL32		-0.508	-1.33	0.316	3.48	-1.27	0.216	0.514	-5.42	CasePD1CTLA4vsCasePD1	ENSG00000008517
Tissue epithelial cells	2	CDX1		-0.215	-0.565	0.134	1.19	-1.27	0.216	0.514	-5.42	CasePD1CTLA4vsCasePD1	ENSG00000113722
Tissue epithelial cells	2	CDHR1		-0.498	-1.31	0.31	1.66	-1.27	0.216	0.514	-5.42	CasePD1CTLA4vsCasePD1	ENSG00000148600
Tissue epithelial cells	2	AC068722.1		0.637	-0.396	1.67	2.54	1.27	0.216	0.514	-5.42	CasePD1CTLA4vsCasePD1	ENSG00000259200
Tissue epithelial cells	2	MAN1A2		0.194	-0.121	0.508	2.59	1.27	0.216	0.515	-5.42	CasePD1CTLA4vsCasePD1	ENSG00000198162
Tissue epithelial cells	2	STEAP3		-0.289	-0.758	0.18	0.566	-1.27	0.216	0.515	-5.42	CasePD1CTLA4vsCasePD1	ENSG00000115107
Tissue epithelial cells	2	SRSF1		0.344	-0.215	0.903	1	1.27	0.217	0.515	-5.42	CasePD1CTLA4vsCasePD1	ENSG00000136450
Tissue epithelial cells	2	NOMO1		-0.152	-0.398	0.0949	0.85	-1.27	0.217	0.515	-5.42	CasePD1CTLA4vsCasePD1	ENSG00000103512
Tissue epithelial cells	2	B4GALT1		0.373	-0.233	0.979	3.42	1.27	0.217	0.516	-5.42	CasePD1CTLA4vsCasePD1	ENSG00000086062
Tissue epithelial cells	2	RNF141		0.208	-0.13	0.545	0.729	1.27	0.217	0.516	-5.42	CasePD1CTLA4vsCasePD1	ENSG00000110315
Tissue epithelial cells	2	BCO2		-0.208	-0.546	0.13	0.53	-1.27	0.217	0.516	-5.42	CasePD1CTLA4vsCasePD1	ENSG00000197580
Tissue epithelial cells	2	RPE		0.247	-0.155	0.65	0.738	1.27	0.217	0.516	-5.42	CasePD1CTLA4vsCasePD1	ENSG00000197713
Tissue epithelial cells	2	TRIM9		-0.459	-1.21	0.288	0.937	-1.27	0.218	0.517	-5.43	CasePD1CTLA4vsCasePD1	ENSG00000100505
Tissue epithelial cells	2	TNKS		0.18	-0.113	0.473	2.72	1.26	0.218	0.517	-5.43	CasePD1CTLA4vsCasePD1	ENSG00000173273
Tissue epithelial cells	2	CACNB3		0.226	-0.142	0.593	0.687	1.26	0.218	0.517	-5.43	CasePD1CTLA4vsCasePD1	ENSG00000167535
Tissue epithelial cells	2	EBF1		0.398	-0.251	1.05	1.39	1.26	0.218	0.517	-5.43	CasePD1CTLA4vsCasePD1	ENSG00000164330
Tissue epithelial cells	2	TRIM25		0.235	-0.148	0.618	2.72	1.26	0.218	0.517	-5.43	CasePD1CTLA4vsCasePD1	ENSG00000121060
Tissue epithelial cells	2	ENPP3		-0.307	-0.807	0.193	2.37	-1.26	0.218	0.517	-5.43	CasePD1CTLA4vsCasePD1	ENSG00000154269
Tissue epithelial cells	2	CPNE1		-0.22	-0.578	0.139	1.32	-1.26	0.218	0.517	-5.43	CasePD1CTLA4vsCasePD1	ENSG00000214078
Tissue epithelial cells	2	USP42		0.155	-0.0976	0.407	1.9	1.26	0.218	0.517	-5.43	CasePD1CTLA4vsCasePD1	ENSG00000106346
Tissue epithelial cells	2	ING3		-0.231	-0.608	0.146	0.997	-1.26	0.218	0.517	-5.43	CasePD1CTLA4vsCasePD1	ENSG00000071243
Tissue epithelial cells	2	CD68		0.264	-0.166	0.694	0.686	1.26	0.218	0.517	-5.43	CasePD1CTLA4vsCasePD1	ENSG00000129226
Tissue epithelial cells	2	LEMD2		-0.141	-0.371	0.0891	1.44	-1.26	0.219	0.518	-5.43	CasePD1CTLA4vsCasePD1	ENSG00000161904
Tissue epithelial cells	2	UPF2		0.132	-0.0838	0.349	2.64	1.26	0.219	0.518	-5.43	CasePD1CTLA4vsCasePD1	ENSG00000151461
Tissue epithelial cells	2	SORT1		-0.192	-0.505	0.121	2.62	-1.26	0.219	0.518	-5.43	CasePD1CTLA4vsCasePD1	ENSG00000134243
Tissue epithelial cells	2	QTRT1		0.249	-0.157	0.655	0.904	1.26	0.219	0.518	-5.43	CasePD1CTLA4vsCasePD1	ENSG00000213339
Tissue epithelial cells	2	MPP1		-0.25	-0.659	0.158	1.06	-1.26	0.219	0.518	-5.43	CasePD1CTLA4vsCasePD1	ENSG00000130830
Tissue epithelial cells	2	DYNC1H1		0.194	-0.123	0.512	3.12	1.26	0.219	0.518	-5.43	CasePD1CTLA4vsCasePD1	ENSG00000197102
Tissue epithelial cells	2	ATXN7		0.202	-0.128	0.531	1.49	1.26	0.219	0.518	-5.43	CasePD1CTLA4vsCasePD1	ENSG00000285258
Tissue epithelial cells	2	RNF19A		-0.259	-0.682	0.164	3.82	-1.26	0.219	0.519	-5.43	CasePD1CTLA4vsCasePD1	ENSG00000034677
Tissue epithelial cells	2	AC084033.3		0.874	-0.554	2.3	1.34	1.26	0.219	0.519	-5.43	CasePD1CTLA4vsCasePD1	ENSG00000257698
Tissue epithelial cells	2	AC008945.1		-0.546	-1.44	0.347	0.875	-1.26	0.219	0.519	-5.43	CasePD1CTLA4vsCasePD1	ENSG00000272234
Tissue epithelial cells	2	UBXN1		0.246	-0.156	0.648	1.1	1.26	0.22	0.519	-5.43	CasePD1CTLA4vsCasePD1	ENSG00000162191
Tissue epithelial cells	2	ST7L		0.179	-0.114	0.471	1.8	1.26	0.22	0.519	-5.43	CasePD1CTLA4vsCasePD1	ENSG00000007341
Tissue epithelial cells	2	STK11IP		-0.223	-0.589	0.142	1.09	-1.26	0.22	0.519	-5.43	CasePD1CTLA4vsCasePD1	ENSG00000144589
Tissue epithelial cells	2	CHST6		-0.231	-0.609	0.147	0.677	-1.26	0.22	0.52	-5.43	CasePD1CTLA4vsCasePD1	ENSG00000183196
Tissue epithelial cells	2	KIAA0319L		0.144	-0.0917	0.379	2.6	1.26	0.22	0.52	-5.44	CasePD1CTLA4vsCasePD1	ENSG00000142687
Tissue epithelial cells	2	BAX		-0.169	-0.447	0.108	1.3	-1.26	0.22	0.52	-5.44	CasePD1CTLA4vsCasePD1	ENSG00000087088
Tissue epithelial cells	2	PIGK		-0.214	-0.564	0.137	0.735	-1.26	0.22	0.52	-5.44	CasePD1CTLA4vsCasePD1	ENSG00000142892
Tissue epithelial cells	2	TSNARE1		-0.251	-0.662	0.16	1.21	-1.26	0.22	0.52	-5.44	CasePD1CTLA4vsCasePD1	ENSG00000171045
Tissue epithelial cells	2	SPINT2		0.179	-0.115	0.473	2.61	1.26	0.221	0.52	-5.44	CasePD1CTLA4vsCasePD1	ENSG00000167642
Tissue epithelial cells	2	NCL		0.242	-0.155	0.638	0.913	1.26	0.221	0.52	-5.44	CasePD1CTLA4vsCasePD1	ENSG00000115053
Tissue epithelial cells	2	POLE		-0.204	-0.539	0.131	1.92	-1.26	0.221	0.52	-5.44	CasePD1CTLA4vsCasePD1	ENSG00000177084
Tissue epithelial cells	2	SLC35A5		-0.222	-0.587	0.142	0.902	-1.26	0.221	0.521	-5.44	CasePD1CTLA4vsCasePD1	ENSG00000138459
Tissue epithelial cells	2	FAM118B		-0.163	-0.431	0.105	2.56	-1.26	0.221	0.521	-5.44	CasePD1CTLA4vsCasePD1	ENSG00000197798
Tissue epithelial cells	2	NARF		0.168	-0.108	0.444	1.64	1.25	0.221	0.521	-5.44	CasePD1CTLA4vsCasePD1	ENSG00000141562
Tissue epithelial cells	2	B3GALT5-AS1		-0.589	-1.56	0.378	0.943	-1.25	0.221	0.521	-5.44	CasePD1CTLA4vsCasePD1	ENSG00000184809
Tissue epithelial cells	2	TTPAL		0.169	-0.109	0.447	0.686	1.25	0.221	0.521	-5.44	CasePD1CTLA4vsCasePD1	ENSG00000124120
Tissue epithelial cells	2	XPR1		0.349	-0.224	0.923	2.67	1.25	0.221	0.521	-5.44	CasePD1CTLA4vsCasePD1	ENSG00000143324
Tissue epithelial cells	2	PIP5K1A		0.164	-0.105	0.433	2.52	1.25	0.221	0.521	-5.44	CasePD1CTLA4vsCasePD1	ENSG00000143398
Tissue epithelial cells	2	BABAM2		0.166	-0.107	0.44	3.12	1.25	0.221	0.521	-5.44	CasePD1CTLA4vsCasePD1	ENSG00000158019
Tissue epithelial cells	2	SP140L		0.315	-0.202	0.831	2.72	1.25	0.221	0.521	-5.44	CasePD1CTLA4vsCasePD1	ENSG00000185404
Tissue epithelial cells	2	ARID1A		0.181	-0.117	0.479	2.55	1.25	0.222	0.521	-5.44	CasePD1CTLA4vsCasePD1	ENSG00000117713
Tissue epithelial cells	2	DONSON		-0.163	-0.431	0.105	0.577	-1.25	0.222	0.521	-5.44	CasePD1CTLA4vsCasePD1	ENSG00000159147
Tissue epithelial cells	2	EXPH5		-0.615	-1.62	0.395	2.74	-1.25	0.222	0.521	-5.44	CasePD1CTLA4vsCasePD1	ENSG00000110723
Tissue epithelial cells	2	MT1E		-0.594	-1.57	0.382	2.15	-1.25	0.222	0.521	-5.44	CasePD1CTLA4vsCasePD1	ENSG00000169715
Tissue epithelial cells	2	L2HGDH		0.209	-0.134	0.552	1.04	1.25	0.222	0.521	-5.44	CasePD1CTLA4vsCasePD1	ENSG00000087299
Tissue epithelial cells	2	C19orf25		-0.171	-0.452	0.11	2.2	-1.25	0.222	0.521	-5.44	CasePD1CTLA4vsCasePD1	ENSG00000119559
Tissue epithelial cells	2	PSME3		0.218	-0.14	0.576	0.963	1.25	0.222	0.521	-5.44	CasePD1CTLA4vsCasePD1	ENSG00000131467
Tissue epithelial cells	2	ZG16		-0.281	-0.744	0.181	0.916	-1.25	0.222	0.521	-5.44	CasePD1CTLA4vsCasePD1	ENSG00000174992
Tissue epithelial cells	2	WNK1		0.215	-0.139	0.569	2.62	1.25	0.222	0.521	-5.44	CasePD1CTLA4vsCasePD1	ENSG00000060237
Tissue epithelial cells	2	ZNF720		-0.208	-0.549	0.134	1.28	-1.25	0.222	0.521	-5.44	CasePD1CTLA4vsCasePD1	ENSG00000197302
Tissue epithelial cells	2	CANT1		-0.193	-0.511	0.125	2.21	-1.25	0.222	0.521	-5.44	CasePD1CTLA4vsCasePD1	ENSG00000171302
Tissue epithelial cells	2	ABCB9		-0.229	-0.605	0.148	0.719	-1.25	0.222	0.521	-5.44	CasePD1CTLA4vsCasePD1	ENSG00000150967
Tissue epithelial cells	2	ZNF432		0.185	-0.119	0.489	1.1	1.25	0.222	0.521	-5.44	CasePD1CTLA4vsCasePD1	ENSG00000256087
Tissue epithelial cells	2	FZD5		-0.23	-0.608	0.148	1.75	-1.25	0.222	0.521	-5.44	CasePD1CTLA4vsCasePD1	ENSG00000163251
Tissue epithelial cells	2	ANXA11		0.215	-0.139	0.569	3.26	1.25	0.223	0.522	-5.44	CasePD1CTLA4vsCasePD1	ENSG00000122359
Tissue epithelial cells	2	NUP214		0.2	-0.129	0.529	2.1	1.25	0.223	0.522	-5.44	CasePD1CTLA4vsCasePD1	ENSG00000126883
Tissue epithelial cells	2	MAX		-0.262	-0.695	0.17	3.06	-1.25	0.223	0.522	-5.44	CasePD1CTLA4vsCasePD1	ENSG00000125952
Tissue epithelial cells	2	ZBTB7A		-0.19	-0.503	0.123	2.15	-1.25	0.223	0.522	-5.44	CasePD1CTLA4vsCasePD1	ENSG00000178951
Tissue epithelial cells	2	ARMC6		0.197	-0.128	0.523	0.615	1.25	0.224	0.523	-5.45	CasePD1CTLA4vsCasePD1	ENSG00000105676
Tissue epithelial cells	2	SEC14L1		0.333	-0.217	0.882	1.82	1.25	0.224	0.524	-5.45	CasePD1CTLA4vsCasePD1	ENSG00000129657
Tissue epithelial cells	2	ZBTB38		0.243	-0.159	0.646	2.91	1.25	0.224	0.524	-5.45	CasePD1CTLA4vsCasePD1	ENSG00000177311
Tissue epithelial cells	2	CDKL1		-0.254	-0.675	0.166	1.85	-1.25	0.224	0.524	-5.45	CasePD1CTLA4vsCasePD1	ENSG00000100490
Tissue epithelial cells	2	MAFK		0.225	-0.147	0.596	1.51	1.25	0.224	0.524	-5.45	CasePD1CTLA4vsCasePD1	ENSG00000198517
Tissue epithelial cells	2	LINC00598		-0.178	-0.472	0.116	0.795	-1.25	0.224	0.525	-5.45	CasePD1CTLA4vsCasePD1	ENSG00000215483
Tissue epithelial cells	2	CIITA		0.587	-0.383	1.56	4.03	1.25	0.225	0.525	-5.45	CasePD1CTLA4vsCasePD1	ENSG00000179583
Tissue epithelial cells	2	ZNF189		0.205	-0.134	0.543	1.54	1.24	0.225	0.525	-5.45	CasePD1CTLA4vsCasePD1	ENSG00000136870
Tissue epithelial cells	2	DVL1		0.32	-0.21	0.85	1.17	1.24	0.225	0.525	-5.45	CasePD1CTLA4vsCasePD1	ENSG00000107404
Tissue epithelial cells	2	TRAPPC10		-0.12	-0.319	0.0787	2.9	-1.24	0.225	0.525	-5.45	CasePD1CTLA4vsCasePD1	ENSG00000160218
Tissue epithelial cells	2	FBXW4		-0.197	-0.524	0.129	1.81	-1.24	0.225	0.525	-5.45	CasePD1CTLA4vsCasePD1	ENSG00000107829
Tissue epithelial cells	2	BTG3		0.307	-0.202	0.816	0.914	1.24	0.225	0.525	-5.45	CasePD1CTLA4vsCasePD1	ENSG00000154640
Tissue epithelial cells	2	LPCAT4		0.198	-0.13	0.525	2.52	1.24	0.225	0.525	-5.45	CasePD1CTLA4vsCasePD1	ENSG00000176454
Tissue epithelial cells	2	ZNF823		-0.178	-0.472	0.116	2.13	-1.24	0.225	0.525	-5.45	CasePD1CTLA4vsCasePD1	ENSG00000197933
Tissue epithelial cells	2	CUTC		0.176	-0.116	0.469	1.26	1.24	0.225	0.526	-5.45	CasePD1CTLA4vsCasePD1	ENSG00000119929
Tissue epithelial cells	2	LRRC69		0.183	-0.121	0.487	1.04	1.24	0.226	0.526	-5.45	CasePD1CTLA4vsCasePD1	ENSG00000214954
Tissue epithelial cells	2	PCSK7		-0.176	-0.468	0.116	3.42	-1.24	0.226	0.526	-5.45	CasePD1CTLA4vsCasePD1	ENSG00000160613
Tissue epithelial cells	2	RALB		0.266	-0.175	0.708	2.44	1.24	0.226	0.526	-5.45	CasePD1CTLA4vsCasePD1	ENSG00000144118
Tissue epithelial cells	2	PSIP1		0.196	-0.129	0.521	0.71	1.24	0.226	0.526	-5.45	CasePD1CTLA4vsCasePD1	ENSG00000164985
Tissue epithelial cells	2	WDR7		-0.279	-0.741	0.184	2.52	-1.24	0.226	0.527	-5.45	CasePD1CTLA4vsCasePD1	ENSG00000091157
Tissue epithelial cells	2	ATG2A		0.221	-0.146	0.587	1.68	1.24	0.226	0.527	-5.45	CasePD1CTLA4vsCasePD1	ENSG00000110046
Tissue epithelial cells	2	XXYLT1		0.201	-0.133	0.536	0.799	1.24	0.226	0.527	-5.45	CasePD1CTLA4vsCasePD1	ENSG00000173950
Tissue epithelial cells	2	ACTR1A		-0.156	-0.414	0.103	1.24	-1.24	0.226	0.527	-5.45	CasePD1CTLA4vsCasePD1	ENSG00000138107
Tissue epithelial cells	2	PKN2-AS1		0.198	-0.131	0.526	0.687	1.24	0.226	0.527	-5.45	CasePD1CTLA4vsCasePD1	ENSG00000237505
Tissue epithelial cells	2	STARD3		-0.146	-0.389	0.0966	1.54	-1.24	0.226	0.527	-5.46	CasePD1CTLA4vsCasePD1	ENSG00000131748
Tissue epithelial cells	2	WDPCP		-0.224	-0.597	0.148	1.61	-1.24	0.227	0.527	-5.46	CasePD1CTLA4vsCasePD1	ENSG00000143951
Tissue epithelial cells	2	NOSTRIN		-0.25	-0.666	0.166	3.65	-1.24	0.227	0.528	-5.46	CasePD1CTLA4vsCasePD1	ENSG00000163072
Tissue epithelial cells	2	ELOVL6		0.31	-0.205	0.824	3.21	1.24	0.227	0.528	-5.46	CasePD1CTLA4vsCasePD1	ENSG00000170522
Tissue epithelial cells	2	HSPB1		0.431	-0.285	1.15	1.42	1.24	0.227	0.528	-5.46	CasePD1CTLA4vsCasePD1	ENSG00000106211
Tissue epithelial cells	2	USP16		-0.197	-0.525	0.131	1.9	-1.24	0.227	0.528	-5.46	CasePD1CTLA4vsCasePD1	ENSG00000156256
Tissue epithelial cells	2	POFUT2		0.149	-0.099	0.397	1.2	1.24	0.227	0.529	-5.46	CasePD1CTLA4vsCasePD1	ENSG00000186866
Tissue epithelial cells	2	TMEM246		-0.216	-0.576	0.144	1.01	-1.24	0.227	0.529	-5.46	CasePD1CTLA4vsCasePD1	ENSG00000165152
Tissue epithelial cells	2	PCTP		-0.201	-0.536	0.134	0.631	-1.24	0.228	0.529	-5.46	CasePD1CTLA4vsCasePD1	ENSG00000141179
Tissue epithelial cells	2	IL17RE		-0.234	-0.624	0.156	2.88	-1.24	0.228	0.529	-5.46	CasePD1CTLA4vsCasePD1	ENSG00000163701
Tissue epithelial cells	2	PTK6		-0.228	-0.607	0.152	2.89	-1.23	0.228	0.53	-5.46	CasePD1CTLA4vsCasePD1	ENSG00000101213
Tissue epithelial cells	2	KRT19		0.275	-0.184	0.733	4.34	1.23	0.228	0.53	-5.46	CasePD1CTLA4vsCasePD1	ENSG00000171345
Tissue epithelial cells	2	E2F3		0.288	-0.192	0.768	1.88	1.23	0.228	0.53	-5.46	CasePD1CTLA4vsCasePD1	ENSG00000112242
Tissue epithelial cells	2	CLASP2		0.176	-0.118	0.469	2.4	1.23	0.229	0.531	-5.46	CasePD1CTLA4vsCasePD1	ENSG00000163539
Tissue epithelial cells	2	TDG		0.17	-0.114	0.455	2.01	1.23	0.229	0.531	-5.46	CasePD1CTLA4vsCasePD1	ENSG00000139372
Tissue epithelial cells	2	MT1F		-0.46	-1.23	0.309	0.873	-1.23	0.229	0.531	-5.46	CasePD1CTLA4vsCasePD1	ENSG00000198417
Tissue epithelial cells	2	RPS9		0.273	-0.183	0.729	1.23	1.23	0.229	0.532	-5.46	CasePD1CTLA4vsCasePD1	ENSG00000170889
Tissue epithelial cells	2	PGM2		0.179	-0.12	0.478	0.704	1.23	0.23	0.532	-5.47	CasePD1CTLA4vsCasePD1	ENSG00000169299
Tissue epithelial cells	2	AC242426.2		-0.22	-0.588	0.148	1.63	-1.23	0.23	0.532	-5.47	CasePD1CTLA4vsCasePD1	ENSG00000237188
Tissue epithelial cells	2	IQCN		-0.246	-0.657	0.166	0.842	-1.23	0.23	0.532	-5.47	CasePD1CTLA4vsCasePD1	ENSG00000130518
Tissue epithelial cells	2	COP1		0.163	-0.11	0.435	3.81	1.23	0.23	0.533	-5.47	CasePD1CTLA4vsCasePD1	ENSG00000143207
Tissue epithelial cells	2	CHMP6		-0.128	-0.342	0.0862	0.816	-1.23	0.23	0.533	-5.47	CasePD1CTLA4vsCasePD1	ENSG00000176108
Tissue epithelial cells	2	ZNF227		0.201	-0.136	0.539	0.551	1.23	0.23	0.533	-5.47	CasePD1CTLA4vsCasePD1	ENSG00000131115
Tissue epithelial cells	2	RFX7		0.248	-0.167	0.663	2	1.23	0.23	0.533	-5.47	CasePD1CTLA4vsCasePD1	ENSG00000181827
Tissue epithelial cells	2	DGKA		-0.189	-0.505	0.128	3.07	-1.23	0.23	0.533	-5.47	CasePD1CTLA4vsCasePD1	ENSG00000065357
Tissue epithelial cells	2	ZNF133		0.176	-0.119	0.472	0.951	1.23	0.23	0.533	-5.47	CasePD1CTLA4vsCasePD1	ENSG00000125846
Tissue epithelial cells	2	PMS1		0.221	-0.149	0.591	1.01	1.23	0.23	0.533	-5.47	CasePD1CTLA4vsCasePD1	ENSG00000064933
Tissue epithelial cells	2	SENP7		0.161	-0.109	0.431	1.87	1.23	0.23	0.533	-5.47	CasePD1CTLA4vsCasePD1	ENSG00000138468
Tissue epithelial cells	2	GNAI3		0.195	-0.132	0.521	2.22	1.23	0.231	0.533	-5.47	CasePD1CTLA4vsCasePD1	ENSG00000065135
Tissue epithelial cells	2	LGALS8		0.263	-0.177	0.702	1.66	1.23	0.231	0.533	-5.47	CasePD1CTLA4vsCasePD1	ENSG00000116977
Tissue epithelial cells	2	SEPSECS		-0.267	-0.715	0.181	1.54	-1.23	0.231	0.533	-5.47	CasePD1CTLA4vsCasePD1	ENSG00000109618
Tissue epithelial cells	2	ARHGAP5		0.158	-0.107	0.424	3.63	1.23	0.231	0.533	-5.47	CasePD1CTLA4vsCasePD1	ENSG00000100852
Tissue epithelial cells	2	RILP		-0.235	-0.628	0.159	0.995	-1.23	0.231	0.533	-5.47	CasePD1CTLA4vsCasePD1	ENSG00000167705
Tissue epithelial cells	2	SDK1		0.261	-0.176	0.698	0.602	1.23	0.231	0.533	-5.47	CasePD1CTLA4vsCasePD1	ENSG00000146555
Tissue epithelial cells	2	SPATA7		0.169	-0.115	0.453	0.507	1.23	0.231	0.533	-5.47	CasePD1CTLA4vsCasePD1	ENSG00000042317
Tissue epithelial cells	2	AF241726.2		0.166	-0.113	0.445	1.62	1.23	0.231	0.533	-5.47	CasePD1CTLA4vsCasePD1	ENSG00000250349
Tissue epithelial cells	2	TMEM176B		-0.258	-0.691	0.175	2.27	-1.23	0.231	0.533	-5.47	CasePD1CTLA4vsCasePD1	ENSG00000106565
Tissue epithelial cells	2	TRIM13		-0.203	-0.543	0.137	1.74	-1.23	0.231	0.533	-5.47	CasePD1CTLA4vsCasePD1	ENSG00000204977
Tissue epithelial cells	2	CCND1		0.28	-0.19	0.749	0.9	1.23	0.231	0.533	-5.47	CasePD1CTLA4vsCasePD1	ENSG00000110092
Tissue epithelial cells	2	GRIPAP1		0.173	-0.117	0.463	1.58	1.23	0.231	0.533	-5.47	CasePD1CTLA4vsCasePD1	ENSG00000068400
Tissue epithelial cells	2	MRPL13		0.259	-0.176	0.695	0.819	1.23	0.231	0.533	-5.47	CasePD1CTLA4vsCasePD1	ENSG00000172172
Tissue epithelial cells	2	HIST1H3E		-0.219	-0.587	0.149	0.678	-1.23	0.231	0.534	-5.47	CasePD1CTLA4vsCasePD1	ENSG00000274750
Tissue epithelial cells	2	SV2C		0.375	-0.255	1.01	0.757	1.23	0.232	0.534	-5.47	CasePD1CTLA4vsCasePD1	ENSG00000122012
Tissue epithelial cells	2	TNK2		0.223	-0.152	0.598	1.08	1.23	0.232	0.534	-5.47	CasePD1CTLA4vsCasePD1	ENSG00000061938
Tissue epithelial cells	2	ACCS		-0.304	-0.814	0.207	0.595	-1.23	0.232	0.534	-5.47	CasePD1CTLA4vsCasePD1	ENSG00000110455
Tissue epithelial cells	2	WWP1		0.192	-0.131	0.515	3.03	1.22	0.232	0.534	-5.47	CasePD1CTLA4vsCasePD1	ENSG00000123124
Tissue epithelial cells	2	AL080317.2		-0.179	-0.481	0.122	0.515	-1.22	0.232	0.534	-5.47	CasePD1CTLA4vsCasePD1	ENSG00000271789
Tissue epithelial cells	2	SEMA3C		0.23	-0.157	0.617	3.92	1.22	0.232	0.534	-5.47	CasePD1CTLA4vsCasePD1	ENSG00000075223
Tissue epithelial cells	2	CLDN7		0.363	-0.248	0.975	2.34	1.22	0.232	0.534	-5.47	CasePD1CTLA4vsCasePD1	ENSG00000181885
Tissue epithelial cells	2	RBSN		0.171	-0.117	0.458	1.2	1.22	0.233	0.535	-5.47	CasePD1CTLA4vsCasePD1	ENSG00000131381
Tissue epithelial cells	2	GPANK1		0.203	-0.139	0.546	0.559	1.22	0.233	0.535	-5.47	CasePD1CTLA4vsCasePD1	ENSG00000204438
Tissue epithelial cells	2	RSPH3		-0.166	-0.444	0.113	1.97	-1.22	0.233	0.535	-5.47	CasePD1CTLA4vsCasePD1	ENSG00000130363
Tissue epithelial cells	2	C6orf222		-0.39	-1.05	0.267	1.98	-1.22	0.233	0.535	-5.47	CasePD1CTLA4vsCasePD1	ENSG00000189325
Tissue epithelial cells	2	AL135924.2		-0.206	-0.554	0.141	0.653	-1.22	0.233	0.535	-5.48	CasePD1CTLA4vsCasePD1	ENSG00000235523
Tissue epithelial cells	2	SPSB1		0.22	-0.15	0.59	1.94	1.22	0.233	0.535	-5.48	CasePD1CTLA4vsCasePD1	ENSG00000171621
Tissue epithelial cells	2	PCNX4		0.17	-0.117	0.457	2.2	1.22	0.233	0.535	-5.48	CasePD1CTLA4vsCasePD1	ENSG00000126773
Tissue epithelial cells	2	RPL34		0.253	-0.173	0.678	1.14	1.22	0.233	0.535	-5.48	CasePD1CTLA4vsCasePD1	ENSG00000109475
Tissue epithelial cells	2	SLC44A1		-0.181	-0.488	0.125	3.98	-1.22	0.233	0.536	-5.48	CasePD1CTLA4vsCasePD1	ENSG00000070214
Tissue epithelial cells	2	IER3		0.397	-0.273	1.07	1.99	1.22	0.233	0.536	-5.48	CasePD1CTLA4vsCasePD1	ENSG00000137331
Tissue epithelial cells	2	ACY3		-0.194	-0.522	0.134	0.538	-1.22	0.234	0.537	-5.48	CasePD1CTLA4vsCasePD1	ENSG00000132744
Tissue epithelial cells	2	NBPF12		0.44	-0.303	1.18	2.38	1.22	0.234	0.537	-5.48	CasePD1CTLA4vsCasePD1	ENSG00000268043
Tissue epithelial cells	2	CEP83		0.221	-0.152	0.593	1.28	1.22	0.234	0.537	-5.48	CasePD1CTLA4vsCasePD1	ENSG00000173588
Tissue epithelial cells	2	WWP2		-0.14	-0.376	0.0964	3.69	-1.22	0.234	0.537	-5.48	CasePD1CTLA4vsCasePD1	ENSG00000198373
Tissue epithelial cells	2	SPIN2B		-0.217	-0.584	0.15	0.551	-1.22	0.234	0.537	-5.48	CasePD1CTLA4vsCasePD1	ENSG00000186787
Tissue epithelial cells	2	MT1X		-0.521	-1.4	0.359	1.17	-1.22	0.234	0.537	-5.48	CasePD1CTLA4vsCasePD1	ENSG00000187193
Tissue epithelial cells	2	CYB5D2		-0.185	-0.498	0.128	0.775	-1.22	0.234	0.537	-5.48	CasePD1CTLA4vsCasePD1	ENSG00000167740
Tissue epithelial cells	2	MIRLET7BHG		0.192	-0.133	0.518	2.31	1.22	0.234	0.537	-5.48	CasePD1CTLA4vsCasePD1	ENSG00000197182
Tissue epithelial cells	2	CHD6		0.226	-0.156	0.609	1.41	1.22	0.234	0.537	-5.48	CasePD1CTLA4vsCasePD1	ENSG00000124177
Tissue epithelial cells	2	MVB12A		-0.203	-0.547	0.14	1.2	-1.22	0.234	0.537	-5.48	CasePD1CTLA4vsCasePD1	ENSG00000141971
Tissue epithelial cells	2	ELP6		0.177	-0.123	0.477	0.693	1.22	0.235	0.537	-5.48	CasePD1CTLA4vsCasePD1	ENSG00000163832
Tissue epithelial cells	2	AC011092.2		0.443	-0.306	1.19	0.926	1.22	0.235	0.537	-5.48	CasePD1CTLA4vsCasePD1	ENSG00000255476
Tissue epithelial cells	2	LSG1		0.195	-0.135	0.526	1.27	1.22	0.235	0.537	-5.48	CasePD1CTLA4vsCasePD1	ENSG00000041802
Tissue epithelial cells	2	STMP1		0.171	-0.119	0.461	0.922	1.22	0.235	0.537	-5.48	CasePD1CTLA4vsCasePD1	ENSG00000243317
Tissue epithelial cells	2	ARHGAP45		-0.336	-0.905	0.233	1.22	-1.22	0.235	0.537	-5.48	CasePD1CTLA4vsCasePD1	ENSG00000180448
Tissue epithelial cells	2	C5orf63		-0.228	-0.613	0.158	1.81	-1.22	0.235	0.537	-5.48	CasePD1CTLA4vsCasePD1	ENSG00000164241
Tissue epithelial cells	2	ADCK5		-0.186	-0.501	0.129	1.34	-1.22	0.235	0.537	-5.48	CasePD1CTLA4vsCasePD1	ENSG00000173137
Tissue epithelial cells	2	GALNT11		0.204	-0.141	0.549	1.35	1.22	0.235	0.537	-5.48	CasePD1CTLA4vsCasePD1	ENSG00000178234
Tissue epithelial cells	2	NEK8		-0.393	-1.06	0.272	0.763	-1.22	0.235	0.537	-5.48	CasePD1CTLA4vsCasePD1	ENSG00000160602
Tissue epithelial cells	2	TROVE2		0.237	-0.165	0.64	1.38	1.22	0.235	0.537	-5.48	CasePD1CTLA4vsCasePD1	ENSG00000116747
Tissue epithelial cells	2	LPCAT3		-0.22	-0.592	0.152	2.47	-1.22	0.235	0.537	-5.48	CasePD1CTLA4vsCasePD1	ENSG00000111684
Tissue epithelial cells	2	CPSF7		0.149	-0.103	0.401	2	1.22	0.235	0.538	-5.48	CasePD1CTLA4vsCasePD1	ENSG00000149532
Tissue epithelial cells	2	TBC1D10B		-0.201	-0.542	0.14	0.852	-1.22	0.236	0.538	-5.48	CasePD1CTLA4vsCasePD1	ENSG00000169221
Tissue epithelial cells	2	AP1S2		0.233	-0.162	0.627	0.82	1.22	0.236	0.538	-5.48	CasePD1CTLA4vsCasePD1	ENSG00000182287
Tissue epithelial cells	2	EDN2		-0.405	-1.09	0.282	0.75	-1.21	0.236	0.538	-5.48	CasePD1CTLA4vsCasePD1	ENSG00000127129
Tissue epithelial cells	2	MYLIP		-0.331	-0.891	0.23	1.46	-1.21	0.236	0.538	-5.48	CasePD1CTLA4vsCasePD1	ENSG00000007944
Tissue epithelial cells	2	CCPG1		0.224	-0.156	0.605	1.88	1.21	0.236	0.538	-5.48	CasePD1CTLA4vsCasePD1	ENSG00000260916
Tissue epithelial cells	2	PUDP		0.215	-0.149	0.579	1.61	1.21	0.236	0.538	-5.49	CasePD1CTLA4vsCasePD1	ENSG00000130021
Tissue epithelial cells	2	AC096564.1		-0.382	-1.03	0.266	1.37	-1.21	0.236	0.539	-5.49	CasePD1CTLA4vsCasePD1	ENSG00000245293
Tissue epithelial cells	2	VWA3B		-0.203	-0.547	0.141	0.799	-1.21	0.236	0.539	-5.49	CasePD1CTLA4vsCasePD1	ENSG00000168658
Tissue epithelial cells	2	SLC25A13		0.232	-0.162	0.626	2.51	1.21	0.237	0.539	-5.49	CasePD1CTLA4vsCasePD1	ENSG00000004864
Tissue epithelial cells	2	AP006748.1		-0.285	-0.77	0.199	0.89	-1.21	0.237	0.539	-5.49	CasePD1CTLA4vsCasePD1	ENSG00000223400
Tissue epithelial cells	2	PPP2R2A		0.181	-0.127	0.489	3.29	1.21	0.237	0.539	-5.49	CasePD1CTLA4vsCasePD1	ENSG00000221914
Tissue epithelial cells	2	EEF1D		0.206	-0.144	0.555	1.8	1.21	0.237	0.539	-5.49	CasePD1CTLA4vsCasePD1	ENSG00000104529
Tissue epithelial cells	2	RAPH1		0.268	-0.188	0.724	3.36	1.21	0.237	0.539	-5.49	CasePD1CTLA4vsCasePD1	ENSG00000173166
Tissue epithelial cells	2	ITGB4		0.404	-0.282	1.09	3.14	1.21	0.237	0.539	-5.49	CasePD1CTLA4vsCasePD1	ENSG00000132470
Tissue epithelial cells	2	MEF2C-AS1		-0.216	-0.584	0.151	0.784	-1.21	0.237	0.539	-5.49	CasePD1CTLA4vsCasePD1	ENSG00000248309
Tissue epithelial cells	2	TEX264		-0.158	-0.427	0.111	0.63	-1.21	0.237	0.54	-5.49	CasePD1CTLA4vsCasePD1	ENSG00000164081
Tissue epithelial cells	2	DHX15		0.15	-0.105	0.404	3.08	1.21	0.237	0.54	-5.49	CasePD1CTLA4vsCasePD1	ENSG00000109606
Tissue epithelial cells	2	ZNF641		-0.156	-0.422	0.109	0.747	-1.21	0.237	0.54	-5.49	CasePD1CTLA4vsCasePD1	ENSG00000167528
Tissue epithelial cells	2	DECR1		-0.264	-0.713	0.185	2.23	-1.21	0.237	0.54	-5.49	CasePD1CTLA4vsCasePD1	ENSG00000104325
Tissue epithelial cells	2	COX20		0.2	-0.14	0.541	0.713	1.21	0.238	0.54	-5.49	CasePD1CTLA4vsCasePD1	ENSG00000203667
Tissue epithelial cells	2	GSK3A		-0.156	-0.423	0.11	0.59	-1.21	0.238	0.54	-5.49	CasePD1CTLA4vsCasePD1	ENSG00000105723
Tissue epithelial cells	2	ECI2		0.26	-0.183	0.703	0.885	1.21	0.238	0.54	-5.49	CasePD1CTLA4vsCasePD1	ENSG00000198721
Tissue epithelial cells	2	TEF		-0.16	-0.433	0.113	0.57	-1.21	0.238	0.54	-5.49	CasePD1CTLA4vsCasePD1	ENSG00000167074
Tissue epithelial cells	2	PARM1		-0.225	-0.608	0.158	4.45	-1.21	0.238	0.54	-5.49	CasePD1CTLA4vsCasePD1	ENSG00000169116
Tissue epithelial cells	2	TMEM62		0.248	-0.175	0.671	1.9	1.21	0.238	0.54	-5.49	CasePD1CTLA4vsCasePD1	ENSG00000137842
Tissue epithelial cells	2	PCNP		0.249	-0.175	0.674	1.64	1.21	0.238	0.54	-5.49	CasePD1CTLA4vsCasePD1	ENSG00000081154
Tissue epithelial cells	2	WASHC2A		-0.237	-0.639	0.166	2.22	-1.21	0.238	0.54	-5.49	CasePD1CTLA4vsCasePD1	ENSG00000099290
Tissue epithelial cells	2	AC007566.1		-0.15	-0.407	0.106	0.828	-1.21	0.238	0.54	-5.49	CasePD1CTLA4vsCasePD1	ENSG00000244055
Tissue epithelial cells	2	LINC01842		0.207	-0.146	0.561	0.501	1.21	0.238	0.54	-5.49	CasePD1CTLA4vsCasePD1	ENSG00000267147
Tissue epithelial cells	2	LINC00265		-0.161	-0.434	0.113	0.995	-1.21	0.238	0.54	-5.49	CasePD1CTLA4vsCasePD1	ENSG00000188185
Tissue epithelial cells	2	XKR6		0.24	-0.169	0.648	2.57	1.21	0.238	0.54	-5.49	CasePD1CTLA4vsCasePD1	ENSG00000171044
Tissue epithelial cells	2	NOS2		0.917	-0.646	2.48	2.12	1.21	0.238	0.54	-5.49	CasePD1CTLA4vsCasePD1	ENSG00000007171
Tissue epithelial cells	2	ACOT7		0.234	-0.165	0.632	1.1	1.21	0.238	0.54	-5.49	CasePD1CTLA4vsCasePD1	ENSG00000097021
Tissue epithelial cells	2	ZNF18		-0.146	-0.395	0.103	0.694	-1.21	0.239	0.54	-5.49	CasePD1CTLA4vsCasePD1	ENSG00000154957
Tissue epithelial cells	2	RABGAP1		-0.21	-0.569	0.148	3.28	-1.21	0.239	0.54	-5.49	CasePD1CTLA4vsCasePD1	ENSG00000011454
Tissue epithelial cells	2	ECHDC1		-0.559	-1.51	0.395	1.82	-1.21	0.239	0.541	-5.49	CasePD1CTLA4vsCasePD1	ENSG00000093144
Tissue epithelial cells	2	AZIN1		0.198	-0.14	0.536	1.54	1.21	0.239	0.541	-5.49	CasePD1CTLA4vsCasePD1	ENSG00000155096
Tissue epithelial cells	2	ARHGEF2		0.199	-0.141	0.538	2.47	1.21	0.239	0.541	-5.49	CasePD1CTLA4vsCasePD1	ENSG00000116584
Tissue epithelial cells	2	HAUS2		0.181	-0.128	0.491	0.598	1.21	0.239	0.541	-5.49	CasePD1CTLA4vsCasePD1	ENSG00000137814
Tissue epithelial cells	2	UBE2J1		0.245	-0.173	0.662	1.88	1.21	0.239	0.541	-5.49	CasePD1CTLA4vsCasePD1	ENSG00000198833
Tissue epithelial cells	2	TCAF2		0.414	-0.293	1.12	0.908	1.21	0.239	0.541	-5.5	CasePD1CTLA4vsCasePD1	ENSG00000170379
Tissue epithelial cells	2	ABRAXAS2		0.165	-0.117	0.448	1.04	1.21	0.239	0.541	-5.5	CasePD1CTLA4vsCasePD1	ENSG00000165660
Tissue epithelial cells	2	ANKRD20A1		-0.299	-0.81	0.212	0.81	-1.2	0.24	0.541	-5.5	CasePD1CTLA4vsCasePD1	ENSG00000260691
Tissue epithelial cells	2	COQ5		-0.153	-0.415	0.109	0.684	-1.2	0.24	0.541	-5.5	CasePD1CTLA4vsCasePD1	ENSG00000110871
Tissue epithelial cells	2	DNAJC27		0.178	-0.126	0.481	0.594	1.2	0.24	0.541	-5.5	CasePD1CTLA4vsCasePD1	ENSG00000115137
Tissue epithelial cells	2	WDR41		0.211	-0.15	0.572	0.841	1.2	0.24	0.541	-5.5	CasePD1CTLA4vsCasePD1	ENSG00000164253
Tissue epithelial cells	2	THOP1		-0.24	-0.649	0.17	1.23	-1.2	0.24	0.541	-5.5	CasePD1CTLA4vsCasePD1	ENSG00000172009
Tissue epithelial cells	2	SEC24A		0.243	-0.173	0.659	2.19	1.2	0.24	0.541	-5.5	CasePD1CTLA4vsCasePD1	ENSG00000113615
Tissue epithelial cells	2	MRPS22		-0.249	-0.676	0.177	0.983	-1.2	0.24	0.541	-5.5	CasePD1CTLA4vsCasePD1	ENSG00000175110
Tissue epithelial cells	2	ATM		0.204	-0.145	0.552	1.11	1.2	0.24	0.541	-5.5	CasePD1CTLA4vsCasePD1	ENSG00000149311
Tissue epithelial cells	2	SLC35E2B		-0.185	-0.502	0.132	1.62	-1.2	0.24	0.542	-5.5	CasePD1CTLA4vsCasePD1	ENSG00000189339
Tissue epithelial cells	2	POLG		0.135	-0.0962	0.366	1.43	1.2	0.24	0.542	-5.5	CasePD1CTLA4vsCasePD1	ENSG00000140521
Tissue epithelial cells	2	TMEM140		-0.324	-0.878	0.231	1.36	-1.2	0.241	0.542	-5.5	CasePD1CTLA4vsCasePD1	ENSG00000146859
Tissue epithelial cells	2	AZIN1-AS1		-0.178	-0.484	0.127	0.523	-1.2	0.241	0.542	-5.5	CasePD1CTLA4vsCasePD1	ENSG00000253320
Tissue epithelial cells	2	NUDT16		-0.227	-0.617	0.162	1.1	-1.2	0.241	0.543	-5.5	CasePD1CTLA4vsCasePD1	ENSG00000198585
Tissue epithelial cells	2	AKAP10		0.154	-0.11	0.419	2.35	1.2	0.241	0.543	-5.5	CasePD1CTLA4vsCasePD1	ENSG00000108599
Tissue epithelial cells	2	ANP32B		0.139	-0.0996	0.378	1.61	1.2	0.241	0.543	-5.5	CasePD1CTLA4vsCasePD1	ENSG00000136938
Tissue epithelial cells	2	C1GALT1		0.272	-0.194	0.738	2.47	1.2	0.241	0.543	-5.5	CasePD1CTLA4vsCasePD1	ENSG00000106392
Tissue epithelial cells	2	SMIM2-AS1		-0.373	-1.01	0.267	3.74	-1.2	0.241	0.543	-5.5	CasePD1CTLA4vsCasePD1	ENSG00000227258
Tissue epithelial cells	2	RUSC1		-0.149	-0.405	0.107	1.47	-1.2	0.241	0.543	-5.5	CasePD1CTLA4vsCasePD1	ENSG00000160753
Tissue epithelial cells	2	RSAD2		-0.533	-1.45	0.381	2.29	-1.2	0.241	0.543	-5.5	CasePD1CTLA4vsCasePD1	ENSG00000134321
Tissue epithelial cells	2	HID1		0.153	-0.11	0.417	0.568	1.2	0.241	0.543	-5.5	CasePD1CTLA4vsCasePD1	ENSG00000167861
Tissue epithelial cells	2	OPN3		-0.277	-0.752	0.198	1.98	-1.2	0.242	0.543	-5.5	CasePD1CTLA4vsCasePD1	ENSG00000054277
Tissue epithelial cells	2	CAPNS1		-0.19	-0.516	0.136	1.35	-1.2	0.242	0.544	-5.5	CasePD1CTLA4vsCasePD1	ENSG00000126247
Tissue epithelial cells	2	STARD3NL		0.19	-0.136	0.516	1.03	1.2	0.242	0.545	-5.5	CasePD1CTLA4vsCasePD1	ENSG00000010270
Tissue epithelial cells	2	ATPAF2		0.181	-0.13	0.493	0.51	1.2	0.242	0.545	-5.5	CasePD1CTLA4vsCasePD1	ENSG00000171953
Tissue epithelial cells	2	RPL24		0.234	-0.169	0.638	0.803	1.2	0.243	0.545	-5.5	CasePD1CTLA4vsCasePD1	ENSG00000114391
Tissue epithelial cells	2	PIGQ		0.228	-0.164	0.619	1.02	1.2	0.243	0.545	-5.5	CasePD1CTLA4vsCasePD1	ENSG00000007541
Tissue epithelial cells	2	NF2		0.208	-0.15	0.566	0.878	1.2	0.243	0.545	-5.51	CasePD1CTLA4vsCasePD1	ENSG00000186575
Tissue epithelial cells	2	HELZ		0.162	-0.117	0.441	3.09	1.2	0.243	0.545	-5.51	CasePD1CTLA4vsCasePD1	ENSG00000198265
Tissue epithelial cells	2	METTL16		0.191	-0.138	0.521	1.12	1.2	0.243	0.545	-5.51	CasePD1CTLA4vsCasePD1	ENSG00000127804
Tissue epithelial cells	2	DENND2D		0.246	-0.177	0.669	1.6	1.2	0.243	0.545	-5.51	CasePD1CTLA4vsCasePD1	ENSG00000162777
Tissue epithelial cells	2	IRF7		-0.289	-0.788	0.209	1.85	-1.2	0.243	0.546	-5.51	CasePD1CTLA4vsCasePD1	ENSG00000185507
Tissue epithelial cells	2	AC007402.1		-0.191	-0.521	0.138	0.602	-1.2	0.243	0.546	-5.51	CasePD1CTLA4vsCasePD1	ENSG00000231918
Tissue epithelial cells	2	SLC12A6		0.235	-0.17	0.64	1.99	1.19	0.244	0.546	-5.51	CasePD1CTLA4vsCasePD1	ENSG00000140199
Tissue epithelial cells	2	CTSO		-0.287	-0.783	0.208	1.13	-1.19	0.244	0.547	-5.51	CasePD1CTLA4vsCasePD1	ENSG00000256043
Tissue epithelial cells	2	ZNF518B		0.177	-0.129	0.483	0.621	1.19	0.244	0.547	-5.51	CasePD1CTLA4vsCasePD1	ENSG00000178163
Tissue epithelial cells	2	AC007879.1		0.228	-0.166	0.622	0.516	1.19	0.244	0.547	-5.51	CasePD1CTLA4vsCasePD1	ENSG00000224342
Tissue epithelial cells	2	TOM1L2		0.152	-0.111	0.416	3.19	1.19	0.245	0.549	-5.51	CasePD1CTLA4vsCasePD1	ENSG00000175662
Tissue epithelial cells	2	GTF2H2		-0.29	-0.791	0.211	0.797	-1.19	0.245	0.549	-5.51	CasePD1CTLA4vsCasePD1	ENSG00000145736
Tissue epithelial cells	2	SFPQ		0.19	-0.139	0.518	2.4	1.19	0.245	0.55	-5.51	CasePD1CTLA4vsCasePD1	ENSG00000116560
Tissue epithelial cells	2	WBP4		0.17	-0.124	0.465	1.33	1.19	0.245	0.55	-5.51	CasePD1CTLA4vsCasePD1	ENSG00000120688
Tissue epithelial cells	2	RNF157		-0.285	-0.778	0.208	0.688	-1.19	0.245	0.55	-5.51	CasePD1CTLA4vsCasePD1	ENSG00000141576
Tissue epithelial cells	2	ASAP1		0.251	-0.184	0.686	2.52	1.19	0.246	0.55	-5.51	CasePD1CTLA4vsCasePD1	ENSG00000153317
Tissue epithelial cells	2	NME3		-0.231	-0.63	0.169	0.94	-1.19	0.246	0.55	-5.51	CasePD1CTLA4vsCasePD1	ENSG00000103024
Tissue epithelial cells	2	OCEL1		-0.225	-0.616	0.165	1.02	-1.19	0.246	0.551	-5.52	CasePD1CTLA4vsCasePD1	ENSG00000099330
Tissue epithelial cells	2	SMG6		0.15	-0.11	0.41	3.02	1.19	0.246	0.551	-5.52	CasePD1CTLA4vsCasePD1	ENSG00000070366
Tissue epithelial cells	2	AP3D1		0.3	-0.22	0.82	2.22	1.19	0.246	0.551	-5.52	CasePD1CTLA4vsCasePD1	ENSG00000065000
Tissue epithelial cells	2	HINT3		0.211	-0.155	0.577	0.52	1.19	0.246	0.551	-5.52	CasePD1CTLA4vsCasePD1	ENSG00000111911
Tissue epithelial cells	2	LINC00513		0.462	-0.34	1.27	1.33	1.19	0.247	0.551	-5.52	CasePD1CTLA4vsCasePD1	ENSG00000233559
Tissue epithelial cells	2	NBL1		-0.22	-0.602	0.162	1.52	-1.19	0.247	0.551	-5.52	CasePD1CTLA4vsCasePD1	ENSG00000158747
Tissue epithelial cells	2	TUBE1		0.254	-0.187	0.695	0.695	1.19	0.247	0.551	-5.52	CasePD1CTLA4vsCasePD1	ENSG00000074935
Tissue epithelial cells	2	AC011477.4		-0.185	-0.505	0.136	0.503	-1.19	0.247	0.552	-5.52	CasePD1CTLA4vsCasePD1	ENSG00000267581
Tissue epithelial cells	2	APAF1		0.219	-0.162	0.6	2.59	1.19	0.247	0.552	-5.52	CasePD1CTLA4vsCasePD1	ENSG00000120868
Tissue epithelial cells	2	DSCAML1		0.209	-0.154	0.571	0.56	1.18	0.247	0.552	-5.52	CasePD1CTLA4vsCasePD1	ENSG00000177103
Tissue epithelial cells	2	SAP25		-0.199	-0.545	0.147	0.663	-1.18	0.247	0.552	-5.52	CasePD1CTLA4vsCasePD1	ENSG00000205307
Tissue epithelial cells	2	PIGG		0.136	-0.101	0.373	1.75	1.18	0.247	0.552	-5.52	CasePD1CTLA4vsCasePD1	ENSG00000174227
Tissue epithelial cells	2	TCEANC2		0.193	-0.143	0.53	0.757	1.18	0.247	0.552	-5.52	CasePD1CTLA4vsCasePD1	ENSG00000116205
Tissue epithelial cells	2	HSBP1L1		-0.257	-0.704	0.19	1.94	-1.18	0.248	0.552	-5.52	CasePD1CTLA4vsCasePD1	ENSG00000226742
Tissue epithelial cells	2	LINC01010		0.287	-0.212	0.786	0.527	1.18	0.248	0.552	-5.52	CasePD1CTLA4vsCasePD1	ENSG00000236700
Tissue epithelial cells	2	CAMTA2		-0.159	-0.435	0.118	1.46	-1.18	0.248	0.552	-5.52	CasePD1CTLA4vsCasePD1	ENSG00000108509
Tissue epithelial cells	2	BRINP3		-0.578	-1.58	0.428	1.92	-1.18	0.248	0.552	-5.52	CasePD1CTLA4vsCasePD1	ENSG00000162670
Tissue epithelial cells	2	PUM2		0.179	-0.133	0.491	3.3	1.18	0.248	0.552	-5.52	CasePD1CTLA4vsCasePD1	ENSG00000055917
Tissue epithelial cells	2	CSGALNACT1		0.283	-0.21	0.777	0.683	1.18	0.248	0.552	-5.52	CasePD1CTLA4vsCasePD1	ENSG00000147408
Tissue epithelial cells	2	LINC02490		-0.302	-0.827	0.223	0.523	-1.18	0.248	0.552	-5.52	CasePD1CTLA4vsCasePD1	ENSG00000259237
Tissue epithelial cells	2	PABPC1L		0.175	-0.13	0.479	0.612	1.18	0.248	0.553	-5.52	CasePD1CTLA4vsCasePD1	ENSG00000101104
Tissue epithelial cells	2	FSIP2-AS1		-0.188	-0.514	0.139	0.619	-1.18	0.248	0.553	-5.52	CasePD1CTLA4vsCasePD1	ENSG00000231646
Tissue epithelial cells	2	MUC12		-0.465	-1.28	0.345	5.29	-1.18	0.248	0.553	-5.52	CasePD1CTLA4vsCasePD1	ENSG00000205277
Tissue epithelial cells	2	POLB		0.182	-0.135	0.5	0.706	1.18	0.249	0.553	-5.52	CasePD1CTLA4vsCasePD1	ENSG00000070501
Tissue epithelial cells	2	SDF2		-0.208	-0.57	0.155	1.28	-1.18	0.249	0.554	-5.52	CasePD1CTLA4vsCasePD1	ENSG00000132581
Tissue epithelial cells	2	ZNF316		0.163	-0.122	0.448	0.539	1.18	0.249	0.554	-5.52	CasePD1CTLA4vsCasePD1	ENSG00000205903
Tissue epithelial cells	2	INO80		0.161	-0.12	0.443	2.19	1.18	0.249	0.554	-5.52	CasePD1CTLA4vsCasePD1	ENSG00000128908
Tissue epithelial cells	2	ARIH1		0.173	-0.13	0.477	3.29	1.18	0.25	0.555	-5.53	CasePD1CTLA4vsCasePD1	ENSG00000166233
Tissue epithelial cells	2	CRYBB3		-0.273	-0.75	0.204	0.944	-1.18	0.25	0.555	-5.53	CasePD1CTLA4vsCasePD1	ENSG00000100053
Tissue epithelial cells	2	ATF6B		-0.202	-0.554	0.151	1.67	-1.18	0.25	0.555	-5.53	CasePD1CTLA4vsCasePD1	ENSG00000213676
Tissue epithelial cells	2	CCNG2		0.279	-0.209	0.768	1.78	1.18	0.25	0.555	-5.53	CasePD1CTLA4vsCasePD1	ENSG00000138764
Tissue epithelial cells	2	PIR		-0.23	-0.632	0.172	1.03	-1.18	0.25	0.555	-5.53	CasePD1CTLA4vsCasePD1	ENSG00000087842
Tissue epithelial cells	2	RABEP2		-0.183	-0.504	0.137	1.54	-1.18	0.25	0.555	-5.53	CasePD1CTLA4vsCasePD1	ENSG00000177548
Tissue epithelial cells	2	NACC1		0.204	-0.152	0.56	0.997	1.18	0.25	0.555	-5.53	CasePD1CTLA4vsCasePD1	ENSG00000160877
Tissue epithelial cells	2	DDOST		0.187	-0.14	0.513	0.943	1.18	0.25	0.555	-5.53	CasePD1CTLA4vsCasePD1	ENSG00000244038
Tissue epithelial cells	2	MORC2		0.211	-0.158	0.581	0.981	1.18	0.25	0.555	-5.53	CasePD1CTLA4vsCasePD1	ENSG00000133422
Tissue epithelial cells	2	MYSM1		0.173	-0.13	0.477	2.39	1.18	0.25	0.555	-5.53	CasePD1CTLA4vsCasePD1	ENSG00000162601
Tissue epithelial cells	2	ZNF557		-0.166	-0.457	0.125	0.871	-1.18	0.251	0.556	-5.53	CasePD1CTLA4vsCasePD1	ENSG00000130544
Tissue epithelial cells	2	CCNI		0.197	-0.148	0.543	2.52	1.18	0.251	0.556	-5.53	CasePD1CTLA4vsCasePD1	ENSG00000118816
Tissue epithelial cells	2	TAP1		-0.443	-1.22	0.333	2.19	-1.18	0.251	0.556	-5.53	CasePD1CTLA4vsCasePD1	ENSG00000168394
Tissue epithelial cells	2	AQP11		-0.219	-0.603	0.165	1.06	-1.18	0.251	0.556	-5.53	CasePD1CTLA4vsCasePD1	ENSG00000178301
Tissue epithelial cells	2	AC097634.3		-0.192	-0.529	0.145	0.572	-1.17	0.251	0.557	-5.53	CasePD1CTLA4vsCasePD1	ENSG00000277855
Tissue epithelial cells	2	KALRN		0.228	-0.172	0.628	3.02	1.17	0.251	0.557	-5.53	CasePD1CTLA4vsCasePD1	ENSG00000160145
Tissue epithelial cells	2	PARP12		0.2	-0.151	0.55	2.86	1.17	0.251	0.557	-5.53	CasePD1CTLA4vsCasePD1	ENSG00000059378
Tissue epithelial cells	2	BCL2L11		-0.214	-0.59	0.161	2.28	-1.17	0.251	0.557	-5.53	CasePD1CTLA4vsCasePD1	ENSG00000153094
Tissue epithelial cells	2	CYB5B		-0.238	-0.657	0.18	2.98	-1.17	0.251	0.557	-5.53	CasePD1CTLA4vsCasePD1	ENSG00000103018
Tissue epithelial cells	2	PARP6		0.151	-0.114	0.415	0.986	1.17	0.252	0.557	-5.53	CasePD1CTLA4vsCasePD1	ENSG00000137817
Tissue epithelial cells	2	ZNF276		0.195	-0.147	0.536	1.44	1.17	0.252	0.557	-5.53	CasePD1CTLA4vsCasePD1	ENSG00000158805
Tissue epithelial cells	2	AC011476.3		0.333	-0.251	0.917	0.759	1.17	0.252	0.557	-5.53	CasePD1CTLA4vsCasePD1	ENSG00000267265
Tissue epithelial cells	2	PNPLA2		-0.346	-0.954	0.262	2.77	-1.17	0.252	0.557	-5.53	CasePD1CTLA4vsCasePD1	ENSG00000177666
Tissue epithelial cells	2	PLEKHA7		-0.171	-0.47	0.129	4.79	-1.17	0.252	0.557	-5.53	CasePD1CTLA4vsCasePD1	ENSG00000166689
Tissue epithelial cells	2	NGEF		-0.181	-0.5	0.137	3.24	-1.17	0.252	0.558	-5.53	CasePD1CTLA4vsCasePD1	ENSG00000066248
Tissue epithelial cells	2	EIF4E2		-0.124	-0.343	0.0941	1.78	-1.17	0.252	0.558	-5.53	CasePD1CTLA4vsCasePD1	ENSG00000135930
Tissue epithelial cells	2	IQCD		0.187	-0.142	0.516	0.547	1.17	0.252	0.558	-5.53	CasePD1CTLA4vsCasePD1	ENSG00000166578
Tissue epithelial cells	2	BECN1		0.161	-0.122	0.445	1.6	1.17	0.252	0.558	-5.53	CasePD1CTLA4vsCasePD1	ENSG00000126581
Tissue epithelial cells	2	PDHX		0.183	-0.139	0.504	1.39	1.17	0.252	0.558	-5.53	CasePD1CTLA4vsCasePD1	ENSG00000110435
Tissue epithelial cells	2	HSP90AA1		0.285	-0.217	0.788	2	1.17	0.253	0.558	-5.53	CasePD1CTLA4vsCasePD1	ENSG00000080824
Tissue epithelial cells	2	VDAC3		-0.199	-0.551	0.152	1.62	-1.17	0.253	0.558	-5.53	CasePD1CTLA4vsCasePD1	ENSG00000078668
Tissue epithelial cells	2	HES1		-0.263	-0.726	0.2	1.44	-1.17	0.253	0.558	-5.53	CasePD1CTLA4vsCasePD1	ENSG00000114315
Tissue epithelial cells	2	NT5DC3		0.208	-0.158	0.575	0.88	1.17	0.253	0.558	-5.53	CasePD1CTLA4vsCasePD1	ENSG00000111696
Tissue epithelial cells	2	ANAPC1		0.192	-0.146	0.53	1.65	1.17	0.253	0.558	-5.53	CasePD1CTLA4vsCasePD1	ENSG00000153107
Tissue epithelial cells	2	PIK3AP1		-0.232	-0.641	0.177	1.26	-1.17	0.253	0.558	-5.53	CasePD1CTLA4vsCasePD1	ENSG00000155629
Tissue epithelial cells	2	ZFPM2		0.435	-0.331	1.2	0.934	1.17	0.253	0.558	-5.53	CasePD1CTLA4vsCasePD1	ENSG00000169946
Tissue epithelial cells	2	WASF2		0.191	-0.146	0.528	3.35	1.17	0.253	0.559	-5.54	CasePD1CTLA4vsCasePD1	ENSG00000158195
Tissue epithelial cells	2	AL356020.1		0.502	-0.383	1.39	1.55	1.17	0.254	0.559	-5.54	CasePD1CTLA4vsCasePD1	ENSG00000258731
Tissue epithelial cells	2	KNOP1		0.178	-0.136	0.491	0.959	1.17	0.254	0.559	-5.54	CasePD1CTLA4vsCasePD1	ENSG00000103550
Tissue epithelial cells	2	PDE8A		-0.257	-0.709	0.196	4.17	-1.17	0.254	0.559	-5.54	CasePD1CTLA4vsCasePD1	ENSG00000073417
Tissue epithelial cells	2	FOXO3		0.227	-0.173	0.626	3.98	1.17	0.254	0.559	-5.54	CasePD1CTLA4vsCasePD1	ENSG00000118689
Tissue epithelial cells	2	NUTM2A-AS1		0.239	-0.183	0.662	2.9	1.17	0.254	0.559	-5.54	CasePD1CTLA4vsCasePD1	ENSG00000223482
Tissue epithelial cells	2	SURF6		0.212	-0.162	0.585	0.688	1.17	0.254	0.559	-5.54	CasePD1CTLA4vsCasePD1	ENSG00000148296
Tissue epithelial cells	2	TALDO1		0.189	-0.144	0.522	0.872	1.17	0.254	0.559	-5.54	CasePD1CTLA4vsCasePD1	ENSG00000177156
Tissue epithelial cells	2	TM9SF3		0.224	-0.171	0.618	2.91	1.17	0.254	0.559	-5.54	CasePD1CTLA4vsCasePD1	ENSG00000077147
Tissue epithelial cells	2	TOLLIP		0.172	-0.132	0.476	1.01	1.17	0.254	0.559	-5.54	CasePD1CTLA4vsCasePD1	ENSG00000078902
Tissue epithelial cells	2	ISOC1		0.189	-0.145	0.522	0.593	1.17	0.254	0.56	-5.54	CasePD1CTLA4vsCasePD1	ENSG00000066583
Tissue epithelial cells	2	TGFBR3		0.342	-0.262	0.946	0.873	1.17	0.254	0.56	-5.54	CasePD1CTLA4vsCasePD1	ENSG00000069702
Tissue epithelial cells	2	NDUFA4		-0.217	-0.601	0.167	0.856	-1.17	0.255	0.56	-5.54	CasePD1CTLA4vsCasePD1	ENSG00000189043
Tissue epithelial cells	2	CTCF		0.166	-0.127	0.459	1.95	1.17	0.255	0.56	-5.54	CasePD1CTLA4vsCasePD1	ENSG00000102974
Tissue epithelial cells	2	PNRC1		0.24	-0.184	0.665	0.967	1.17	0.255	0.56	-5.54	CasePD1CTLA4vsCasePD1	ENSG00000146278
Tissue epithelial cells	2	PYGB		-0.259	-0.718	0.199	3.56	-1.17	0.255	0.56	-5.54	CasePD1CTLA4vsCasePD1	ENSG00000100994
Tissue epithelial cells	2	NEMP1		0.162	-0.125	0.449	0.513	1.16	0.255	0.56	-5.54	CasePD1CTLA4vsCasePD1	ENSG00000166881
Tissue epithelial cells	2	UBE3C		0.182	-0.14	0.505	2.83	1.16	0.256	0.561	-5.54	CasePD1CTLA4vsCasePD1	ENSG00000009335
Tissue epithelial cells	2	AL365226.2		0.348	-0.268	0.964	0.913	1.16	0.256	0.561	-5.54	CasePD1CTLA4vsCasePD1	ENSG00000237643
Tissue epithelial cells	2	TSPAN14		0.145	-0.111	0.401	1.86	1.16	0.256	0.561	-5.54	CasePD1CTLA4vsCasePD1	ENSG00000108219
Tissue epithelial cells	2	SEPT10		0.157	-0.121	0.436	2.84	1.16	0.256	0.561	-5.54	CasePD1CTLA4vsCasePD1	ENSG00000186522
Tissue epithelial cells	2	KLF9		-0.235	-0.651	0.181	1.16	-1.16	0.256	0.561	-5.54	CasePD1CTLA4vsCasePD1	ENSG00000119138
Tissue epithelial cells	2	AC105052.3		-0.164	-0.455	0.127	0.697	-1.16	0.256	0.562	-5.54	CasePD1CTLA4vsCasePD1	ENSG00000267645
Tissue epithelial cells	2	EEF1A1		0.311	-0.24	0.861	1.66	1.16	0.256	0.562	-5.54	CasePD1CTLA4vsCasePD1	ENSG00000156508
Tissue epithelial cells	2	ABCA5		-0.331	-0.918	0.256	3.85	-1.16	0.256	0.562	-5.54	CasePD1CTLA4vsCasePD1	ENSG00000154265
Tissue epithelial cells	2	LINC01355		0.157	-0.121	0.436	0.501	1.16	0.256	0.562	-5.54	CasePD1CTLA4vsCasePD1	ENSG00000261326
Tissue epithelial cells	2	UBR2		-0.226	-0.628	0.175	4.26	-1.16	0.257	0.562	-5.54	CasePD1CTLA4vsCasePD1	ENSG00000024048
Tissue epithelial cells	2	BCL7B		-0.168	-0.466	0.13	1.22	-1.16	0.257	0.563	-5.54	CasePD1CTLA4vsCasePD1	ENSG00000106635
Tissue epithelial cells	2	GPC5		0.355	-0.275	0.986	1.19	1.16	0.257	0.563	-5.55	CasePD1CTLA4vsCasePD1	ENSG00000179399
Tissue epithelial cells	2	TCP1		-0.239	-0.664	0.186	1.54	-1.16	0.257	0.563	-5.55	CasePD1CTLA4vsCasePD1	ENSG00000120438
Tissue epithelial cells	2	CARMIL1		0.207	-0.161	0.575	4.07	1.16	0.257	0.563	-5.55	CasePD1CTLA4vsCasePD1	ENSG00000079691
Tissue epithelial cells	2	GPC6		-0.335	-0.929	0.26	1.17	-1.16	0.257	0.563	-5.55	CasePD1CTLA4vsCasePD1	ENSG00000183098
Tissue epithelial cells	2	DCBLD1		0.245	-0.19	0.681	1.72	1.16	0.257	0.563	-5.55	CasePD1CTLA4vsCasePD1	ENSG00000164465
Tissue epithelial cells	2	VNN1		0.458	-0.355	1.27	0.642	1.16	0.257	0.563	-5.55	CasePD1CTLA4vsCasePD1	ENSG00000112299
Tissue epithelial cells	2	RNPEP		-0.198	-0.551	0.154	1.87	-1.16	0.257	0.563	-5.55	CasePD1CTLA4vsCasePD1	ENSG00000176393
Tissue epithelial cells	2	SLC38A9		-0.217	-0.603	0.169	2.14	-1.16	0.257	0.563	-5.55	CasePD1CTLA4vsCasePD1	ENSG00000177058
Tissue epithelial cells	2	NR1H3		-0.206	-0.573	0.16	1.48	-1.16	0.258	0.564	-5.55	CasePD1CTLA4vsCasePD1	ENSG00000025434
Tissue epithelial cells	2	AC009126.1		-0.222	-0.618	0.173	0.61	-1.16	0.258	0.564	-5.55	CasePD1CTLA4vsCasePD1	ENSG00000247121
Tissue epithelial cells	2	RAPGEF5		-0.203	-0.563	0.158	4.14	-1.16	0.258	0.564	-5.55	CasePD1CTLA4vsCasePD1	ENSG00000136237
Tissue epithelial cells	2	RNASE1		-0.429	-1.19	0.335	0.92	-1.16	0.258	0.564	-5.55	CasePD1CTLA4vsCasePD1	ENSG00000129538
Tissue epithelial cells	2	SCNM1		-0.175	-0.486	0.136	1.06	-1.16	0.258	0.564	-5.55	CasePD1CTLA4vsCasePD1	ENSG00000163156
Tissue epithelial cells	2	MED25		0.196	-0.153	0.545	1.4	1.16	0.258	0.564	-5.55	CasePD1CTLA4vsCasePD1	ENSG00000104973
Tissue epithelial cells	2	GPBP1L1		-0.135	-0.374	0.105	3.63	-1.16	0.258	0.564	-5.55	CasePD1CTLA4vsCasePD1	ENSG00000159592
Tissue epithelial cells	2	AC023389.1		-0.228	-0.635	0.178	0.612	-1.16	0.259	0.565	-5.55	CasePD1CTLA4vsCasePD1	ENSG00000263657
Tissue epithelial cells	2	DNAAF2		0.183	-0.143	0.508	0.589	1.16	0.259	0.565	-5.55	CasePD1CTLA4vsCasePD1	ENSG00000165506
Tissue epithelial cells	2	CKMT2-AS1		0.182	-0.143	0.507	0.754	1.16	0.259	0.565	-5.55	CasePD1CTLA4vsCasePD1	ENSG00000247572
Tissue epithelial cells	2	RBBP5		0.164	-0.128	0.456	1.07	1.15	0.259	0.565	-5.55	CasePD1CTLA4vsCasePD1	ENSG00000117222
Tissue epithelial cells	2	TTC37		0.236	-0.185	0.656	1.77	1.15	0.259	0.565	-5.55	CasePD1CTLA4vsCasePD1	ENSG00000198677
Tissue epithelial cells	2	TMEM50B		0.19	-0.149	0.528	2.15	1.15	0.259	0.566	-5.55	CasePD1CTLA4vsCasePD1	ENSG00000142188
Tissue epithelial cells	2	SHISA5		0.269	-0.211	0.75	0.902	1.15	0.259	0.566	-5.55	CasePD1CTLA4vsCasePD1	ENSG00000164054
Tissue epithelial cells	2	MVD		0.251	-0.197	0.7	1.37	1.15	0.259	0.566	-5.55	CasePD1CTLA4vsCasePD1	ENSG00000167508
Tissue epithelial cells	2	ASMTL-AS1		-0.275	-0.765	0.216	1.08	-1.15	0.26	0.566	-5.55	CasePD1CTLA4vsCasePD1	ENSG00000236017
Tissue epithelial cells	2	IYD		-0.33	-0.918	0.259	1.25	-1.15	0.26	0.566	-5.55	CasePD1CTLA4vsCasePD1	ENSG00000009765
Tissue epithelial cells	2	EDC3		0.152	-0.119	0.423	1.26	1.15	0.26	0.566	-5.55	CasePD1CTLA4vsCasePD1	ENSG00000179151
Tissue epithelial cells	2	TIMM17A		0.194	-0.152	0.54	1.1	1.15	0.26	0.566	-5.55	CasePD1CTLA4vsCasePD1	ENSG00000134375
Tissue epithelial cells	2	LRRC28		-0.198	-0.553	0.156	2.62	-1.15	0.26	0.566	-5.55	CasePD1CTLA4vsCasePD1	ENSG00000168904
Tissue epithelial cells	2	ACTR5		0.144	-0.114	0.403	0.529	1.15	0.26	0.566	-5.55	CasePD1CTLA4vsCasePD1	ENSG00000101442
Tissue epithelial cells	2	SLF1		-0.317	-0.883	0.249	1.42	-1.15	0.26	0.566	-5.55	CasePD1CTLA4vsCasePD1	ENSG00000133302
Tissue epithelial cells	2	SEC22A		0.161	-0.127	0.448	1.92	1.15	0.26	0.566	-5.55	CasePD1CTLA4vsCasePD1	ENSG00000121542
Tissue epithelial cells	2	FIS1		0.136	-0.107	0.38	1.11	1.15	0.26	0.566	-5.55	CasePD1CTLA4vsCasePD1	ENSG00000214253
Tissue epithelial cells	2	WSCD1		-0.277	-0.773	0.218	1.55	-1.15	0.26	0.566	-5.55	CasePD1CTLA4vsCasePD1	ENSG00000179314
Tissue epithelial cells	2	TUT4		0.268	-0.211	0.746	1.13	1.15	0.26	0.566	-5.55	CasePD1CTLA4vsCasePD1	ENSG00000134744
Tissue epithelial cells	2	ARAF		-0.156	-0.436	0.123	1.24	-1.15	0.26	0.566	-5.55	CasePD1CTLA4vsCasePD1	ENSG00000078061
Tissue epithelial cells	2	ZCCHC2		0.185	-0.146	0.516	1.99	1.15	0.261	0.567	-5.56	CasePD1CTLA4vsCasePD1	ENSG00000141664
Tissue epithelial cells	2	SMG7		0.19	-0.15	0.531	3.16	1.15	0.261	0.567	-5.56	CasePD1CTLA4vsCasePD1	ENSG00000116698
Tissue epithelial cells	2	CNNM3		-0.151	-0.422	0.12	0.646	-1.15	0.261	0.567	-5.56	CasePD1CTLA4vsCasePD1	ENSG00000168763
Tissue epithelial cells	2	PTPRD		-0.284	-0.791	0.224	4.02	-1.15	0.261	0.567	-5.56	CasePD1CTLA4vsCasePD1	ENSG00000153707
Tissue epithelial cells	2	PPP3CC		0.199	-0.157	0.555	1.96	1.15	0.261	0.568	-5.56	CasePD1CTLA4vsCasePD1	ENSG00000120910
Tissue epithelial cells	2	TRIM15		0.317	-0.251	0.885	2.97	1.15	0.261	0.568	-5.56	CasePD1CTLA4vsCasePD1	ENSG00000204610
Tissue epithelial cells	2	NUP210L		0.312	-0.247	0.872	0.814	1.15	0.261	0.568	-5.56	CasePD1CTLA4vsCasePD1	ENSG00000143552
Tissue epithelial cells	2	CABIN1		0.155	-0.123	0.433	2.46	1.15	0.262	0.568	-5.56	CasePD1CTLA4vsCasePD1	ENSG00000099991
Tissue epithelial cells	2	CUL2		-0.173	-0.482	0.137	1.79	-1.15	0.262	0.568	-5.56	CasePD1CTLA4vsCasePD1	ENSG00000108094
Tissue epithelial cells	2	RUNDC1		-0.173	-0.484	0.138	1.24	-1.15	0.262	0.568	-5.56	CasePD1CTLA4vsCasePD1	ENSG00000198863
Tissue epithelial cells	2	OSTF1		0.183	-0.145	0.51	2.53	1.15	0.262	0.568	-5.56	CasePD1CTLA4vsCasePD1	ENSG00000134996
Tissue epithelial cells	2	IQCG		0.184	-0.146	0.514	0.59	1.15	0.262	0.568	-5.56	CasePD1CTLA4vsCasePD1	ENSG00000114473
Tissue epithelial cells	2	TUBGCP3		0.167	-0.133	0.467	2.01	1.15	0.262	0.568	-5.56	CasePD1CTLA4vsCasePD1	ENSG00000126216
Tissue epithelial cells	2	DDX5		0.176	-0.14	0.491	3.65	1.15	0.262	0.568	-5.56	CasePD1CTLA4vsCasePD1	ENSG00000108654
Tissue epithelial cells	2	EDN1		0.381	-0.303	1.07	2.21	1.15	0.262	0.568	-5.56	CasePD1CTLA4vsCasePD1	ENSG00000078401
Tissue epithelial cells	2	BMPR1A		0.177	-0.14	0.493	2.83	1.15	0.262	0.568	-5.56	CasePD1CTLA4vsCasePD1	ENSG00000107779
Tissue epithelial cells	2	PPP1CB		-0.234	-0.654	0.186	2.99	-1.15	0.262	0.568	-5.56	CasePD1CTLA4vsCasePD1	ENSG00000213639
Tissue epithelial cells	2	KLC1		0.226	-0.18	0.632	2.03	1.15	0.262	0.568	-5.56	CasePD1CTLA4vsCasePD1	ENSG00000126214
Tissue epithelial cells	2	KIAA1211L		-0.21	-0.587	0.167	1.8	-1.15	0.262	0.568	-5.56	CasePD1CTLA4vsCasePD1	ENSG00000196872
Tissue epithelial cells	2	IFFO2		0.25	-0.199	0.698	0.865	1.15	0.262	0.568	-5.56	CasePD1CTLA4vsCasePD1	ENSG00000169991
Tissue epithelial cells	2	TLDC2		-0.188	-0.524	0.149	2.47	-1.15	0.262	0.568	-5.56	CasePD1CTLA4vsCasePD1	ENSG00000101342
Tissue epithelial cells	2	SAA2-SAA4		0.481	-0.383	1.34	0.559	1.15	0.262	0.568	-5.56	CasePD1CTLA4vsCasePD1	ENSG00000255071
Tissue epithelial cells	2	KIAA1143		0.161	-0.128	0.451	0.5	1.15	0.262	0.568	-5.56	CasePD1CTLA4vsCasePD1	ENSG00000163807
Tissue epithelial cells	2	SPINT1-AS1		-0.172	-0.482	0.137	1.08	-1.15	0.262	0.568	-5.56	CasePD1CTLA4vsCasePD1	ENSG00000261183
Tissue epithelial cells	2	ADCY10		-0.192	-0.538	0.153	0.566	-1.15	0.262	0.568	-5.56	CasePD1CTLA4vsCasePD1	ENSG00000143199
Tissue epithelial cells	2	NDOR1		0.163	-0.13	0.457	0.833	1.15	0.263	0.568	-5.56	CasePD1CTLA4vsCasePD1	ENSG00000188566
Tissue epithelial cells	2	MGAT5		-0.193	-0.54	0.154	4.36	-1.15	0.263	0.568	-5.56	CasePD1CTLA4vsCasePD1	ENSG00000152127
Tissue epithelial cells	2	ARL14EP		0.129	-0.103	0.362	0.513	1.15	0.263	0.568	-5.56	CasePD1CTLA4vsCasePD1	ENSG00000152219
Tissue epithelial cells	2	ZNF516		0.209	-0.167	0.586	2.16	1.14	0.263	0.568	-5.56	CasePD1CTLA4vsCasePD1	ENSG00000101493
Tissue epithelial cells	2	MALL		-0.239	-0.669	0.191	3.36	-1.14	0.263	0.568	-5.56	CasePD1CTLA4vsCasePD1	ENSG00000144063
Tissue epithelial cells	2	SP6		0.287	-0.229	0.803	0.529	1.14	0.263	0.568	-5.56	CasePD1CTLA4vsCasePD1	ENSG00000189120
Tissue epithelial cells	2	CHD4		0.156	-0.125	0.437	0.953	1.14	0.264	0.569	-5.56	CasePD1CTLA4vsCasePD1	ENSG00000111642
Tissue epithelial cells	2	PPA2		0.261	-0.209	0.73	2.26	1.14	0.264	0.569	-5.56	CasePD1CTLA4vsCasePD1	ENSG00000138777
Tissue epithelial cells	2	HMG20B		0.18	-0.144	0.504	0.898	1.14	0.264	0.569	-5.56	CasePD1CTLA4vsCasePD1	ENSG00000064961
Tissue epithelial cells	2	STXBP3		-0.225	-0.629	0.18	2.15	-1.14	0.264	0.569	-5.56	CasePD1CTLA4vsCasePD1	ENSG00000116266
Tissue epithelial cells	2	CFTR		0.33	-0.265	0.925	3.4	1.14	0.264	0.569	-5.56	CasePD1CTLA4vsCasePD1	ENSG00000001626
Tissue epithelial cells	2	DPF3		-0.286	-0.802	0.229	1.52	-1.14	0.264	0.569	-5.56	CasePD1CTLA4vsCasePD1	ENSG00000205683
Tissue epithelial cells	2	NUMB		0.139	-0.111	0.389	3.91	1.14	0.264	0.569	-5.56	CasePD1CTLA4vsCasePD1	ENSG00000133961
Tissue epithelial cells	2	KBTBD12		-0.322	-0.902	0.258	1.32	-1.14	0.264	0.569	-5.56	CasePD1CTLA4vsCasePD1	ENSG00000187715
Tissue epithelial cells	2	CRACR2A		0.332	-0.266	0.93	1.28	1.14	0.264	0.569	-5.56	CasePD1CTLA4vsCasePD1	ENSG00000130038
Tissue epithelial cells	2	ARRB1		-0.365	-1.02	0.293	2.64	-1.14	0.264	0.569	-5.57	CasePD1CTLA4vsCasePD1	ENSG00000137486
Tissue epithelial cells	2	GMEB1		0.209	-0.168	0.586	1.56	1.14	0.264	0.569	-5.57	CasePD1CTLA4vsCasePD1	ENSG00000162419
Tissue epithelial cells	2	PRDM10		-0.168	-0.471	0.135	1.87	-1.14	0.264	0.569	-5.57	CasePD1CTLA4vsCasePD1	ENSG00000170325
Tissue epithelial cells	2	ATP6V0B		0.208	-0.168	0.584	1.87	1.14	0.264	0.569	-5.57	CasePD1CTLA4vsCasePD1	ENSG00000117410
Tissue epithelial cells	2	ABHD3		-0.195	-0.548	0.157	4.31	-1.14	0.264	0.569	-5.57	CasePD1CTLA4vsCasePD1	ENSG00000158201
Tissue epithelial cells	2	LINS1		-0.317	-0.889	0.255	2.3	-1.14	0.265	0.569	-5.57	CasePD1CTLA4vsCasePD1	ENSG00000140471
Tissue epithelial cells	2	RHBDD2		0.169	-0.136	0.473	1.33	1.14	0.265	0.569	-5.57	CasePD1CTLA4vsCasePD1	ENSG00000005486
Tissue epithelial cells	2	HNRNPAB		-0.206	-0.577	0.166	1.51	-1.14	0.265	0.569	-5.57	CasePD1CTLA4vsCasePD1	ENSG00000197451
Tissue epithelial cells	2	H3F3B		0.274	-0.221	0.768	2.38	1.14	0.265	0.57	-5.57	CasePD1CTLA4vsCasePD1	ENSG00000132475
Tissue epithelial cells	2	WDR70		0.219	-0.177	0.616	2.39	1.14	0.265	0.57	-5.57	CasePD1CTLA4vsCasePD1	ENSG00000082068
Tissue epithelial cells	2	ATP6V0A2		-0.169	-0.473	0.136	1.43	-1.14	0.265	0.57	-5.57	CasePD1CTLA4vsCasePD1	ENSG00000185344
Tissue epithelial cells	2	SYNRG		-0.128	-0.358	0.103	2.73	-1.14	0.265	0.57	-5.57	CasePD1CTLA4vsCasePD1	ENSG00000275066
Tissue epithelial cells	2	RRAGC		-0.142	-0.398	0.115	1.36	-1.14	0.265	0.57	-5.57	CasePD1CTLA4vsCasePD1	ENSG00000116954
Tissue epithelial cells	2	SMUG1		0.161	-0.13	0.451	0.853	1.14	0.265	0.57	-5.57	CasePD1CTLA4vsCasePD1	ENSG00000123415
Tissue epithelial cells	2	KCNIP2		0.125	-0.101	0.35	0.515	1.14	0.266	0.57	-5.57	CasePD1CTLA4vsCasePD1	ENSG00000120049
Tissue epithelial cells	2	RIOK2		0.181	-0.146	0.508	0.591	1.14	0.266	0.57	-5.57	CasePD1CTLA4vsCasePD1	ENSG00000058729
Tissue epithelial cells	2	LIN52		-0.334	-0.939	0.271	1.77	-1.14	0.266	0.571	-5.57	CasePD1CTLA4vsCasePD1	ENSG00000205659
Tissue epithelial cells	2	AF279873.3		0.27	-0.219	0.759	0.539	1.14	0.266	0.571	-5.57	CasePD1CTLA4vsCasePD1	ENSG00000253642
Tissue epithelial cells	2	CPT1A		-0.266	-0.748	0.216	3.26	-1.14	0.266	0.571	-5.57	CasePD1CTLA4vsCasePD1	ENSG00000110090
Tissue epithelial cells	2	PFN1		-0.253	-0.712	0.205	1.89	-1.14	0.266	0.572	-5.57	CasePD1CTLA4vsCasePD1	ENSG00000108518
Tissue epithelial cells	2	ZNF131		0.138	-0.112	0.388	2.09	1.14	0.266	0.572	-5.57	CasePD1CTLA4vsCasePD1	ENSG00000172262
Tissue epithelial cells	2	CAMSAP3		-0.267	-0.752	0.217	1.74	-1.14	0.266	0.572	-5.57	CasePD1CTLA4vsCasePD1	ENSG00000076826
Tissue epithelial cells	2	REV3L		0.203	-0.165	0.572	1.96	1.14	0.267	0.572	-5.57	CasePD1CTLA4vsCasePD1	ENSG00000009413
Tissue epithelial cells	2	CFLAR-AS1		-0.278	-0.782	0.226	0.756	-1.14	0.267	0.572	-5.57	CasePD1CTLA4vsCasePD1	ENSG00000226312
Tissue epithelial cells	2	AL391117.1		0.237	-0.193	0.666	0.619	1.14	0.267	0.572	-5.57	CasePD1CTLA4vsCasePD1	ENSG00000284418
Tissue epithelial cells	2	ANKRD17		0.17	-0.138	0.478	3.81	1.14	0.267	0.572	-5.57	CasePD1CTLA4vsCasePD1	ENSG00000132466
Tissue epithelial cells	2	RPS3A		0.258	-0.21	0.726	0.703	1.13	0.267	0.572	-5.57	CasePD1CTLA4vsCasePD1	ENSG00000145425
Tissue epithelial cells	2	MAFF		0.295	-0.241	0.831	1.16	1.13	0.267	0.572	-5.57	CasePD1CTLA4vsCasePD1	ENSG00000185022
Tissue epithelial cells	2	CSMD1		0.604	-0.492	1.7	2.31	1.13	0.267	0.572	-5.57	CasePD1CTLA4vsCasePD1	ENSG00000183117
Tissue epithelial cells	2	UBE3A		0.14	-0.114	0.394	2.85	1.13	0.268	0.573	-5.57	CasePD1CTLA4vsCasePD1	ENSG00000114062
Tissue epithelial cells	2	ADGRG7		-0.419	-1.18	0.342	2.45	-1.13	0.268	0.573	-5.57	CasePD1CTLA4vsCasePD1	ENSG00000144820
Tissue epithelial cells	2	LPXN		-0.313	-0.883	0.256	1.71	-1.13	0.268	0.573	-5.57	CasePD1CTLA4vsCasePD1	ENSG00000110031
Tissue epithelial cells	2	PCK1		-0.898	-2.53	0.735	2.98	-1.13	0.268	0.573	-5.58	CasePD1CTLA4vsCasePD1	ENSG00000124253
Tissue epithelial cells	2	SLC26A11		0.144	-0.118	0.407	0.547	1.13	0.268	0.573	-5.58	CasePD1CTLA4vsCasePD1	ENSG00000181045
Tissue epithelial cells	2	ODF3B		0.335	-0.275	0.945	0.744	1.13	0.268	0.573	-5.58	CasePD1CTLA4vsCasePD1	ENSG00000177989
Tissue epithelial cells	2	TAF4		0.176	-0.144	0.496	2.08	1.13	0.268	0.573	-5.58	CasePD1CTLA4vsCasePD1	ENSG00000130699
Tissue epithelial cells	2	SYNPR-AS1		0.233	-0.19	0.656	0.546	1.13	0.268	0.573	-5.58	CasePD1CTLA4vsCasePD1	ENSG00000241359
Tissue epithelial cells	2	COX7C		-0.29	-0.817	0.237	1.08	-1.13	0.268	0.573	-5.58	CasePD1CTLA4vsCasePD1	ENSG00000127184
Tissue epithelial cells	2	CRK		0.186	-0.152	0.524	2.52	1.13	0.268	0.573	-5.58	CasePD1CTLA4vsCasePD1	ENSG00000167193
Tissue epithelial cells	2	ADCY6		-0.159	-0.449	0.13	2.42	-1.13	0.268	0.573	-5.58	CasePD1CTLA4vsCasePD1	ENSG00000174233
Tissue epithelial cells	2	RBM4		0.178	-0.146	0.502	0.742	1.13	0.268	0.573	-5.58	CasePD1CTLA4vsCasePD1	ENSG00000173933
Tissue epithelial cells	2	TRIM31-AS1		-0.54	-1.52	0.443	2.54	-1.13	0.269	0.573	-5.58	CasePD1CTLA4vsCasePD1	ENSG00000231226
Tissue epithelial cells	2	HMGN2		-0.194	-0.546	0.159	1.54	-1.13	0.269	0.574	-5.58	CasePD1CTLA4vsCasePD1	ENSG00000198830
Tissue epithelial cells	2	TMEM56-RWDD3		-0.224	-0.632	0.184	0.918	-1.13	0.269	0.574	-5.58	CasePD1CTLA4vsCasePD1	ENSG00000271092
Tissue epithelial cells	2	HMCN1		-0.296	-0.836	0.243	0.866	-1.13	0.269	0.574	-5.58	CasePD1CTLA4vsCasePD1	ENSG00000143341
Tissue epithelial cells	2	WDR44		0.185	-0.152	0.523	2	1.13	0.269	0.574	-5.58	CasePD1CTLA4vsCasePD1	ENSG00000131725
Tissue epithelial cells	2	RIC1		0.148	-0.122	0.418	2.96	1.13	0.269	0.574	-5.58	CasePD1CTLA4vsCasePD1	ENSG00000107036
Tissue epithelial cells	2	POLR1C		0.198	-0.163	0.56	0.569	1.13	0.269	0.574	-5.58	CasePD1CTLA4vsCasePD1	ENSG00000171453
Tissue epithelial cells	2	AC079447.1		-0.157	-0.444	0.129	0.981	-1.13	0.269	0.574	-5.58	CasePD1CTLA4vsCasePD1	ENSG00000241962
Tissue epithelial cells	2	TTC28		0.24	-0.197	0.676	1.16	1.13	0.269	0.574	-5.58	CasePD1CTLA4vsCasePD1	ENSG00000100154
Tissue epithelial cells	2	JUNB		0.308	-0.253	0.869	2.38	1.13	0.269	0.574	-5.58	CasePD1CTLA4vsCasePD1	ENSG00000171223
Tissue epithelial cells	2	TM7SF3		0.19	-0.156	0.535	1.31	1.13	0.269	0.574	-5.58	CasePD1CTLA4vsCasePD1	ENSG00000064115
Tissue epithelial cells	2	CASZ1		-0.177	-0.499	0.146	3.34	-1.13	0.27	0.574	-5.58	CasePD1CTLA4vsCasePD1	ENSG00000130940
Tissue epithelial cells	2	GLE1		-0.129	-0.365	0.106	1.56	-1.13	0.27	0.574	-5.58	CasePD1CTLA4vsCasePD1	ENSG00000119392
Tissue epithelial cells	2	CHORDC1		0.202	-0.166	0.569	1.17	1.13	0.27	0.574	-5.58	CasePD1CTLA4vsCasePD1	ENSG00000110172
Tissue epithelial cells	2	AGAP4		0.143	-0.118	0.405	0.934	1.13	0.27	0.575	-5.58	CasePD1CTLA4vsCasePD1	ENSG00000188234
Tissue epithelial cells	2	DNAJC17		0.126	-0.105	0.358	1.9	1.13	0.27	0.575	-5.58	CasePD1CTLA4vsCasePD1	ENSG00000104129
Tissue epithelial cells	2	NAPA		-0.176	-0.498	0.146	1.99	-1.13	0.27	0.575	-5.58	CasePD1CTLA4vsCasePD1	ENSG00000105402
Tissue epithelial cells	2	STK35		0.177	-0.146	0.5	1.34	1.13	0.27	0.575	-5.58	CasePD1CTLA4vsCasePD1	ENSG00000125834
Tissue epithelial cells	2	MAIP1		-0.168	-0.474	0.139	0.845	-1.13	0.27	0.575	-5.58	CasePD1CTLA4vsCasePD1	ENSG00000162972
Tissue epithelial cells	2	KIF13B		0.117	-0.0968	0.331	4.52	1.13	0.271	0.575	-5.58	CasePD1CTLA4vsCasePD1	ENSG00000197892
Tissue epithelial cells	2	ANKAR		-0.22	-0.623	0.182	1.91	-1.13	0.271	0.575	-5.58	CasePD1CTLA4vsCasePD1	ENSG00000151687
Tissue epithelial cells	2	IFT57		0.346	-0.287	0.98	1.92	1.13	0.271	0.575	-5.58	CasePD1CTLA4vsCasePD1	ENSG00000114446
Tissue epithelial cells	2	AC083843.3		-0.18	-0.51	0.149	1.3	-1.13	0.271	0.576	-5.58	CasePD1CTLA4vsCasePD1	ENSG00000259820
Tissue epithelial cells	2	RBM8A		0.198	-0.164	0.56	1.07	1.13	0.271	0.576	-5.58	CasePD1CTLA4vsCasePD1	ENSG00000265241
Tissue epithelial cells	2	ZBED4		0.146	-0.122	0.414	1.4	1.13	0.271	0.576	-5.58	CasePD1CTLA4vsCasePD1	ENSG00000100426
Tissue epithelial cells	2	ILF3-DT		-0.173	-0.491	0.144	0.846	-1.13	0.271	0.576	-5.58	CasePD1CTLA4vsCasePD1	ENSG00000267100
Tissue epithelial cells	2	PRKAR2A		0.176	-0.146	0.498	2.23	1.13	0.271	0.576	-5.58	CasePD1CTLA4vsCasePD1	ENSG00000114302
Tissue epithelial cells	2	CLCA4		-0.532	-1.51	0.442	5.39	-1.12	0.271	0.576	-5.58	CasePD1CTLA4vsCasePD1	ENSG00000016602
Tissue epithelial cells	2	HTT		0.161	-0.134	0.456	2.52	1.12	0.271	0.576	-5.58	CasePD1CTLA4vsCasePD1	ENSG00000197386
Tissue epithelial cells	2	ANO9		-0.347	-0.984	0.289	3.22	-1.12	0.272	0.576	-5.58	CasePD1CTLA4vsCasePD1	ENSG00000185101
Tissue epithelial cells	2	ANGEL2		-0.213	-0.602	0.177	1.34	-1.12	0.272	0.576	-5.58	CasePD1CTLA4vsCasePD1	ENSG00000174606
Tissue epithelial cells	2	OS9		-0.15	-0.426	0.125	2.03	-1.12	0.272	0.576	-5.58	CasePD1CTLA4vsCasePD1	ENSG00000135506
Tissue epithelial cells	2	ATP6V1H		-0.171	-0.486	0.143	2.68	-1.12	0.272	0.576	-5.59	CasePD1CTLA4vsCasePD1	ENSG00000047249
Tissue epithelial cells	2	FAM98B		0.171	-0.143	0.485	0.636	1.12	0.272	0.577	-5.59	CasePD1CTLA4vsCasePD1	ENSG00000171262
Tissue epithelial cells	2	ZNF783		0.147	-0.123	0.417	0.523	1.12	0.272	0.577	-5.59	CasePD1CTLA4vsCasePD1	ENSG00000204946
Tissue epithelial cells	2	CTDSPL2		0.227	-0.189	0.644	2.38	1.12	0.272	0.577	-5.59	CasePD1CTLA4vsCasePD1	ENSG00000137770
Tissue epithelial cells	2	AC103923.1		0.193	-0.161	0.548	1.01	1.12	0.272	0.577	-5.59	CasePD1CTLA4vsCasePD1	ENSG00000235545
Tissue epithelial cells	2	DBT		0.183	-0.153	0.519	0.855	1.12	0.272	0.577	-5.59	CasePD1CTLA4vsCasePD1	ENSG00000137992
Tissue epithelial cells	2	RAB1A		0.176	-0.148	0.5	2.97	1.12	0.273	0.578	-5.59	CasePD1CTLA4vsCasePD1	ENSG00000138069
Tissue epithelial cells	2	FOXA3		0.255	-0.213	0.723	0.859	1.12	0.273	0.578	-5.59	CasePD1CTLA4vsCasePD1	ENSG00000170608
Tissue epithelial cells	2	TOR1A		0.166	-0.139	0.472	0.75	1.12	0.273	0.578	-5.59	CasePD1CTLA4vsCasePD1	ENSG00000136827
Tissue epithelial cells	2	ATP6AP2		0.201	-0.169	0.572	0.75	1.12	0.273	0.578	-5.59	CasePD1CTLA4vsCasePD1	ENSG00000182220
Tissue epithelial cells	2	UAP1		0.228	-0.191	0.647	2.5	1.12	0.273	0.578	-5.59	CasePD1CTLA4vsCasePD1	ENSG00000117143
Tissue epithelial cells	2	CSRNP2		0.179	-0.15	0.509	0.999	1.12	0.273	0.578	-5.59	CasePD1CTLA4vsCasePD1	ENSG00000110925
Tissue epithelial cells	2	ELOC		0.149	-0.125	0.424	1.28	1.12	0.273	0.578	-5.59	CasePD1CTLA4vsCasePD1	ENSG00000154582
Tissue epithelial cells	2	AGMO		-0.258	-0.731	0.216	0.91	-1.12	0.273	0.578	-5.59	CasePD1CTLA4vsCasePD1	ENSG00000187546
Tissue epithelial cells	2	LEPR		0.175	-0.147	0.498	0.797	1.12	0.273	0.578	-5.59	CasePD1CTLA4vsCasePD1	ENSG00000116678
Tissue epithelial cells	2	TMEM79		0.158	-0.133	0.45	0.519	1.12	0.273	0.578	-5.59	CasePD1CTLA4vsCasePD1	ENSG00000163472
Tissue epithelial cells	2	BIRC2		-0.163	-0.462	0.136	2.37	-1.12	0.273	0.578	-5.59	CasePD1CTLA4vsCasePD1	ENSG00000110330
Tissue epithelial cells	2	ELF2		0.158	-0.133	0.45	3.41	1.12	0.274	0.578	-5.59	CasePD1CTLA4vsCasePD1	ENSG00000109381
Tissue epithelial cells	2	ZNF195		-0.143	-0.406	0.12	1.89	-1.12	0.274	0.578	-5.59	CasePD1CTLA4vsCasePD1	ENSG00000005801
Tissue epithelial cells	2	PDE12		-0.189	-0.536	0.159	0.693	-1.12	0.274	0.578	-5.59	CasePD1CTLA4vsCasePD1	ENSG00000174840
Tissue epithelial cells	2	PGRMC1		-0.254	-0.721	0.213	0.949	-1.12	0.274	0.578	-5.59	CasePD1CTLA4vsCasePD1	ENSG00000101856
Tissue epithelial cells	2	VTA1		-0.161	-0.459	0.136	2.14	-1.12	0.274	0.578	-5.59	CasePD1CTLA4vsCasePD1	ENSG00000009844
Tissue epithelial cells	2	AP1B1		0.195	-0.164	0.554	2.29	1.12	0.274	0.578	-5.59	CasePD1CTLA4vsCasePD1	ENSG00000100280
Tissue epithelial cells	2	NOA1		0.146	-0.123	0.415	0.726	1.12	0.274	0.578	-5.59	CasePD1CTLA4vsCasePD1	ENSG00000084092
Tissue epithelial cells	2	TTLL4		0.185	-0.156	0.525	0.777	1.12	0.274	0.578	-5.59	CasePD1CTLA4vsCasePD1	ENSG00000135912
Tissue epithelial cells	2	WDR73		0.157	-0.132	0.446	1.3	1.12	0.274	0.578	-5.59	CasePD1CTLA4vsCasePD1	ENSG00000177082
Tissue epithelial cells	2	NUDT22		-0.169	-0.481	0.143	1.38	-1.12	0.274	0.578	-5.59	CasePD1CTLA4vsCasePD1	ENSG00000149761
Tissue epithelial cells	2	ZC3H12B		-0.211	-0.6	0.178	1.46	-1.12	0.274	0.578	-5.59	CasePD1CTLA4vsCasePD1	ENSG00000102053
Tissue epithelial cells	2	PSMA4		0.211	-0.178	0.6	1.36	1.12	0.274	0.578	-5.59	CasePD1CTLA4vsCasePD1	ENSG00000041357
Tissue epithelial cells	2	MOV10		-0.199	-0.567	0.168	2.19	-1.12	0.275	0.579	-5.59	CasePD1CTLA4vsCasePD1	ENSG00000155363
Tissue epithelial cells	2	SH2D3A		0.153	-0.129	0.434	2.24	1.12	0.275	0.579	-5.59	CasePD1CTLA4vsCasePD1	ENSG00000125731
Tissue epithelial cells	2	WWC3		0.273	-0.231	0.777	1.52	1.12	0.275	0.579	-5.59	CasePD1CTLA4vsCasePD1	ENSG00000047644
Tissue epithelial cells	2	LINC01080		-0.222	-0.632	0.188	0.622	-1.12	0.275	0.579	-5.59	CasePD1CTLA4vsCasePD1	ENSG00000281721
Tissue epithelial cells	2	DSG2		0.206	-0.174	0.585	3.76	1.12	0.275	0.579	-5.59	CasePD1CTLA4vsCasePD1	ENSG00000046604
Tissue epithelial cells	2	RNF139		-0.232	-0.66	0.196	0.858	-1.12	0.275	0.58	-5.59	CasePD1CTLA4vsCasePD1	ENSG00000170881
Tissue epithelial cells	2	SNRPB2		-0.194	-0.552	0.164	0.801	-1.11	0.276	0.58	-5.59	CasePD1CTLA4vsCasePD1	ENSG00000125870
Tissue epithelial cells	2	RIPK3		-0.242	-0.69	0.206	0.902	-1.11	0.276	0.581	-5.6	CasePD1CTLA4vsCasePD1	ENSG00000129465
Tissue epithelial cells	2	ZNF407		0.199	-0.169	0.567	3.4	1.11	0.276	0.581	-5.6	CasePD1CTLA4vsCasePD1	ENSG00000215421
Tissue epithelial cells	2	AC025580.2		0.289	-0.246	0.824	3.51	1.11	0.276	0.581	-5.6	CasePD1CTLA4vsCasePD1	ENSG00000259354
Tissue epithelial cells	2	XPNPEP3		0.15	-0.128	0.429	1.28	1.11	0.277	0.582	-5.6	CasePD1CTLA4vsCasePD1	ENSG00000196236
Tissue epithelial cells	2	LINC01004		-0.189	-0.538	0.161	3.36	-1.11	0.277	0.582	-5.6	CasePD1CTLA4vsCasePD1	ENSG00000228393
Tissue epithelial cells	2	OST4		0.2	-0.171	0.572	0.739	1.11	0.277	0.582	-5.6	CasePD1CTLA4vsCasePD1	ENSG00000228474
Tissue epithelial cells	2	ACE2		-0.392	-1.12	0.334	1.58	-1.11	0.277	0.582	-5.6	CasePD1CTLA4vsCasePD1	ENSG00000130234
Tissue epithelial cells	2	SPATA1		-0.173	-0.494	0.148	1.16	-1.11	0.277	0.582	-5.6	CasePD1CTLA4vsCasePD1	ENSG00000122432
Tissue epithelial cells	2	COX11		-0.187	-0.534	0.16	0.915	-1.11	0.277	0.582	-5.6	CasePD1CTLA4vsCasePD1	ENSG00000166260
Tissue epithelial cells	2	IPCEF1		-0.172	-0.492	0.147	0.523	-1.11	0.277	0.582	-5.6	CasePD1CTLA4vsCasePD1	ENSG00000074706
Tissue epithelial cells	2	SORL1		-0.339	-0.968	0.29	3.41	-1.11	0.277	0.582	-5.6	CasePD1CTLA4vsCasePD1	ENSG00000137642
Tissue epithelial cells	2	EXOC6B		-0.25	-0.714	0.214	4.25	-1.11	0.277	0.582	-5.6	CasePD1CTLA4vsCasePD1	ENSG00000144036
Tissue epithelial cells	2	KRR1		0.136	-0.116	0.387	0.873	1.11	0.277	0.582	-5.6	CasePD1CTLA4vsCasePD1	ENSG00000111615
Tissue epithelial cells	2	PSMA3		0.218	-0.186	0.621	1.59	1.11	0.278	0.582	-5.6	CasePD1CTLA4vsCasePD1	ENSG00000100567
Tissue epithelial cells	2	SCOC-AS1		0.2	-0.171	0.572	0.604	1.11	0.278	0.582	-5.6	CasePD1CTLA4vsCasePD1	ENSG00000196951
Tissue epithelial cells	2	FOXO1		-0.156	-0.445	0.133	3.59	-1.11	0.278	0.582	-5.6	CasePD1CTLA4vsCasePD1	ENSG00000150907
Tissue epithelial cells	2	ZMYND8		0.194	-0.166	0.554	3.83	1.11	0.278	0.582	-5.6	CasePD1CTLA4vsCasePD1	ENSG00000101040
Tissue epithelial cells	2	FANCC		0.181	-0.155	0.518	1.88	1.11	0.278	0.582	-5.6	CasePD1CTLA4vsCasePD1	ENSG00000158169
Tissue epithelial cells	2	CALM1		-0.214	-0.613	0.184	2.57	-1.11	0.278	0.582	-5.6	CasePD1CTLA4vsCasePD1	ENSG00000198668
Tissue epithelial cells	2	DERL1		0.154	-0.132	0.439	1.31	1.11	0.278	0.582	-5.6	CasePD1CTLA4vsCasePD1	ENSG00000136986
Tissue epithelial cells	2	STAT5B		0.161	-0.138	0.459	1.8	1.11	0.278	0.582	-5.6	CasePD1CTLA4vsCasePD1	ENSG00000173757
Tissue epithelial cells	2	PUS10		-0.269	-0.769	0.231	2.44	-1.11	0.278	0.582	-5.6	CasePD1CTLA4vsCasePD1	ENSG00000162927
Tissue epithelial cells	2	UFSP2		0.162	-0.139	0.463	0.829	1.11	0.278	0.582	-5.6	CasePD1CTLA4vsCasePD1	ENSG00000109775
Tissue epithelial cells	2	AC004596.1		0.174	-0.15	0.499	0.995	1.11	0.278	0.582	-5.6	CasePD1CTLA4vsCasePD1	ENSG00000267394
Tissue epithelial cells	2	TRAPPC8		-0.139	-0.396	0.119	3	-1.11	0.279	0.583	-5.6	CasePD1CTLA4vsCasePD1	ENSG00000153339
Tissue epithelial cells	2	BAHD1		-0.184	-0.526	0.158	1.46	-1.11	0.279	0.583	-5.6	CasePD1CTLA4vsCasePD1	ENSG00000140320
Tissue epithelial cells	2	DSTYK		0.191	-0.164	0.546	0.733	1.11	0.279	0.583	-5.6	CasePD1CTLA4vsCasePD1	ENSG00000133059
Tissue epithelial cells	2	PANK3		-0.255	-0.729	0.219	2.49	-1.11	0.279	0.583	-5.6	CasePD1CTLA4vsCasePD1	ENSG00000120137
Tissue epithelial cells	2	PIGH		0.152	-0.131	0.435	0.797	1.11	0.279	0.583	-5.6	CasePD1CTLA4vsCasePD1	ENSG00000100564
Tissue epithelial cells	2	TBC1D22B		0.14	-0.121	0.402	2.29	1.11	0.279	0.583	-5.6	CasePD1CTLA4vsCasePD1	ENSG00000065491
Tissue epithelial cells	2	ANKRD22		0.498	-0.429	1.43	1.51	1.11	0.279	0.583	-5.6	CasePD1CTLA4vsCasePD1	ENSG00000152766
Tissue epithelial cells	2	FRMD4A		0.214	-0.184	0.612	0.66	1.11	0.279	0.583	-5.6	CasePD1CTLA4vsCasePD1	ENSG00000151474
Tissue epithelial cells	2	CXorf56		-0.205	-0.587	0.177	0.707	-1.11	0.279	0.583	-5.6	CasePD1CTLA4vsCasePD1	ENSG00000018610
Tissue epithelial cells	2	S100A13		0.264	-0.228	0.756	0.897	1.11	0.279	0.583	-5.6	CasePD1CTLA4vsCasePD1	ENSG00000189171
Tissue epithelial cells	2	TSPAN9		0.276	-0.238	0.79	0.982	1.11	0.279	0.583	-5.6	CasePD1CTLA4vsCasePD1	ENSG00000011105
Tissue epithelial cells	2	GOLPH3		0.169	-0.146	0.484	2.44	1.11	0.279	0.583	-5.6	CasePD1CTLA4vsCasePD1	ENSG00000113384
Tissue epithelial cells	2	CLDN15		-0.166	-0.476	0.144	0.64	-1.11	0.28	0.584	-5.6	CasePD1CTLA4vsCasePD1	ENSG00000106404
Tissue epithelial cells	2	ABCA9		-0.381	-1.09	0.329	1.05	-1.1	0.28	0.584	-5.61	CasePD1CTLA4vsCasePD1	ENSG00000154258
Tissue epithelial cells	2	TMEM164		-0.217	-0.622	0.188	3.36	-1.1	0.28	0.584	-5.61	CasePD1CTLA4vsCasePD1	ENSG00000157600
Tissue epithelial cells	2	SLC25A1		-0.234	-0.67	0.202	1.21	-1.1	0.28	0.584	-5.61	CasePD1CTLA4vsCasePD1	ENSG00000100075
Tissue epithelial cells	2	CWH43		-0.233	-0.667	0.201	0.651	-1.1	0.28	0.584	-5.61	CasePD1CTLA4vsCasePD1	ENSG00000109182
Tissue epithelial cells	2	DRAIC		-0.188	-0.54	0.163	0.686	-1.1	0.28	0.584	-5.61	CasePD1CTLA4vsCasePD1	ENSG00000245750
Tissue epithelial cells	2	DARS2		-0.169	-0.484	0.146	0.569	-1.1	0.28	0.584	-5.61	CasePD1CTLA4vsCasePD1	ENSG00000117593
Tissue epithelial cells	2	PPP1R15A		0.288	-0.249	0.825	1.6	1.1	0.28	0.584	-5.61	CasePD1CTLA4vsCasePD1	ENSG00000087074
Tissue epithelial cells	2	GOT2		-0.122	-0.349	0.106	1.22	-1.1	0.281	0.585	-5.61	CasePD1CTLA4vsCasePD1	ENSG00000125166
Tissue epithelial cells	2	TSTA3		0.263	-0.228	0.753	1.22	1.1	0.281	0.585	-5.61	CasePD1CTLA4vsCasePD1	ENSG00000104522
Tissue epithelial cells	2	HPSE2		-0.23	-0.659	0.2	0.731	-1.1	0.281	0.585	-5.61	CasePD1CTLA4vsCasePD1	ENSG00000172987
Tissue epithelial cells	2	RAB12		0.165	-0.144	0.474	1.31	1.1	0.281	0.585	-5.61	CasePD1CTLA4vsCasePD1	ENSG00000206418
Tissue epithelial cells	2	C14orf119		0.188	-0.163	0.539	0.974	1.1	0.281	0.585	-5.61	CasePD1CTLA4vsCasePD1	ENSG00000179933
Tissue epithelial cells	2	PPM1A		-0.265	-0.76	0.23	2.65	-1.1	0.281	0.585	-5.61	CasePD1CTLA4vsCasePD1	ENSG00000100614
Tissue epithelial cells	2	MIATNB		0.139	-0.12	0.397	1.83	1.1	0.281	0.585	-5.61	CasePD1CTLA4vsCasePD1	ENSG00000244625
Tissue epithelial cells	2	GALNT12		-0.343	-0.983	0.298	2.29	-1.1	0.281	0.585	-5.61	CasePD1CTLA4vsCasePD1	ENSG00000119514
Tissue epithelial cells	2	PIWIL4		0.245	-0.213	0.703	1.77	1.1	0.281	0.585	-5.61	CasePD1CTLA4vsCasePD1	ENSG00000134627
Tissue epithelial cells	2	PPA1		0.269	-0.234	0.771	2.41	1.1	0.281	0.585	-5.61	CasePD1CTLA4vsCasePD1	ENSG00000180817
Tissue epithelial cells	2	HAVCR1		-0.322	-0.924	0.28	0.814	-1.1	0.281	0.585	-5.61	CasePD1CTLA4vsCasePD1	ENSG00000113249
Tissue epithelial cells	2	SMIM15		0.204	-0.177	0.584	0.765	1.1	0.281	0.585	-5.61	CasePD1CTLA4vsCasePD1	ENSG00000188725
Tissue epithelial cells	2	GBF1		-0.113	-0.324	0.0983	3.58	-1.1	0.282	0.586	-5.61	CasePD1CTLA4vsCasePD1	ENSG00000107862
Tissue epithelial cells	2	TRA2A		0.139	-0.122	0.4	2.9	1.1	0.282	0.586	-5.61	CasePD1CTLA4vsCasePD1	ENSG00000164548
Tissue epithelial cells	2	FBXL20		-0.293	-0.842	0.256	3	-1.1	0.282	0.586	-5.61	CasePD1CTLA4vsCasePD1	ENSG00000108306
Tissue epithelial cells	2	LDLR		0.333	-0.291	0.958	2.56	1.1	0.282	0.586	-5.61	CasePD1CTLA4vsCasePD1	ENSG00000130164
Tissue epithelial cells	2	PRPF38B		0.157	-0.137	0.452	2.1	1.1	0.282	0.586	-5.61	CasePD1CTLA4vsCasePD1	ENSG00000134186
Tissue epithelial cells	2	WWOX		0.226	-0.198	0.65	2.67	1.1	0.283	0.587	-5.61	CasePD1CTLA4vsCasePD1	ENSG00000186153
Tissue epithelial cells	2	PHRF1		0.163	-0.142	0.468	1.64	1.1	0.283	0.587	-5.61	CasePD1CTLA4vsCasePD1	ENSG00000070047
Tissue epithelial cells	2	NCBP2-AS2		-0.202	-0.582	0.177	0.783	-1.1	0.283	0.587	-5.61	CasePD1CTLA4vsCasePD1	ENSG00000270170
Tissue epithelial cells	2	KIF5B		0.177	-0.155	0.508	2.7	1.1	0.283	0.587	-5.61	CasePD1CTLA4vsCasePD1	ENSG00000170759
Tissue epithelial cells	2	ATP6V1G1		0.214	-0.187	0.614	0.942	1.1	0.283	0.587	-5.61	CasePD1CTLA4vsCasePD1	ENSG00000136888
Tissue epithelial cells	2	PARP10		0.219	-0.192	0.629	1.12	1.1	0.283	0.588	-5.61	CasePD1CTLA4vsCasePD1	ENSG00000178685
Tissue epithelial cells	2	ZNF699		0.156	-0.138	0.45	0.505	1.1	0.284	0.588	-5.61	CasePD1CTLA4vsCasePD1	ENSG00000196110
Tissue epithelial cells	2	DHRS9		0.354	-0.311	1.02	3.95	1.1	0.284	0.588	-5.61	CasePD1CTLA4vsCasePD1	ENSG00000073737
Tissue epithelial cells	2	P3H4		-0.144	-0.414	0.126	0.55	-1.1	0.284	0.588	-5.61	CasePD1CTLA4vsCasePD1	ENSG00000141696
Tissue epithelial cells	2	LPGAT1		0.355	-0.313	1.02	2.69	1.1	0.284	0.588	-5.61	CasePD1CTLA4vsCasePD1	ENSG00000123684
Tissue epithelial cells	2	PEX5		0.171	-0.151	0.494	0.7	1.09	0.284	0.588	-5.62	CasePD1CTLA4vsCasePD1	ENSG00000139197
Tissue epithelial cells	2	CNTN4		-0.385	-1.11	0.339	1.44	-1.09	0.284	0.588	-5.62	CasePD1CTLA4vsCasePD1	ENSG00000144619
Tissue epithelial cells	2	ENTPD2		0.213	-0.188	0.615	0.76	1.09	0.285	0.589	-5.62	CasePD1CTLA4vsCasePD1	ENSG00000054179
Tissue epithelial cells	2	ARSJ		0.449	-0.397	1.29	1.07	1.09	0.285	0.589	-5.62	CasePD1CTLA4vsCasePD1	ENSG00000180801
Tissue epithelial cells	2	ELOA-AS1		-0.163	-0.471	0.144	0.608	-1.09	0.285	0.589	-5.62	CasePD1CTLA4vsCasePD1	ENSG00000236810
Tissue epithelial cells	2	PCSK6		0.2	-0.177	0.577	3.29	1.09	0.285	0.59	-5.62	CasePD1CTLA4vsCasePD1	ENSG00000140479
Tissue epithelial cells	2	SMIM31		-0.31	-0.894	0.274	2.98	-1.09	0.285	0.59	-5.62	CasePD1CTLA4vsCasePD1	ENSG00000248771
Tissue epithelial cells	2	TUBGCP4		0.159	-0.141	0.46	1.02	1.09	0.285	0.59	-5.62	CasePD1CTLA4vsCasePD1	ENSG00000137822
Tissue epithelial cells	2	MYH14		-0.171	-0.493	0.152	4.91	-1.09	0.286	0.591	-5.62	CasePD1CTLA4vsCasePD1	ENSG00000105357
Tissue epithelial cells	2	NSD3		0.164	-0.146	0.473	2.53	1.09	0.286	0.591	-5.62	CasePD1CTLA4vsCasePD1	ENSG00000147548
Tissue epithelial cells	2	RHEX		-0.424	-1.23	0.377	1.23	-1.09	0.286	0.591	-5.62	CasePD1CTLA4vsCasePD1	ENSG00000263961
Tissue epithelial cells	2	PIK3R4		0.136	-0.121	0.393	1.45	1.09	0.286	0.591	-5.62	CasePD1CTLA4vsCasePD1	ENSG00000196455
Tissue epithelial cells	2	GPN2		-0.171	-0.495	0.152	1.2	-1.09	0.286	0.591	-5.62	CasePD1CTLA4vsCasePD1	ENSG00000142751
Tissue epithelial cells	2	BX255925.3		0.241	-0.214	0.695	0.839	1.09	0.286	0.591	-5.62	CasePD1CTLA4vsCasePD1	ENSG00000284976
Tissue epithelial cells	2	PLCG2		0.373	-0.332	1.08	2.28	1.09	0.286	0.591	-5.62	CasePD1CTLA4vsCasePD1	ENSG00000197943
Tissue epithelial cells	2	MTPAP		-0.137	-0.395	0.122	0.765	-1.09	0.286	0.591	-5.62	CasePD1CTLA4vsCasePD1	ENSG00000107951
Tissue epithelial cells	2	ATP5F1C		-0.191	-0.553	0.17	1.98	-1.09	0.286	0.591	-5.62	CasePD1CTLA4vsCasePD1	ENSG00000165629
Tissue epithelial cells	2	AC009065.4		-0.15	-0.433	0.133	0.781	-1.09	0.286	0.591	-5.62	CasePD1CTLA4vsCasePD1	ENSG00000260778
Tissue epithelial cells	2	DGAT1		-0.334	-0.965	0.297	2.58	-1.09	0.286	0.591	-5.62	CasePD1CTLA4vsCasePD1	ENSG00000185000
Tissue epithelial cells	2	USP6NL		0.179	-0.159	0.516	2.66	1.09	0.287	0.591	-5.62	CasePD1CTLA4vsCasePD1	ENSG00000148429
Tissue epithelial cells	2	WNT5B		0.313	-0.279	0.904	0.602	1.09	0.287	0.591	-5.62	CasePD1CTLA4vsCasePD1	ENSG00000111186
Tissue epithelial cells	2	P4HB		0.283	-0.252	0.818	2.54	1.09	0.287	0.591	-5.62	CasePD1CTLA4vsCasePD1	ENSG00000185624
Tissue epithelial cells	2	SFT2D2		-0.224	-0.648	0.2	2.19	-1.09	0.287	0.592	-5.62	CasePD1CTLA4vsCasePD1	ENSG00000213064
Tissue epithelial cells	2	CHTOP		-0.128	-0.372	0.115	1.9	-1.09	0.287	0.592	-5.62	CasePD1CTLA4vsCasePD1	ENSG00000160679
Tissue epithelial cells	2	NCK1		0.198	-0.177	0.572	2.09	1.09	0.287	0.592	-5.62	CasePD1CTLA4vsCasePD1	ENSG00000158092
Tissue epithelial cells	2	TRAPPC13		0.184	-0.165	0.533	1.42	1.09	0.287	0.592	-5.62	CasePD1CTLA4vsCasePD1	ENSG00000113597
Tissue epithelial cells	2	TNIP1		0.172	-0.154	0.498	3.04	1.09	0.287	0.592	-5.62	CasePD1CTLA4vsCasePD1	ENSG00000145901
Tissue epithelial cells	2	ROBO2		0.341	-0.306	0.989	1.23	1.09	0.288	0.592	-5.62	CasePD1CTLA4vsCasePD1	ENSG00000185008
Tissue epithelial cells	2	C6orf89		-0.183	-0.531	0.164	2.05	-1.09	0.288	0.592	-5.62	CasePD1CTLA4vsCasePD1	ENSG00000198663
Tissue epithelial cells	2	RNF43		0.27	-0.242	0.781	2.81	1.09	0.288	0.592	-5.62	CasePD1CTLA4vsCasePD1	ENSG00000108375
Tissue epithelial cells	2	TIMP2		-0.372	-1.08	0.334	1.63	-1.09	0.288	0.592	-5.62	CasePD1CTLA4vsCasePD1	ENSG00000035862
Tissue epithelial cells	2	HLA-A		-0.351	-1.02	0.314	3.49	-1.09	0.288	0.592	-5.62	CasePD1CTLA4vsCasePD1	ENSG00000206503
Tissue epithelial cells	2	MPDU1		-0.161	-0.466	0.144	1.6	-1.09	0.288	0.592	-5.62	CasePD1CTLA4vsCasePD1	ENSG00000129255
Tissue epithelial cells	2	MAPK7		0.213	-0.191	0.616	1.45	1.09	0.288	0.592	-5.62	CasePD1CTLA4vsCasePD1	ENSG00000166484
Tissue epithelial cells	2	SLC19A3		-0.35	-1.01	0.314	0.953	-1.09	0.288	0.592	-5.63	CasePD1CTLA4vsCasePD1	ENSG00000135917
Tissue epithelial cells	2	GABPB2		-0.179	-0.518	0.161	1.5	-1.08	0.288	0.593	-5.63	CasePD1CTLA4vsCasePD1	ENSG00000143458
Tissue epithelial cells	2	TRPM3		0.25	-0.225	0.725	1.01	1.08	0.288	0.593	-5.63	CasePD1CTLA4vsCasePD1	ENSG00000083067
Tissue epithelial cells	2	MARK2		0.151	-0.136	0.439	2.84	1.08	0.288	0.593	-5.63	CasePD1CTLA4vsCasePD1	ENSG00000072518
Tissue epithelial cells	2	NAA38		0.184	-0.166	0.534	1.03	1.08	0.289	0.593	-5.63	CasePD1CTLA4vsCasePD1	ENSG00000183011
Tissue epithelial cells	2	RUFY1		0.169	-0.152	0.49	1.66	1.08	0.289	0.593	-5.63	CasePD1CTLA4vsCasePD1	ENSG00000176783
Tissue epithelial cells	2	USP4		0.119	-0.108	0.346	2.05	1.08	0.289	0.593	-5.63	CasePD1CTLA4vsCasePD1	ENSG00000114316
Tissue epithelial cells	2	CDH13		-0.562	-1.63	0.507	2.34	-1.08	0.289	0.593	-5.63	CasePD1CTLA4vsCasePD1	ENSG00000140945
Tissue epithelial cells	2	MAP2K2		-0.313	-0.908	0.282	2.2	-1.08	0.289	0.593	-5.63	CasePD1CTLA4vsCasePD1	ENSG00000126934
Tissue epithelial cells	2	WBP2		-0.176	-0.512	0.159	1.53	-1.08	0.289	0.593	-5.63	CasePD1CTLA4vsCasePD1	ENSG00000132471
Tissue epithelial cells	2	HIST1H2BH		-0.363	-1.05	0.327	1.34	-1.08	0.289	0.593	-5.63	CasePD1CTLA4vsCasePD1	ENSG00000275713
Tissue epithelial cells	2	TRAK2		-0.253	-0.734	0.228	2.32	-1.08	0.289	0.593	-5.63	CasePD1CTLA4vsCasePD1	ENSG00000115993
Tissue epithelial cells	2	HMGN1		0.157	-0.141	0.455	1.53	1.08	0.289	0.593	-5.63	CasePD1CTLA4vsCasePD1	ENSG00000205581
Tissue epithelial cells	2	NEU1		-0.21	-0.61	0.19	1.17	-1.08	0.289	0.593	-5.63	CasePD1CTLA4vsCasePD1	ENSG00000204386
Tissue epithelial cells	2	HSD17B2		-0.389	-1.13	0.352	2.96	-1.08	0.29	0.594	-5.63	CasePD1CTLA4vsCasePD1	ENSG00000086696
Tissue epithelial cells	2	CNOT4		0.141	-0.128	0.41	2.93	1.08	0.29	0.594	-5.63	CasePD1CTLA4vsCasePD1	ENSG00000080802
Tissue epithelial cells	2	SYPL1		0.193	-0.174	0.56	0.968	1.08	0.29	0.594	-5.63	CasePD1CTLA4vsCasePD1	ENSG00000008282
Tissue epithelial cells	2	SFMBT2		0.245	-0.222	0.712	0.736	1.08	0.29	0.594	-5.63	CasePD1CTLA4vsCasePD1	ENSG00000198879
Tissue epithelial cells	2	MRPL16		0.168	-0.152	0.488	0.634	1.08	0.29	0.595	-5.63	CasePD1CTLA4vsCasePD1	ENSG00000166902
Tissue epithelial cells	2	AGL		-0.195	-0.566	0.177	1.68	-1.08	0.291	0.595	-5.63	CasePD1CTLA4vsCasePD1	ENSG00000162688
Tissue epithelial cells	2	FYB1		-0.367	-1.07	0.333	1.02	-1.08	0.291	0.595	-5.63	CasePD1CTLA4vsCasePD1	ENSG00000082074
Tissue epithelial cells	2	TXNDC12		0.16	-0.145	0.466	0.973	1.08	0.291	0.595	-5.63	CasePD1CTLA4vsCasePD1	ENSG00000117862
Tissue epithelial cells	2	HECTD4		0.133	-0.121	0.388	3.29	1.08	0.291	0.595	-5.63	CasePD1CTLA4vsCasePD1	ENSG00000173064
Tissue epithelial cells	2	SRP9		0.184	-0.167	0.535	1.3	1.08	0.291	0.595	-5.63	CasePD1CTLA4vsCasePD1	ENSG00000143742
Tissue epithelial cells	2	GABRB1		-0.18	-0.525	0.164	0.514	-1.08	0.291	0.595	-5.63	CasePD1CTLA4vsCasePD1	ENSG00000163288
Tissue epithelial cells	2	GRK5		0.367	-0.333	1.07	0.986	1.08	0.291	0.595	-5.63	CasePD1CTLA4vsCasePD1	ENSG00000198873
Tissue epithelial cells	2	SLC38A7		0.14	-0.127	0.406	0.568	1.08	0.291	0.595	-5.63	CasePD1CTLA4vsCasePD1	ENSG00000103042
Tissue epithelial cells	2	ZNF347		-0.179	-0.522	0.163	0.705	-1.08	0.291	0.595	-5.63	CasePD1CTLA4vsCasePD1	ENSG00000197937
Tissue epithelial cells	2	SLC44A5		-0.576	-1.68	0.524	1.25	-1.08	0.291	0.595	-5.63	CasePD1CTLA4vsCasePD1	ENSG00000137968
Tissue epithelial cells	2	NBPF3		-0.175	-0.509	0.159	0.601	-1.08	0.291	0.595	-5.63	CasePD1CTLA4vsCasePD1	ENSG00000142794
Tissue epithelial cells	2	TMEM184C		-0.175	-0.509	0.159	1.45	-1.08	0.291	0.595	-5.63	CasePD1CTLA4vsCasePD1	ENSG00000164168
Tissue epithelial cells	2	FP236383.1		-0.45	-1.31	0.41	3.15	-1.08	0.291	0.595	-5.63	CasePD1CTLA4vsCasePD1	ENSG00000280441
Tissue epithelial cells	2	B3GNT8		-0.198	-0.575	0.18	1.01	-1.08	0.292	0.595	-5.63	CasePD1CTLA4vsCasePD1	ENSG00000177191
Tissue epithelial cells	2	TNRC18		0.216	-0.197	0.629	2.89	1.08	0.292	0.595	-5.63	CasePD1CTLA4vsCasePD1	ENSG00000182095
Tissue epithelial cells	2	LRRC75B		-0.202	-0.589	0.185	0.734	-1.08	0.292	0.596	-5.63	CasePD1CTLA4vsCasePD1	ENSG00000178026
Tissue epithelial cells	2	RBM15		0.15	-0.137	0.437	1.15	1.08	0.292	0.596	-5.63	CasePD1CTLA4vsCasePD1	ENSG00000162775
Tissue epithelial cells	2	ZFYVE28		-0.154	-0.45	0.141	3.57	-1.08	0.292	0.596	-5.63	CasePD1CTLA4vsCasePD1	ENSG00000159733
Tissue epithelial cells	2	RASGEF1B		0.398	-0.364	1.16	2.1	1.08	0.292	0.596	-5.63	CasePD1CTLA4vsCasePD1	ENSG00000138670
Tissue epithelial cells	2	RGS6		0.249	-0.228	0.726	0.559	1.08	0.292	0.596	-5.63	CasePD1CTLA4vsCasePD1	ENSG00000182732
Tissue epithelial cells	2	EPS15L1		0.147	-0.135	0.429	2.11	1.08	0.292	0.596	-5.63	CasePD1CTLA4vsCasePD1	ENSG00000127527
Tissue epithelial cells	2	SLC17A9		0.278	-0.254	0.81	0.538	1.08	0.292	0.596	-5.63	CasePD1CTLA4vsCasePD1	ENSG00000101194
Tissue epithelial cells	2	CD9		0.204	-0.186	0.594	2.61	1.08	0.292	0.596	-5.64	CasePD1CTLA4vsCasePD1	ENSG00000010278
Tissue epithelial cells	2	PLXNB2		-0.215	-0.626	0.197	2.79	-1.07	0.293	0.597	-5.64	CasePD1CTLA4vsCasePD1	ENSG00000196576
Tissue epithelial cells	2	AFF4		0.138	-0.126	0.402	3.18	1.07	0.293	0.597	-5.64	CasePD1CTLA4vsCasePD1	ENSG00000072364
Tissue epithelial cells	2	B3GNT7		-0.392	-1.14	0.36	0.909	-1.07	0.293	0.597	-5.64	CasePD1CTLA4vsCasePD1	ENSG00000156966
Tissue epithelial cells	2	JUP		0.231	-0.212	0.675	3.34	1.07	0.293	0.597	-5.64	CasePD1CTLA4vsCasePD1	ENSG00000173801
Tissue epithelial cells	2	TERB1		0.233	-0.214	0.681	0.71	1.07	0.293	0.597	-5.64	CasePD1CTLA4vsCasePD1	ENSG00000249961
Tissue epithelial cells	2	PPP4C		0.179	-0.165	0.523	1.55	1.07	0.294	0.598	-5.64	CasePD1CTLA4vsCasePD1	ENSG00000149923
Tissue epithelial cells	2	MAP3K5		0.268	-0.246	0.782	3.14	1.07	0.294	0.598	-5.64	CasePD1CTLA4vsCasePD1	ENSG00000197442
Tissue epithelial cells	2	PRRG2		-0.144	-0.421	0.133	1.08	-1.07	0.294	0.598	-5.64	CasePD1CTLA4vsCasePD1	ENSG00000126460
Tissue epithelial cells	2	USP47		0.147	-0.135	0.429	2.89	1.07	0.294	0.598	-5.64	CasePD1CTLA4vsCasePD1	ENSG00000170242
Tissue epithelial cells	2	ABHD6		-0.199	-0.58	0.183	1.81	-1.07	0.294	0.598	-5.64	CasePD1CTLA4vsCasePD1	ENSG00000163686
Tissue epithelial cells	2	UCHL5		0.19	-0.175	0.555	1.06	1.07	0.294	0.598	-5.64	CasePD1CTLA4vsCasePD1	ENSG00000116750
Tissue epithelial cells	2	ATP9B		0.171	-0.158	0.501	2.6	1.07	0.294	0.598	-5.64	CasePD1CTLA4vsCasePD1	ENSG00000166377
Tissue epithelial cells	2	FAM43A		-0.322	-0.942	0.298	0.68	-1.07	0.294	0.599	-5.64	CasePD1CTLA4vsCasePD1	ENSG00000185112
Tissue epithelial cells	2	NPC1		0.212	-0.196	0.621	2.59	1.07	0.295	0.599	-5.64	CasePD1CTLA4vsCasePD1	ENSG00000141458
Tissue epithelial cells	2	FAM160A2		-0.142	-0.414	0.131	3.29	-1.07	0.295	0.599	-5.64	CasePD1CTLA4vsCasePD1	ENSG00000051009
Tissue epithelial cells	2	NMNAT1		-0.157	-0.459	0.145	1.91	-1.07	0.295	0.599	-5.64	CasePD1CTLA4vsCasePD1	ENSG00000173614
Tissue epithelial cells	2	ECPAS		0.167	-0.154	0.488	3.04	1.07	0.295	0.599	-5.64	CasePD1CTLA4vsCasePD1	ENSG00000136813
Tissue epithelial cells	2	HNRNPH3		-0.175	-0.512	0.162	2.41	-1.07	0.296	0.601	-5.64	CasePD1CTLA4vsCasePD1	ENSG00000096746
Tissue epithelial cells	2	CASP1		0.401	-0.373	1.17	1.2	1.07	0.296	0.601	-5.64	CasePD1CTLA4vsCasePD1	ENSG00000137752
Tissue epithelial cells	2	ZNF142		0.131	-0.122	0.385	0.685	1.07	0.296	0.601	-5.64	CasePD1CTLA4vsCasePD1	ENSG00000115568
Tissue epithelial cells	2	GPAT4		-0.152	-0.445	0.141	1.35	-1.07	0.296	0.601	-5.64	CasePD1CTLA4vsCasePD1	ENSG00000158669
Tissue epithelial cells	2	AACS		0.194	-0.18	0.567	0.979	1.07	0.296	0.601	-5.64	CasePD1CTLA4vsCasePD1	ENSG00000081760
Tissue epithelial cells	2	SUMF1		0.173	-0.161	0.507	2.52	1.07	0.297	0.602	-5.64	CasePD1CTLA4vsCasePD1	ENSG00000144455
Tissue epithelial cells	2	SLC9A2		-0.196	-0.574	0.182	2.61	-1.07	0.297	0.602	-5.65	CasePD1CTLA4vsCasePD1	ENSG00000115616
Tissue epithelial cells	2	TRIM41		0.157	-0.146	0.461	1.03	1.07	0.297	0.602	-5.65	CasePD1CTLA4vsCasePD1	ENSG00000146063
Tissue epithelial cells	2	ZNF780A		0.207	-0.193	0.607	0.785	1.07	0.297	0.602	-5.65	CasePD1CTLA4vsCasePD1	ENSG00000197782
Tissue epithelial cells	2	ZNF441		-0.155	-0.453	0.144	0.854	-1.07	0.297	0.602	-5.65	CasePD1CTLA4vsCasePD1	ENSG00000197044
Tissue epithelial cells	2	COX7A2L		0.198	-0.185	0.582	1.23	1.07	0.297	0.602	-5.65	CasePD1CTLA4vsCasePD1	ENSG00000115944
Tissue epithelial cells	2	AL356356.1		0.214	-0.2	0.629	0.887	1.07	0.297	0.602	-5.65	CasePD1CTLA4vsCasePD1	ENSG00000237781
Tissue epithelial cells	2	GFOD1		-0.256	-0.751	0.239	2.14	-1.06	0.297	0.602	-5.65	CasePD1CTLA4vsCasePD1	ENSG00000145990
Tissue epithelial cells	2	TMEM214		0.206	-0.193	0.606	1.35	1.06	0.297	0.602	-5.65	CasePD1CTLA4vsCasePD1	ENSG00000119777
Tissue epithelial cells	2	LTA4H		0.181	-0.169	0.531	0.955	1.06	0.297	0.602	-5.65	CasePD1CTLA4vsCasePD1	ENSG00000111144
Tissue epithelial cells	2	LINC02055		0.547	-0.512	1.61	0.555	1.06	0.297	0.602	-5.65	CasePD1CTLA4vsCasePD1	ENSG00000254101
Tissue epithelial cells	2	DCXR		-0.188	-0.553	0.176	0.838	-1.06	0.298	0.603	-5.65	CasePD1CTLA4vsCasePD1	ENSG00000169738
Tissue epithelial cells	2	MTRF1		-0.204	-0.6	0.191	1.29	-1.06	0.298	0.603	-5.65	CasePD1CTLA4vsCasePD1	ENSG00000120662
Tissue epithelial cells	2	SVEP1		0.409	-0.384	1.2	1.87	1.06	0.298	0.603	-5.65	CasePD1CTLA4vsCasePD1	ENSG00000165124
Tissue epithelial cells	2	P2RY1		-0.253	-0.743	0.237	1.36	-1.06	0.298	0.603	-5.65	CasePD1CTLA4vsCasePD1	ENSG00000169860
Tissue epithelial cells	2	CFAP99		-0.219	-0.644	0.206	0.586	-1.06	0.298	0.603	-5.65	CasePD1CTLA4vsCasePD1	ENSG00000206113
Tissue epithelial cells	2	SPTLC1		0.137	-0.129	0.404	2.36	1.06	0.298	0.603	-5.65	CasePD1CTLA4vsCasePD1	ENSG00000090054
Tissue epithelial cells	2	IGSF8		-0.19	-0.559	0.179	0.738	-1.06	0.298	0.603	-5.65	CasePD1CTLA4vsCasePD1	ENSG00000162729
Tissue epithelial cells	2	CYB5R4		-0.134	-0.395	0.126	2.5	-1.06	0.299	0.604	-5.65	CasePD1CTLA4vsCasePD1	ENSG00000065615
Tissue epithelial cells	2	EPDR1		0.323	-0.304	0.949	0.669	1.06	0.299	0.604	-5.65	CasePD1CTLA4vsCasePD1	ENSG00000086289
Tissue epithelial cells	2	PIGA		0.152	-0.143	0.446	0.739	1.06	0.299	0.604	-5.65	CasePD1CTLA4vsCasePD1	ENSG00000165195
Tissue epithelial cells	2	CAPZA1		0.168	-0.158	0.493	2.95	1.06	0.299	0.604	-5.65	CasePD1CTLA4vsCasePD1	ENSG00000116489
Tissue epithelial cells	2	LFNG		-0.249	-0.733	0.235	0.996	-1.06	0.299	0.604	-5.65	CasePD1CTLA4vsCasePD1	ENSG00000106003
Tissue epithelial cells	2	SMAD7		-0.16	-0.471	0.151	2.19	-1.06	0.299	0.604	-5.65	CasePD1CTLA4vsCasePD1	ENSG00000101665
Tissue epithelial cells	2	CAPZB		0.123	-0.116	0.362	3.52	1.06	0.299	0.604	-5.65	CasePD1CTLA4vsCasePD1	ENSG00000077549
Tissue epithelial cells	2	ERI3		0.202	-0.191	0.596	0.789	1.06	0.299	0.604	-5.65	CasePD1CTLA4vsCasePD1	ENSG00000117419
Tissue epithelial cells	2	CCNC		0.273	-0.257	0.803	1.55	1.06	0.3	0.605	-5.65	CasePD1CTLA4vsCasePD1	ENSG00000112237
Tissue epithelial cells	2	AP2A1		-0.191	-0.561	0.18	1.84	-1.06	0.3	0.605	-5.65	CasePD1CTLA4vsCasePD1	ENSG00000196961
Tissue epithelial cells	2	CDC40		0.161	-0.152	0.473	1.2	1.06	0.3	0.605	-5.65	CasePD1CTLA4vsCasePD1	ENSG00000168438
Tissue epithelial cells	2	MAMDC2		-0.206	-0.607	0.195	0.502	-1.06	0.3	0.605	-5.65	CasePD1CTLA4vsCasePD1	ENSG00000165072
Tissue epithelial cells	2	PEAK1		-0.14	-0.413	0.133	4.14	-1.06	0.3	0.605	-5.65	CasePD1CTLA4vsCasePD1	ENSG00000173517
Tissue epithelial cells	2	NNT		-0.276	-0.815	0.262	1.91	-1.06	0.3	0.605	-5.65	CasePD1CTLA4vsCasePD1	ENSG00000112992
Tissue epithelial cells	2	DDX52		0.151	-0.143	0.445	1.58	1.06	0.301	0.605	-5.65	CasePD1CTLA4vsCasePD1	ENSG00000278053
Tissue epithelial cells	2	FANCD2		0.138	-0.131	0.408	0.535	1.06	0.301	0.605	-5.65	CasePD1CTLA4vsCasePD1	ENSG00000144554
Tissue epithelial cells	2	TNFRSF1A		-0.161	-0.476	0.153	3.05	-1.06	0.301	0.605	-5.65	CasePD1CTLA4vsCasePD1	ENSG00000067182
Tissue epithelial cells	2	SLC6A19		-0.588	-1.73	0.558	0.975	-1.06	0.301	0.605	-5.65	CasePD1CTLA4vsCasePD1	ENSG00000174358
Tissue epithelial cells	2	SDE2		0.146	-0.139	0.431	0.593	1.06	0.301	0.605	-5.65	CasePD1CTLA4vsCasePD1	ENSG00000143751
Tissue epithelial cells	2	RNF125		-0.386	-1.14	0.367	1.86	-1.06	0.301	0.605	-5.65	CasePD1CTLA4vsCasePD1	ENSG00000101695
Tissue epithelial cells	2	TUBA1B		0.234	-0.223	0.691	0.632	1.06	0.301	0.605	-5.65	CasePD1CTLA4vsCasePD1	ENSG00000123416
Tissue epithelial cells	2	ZNF592		0.119	-0.113	0.351	2.03	1.06	0.301	0.605	-5.66	CasePD1CTLA4vsCasePD1	ENSG00000166716
Tissue epithelial cells	2	HIPK1		0.165	-0.157	0.488	1.86	1.06	0.301	0.605	-5.66	CasePD1CTLA4vsCasePD1	ENSG00000163349
Tissue epithelial cells	2	TLE1		0.267	-0.254	0.789	2.49	1.06	0.301	0.605	-5.66	CasePD1CTLA4vsCasePD1	ENSG00000196781
Tissue epithelial cells	2	ACVR1C		-0.295	-0.872	0.281	1.19	-1.06	0.301	0.605	-5.66	CasePD1CTLA4vsCasePD1	ENSG00000123612
Tissue epithelial cells	2	PHF21A		0.184	-0.175	0.542	2.09	1.06	0.301	0.605	-5.66	CasePD1CTLA4vsCasePD1	ENSG00000135365
Tissue epithelial cells	2	ZBTB2		-0.11	-0.324	0.104	0.66	-1.06	0.301	0.605	-5.66	CasePD1CTLA4vsCasePD1	ENSG00000181472
Tissue epithelial cells	2	LMLN		-0.163	-0.48	0.155	0.779	-1.06	0.301	0.605	-5.66	CasePD1CTLA4vsCasePD1	ENSG00000185621
Tissue epithelial cells	2	ATP23		-0.165	-0.487	0.157	0.82	-1.06	0.301	0.605	-5.66	CasePD1CTLA4vsCasePD1	ENSG00000166896
Tissue epithelial cells	2	DEDD2		-0.213	-0.628	0.203	1.22	-1.06	0.301	0.605	-5.66	CasePD1CTLA4vsCasePD1	ENSG00000160570
Tissue epithelial cells	2	URAD		-0.27	-0.798	0.257	0.526	-1.06	0.301	0.605	-5.66	CasePD1CTLA4vsCasePD1	ENSG00000183463
Tissue epithelial cells	2	DPP3		-0.131	-0.387	0.125	0.91	-1.06	0.301	0.605	-5.66	CasePD1CTLA4vsCasePD1	ENSG00000254986
Tissue epithelial cells	2	ANAPC10		0.174	-0.166	0.514	1.66	1.05	0.302	0.605	-5.66	CasePD1CTLA4vsCasePD1	ENSG00000164162
Tissue epithelial cells	2	RPL32		0.251	-0.239	0.742	0.761	1.05	0.302	0.605	-5.66	CasePD1CTLA4vsCasePD1	ENSG00000144713
Tissue epithelial cells	2	SIPA1L2		-0.241	-0.712	0.23	2.99	-1.05	0.302	0.605	-5.66	CasePD1CTLA4vsCasePD1	ENSG00000116991
Tissue epithelial cells	2	APIP		0.211	-0.202	0.625	0.807	1.05	0.302	0.606	-5.66	CasePD1CTLA4vsCasePD1	ENSG00000149089
Tissue epithelial cells	2	VAV3		-0.25	-0.74	0.239	3.67	-1.05	0.302	0.606	-5.66	CasePD1CTLA4vsCasePD1	ENSG00000134215
Tissue epithelial cells	2	CABLES2		-0.11	-0.325	0.105	0.553	-1.05	0.302	0.606	-5.66	CasePD1CTLA4vsCasePD1	ENSG00000149679
Tissue epithelial cells	2	AC023157.3		0.315	-0.301	0.931	1.36	1.05	0.302	0.606	-5.66	CasePD1CTLA4vsCasePD1	ENSG00000276900
Tissue epithelial cells	2	GLI4		-0.279	-0.825	0.267	0.722	-1.05	0.303	0.607	-5.66	CasePD1CTLA4vsCasePD1	ENSG00000250571
Tissue epithelial cells	2	SLC35E3		0.16	-0.154	0.474	0.529	1.05	0.303	0.607	-5.66	CasePD1CTLA4vsCasePD1	ENSG00000175782
Tissue epithelial cells	2	GOPC		-0.215	-0.637	0.206	2.17	-1.05	0.303	0.607	-5.66	CasePD1CTLA4vsCasePD1	ENSG00000047932
Tissue epithelial cells	2	SAP30L-AS1		-0.171	-0.507	0.164	1.31	-1.05	0.303	0.607	-5.66	CasePD1CTLA4vsCasePD1	ENSG00000245275
Tissue epithelial cells	2	PIP5K1C		0.195	-0.187	0.577	1.11	1.05	0.303	0.607	-5.66	CasePD1CTLA4vsCasePD1	ENSG00000186111
Tissue epithelial cells	2	ZPBP		0.238	-0.229	0.705	0.849	1.05	0.303	0.607	-5.66	CasePD1CTLA4vsCasePD1	ENSG00000042813
Tissue epithelial cells	2	DDX1		0.155	-0.149	0.459	1.4	1.05	0.303	0.607	-5.66	CasePD1CTLA4vsCasePD1	ENSG00000079785
Tissue epithelial cells	2	TMEM222		0.143	-0.137	0.423	1.06	1.05	0.304	0.608	-5.66	CasePD1CTLA4vsCasePD1	ENSG00000186501
Tissue epithelial cells	2	GNS		-0.185	-0.549	0.178	1.07	-1.05	0.304	0.608	-5.66	CasePD1CTLA4vsCasePD1	ENSG00000135677
Tissue epithelial cells	2	PRLR		-0.351	-1.04	0.338	1.86	-1.05	0.304	0.608	-5.66	CasePD1CTLA4vsCasePD1	ENSG00000113494
Tissue epithelial cells	2	BTBD9		-0.194	-0.576	0.187	4.51	-1.05	0.304	0.609	-5.66	CasePD1CTLA4vsCasePD1	ENSG00000183826
Tissue epithelial cells	2	SUZ12		0.153	-0.147	0.453	1.9	1.05	0.304	0.609	-5.66	CasePD1CTLA4vsCasePD1	ENSG00000178691
Tissue epithelial cells	2	UPP2		-0.189	-0.56	0.182	1.01	-1.05	0.304	0.609	-5.66	CasePD1CTLA4vsCasePD1	ENSG00000007001
Tissue epithelial cells	2	CSRP1		0.18	-0.173	0.533	0.959	1.05	0.304	0.609	-5.66	CasePD1CTLA4vsCasePD1	ENSG00000159176
Tissue epithelial cells	2	GMNN		0.153	-0.148	0.455	0.612	1.05	0.304	0.609	-5.66	CasePD1CTLA4vsCasePD1	ENSG00000112312
Tissue epithelial cells	2	MANSC1		-0.184	-0.545	0.177	1.18	-1.05	0.305	0.609	-5.66	CasePD1CTLA4vsCasePD1	ENSG00000111261
Tissue epithelial cells	2	PRICKLE2		0.229	-0.221	0.68	0.56	1.05	0.305	0.609	-5.66	CasePD1CTLA4vsCasePD1	ENSG00000163637
Tissue epithelial cells	2	TUBGCP6		0.195	-0.188	0.578	1.18	1.05	0.305	0.609	-5.66	CasePD1CTLA4vsCasePD1	ENSG00000128159
Tissue epithelial cells	2	AC116366.3		-0.256	-0.758	0.247	3.4	-1.05	0.305	0.609	-5.66	CasePD1CTLA4vsCasePD1	ENSG00000283782
Tissue epithelial cells	2	ETF1		0.195	-0.189	0.579	1.73	1.05	0.305	0.609	-5.66	CasePD1CTLA4vsCasePD1	ENSG00000120705
Tissue epithelial cells	2	LRP5		-0.178	-0.528	0.172	2.82	-1.05	0.305	0.609	-5.66	CasePD1CTLA4vsCasePD1	ENSG00000162337
Tissue epithelial cells	2	KMT2C		0.113	-0.109	0.335	4.16	1.05	0.305	0.609	-5.66	CasePD1CTLA4vsCasePD1	ENSG00000055609
Tissue epithelial cells	2	CANX		0.195	-0.188	0.578	2.01	1.05	0.305	0.609	-5.66	CasePD1CTLA4vsCasePD1	ENSG00000127022
Tissue epithelial cells	2	RALGPS2		0.247	-0.239	0.734	4.25	1.05	0.305	0.609	-5.66	CasePD1CTLA4vsCasePD1	ENSG00000116191
Tissue epithelial cells	2	TNFSF10		-0.393	-1.16	0.38	3.57	-1.05	0.305	0.609	-5.66	CasePD1CTLA4vsCasePD1	ENSG00000121858
Tissue epithelial cells	2	VOPP1		0.136	-0.132	0.405	2.58	1.05	0.305	0.609	-5.66	CasePD1CTLA4vsCasePD1	ENSG00000154978
Tissue epithelial cells	2	YWHAZ		0.181	-0.175	0.537	3.77	1.05	0.305	0.609	-5.66	CasePD1CTLA4vsCasePD1	ENSG00000164924
Tissue epithelial cells	2	CHMP1A		-0.202	-0.599	0.195	1.87	-1.05	0.305	0.609	-5.66	CasePD1CTLA4vsCasePD1	ENSG00000131165
Tissue epithelial cells	2	BTC		0.236	-0.229	0.701	0.791	1.05	0.305	0.609	-5.66	CasePD1CTLA4vsCasePD1	ENSG00000174808
Tissue epithelial cells	2	FBRSL1		-0.159	-0.473	0.155	1.48	-1.05	0.306	0.609	-5.67	CasePD1CTLA4vsCasePD1	ENSG00000112787
Tissue epithelial cells	2	PACSIN2		-0.163	-0.484	0.158	3.72	-1.05	0.306	0.609	-5.67	CasePD1CTLA4vsCasePD1	ENSG00000100266
Tissue epithelial cells	2	METTL22		0.139	-0.135	0.414	1.17	1.05	0.306	0.609	-5.67	CasePD1CTLA4vsCasePD1	ENSG00000067365
Tissue epithelial cells	2	PPP1R13B		0.145	-0.14	0.43	3.26	1.04	0.306	0.61	-5.67	CasePD1CTLA4vsCasePD1	ENSG00000088808
Tissue epithelial cells	2	SGTA		0.157	-0.152	0.465	0.886	1.04	0.306	0.61	-5.67	CasePD1CTLA4vsCasePD1	ENSG00000104969
Tissue epithelial cells	2	LINC01923		-0.19	-0.566	0.185	0.514	-1.04	0.306	0.61	-5.67	CasePD1CTLA4vsCasePD1	ENSG00000236653
Tissue epithelial cells	2	SMU1		0.153	-0.149	0.456	1.38	1.04	0.306	0.61	-5.67	CasePD1CTLA4vsCasePD1	ENSG00000122692
Tissue epithelial cells	2	PDP2		-0.151	-0.449	0.147	0.731	-1.04	0.306	0.61	-5.67	CasePD1CTLA4vsCasePD1	ENSG00000172840
Tissue epithelial cells	2	MFN2		-0.141	-0.42	0.138	1.6	-1.04	0.307	0.61	-5.67	CasePD1CTLA4vsCasePD1	ENSG00000116688
Tissue epithelial cells	2	TSFM		0.17	-0.166	0.506	0.528	1.04	0.307	0.61	-5.67	CasePD1CTLA4vsCasePD1	ENSG00000123297
Tissue epithelial cells	2	PPP6R3		0.118	-0.115	0.351	3.63	1.04	0.307	0.61	-5.67	CasePD1CTLA4vsCasePD1	ENSG00000110075
Tissue epithelial cells	2	ATF3		0.41	-0.4	1.22	2.18	1.04	0.307	0.61	-5.67	CasePD1CTLA4vsCasePD1	ENSG00000162772
Tissue epithelial cells	2	CASC2		-0.221	-0.657	0.215	0.802	-1.04	0.307	0.61	-5.67	CasePD1CTLA4vsCasePD1	ENSG00000177640
Tissue epithelial cells	2	RAB25		0.196	-0.191	0.583	1.11	1.04	0.307	0.611	-5.67	CasePD1CTLA4vsCasePD1	ENSG00000132698
Tissue epithelial cells	2	C6orf141		0.388	-0.379	1.15	1.4	1.04	0.308	0.611	-5.67	CasePD1CTLA4vsCasePD1	ENSG00000197261
Tissue epithelial cells	2	RARRES1		0.333	-0.325	0.991	1.05	1.04	0.308	0.611	-5.67	CasePD1CTLA4vsCasePD1	ENSG00000118849
Tissue epithelial cells	2	SELENOW		-0.17	-0.508	0.167	2.7	-1.04	0.308	0.611	-5.67	CasePD1CTLA4vsCasePD1	ENSG00000178980
Tissue epithelial cells	2	FA2H		0.247	-0.241	0.735	2.89	1.04	0.308	0.611	-5.67	CasePD1CTLA4vsCasePD1	ENSG00000103089
Tissue epithelial cells	2	LIAS		-0.179	-0.533	0.175	0.965	-1.04	0.308	0.612	-5.67	CasePD1CTLA4vsCasePD1	ENSG00000121897
Tissue epithelial cells	2	FMN2		-0.45	-1.34	0.441	1.31	-1.04	0.308	0.612	-5.67	CasePD1CTLA4vsCasePD1	ENSG00000155816
Tissue epithelial cells	2	AC245297.3		0.47	-0.461	1.4	2.34	1.04	0.308	0.612	-5.67	CasePD1CTLA4vsCasePD1	ENSG00000274265
Tissue epithelial cells	2	FP671120.1		-0.467	-1.39	0.458	2.18	-1.04	0.308	0.612	-5.67	CasePD1CTLA4vsCasePD1	ENSG00000278996
Tissue epithelial cells	2	AC068594.1		0.192	-0.189	0.574	1.03	1.04	0.309	0.612	-5.67	CasePD1CTLA4vsCasePD1	ENSG00000263718
Tissue epithelial cells	2	AP1G1		0.136	-0.133	0.404	2.84	1.04	0.309	0.612	-5.67	CasePD1CTLA4vsCasePD1	ENSG00000166747
Tissue epithelial cells	2	ZNF106		0.149	-0.146	0.443	2.14	1.04	0.309	0.612	-5.67	CasePD1CTLA4vsCasePD1	ENSG00000103994
Tissue epithelial cells	2	EXOC5		0.165	-0.162	0.491	2.06	1.04	0.309	0.612	-5.67	CasePD1CTLA4vsCasePD1	ENSG00000070367
Tissue epithelial cells	2	RAD9A		-0.161	-0.48	0.158	2.59	-1.04	0.309	0.612	-5.67	CasePD1CTLA4vsCasePD1	ENSG00000172613
Tissue epithelial cells	2	DHCR24		-0.199	-0.594	0.196	2.29	-1.04	0.309	0.613	-5.67	CasePD1CTLA4vsCasePD1	ENSG00000116133
Tissue epithelial cells	2	ST8SIA6		0.491	-0.483	1.46	2.29	1.04	0.309	0.613	-5.67	CasePD1CTLA4vsCasePD1	ENSG00000148488
Tissue epithelial cells	2	SERINC5		-0.208	-0.622	0.205	3.68	-1.04	0.309	0.613	-5.67	CasePD1CTLA4vsCasePD1	ENSG00000164300
Tissue epithelial cells	2	AC021231.1		-0.182	-0.545	0.18	0.645	-1.04	0.31	0.614	-5.67	CasePD1CTLA4vsCasePD1	ENSG00000259336
Tissue epithelial cells	2	NSUN5		0.168	-0.166	0.503	0.97	1.04	0.31	0.614	-5.67	CasePD1CTLA4vsCasePD1	ENSG00000130305
Tissue epithelial cells	2	ANKRD20A8P		-0.258	-0.77	0.254	0.632	-1.04	0.31	0.614	-5.67	CasePD1CTLA4vsCasePD1	ENSG00000229089
Tissue epithelial cells	2	NIFK-AS1		-0.185	-0.553	0.183	0.711	-1.04	0.31	0.614	-5.68	CasePD1CTLA4vsCasePD1	ENSG00000236859
Tissue epithelial cells	2	H2AFY		0.14	-0.139	0.419	2.82	1.04	0.31	0.614	-5.68	CasePD1CTLA4vsCasePD1	ENSG00000113648
Tissue epithelial cells	2	AP000561.1		0.325	-0.322	0.973	1.13	1.04	0.31	0.614	-5.68	CasePD1CTLA4vsCasePD1	ENSG00000226043
Tissue epithelial cells	2	SLC46A3		-0.277	-0.828	0.274	2.34	-1.04	0.31	0.614	-5.68	CasePD1CTLA4vsCasePD1	ENSG00000139508
Tissue epithelial cells	2	BBS7		-0.165	-0.492	0.163	1.04	-1.03	0.311	0.615	-5.68	CasePD1CTLA4vsCasePD1	ENSG00000138686
Tissue epithelial cells	2	COX6C		-0.196	-0.586	0.194	1.17	-1.03	0.311	0.615	-5.68	CasePD1CTLA4vsCasePD1	ENSG00000164919
Tissue epithelial cells	2	MFSD14C		0.176	-0.175	0.527	2.26	1.03	0.311	0.615	-5.68	CasePD1CTLA4vsCasePD1	ENSG00000196312
Tissue epithelial cells	2	PSMD13		0.146	-0.145	0.437	1.65	1.03	0.311	0.615	-5.68	CasePD1CTLA4vsCasePD1	ENSG00000185627
Tissue epithelial cells	2	GABARAPL2		0.207	-0.205	0.618	0.76	1.03	0.311	0.615	-5.68	CasePD1CTLA4vsCasePD1	ENSG00000034713
Tissue epithelial cells	2	NDRG3		-0.156	-0.467	0.155	1.19	-1.03	0.311	0.615	-5.68	CasePD1CTLA4vsCasePD1	ENSG00000101079
Tissue epithelial cells	2	R3HDM2		0.251	-0.25	0.752	3.49	1.03	0.312	0.615	-5.68	CasePD1CTLA4vsCasePD1	ENSG00000179912
Tissue epithelial cells	2	PERP		0.171	-0.17	0.513	2.61	1.03	0.312	0.615	-5.68	CasePD1CTLA4vsCasePD1	ENSG00000112378
Tissue epithelial cells	2	SLBP		0.125	-0.125	0.375	0.638	1.03	0.312	0.615	-5.68	CasePD1CTLA4vsCasePD1	ENSG00000163950
Tissue epithelial cells	2	C9orf78		0.139	-0.138	0.416	0.625	1.03	0.312	0.615	-5.68	CasePD1CTLA4vsCasePD1	ENSG00000136819
Tissue epithelial cells	2	LGALS2		-0.441	-1.32	0.439	1.08	-1.03	0.312	0.615	-5.68	CasePD1CTLA4vsCasePD1	ENSG00000100079
Tissue epithelial cells	2	RTL8C		0.213	-0.212	0.637	1.47	1.03	0.312	0.615	-5.68	CasePD1CTLA4vsCasePD1	ENSG00000134590
Tissue epithelial cells	2	TRADD		0.151	-0.15	0.451	1.26	1.03	0.312	0.615	-5.68	CasePD1CTLA4vsCasePD1	ENSG00000102871
Tissue epithelial cells	2	BCL11B		0.181	-0.18	0.541	0.715	1.03	0.312	0.615	-5.68	CasePD1CTLA4vsCasePD1	ENSG00000127152
Tissue epithelial cells	2	TBRG4		0.148	-0.148	0.444	0.933	1.03	0.312	0.615	-5.68	CasePD1CTLA4vsCasePD1	ENSG00000136270
Tissue epithelial cells	2	AC011479.1		-0.136	-0.408	0.136	0.767	-1.03	0.312	0.616	-5.68	CasePD1CTLA4vsCasePD1	ENSG00000267748
Tissue epithelial cells	2	ATP8B1		-0.178	-0.534	0.178	4.46	-1.03	0.312	0.616	-5.68	CasePD1CTLA4vsCasePD1	ENSG00000081923
Tissue epithelial cells	2	CCNE2		-0.251	-0.752	0.25	1.01	-1.03	0.312	0.616	-5.68	CasePD1CTLA4vsCasePD1	ENSG00000175305
Tissue epithelial cells	2	TBC1D8B		0.168	-0.168	0.503	1.55	1.03	0.312	0.616	-5.68	CasePD1CTLA4vsCasePD1	ENSG00000133138
Tissue epithelial cells	2	PLIN3		0.248	-0.248	0.743	2.24	1.03	0.313	0.616	-5.68	CasePD1CTLA4vsCasePD1	ENSG00000105355
Tissue epithelial cells	2	NUFIP2		0.137	-0.137	0.412	2.5	1.03	0.313	0.616	-5.68	CasePD1CTLA4vsCasePD1	ENSG00000108256
Tissue epithelial cells	2	CAND1		0.184	-0.184	0.552	2.19	1.03	0.313	0.616	-5.68	CasePD1CTLA4vsCasePD1	ENSG00000111530
Tissue epithelial cells	2	ACAT2		-0.226	-0.678	0.226	1.08	-1.03	0.313	0.616	-5.68	CasePD1CTLA4vsCasePD1	ENSG00000120437
Tissue epithelial cells	2	SNORC		0.195	-0.196	0.586	0.736	1.03	0.313	0.617	-5.68	CasePD1CTLA4vsCasePD1	ENSG00000182600
Tissue epithelial cells	2	AC026458.2		-0.139	-0.418	0.139	0.57	-1.03	0.313	0.617	-5.68	CasePD1CTLA4vsCasePD1	ENSG00000267070
Tissue epithelial cells	2	RPS18		0.269	-0.269	0.807	1.01	1.03	0.314	0.617	-5.68	CasePD1CTLA4vsCasePD1	ENSG00000231500
Tissue epithelial cells	2	ZCCHC4		0.189	-0.19	0.569	0.676	1.03	0.314	0.617	-5.68	CasePD1CTLA4vsCasePD1	ENSG00000168228
Tissue epithelial cells	2	HAGLR		0.194	-0.195	0.584	0.865	1.03	0.314	0.617	-5.68	CasePD1CTLA4vsCasePD1	ENSG00000224189
Tissue epithelial cells	2	CPSF4		0.162	-0.163	0.486	0.701	1.03	0.314	0.617	-5.68	CasePD1CTLA4vsCasePD1	ENSG00000160917
Tissue epithelial cells	2	PALLD		0.371	-0.373	1.11	3.04	1.03	0.314	0.618	-5.68	CasePD1CTLA4vsCasePD1	ENSG00000129116
Tissue epithelial cells	2	GMCL1		-0.255	-0.767	0.257	2.06	-1.03	0.314	0.618	-5.68	CasePD1CTLA4vsCasePD1	ENSG00000087338
Tissue epithelial cells	2	ATP7B		-0.204	-0.614	0.205	1.25	-1.03	0.314	0.618	-5.68	CasePD1CTLA4vsCasePD1	ENSG00000123191
Tissue epithelial cells	2	AC009690.1		-0.169	-0.509	0.171	0.744	-1.03	0.315	0.618	-5.68	CasePD1CTLA4vsCasePD1	ENSG00000260729
Tissue epithelial cells	2	PARG		0.149	-0.15	0.449	2.33	1.03	0.315	0.619	-5.69	CasePD1CTLA4vsCasePD1	ENSG00000227345
Tissue epithelial cells	2	CHD9		-0.129	-0.387	0.13	4.15	-1.03	0.315	0.619	-5.69	CasePD1CTLA4vsCasePD1	ENSG00000177200
Tissue epithelial cells	2	YTHDC1		0.133	-0.135	0.401	2.5	1.02	0.315	0.619	-5.69	CasePD1CTLA4vsCasePD1	ENSG00000083896
Tissue epithelial cells	2	LINC02441		-0.219	-0.66	0.221	0.84	-1.02	0.315	0.619	-5.69	CasePD1CTLA4vsCasePD1	ENSG00000256643
Tissue epithelial cells	2	SYNE1		0.146	-0.147	0.439	0.556	1.02	0.315	0.619	-5.69	CasePD1CTLA4vsCasePD1	ENSG00000131018
Tissue epithelial cells	2	IFI44L		-0.525	-1.58	0.53	0.879	-1.02	0.315	0.619	-5.69	CasePD1CTLA4vsCasePD1	ENSG00000137959
Tissue epithelial cells	2	SYAP1		0.14	-0.142	0.422	2.12	1.02	0.315	0.619	-5.69	CasePD1CTLA4vsCasePD1	ENSG00000169895
Tissue epithelial cells	2	FUK		0.187	-0.189	0.563	1.32	1.02	0.316	0.619	-5.69	CasePD1CTLA4vsCasePD1	ENSG00000157353
Tissue epithelial cells	2	MINDY2		-0.161	-0.484	0.163	2.43	-1.02	0.316	0.619	-5.69	CasePD1CTLA4vsCasePD1	ENSG00000128923
Tissue epithelial cells	2	LINC00501		-0.22	-0.664	0.223	0.847	-1.02	0.316	0.619	-5.69	CasePD1CTLA4vsCasePD1	ENSG00000203645
Tissue epithelial cells	2	CBX3		0.17	-0.172	0.511	1.16	1.02	0.316	0.62	-5.69	CasePD1CTLA4vsCasePD1	ENSG00000122565
Tissue epithelial cells	2	ANKRD28		0.175	-0.178	0.528	2.74	1.02	0.316	0.62	-5.69	CasePD1CTLA4vsCasePD1	ENSG00000206560
Tissue epithelial cells	2	FUOM		-0.199	-0.599	0.201	0.728	-1.02	0.316	0.62	-5.69	CasePD1CTLA4vsCasePD1	ENSG00000148803
Tissue epithelial cells	2	RPL14		0.208	-0.211	0.627	0.806	1.02	0.316	0.62	-5.69	CasePD1CTLA4vsCasePD1	ENSG00000188846
Tissue epithelial cells	2	AL021707.1		0.298	-0.303	0.9	1.76	1.02	0.316	0.62	-5.69	CasePD1CTLA4vsCasePD1	ENSG00000225450
Tissue epithelial cells	2	DENND1A		0.183	-0.185	0.551	4.46	1.02	0.317	0.62	-5.69	CasePD1CTLA4vsCasePD1	ENSG00000119522
Tissue epithelial cells	2	AC010168.1		-0.214	-0.646	0.218	0.782	-1.02	0.317	0.62	-5.69	CasePD1CTLA4vsCasePD1	ENSG00000214772
Tissue epithelial cells	2	ARF4		0.241	-0.245	0.726	2.21	1.02	0.317	0.621	-5.69	CasePD1CTLA4vsCasePD1	ENSG00000168374
Tissue epithelial cells	2	NUCB2		0.491	-0.5	1.48	4.57	1.02	0.317	0.621	-5.69	CasePD1CTLA4vsCasePD1	ENSG00000070081
Tissue epithelial cells	2	SUMO1		0.13	-0.132	0.392	0.909	1.02	0.317	0.621	-5.69	CasePD1CTLA4vsCasePD1	ENSG00000116030
Tissue epithelial cells	2	PRPF8		0.109	-0.111	0.328	1.62	1.02	0.318	0.621	-5.69	CasePD1CTLA4vsCasePD1	ENSG00000174231
Tissue epithelial cells	2	ANAPC7		0.155	-0.158	0.467	1.32	1.02	0.318	0.621	-5.69	CasePD1CTLA4vsCasePD1	ENSG00000196510
Tissue epithelial cells	2	NFKBID		0.157	-0.161	0.475	0.655	1.02	0.318	0.622	-5.69	CasePD1CTLA4vsCasePD1	ENSG00000167604
Tissue epithelial cells	2	MVB12B		-0.258	-0.779	0.263	2.73	-1.02	0.318	0.622	-5.69	CasePD1CTLA4vsCasePD1	ENSG00000196814
Tissue epithelial cells	2	KIAA0556		0.106	-0.108	0.32	2.69	1.02	0.318	0.622	-5.69	CasePD1CTLA4vsCasePD1	ENSG00000047578
Tissue epithelial cells	2	NECAP2		-0.173	-0.524	0.177	1.46	-1.02	0.318	0.622	-5.69	CasePD1CTLA4vsCasePD1	ENSG00000157191
Tissue epithelial cells	2	TMEM258		0.129	-0.132	0.391	0.591	1.02	0.318	0.622	-5.69	CasePD1CTLA4vsCasePD1	ENSG00000134825
Tissue epithelial cells	2	FN3KRP		0.156	-0.16	0.472	0.931	1.02	0.319	0.622	-5.69	CasePD1CTLA4vsCasePD1	ENSG00000141560
Tissue epithelial cells	2	ZMIZ2		0.235	-0.241	0.711	1.71	1.02	0.319	0.622	-5.69	CasePD1CTLA4vsCasePD1	ENSG00000122515
Tissue epithelial cells	2	SPECC1		0.179	-0.184	0.542	2.22	1.02	0.319	0.622	-5.69	CasePD1CTLA4vsCasePD1	ENSG00000128487
Tissue epithelial cells	2	EAPP		-0.199	-0.602	0.204	1.86	-1.02	0.319	0.622	-5.69	CasePD1CTLA4vsCasePD1	ENSG00000129518
Tissue epithelial cells	2	PSMB8		-0.277	-0.838	0.284	1.34	-1.02	0.319	0.622	-5.69	CasePD1CTLA4vsCasePD1	ENSG00000204264
Tissue epithelial cells	2	AC139149.1		0.164	-0.169	0.497	0.572	1.02	0.319	0.622	-5.69	CasePD1CTLA4vsCasePD1	ENSG00000229848
Tissue epithelial cells	2	SDCBP		0.249	-0.255	0.752	2.12	1.02	0.319	0.622	-5.69	CasePD1CTLA4vsCasePD1	ENSG00000137575
Tissue epithelial cells	2	CSNK1A1		0.17	-0.174	0.514	3.76	1.02	0.319	0.622	-5.69	CasePD1CTLA4vsCasePD1	ENSG00000113712
Tissue epithelial cells	2	ZNF682		-0.228	-0.691	0.234	0.677	-1.02	0.319	0.622	-5.69	CasePD1CTLA4vsCasePD1	ENSG00000197124
Tissue epithelial cells	2	MICA		-0.22	-0.664	0.225	2.55	-1.02	0.319	0.622	-5.69	CasePD1CTLA4vsCasePD1	ENSG00000204520
Tissue epithelial cells	2	SPON2		0.161	-0.165	0.487	1.36	1.02	0.319	0.622	-5.69	CasePD1CTLA4vsCasePD1	ENSG00000159674
Tissue epithelial cells	2	PURA		0.172	-0.177	0.522	1.54	1.02	0.319	0.623	-5.69	CasePD1CTLA4vsCasePD1	ENSG00000185129
Tissue epithelial cells	2	AC091948.1		-0.176	-0.532	0.18	0.587	-1.02	0.32	0.623	-5.7	CasePD1CTLA4vsCasePD1	ENSG00000247199
Tissue epithelial cells	2	ZNF623		0.131	-0.134	0.396	0.643	1.02	0.32	0.623	-5.7	CasePD1CTLA4vsCasePD1	ENSG00000183309
Tissue epithelial cells	2	NUMA1		0.145	-0.149	0.438	2.29	1.02	0.32	0.623	-5.7	CasePD1CTLA4vsCasePD1	ENSG00000137497
Tissue epithelial cells	2	KIF2A		0.222	-0.228	0.672	3.17	1.01	0.32	0.623	-5.7	CasePD1CTLA4vsCasePD1	ENSG00000068796
Tissue epithelial cells	2	RPL7		0.223	-0.23	0.677	0.626	1.01	0.32	0.623	-5.7	CasePD1CTLA4vsCasePD1	ENSG00000147604
Tissue epithelial cells	2	MYO1E		0.221	-0.228	0.67	5.23	1.01	0.32	0.624	-5.7	CasePD1CTLA4vsCasePD1	ENSG00000157483
Tissue epithelial cells	2	ASMTL		-0.145	-0.441	0.15	0.523	-1.01	0.321	0.624	-5.7	CasePD1CTLA4vsCasePD1	ENSG00000169093
Tissue epithelial cells	2	ZSCAN30		0.142	-0.147	0.432	1.04	1.01	0.321	0.624	-5.7	CasePD1CTLA4vsCasePD1	ENSG00000186814
Tissue epithelial cells	2	MST1R		0.248	-0.256	0.752	2.89	1.01	0.321	0.624	-5.7	CasePD1CTLA4vsCasePD1	ENSG00000164078
Tissue epithelial cells	2	HNF4A		-0.114	-0.346	0.118	4.18	-1.01	0.321	0.624	-5.7	CasePD1CTLA4vsCasePD1	ENSG00000101076
Tissue epithelial cells	2	SNRPB		0.119	-0.124	0.363	0.546	1.01	0.321	0.625	-5.7	CasePD1CTLA4vsCasePD1	ENSG00000125835
Tissue epithelial cells	2	ABCG1		0.271	-0.28	0.821	2.34	1.01	0.321	0.625	-5.7	CasePD1CTLA4vsCasePD1	ENSG00000160179
Tissue epithelial cells	2	PHF5A		0.13	-0.135	0.395	0.545	1.01	0.322	0.625	-5.7	CasePD1CTLA4vsCasePD1	ENSG00000100410
Tissue epithelial cells	2	TOR1AIP2		0.166	-0.172	0.505	2.7	1.01	0.322	0.625	-5.7	CasePD1CTLA4vsCasePD1	ENSG00000169905
Tissue epithelial cells	2	HOXB7		-0.164	-0.497	0.17	1.74	-1.01	0.322	0.625	-5.7	CasePD1CTLA4vsCasePD1	ENSG00000260027
Tissue epithelial cells	2	LINC01588		0.189	-0.197	0.575	1.44	1.01	0.322	0.626	-5.7	CasePD1CTLA4vsCasePD1	ENSG00000214900
Tissue epithelial cells	2	SPOCK1		-0.233	-0.709	0.242	0.649	-1.01	0.322	0.626	-5.7	CasePD1CTLA4vsCasePD1	ENSG00000152377
Tissue epithelial cells	2	PSKH1		0.139	-0.145	0.423	0.907	1.01	0.322	0.626	-5.7	CasePD1CTLA4vsCasePD1	ENSG00000159792
Tissue epithelial cells	2	PLXNA2		-0.187	-0.568	0.194	4.01	-1.01	0.322	0.626	-5.7	CasePD1CTLA4vsCasePD1	ENSG00000076356
Tissue epithelial cells	2	METTL26		0.169	-0.176	0.515	0.911	1.01	0.322	0.626	-5.7	CasePD1CTLA4vsCasePD1	ENSG00000130731
Tissue epithelial cells	2	NT5C		-0.212	-0.644	0.22	2.81	-1.01	0.322	0.626	-5.7	CasePD1CTLA4vsCasePD1	ENSG00000125458
Tissue epithelial cells	2	LINC00649		-0.256	-0.778	0.266	0.982	-1.01	0.322	0.626	-5.7	CasePD1CTLA4vsCasePD1	ENSG00000237945
Tissue epithelial cells	2	PPM1D		0.136	-0.141	0.412	2.04	1.01	0.323	0.626	-5.7	CasePD1CTLA4vsCasePD1	ENSG00000170836
Tissue epithelial cells	2	C12orf4		0.194	-0.202	0.591	1.22	1.01	0.323	0.626	-5.7	CasePD1CTLA4vsCasePD1	ENSG00000047621
Tissue epithelial cells	2	LINC02408		-0.181	-0.549	0.188	0.518	-1.01	0.323	0.626	-5.7	CasePD1CTLA4vsCasePD1	ENSG00000203585
Tissue epithelial cells	2	EIF2AK3		0.207	-0.216	0.629	2.17	1.01	0.323	0.626	-5.7	CasePD1CTLA4vsCasePD1	ENSG00000172071
Tissue epithelial cells	2	AC114488.1		0.179	-0.186	0.543	0.552	1.01	0.323	0.626	-5.7	CasePD1CTLA4vsCasePD1	ENSG00000229167
Tissue epithelial cells	2	ALAS1		0.153	-0.16	0.466	2.07	1.01	0.323	0.626	-5.7	CasePD1CTLA4vsCasePD1	ENSG00000023330
Tissue epithelial cells	2	TCEANC		-0.161	-0.491	0.168	0.506	-1.01	0.323	0.626	-5.7	CasePD1CTLA4vsCasePD1	ENSG00000176896
Tissue epithelial cells	2	TMED10		0.196	-0.204	0.596	2.06	1.01	0.323	0.626	-5.7	CasePD1CTLA4vsCasePD1	ENSG00000170348
Tissue epithelial cells	2	TBC1D1		0.184	-0.192	0.561	2.88	1.01	0.323	0.626	-5.7	CasePD1CTLA4vsCasePD1	ENSG00000065882
Tissue epithelial cells	2	PPP6R1		0.232	-0.242	0.706	1.41	1.01	0.323	0.626	-5.7	CasePD1CTLA4vsCasePD1	ENSG00000105063
Tissue epithelial cells	2	MAP3K11		-0.173	-0.527	0.181	1.78	-1.01	0.323	0.626	-5.7	CasePD1CTLA4vsCasePD1	ENSG00000173327
Tissue epithelial cells	2	TTC21A		-0.138	-0.42	0.144	0.725	-1.01	0.323	0.626	-5.7	CasePD1CTLA4vsCasePD1	ENSG00000168026
Tissue epithelial cells	2	EFHC2		0.308	-0.322	0.937	2.22	1.01	0.324	0.626	-5.7	CasePD1CTLA4vsCasePD1	ENSG00000183690
Tissue epithelial cells	2	MYO9B		0.219	-0.229	0.666	2.9	1.01	0.324	0.627	-5.7	CasePD1CTLA4vsCasePD1	ENSG00000099331
Tissue epithelial cells	2	SGCB		-0.187	-0.569	0.196	0.553	-1.01	0.324	0.627	-5.7	CasePD1CTLA4vsCasePD1	ENSG00000163069
Tissue epithelial cells	2	FAM157C		0.189	-0.198	0.575	0.829	1.01	0.324	0.627	-5.7	CasePD1CTLA4vsCasePD1	ENSG00000260528
Tissue epithelial cells	2	ALCAM		0.349	-0.366	1.06	2.28	1.01	0.324	0.627	-5.7	CasePD1CTLA4vsCasePD1	ENSG00000170017
Tissue epithelial cells	2	HAX1		-0.144	-0.44	0.152	0.914	-1.01	0.324	0.627	-5.71	CasePD1CTLA4vsCasePD1	ENSG00000143575
Tissue epithelial cells	2	SEC16B		0.32	-0.335	0.975	0.991	1.01	0.325	0.627	-5.71	CasePD1CTLA4vsCasePD1	ENSG00000120341
Tissue epithelial cells	2	HDAC3		0.174	-0.183	0.532	1.43	1	0.325	0.627	-5.71	CasePD1CTLA4vsCasePD1	ENSG00000171720
Tissue epithelial cells	2	SCLT1		-0.204	-0.622	0.214	2.81	-1	0.325	0.627	-5.71	CasePD1CTLA4vsCasePD1	ENSG00000151466
Tissue epithelial cells	2	DDT		-0.161	-0.49	0.169	0.772	-1	0.325	0.627	-5.71	CasePD1CTLA4vsCasePD1	ENSG00000099977
Tissue epithelial cells	2	TXNIP		-0.256	-0.78	0.269	4.33	-1	0.325	0.627	-5.71	CasePD1CTLA4vsCasePD1	ENSG00000265972
Tissue epithelial cells	2	ZNF507		0.175	-0.184	0.534	1.54	1	0.325	0.627	-5.71	CasePD1CTLA4vsCasePD1	ENSG00000168813
Tissue epithelial cells	2	SCRIB		0.154	-0.162	0.471	1.04	1	0.325	0.627	-5.71	CasePD1CTLA4vsCasePD1	ENSG00000180900
Tissue epithelial cells	2	PLEKHA1		0.126	-0.133	0.385	2.75	1	0.325	0.627	-5.71	CasePD1CTLA4vsCasePD1	ENSG00000107679
Tissue epithelial cells	2	SUSD1		0.223	-0.234	0.68	2	1	0.325	0.627	-5.71	CasePD1CTLA4vsCasePD1	ENSG00000106868
Tissue epithelial cells	2	NFE2L3		0.257	-0.271	0.786	0.973	1	0.325	0.628	-5.71	CasePD1CTLA4vsCasePD1	ENSG00000050344
Tissue epithelial cells	2	NT5DC1		-0.214	-0.653	0.225	2.68	-1	0.326	0.628	-5.71	CasePD1CTLA4vsCasePD1	ENSG00000178425
Tissue epithelial cells	2	TMEM234		0.184	-0.194	0.561	1.65	1	0.326	0.628	-5.71	CasePD1CTLA4vsCasePD1	ENSG00000160055
Tissue epithelial cells	2	SNAPC4		0.142	-0.15	0.435	0.825	1	0.326	0.628	-5.71	CasePD1CTLA4vsCasePD1	ENSG00000165684
Tissue epithelial cells	2	IGBP1		-0.134	-0.408	0.141	2.17	-1	0.326	0.628	-5.71	CasePD1CTLA4vsCasePD1	ENSG00000089289
Tissue epithelial cells	2	AC004889.1		-0.206	-0.629	0.217	0.722	-1	0.326	0.628	-5.71	CasePD1CTLA4vsCasePD1	ENSG00000244198
Tissue epithelial cells	2	DRG1		0.134	-0.141	0.409	0.943	1	0.326	0.628	-5.71	CasePD1CTLA4vsCasePD1	ENSG00000185721
Tissue epithelial cells	2	PLCXD2		0.192	-0.203	0.588	1.4	1	0.326	0.628	-5.71	CasePD1CTLA4vsCasePD1	ENSG00000240891
Tissue epithelial cells	2	POMP		0.21	-0.222	0.643	1.37	1	0.326	0.628	-5.71	CasePD1CTLA4vsCasePD1	ENSG00000132963
Tissue epithelial cells	2	CEBPG		-0.155	-0.475	0.164	2.1	-1	0.326	0.628	-5.71	CasePD1CTLA4vsCasePD1	ENSG00000153879
Tissue epithelial cells	2	SYT17		0.156	-0.165	0.477	0.607	1	0.326	0.628	-5.71	CasePD1CTLA4vsCasePD1	ENSG00000103528
Tissue epithelial cells	2	EIF2AK4		0.167	-0.177	0.511	1.24	1	0.326	0.628	-5.71	CasePD1CTLA4vsCasePD1	ENSG00000128829
Tissue epithelial cells	2	ZNF155		0.133	-0.141	0.407	0.52	1	0.327	0.629	-5.71	CasePD1CTLA4vsCasePD1	ENSG00000204920
Tissue epithelial cells	2	C8orf34		0.231	-0.245	0.708	0.919	1	0.327	0.629	-5.71	CasePD1CTLA4vsCasePD1	ENSG00000165084
Tissue epithelial cells	2	AC006504.5		0.153	-0.162	0.467	0.645	0.999	0.327	0.63	-5.71	CasePD1CTLA4vsCasePD1	ENSG00000267575
Tissue epithelial cells	2	PPP1R3B		0.182	-0.193	0.558	1.79	0.999	0.327	0.63	-5.71	CasePD1CTLA4vsCasePD1	ENSG00000173281
Tissue epithelial cells	2	RALGAPA1		0.168	-0.179	0.515	3.37	0.999	0.327	0.63	-5.71	CasePD1CTLA4vsCasePD1	ENSG00000174373
Tissue epithelial cells	2	NDUFA5		-0.21	-0.644	0.224	1.1	-0.998	0.328	0.631	-5.71	CasePD1CTLA4vsCasePD1	ENSG00000128609
Tissue epithelial cells	2	ACTR3B		0.175	-0.186	0.536	0.868	0.998	0.328	0.631	-5.71	CasePD1CTLA4vsCasePD1	ENSG00000133627
Tissue epithelial cells	2	SAP30L		-0.138	-0.424	0.147	1.26	-0.998	0.328	0.631	-5.71	CasePD1CTLA4vsCasePD1	ENSG00000164576
Tissue epithelial cells	2	EMC3		-0.122	-0.374	0.13	1.56	-0.997	0.328	0.631	-5.71	CasePD1CTLA4vsCasePD1	ENSG00000125037
Tissue epithelial cells	2	PLSCR2		0.281	-0.3	0.863	1.42	0.997	0.328	0.631	-5.71	CasePD1CTLA4vsCasePD1	ENSG00000163746
Tissue epithelial cells	2	PPP1CA		-0.177	-0.543	0.189	1.35	-0.997	0.328	0.631	-5.71	CasePD1CTLA4vsCasePD1	ENSG00000172531
Tissue epithelial cells	2	ARF5		0.177	-0.189	0.542	1.04	0.996	0.329	0.631	-5.71	CasePD1CTLA4vsCasePD1	ENSG00000004059
Tissue epithelial cells	2	METTL17		0.161	-0.172	0.495	1.21	0.996	0.329	0.631	-5.71	CasePD1CTLA4vsCasePD1	ENSG00000165792
Tissue epithelial cells	2	PPID		0.161	-0.172	0.494	1.09	0.996	0.329	0.631	-5.71	CasePD1CTLA4vsCasePD1	ENSG00000171497
Tissue epithelial cells	2	LEPROTL1		-0.139	-0.425	0.148	1.43	-0.996	0.329	0.631	-5.71	CasePD1CTLA4vsCasePD1	ENSG00000104660
Tissue epithelial cells	2	ZNF624		0.124	-0.132	0.38	0.594	0.996	0.329	0.631	-5.71	CasePD1CTLA4vsCasePD1	ENSG00000197566
Tissue epithelial cells	2	FAM160A1		-0.172	-0.527	0.183	4.02	-0.996	0.329	0.631	-5.71	CasePD1CTLA4vsCasePD1	ENSG00000164142
Tissue epithelial cells	2	LAMTOR5		0.196	-0.21	0.601	0.808	0.994	0.33	0.632	-5.72	CasePD1CTLA4vsCasePD1	ENSG00000134248
Tissue epithelial cells	2	MAML1		-0.117	-0.36	0.126	1.4	-0.993	0.33	0.633	-5.72	CasePD1CTLA4vsCasePD1	ENSG00000161021
Tissue epithelial cells	2	SBNO1		0.133	-0.142	0.407	2.18	0.993	0.33	0.633	-5.72	CasePD1CTLA4vsCasePD1	ENSG00000139697
Tissue epithelial cells	2	BCCIP		0.157	-0.169	0.482	0.85	0.993	0.33	0.633	-5.72	CasePD1CTLA4vsCasePD1	ENSG00000107949
Tissue epithelial cells	2	TRNT1		0.177	-0.19	0.544	1.45	0.993	0.33	0.633	-5.72	CasePD1CTLA4vsCasePD1	ENSG00000072756
Tissue epithelial cells	2	TPP2		0.151	-0.163	0.465	1.9	0.993	0.33	0.633	-5.72	CasePD1CTLA4vsCasePD1	ENSG00000134900
Tissue epithelial cells	2	RAB21		0.172	-0.185	0.528	1.91	0.992	0.331	0.634	-5.72	CasePD1CTLA4vsCasePD1	ENSG00000080371
Tissue epithelial cells	2	UBE4A		-0.129	-0.396	0.139	2.27	-0.992	0.331	0.634	-5.72	CasePD1CTLA4vsCasePD1	ENSG00000110344
Tissue epithelial cells	2	NCBP1		-0.225	-0.692	0.242	2.17	-0.992	0.331	0.634	-5.72	CasePD1CTLA4vsCasePD1	ENSG00000136937
Tissue epithelial cells	2	CARD10		0.203	-0.218	0.623	1.96	0.991	0.331	0.634	-5.72	CasePD1CTLA4vsCasePD1	ENSG00000100065
Tissue epithelial cells	2	TNFRSF11A		0.196	-0.212	0.604	2.11	0.991	0.331	0.634	-5.72	CasePD1CTLA4vsCasePD1	ENSG00000141655
Tissue epithelial cells	2	FAM45A		-0.136	-0.418	0.146	0.924	-0.991	0.331	0.634	-5.72	CasePD1CTLA4vsCasePD1	ENSG00000119979
Tissue epithelial cells	2	GALNT5		0.332	-0.358	1.02	2.04	0.991	0.331	0.634	-5.72	CasePD1CTLA4vsCasePD1	ENSG00000136542
Tissue epithelial cells	2	SPRY4		0.137	-0.148	0.422	0.875	0.99	0.331	0.634	-5.72	CasePD1CTLA4vsCasePD1	ENSG00000187678
Tissue epithelial cells	2	TMEM68		0.14	-0.151	0.432	1.08	0.99	0.332	0.634	-5.72	CasePD1CTLA4vsCasePD1	ENSG00000167904
Tissue epithelial cells	2	SERTAD3		-0.152	-0.469	0.165	0.775	-0.99	0.332	0.634	-5.72	CasePD1CTLA4vsCasePD1	ENSG00000167565
Tissue epithelial cells	2	TRAPPC3		0.109	-0.117	0.334	1.15	0.99	0.332	0.634	-5.72	CasePD1CTLA4vsCasePD1	ENSG00000054116
Tissue epithelial cells	2	FAM213A		0.21	-0.227	0.646	0.795	0.99	0.332	0.635	-5.72	CasePD1CTLA4vsCasePD1	ENSG00000122378
Tissue epithelial cells	2	DEPTOR		0.148	-0.16	0.455	0.605	0.989	0.332	0.635	-5.72	CasePD1CTLA4vsCasePD1	ENSG00000155792
Tissue epithelial cells	2	PPP4R1		0.189	-0.204	0.582	2.86	0.989	0.332	0.635	-5.72	CasePD1CTLA4vsCasePD1	ENSG00000154845
Tissue epithelial cells	2	PIGN		0.195	-0.211	0.6	2.6	0.989	0.332	0.635	-5.72	CasePD1CTLA4vsCasePD1	ENSG00000197563
Tissue epithelial cells	2	CD99		-0.194	-0.599	0.21	1.09	-0.988	0.332	0.635	-5.72	CasePD1CTLA4vsCasePD1	ENSG00000002586
Tissue epithelial cells	2	SAMD1		-0.212	-0.653	0.229	0.916	-0.988	0.332	0.635	-5.72	CasePD1CTLA4vsCasePD1	ENSG00000141858
Tissue epithelial cells	2	TES		0.169	-0.184	0.522	2.65	0.988	0.333	0.635	-5.72	CasePD1CTLA4vsCasePD1	ENSG00000135269
Tissue epithelial cells	2	KIF5C		-0.64	-1.97	0.694	3.81	-0.988	0.333	0.636	-5.72	CasePD1CTLA4vsCasePD1	ENSG00000168280
Tissue epithelial cells	2	DUSP16		-0.229	-0.706	0.249	3	-0.987	0.333	0.636	-5.72	CasePD1CTLA4vsCasePD1	ENSG00000111266
Tissue epithelial cells	2	NRIP1		0.207	-0.225	0.638	2.73	0.987	0.333	0.636	-5.72	CasePD1CTLA4vsCasePD1	ENSG00000180530
Tissue epithelial cells	2	HADHB		-0.144	-0.445	0.157	2.2	-0.987	0.333	0.636	-5.72	CasePD1CTLA4vsCasePD1	ENSG00000138029
Tissue epithelial cells	2	PRIM2		0.151	-0.164	0.465	2.51	0.987	0.333	0.636	-5.72	CasePD1CTLA4vsCasePD1	ENSG00000146143
Tissue epithelial cells	2	DTX4		-0.186	-0.574	0.202	2.1	-0.987	0.333	0.636	-5.72	CasePD1CTLA4vsCasePD1	ENSG00000110042
Tissue epithelial cells	2	NAA30		0.162	-0.176	0.499	0.965	0.986	0.333	0.636	-5.72	CasePD1CTLA4vsCasePD1	ENSG00000139977
Tissue epithelial cells	2	SMARCB1		0.14	-0.152	0.432	1.49	0.986	0.334	0.636	-5.72	CasePD1CTLA4vsCasePD1	ENSG00000099956
Tissue epithelial cells	2	ZNF652		0.152	-0.165	0.469	1.81	0.986	0.334	0.636	-5.72	CasePD1CTLA4vsCasePD1	ENSG00000198740
Tissue epithelial cells	2	S100A6		0.343	-0.374	1.06	3.31	0.986	0.334	0.636	-5.72	CasePD1CTLA4vsCasePD1	ENSG00000197956
Tissue epithelial cells	2	SF3A2		-0.147	-0.454	0.16	1.3	-0.985	0.334	0.636	-5.72	CasePD1CTLA4vsCasePD1	ENSG00000104897
Tissue epithelial cells	2	SPAAR		-0.152	-0.469	0.165	0.523	-0.985	0.334	0.636	-5.72	CasePD1CTLA4vsCasePD1	ENSG00000235387
Tissue epithelial cells	2	AMOT		0.194	-0.211	0.598	0.543	0.985	0.334	0.636	-5.72	CasePD1CTLA4vsCasePD1	ENSG00000126016
Tissue epithelial cells	2	LINC01515		0.247	-0.269	0.763	0.891	0.985	0.334	0.636	-5.72	CasePD1CTLA4vsCasePD1	ENSG00000228065
Tissue epithelial cells	2	ACER3		-0.148	-0.459	0.162	3.54	-0.984	0.334	0.636	-5.73	CasePD1CTLA4vsCasePD1	ENSG00000078124
Tissue epithelial cells	2	HDX		0.16	-0.175	0.496	0.704	0.984	0.334	0.636	-5.73	CasePD1CTLA4vsCasePD1	ENSG00000165259
Tissue epithelial cells	2	PSMD6		0.165	-0.18	0.51	0.934	0.984	0.334	0.636	-5.73	CasePD1CTLA4vsCasePD1	ENSG00000163636
Tissue epithelial cells	2	CPEB4		0.141	-0.154	0.437	2.75	0.984	0.334	0.636	-5.73	CasePD1CTLA4vsCasePD1	ENSG00000113742
Tissue epithelial cells	2	ABCC5		-0.244	-0.753	0.266	2.56	-0.984	0.335	0.636	-5.73	CasePD1CTLA4vsCasePD1	ENSG00000114770
Tissue epithelial cells	2	PNPLA6		-0.204	-0.63	0.223	1.66	-0.984	0.335	0.636	-5.73	CasePD1CTLA4vsCasePD1	ENSG00000032444
Tissue epithelial cells	2	HSPA8		0.27	-0.295	0.836	1.16	0.984	0.335	0.637	-5.73	CasePD1CTLA4vsCasePD1	ENSG00000109971
Tissue epithelial cells	2	NUBPL		0.229	-0.251	0.709	1.18	0.983	0.335	0.637	-5.73	CasePD1CTLA4vsCasePD1	ENSG00000151413
Tissue epithelial cells	2	DUT		0.164	-0.179	0.507	0.584	0.983	0.335	0.637	-5.73	CasePD1CTLA4vsCasePD1	ENSG00000128951
Tissue epithelial cells	2	NDC1		0.164	-0.18	0.509	0.576	0.983	0.335	0.637	-5.73	CasePD1CTLA4vsCasePD1	ENSG00000058804
Tissue epithelial cells	2	MVK		0.118	-0.13	0.366	0.511	0.982	0.335	0.637	-5.73	CasePD1CTLA4vsCasePD1	ENSG00000110921
Tissue epithelial cells	2	BMPR2		0.157	-0.172	0.486	3.53	0.982	0.335	0.637	-5.73	CasePD1CTLA4vsCasePD1	ENSG00000204217
Tissue epithelial cells	2	CEP70		-0.283	-0.877	0.311	1.52	-0.982	0.335	0.637	-5.73	CasePD1CTLA4vsCasePD1	ENSG00000114107
Tissue epithelial cells	2	NUP107		0.155	-0.17	0.48	1.31	0.982	0.335	0.637	-5.73	CasePD1CTLA4vsCasePD1	ENSG00000111581
Tissue epithelial cells	2	FAM122C		0.154	-0.169	0.477	0.813	0.982	0.336	0.638	-5.73	CasePD1CTLA4vsCasePD1	ENSG00000156500
Tissue epithelial cells	2	RTN4IP1		-0.169	-0.523	0.186	0.753	-0.981	0.336	0.638	-5.73	CasePD1CTLA4vsCasePD1	ENSG00000130347
Tissue epithelial cells	2	NOXA1		-0.197	-0.611	0.217	2.35	-0.981	0.336	0.638	-5.73	CasePD1CTLA4vsCasePD1	ENSG00000188747
Tissue epithelial cells	2	TRIR		0.168	-0.184	0.52	1.44	0.981	0.336	0.638	-5.73	CasePD1CTLA4vsCasePD1	ENSG00000123144
Tissue epithelial cells	2	NDUFB10		-0.143	-0.443	0.157	0.833	-0.981	0.336	0.638	-5.73	CasePD1CTLA4vsCasePD1	ENSG00000140990
Tissue epithelial cells	2	HMCES		0.141	-0.155	0.436	1.3	0.981	0.336	0.638	-5.73	CasePD1CTLA4vsCasePD1	ENSG00000183624
Tissue epithelial cells	2	MCTP2		-0.23	-0.713	0.253	4.18	-0.98	0.336	0.638	-5.73	CasePD1CTLA4vsCasePD1	ENSG00000140563
Tissue epithelial cells	2	IFIH1		-0.23	-0.713	0.253	1.47	-0.98	0.337	0.638	-5.73	CasePD1CTLA4vsCasePD1	ENSG00000115267
Tissue epithelial cells	2	AC027644.4		0.17	-0.187	0.528	1.31	0.98	0.337	0.638	-5.73	CasePD1CTLA4vsCasePD1	ENSG00000284461
Tissue epithelial cells	2	RUVBL2		0.135	-0.149	0.419	0.577	0.98	0.337	0.638	-5.73	CasePD1CTLA4vsCasePD1	ENSG00000183207
Tissue epithelial cells	2	TRRAP		0.115	-0.127	0.357	2.31	0.98	0.337	0.638	-5.73	CasePD1CTLA4vsCasePD1	ENSG00000196367
Tissue epithelial cells	2	CRELD1		0.142	-0.156	0.44	0.896	0.979	0.337	0.638	-5.73	CasePD1CTLA4vsCasePD1	ENSG00000163703
Tissue epithelial cells	2	EWSR1		0.148	-0.163	0.459	2.79	0.979	0.337	0.638	-5.73	CasePD1CTLA4vsCasePD1	ENSG00000182944
Tissue epithelial cells	2	PABPN1		-0.171	-0.532	0.189	1.17	-0.979	0.337	0.638	-5.73	CasePD1CTLA4vsCasePD1	ENSG00000100836
Tissue epithelial cells	2	CLTC		0.14	-0.155	0.435	3.25	0.978	0.337	0.639	-5.73	CasePD1CTLA4vsCasePD1	ENSG00000141367
Tissue epithelial cells	2	NEDD4		0.31	-0.343	0.963	2.12	0.977	0.338	0.64	-5.73	CasePD1CTLA4vsCasePD1	ENSG00000069869
Tissue epithelial cells	2	FRMD3		-0.303	-0.943	0.336	3.89	-0.977	0.338	0.64	-5.73	CasePD1CTLA4vsCasePD1	ENSG00000172159
Tissue epithelial cells	2	PRKAG2		0.185	-0.206	0.576	2.21	0.977	0.338	0.64	-5.73	CasePD1CTLA4vsCasePD1	ENSG00000106617
Tissue epithelial cells	2	EDC4		0.182	-0.202	0.565	0.752	0.976	0.338	0.64	-5.73	CasePD1CTLA4vsCasePD1	ENSG00000038358
Tissue epithelial cells	2	MAZ		-0.155	-0.483	0.172	0.76	-0.976	0.338	0.64	-5.73	CasePD1CTLA4vsCasePD1	ENSG00000103495
Tissue epithelial cells	2	PRKCZ		-0.201	-0.626	0.224	2.99	-0.976	0.338	0.64	-5.73	CasePD1CTLA4vsCasePD1	ENSG00000067606
Tissue epithelial cells	2	TBK1		0.162	-0.18	0.504	2.2	0.976	0.339	0.64	-5.73	CasePD1CTLA4vsCasePD1	ENSG00000183735
Tissue epithelial cells	2	CRB1		-0.196	-0.611	0.218	0.72	-0.976	0.339	0.64	-5.73	CasePD1CTLA4vsCasePD1	ENSG00000134376
Tissue epithelial cells	2	SELENOK		0.187	-0.208	0.582	0.783	0.975	0.339	0.64	-5.73	CasePD1CTLA4vsCasePD1	ENSG00000113811
Tissue epithelial cells	2	SNX17		-0.134	-0.417	0.149	0.766	-0.975	0.339	0.64	-5.73	CasePD1CTLA4vsCasePD1	ENSG00000115234
Tissue epithelial cells	2	MTA3		-0.138	-0.43	0.154	2.68	-0.975	0.339	0.64	-5.73	CasePD1CTLA4vsCasePD1	ENSG00000057935
Tissue epithelial cells	2	STX10		-0.259	-0.807	0.288	1.57	-0.975	0.339	0.64	-5.73	CasePD1CTLA4vsCasePD1	ENSG00000104915
Tissue epithelial cells	2	ATP5MD		-0.199	-0.62	0.222	1.4	-0.974	0.339	0.641	-5.73	CasePD1CTLA4vsCasePD1	ENSG00000173915
Tissue epithelial cells	2	AC010260.1		-0.236	-0.735	0.263	0.583	-0.974	0.339	0.641	-5.73	CasePD1CTLA4vsCasePD1	ENSG00000251675
Tissue epithelial cells	2	RAP1B		0.161	-0.18	0.503	3.76	0.974	0.339	0.641	-5.73	CasePD1CTLA4vsCasePD1	ENSG00000127314
Tissue epithelial cells	2	RTCB		-0.172	-0.536	0.192	2.24	-0.974	0.339	0.641	-5.73	CasePD1CTLA4vsCasePD1	ENSG00000100220
Tissue epithelial cells	2	RAB7A		0.111	-0.123	0.344	3.26	0.974	0.339	0.641	-5.73	CasePD1CTLA4vsCasePD1	ENSG00000075785
Tissue epithelial cells	2	GPATCH3		0.127	-0.141	0.395	0.742	0.974	0.339	0.641	-5.73	CasePD1CTLA4vsCasePD1	ENSG00000198746
Tissue epithelial cells	2	UQCC2		0.13	-0.145	0.406	0.617	0.973	0.34	0.641	-5.74	CasePD1CTLA4vsCasePD1	ENSG00000137288
Tissue epithelial cells	2	ACVR2A		-0.163	-0.508	0.182	2.68	-0.973	0.34	0.641	-5.74	CasePD1CTLA4vsCasePD1	ENSG00000121989
Tissue epithelial cells	2	SUGP2		0.148	-0.165	0.461	2.11	0.973	0.34	0.641	-5.74	CasePD1CTLA4vsCasePD1	ENSG00000064607
Tissue epithelial cells	2	AGAP9		0.179	-0.2	0.559	0.844	0.973	0.34	0.641	-5.74	CasePD1CTLA4vsCasePD1	ENSG00000204172
Tissue epithelial cells	2	GIPC2		-0.246	-0.767	0.275	2.28	-0.973	0.34	0.641	-5.74	CasePD1CTLA4vsCasePD1	ENSG00000137960
Tissue epithelial cells	2	PAN2		0.18	-0.201	0.561	1.02	0.973	0.34	0.641	-5.74	CasePD1CTLA4vsCasePD1	ENSG00000135473
Tissue epithelial cells	2	MYL5		-0.168	-0.523	0.187	0.802	-0.972	0.34	0.641	-5.74	CasePD1CTLA4vsCasePD1	ENSG00000215375
Tissue epithelial cells	2	RAP1GAP2		0.224	-0.251	0.7	2.49	0.972	0.34	0.641	-5.74	CasePD1CTLA4vsCasePD1	ENSG00000132359
Tissue epithelial cells	2	BTN2A1		-0.175	-0.545	0.195	1.99	-0.972	0.34	0.641	-5.74	CasePD1CTLA4vsCasePD1	ENSG00000112763
Tissue epithelial cells	2	AP3M2		0.154	-0.173	0.481	0.554	0.972	0.34	0.641	-5.74	CasePD1CTLA4vsCasePD1	ENSG00000070718
Tissue epithelial cells	2	TTC14		-0.182	-0.569	0.204	2.31	-0.971	0.341	0.642	-5.74	CasePD1CTLA4vsCasePD1	ENSG00000163728
Tissue epithelial cells	2	HNF1B		-0.179	-0.56	0.201	1.65	-0.971	0.341	0.642	-5.74	CasePD1CTLA4vsCasePD1	ENSG00000275410
Tissue epithelial cells	2	SYTL4		-0.146	-0.455	0.163	2.68	-0.971	0.341	0.642	-5.74	CasePD1CTLA4vsCasePD1	ENSG00000102362
Tissue epithelial cells	2	SNX4		0.159	-0.178	0.495	1.77	0.97	0.341	0.642	-5.74	CasePD1CTLA4vsCasePD1	ENSG00000114520
Tissue epithelial cells	2	FRYL		-0.135	-0.421	0.151	5.09	-0.97	0.341	0.642	-5.74	CasePD1CTLA4vsCasePD1	ENSG00000075539
Tissue epithelial cells	2	XPO6		0.148	-0.166	0.462	2.29	0.97	0.341	0.642	-5.74	CasePD1CTLA4vsCasePD1	ENSG00000169180
Tissue epithelial cells	2	MMS19		0.129	-0.145	0.403	1.43	0.97	0.341	0.642	-5.74	CasePD1CTLA4vsCasePD1	ENSG00000155229
Tissue epithelial cells	2	TP53BP2		0.119	-0.134	0.371	1.6	0.97	0.342	0.642	-5.74	CasePD1CTLA4vsCasePD1	ENSG00000143514
Tissue epithelial cells	2	FGD6		0.188	-0.211	0.587	3.63	0.969	0.342	0.642	-5.74	CasePD1CTLA4vsCasePD1	ENSG00000180263
Tissue epithelial cells	2	AC105411.1		-0.366	-1.14	0.411	1.05	-0.969	0.342	0.642	-5.74	CasePD1CTLA4vsCasePD1	ENSG00000259867
Tissue epithelial cells	2	LEXM		0.216	-0.243	0.675	0.992	0.969	0.342	0.642	-5.74	CasePD1CTLA4vsCasePD1	ENSG00000162398
Tissue epithelial cells	2	ATXN2		0.141	-0.158	0.44	3.16	0.969	0.342	0.642	-5.74	CasePD1CTLA4vsCasePD1	ENSG00000204842
Tissue epithelial cells	2	UCK1		-0.121	-0.378	0.136	0.584	-0.968	0.342	0.643	-5.74	CasePD1CTLA4vsCasePD1	ENSG00000130717
Tissue epithelial cells	2	CAD		0.135	-0.152	0.423	0.578	0.968	0.342	0.643	-5.74	CasePD1CTLA4vsCasePD1	ENSG00000084774
Tissue epithelial cells	2	UBTF		0.147	-0.165	0.459	1.26	0.968	0.342	0.643	-5.74	CasePD1CTLA4vsCasePD1	ENSG00000108312
Tissue epithelial cells	2	HLA-DMA		0.275	-0.31	0.86	0.558	0.968	0.342	0.643	-5.74	CasePD1CTLA4vsCasePD1	ENSG00000204257
Tissue epithelial cells	2	SEPT2		0.142	-0.16	0.444	2.59	0.968	0.342	0.643	-5.74	CasePD1CTLA4vsCasePD1	ENSG00000168385
Tissue epithelial cells	2	SLC8A3		0.478	-0.539	1.5	1.86	0.968	0.343	0.643	-5.74	CasePD1CTLA4vsCasePD1	ENSG00000100678
Tissue epithelial cells	2	UNC13D		0.351	-0.396	1.1	1.95	0.967	0.343	0.643	-5.74	CasePD1CTLA4vsCasePD1	ENSG00000092929
Tissue epithelial cells	2	DNAJB14		-0.188	-0.589	0.213	3.08	-0.967	0.343	0.643	-5.74	CasePD1CTLA4vsCasePD1	ENSG00000164031
Tissue epithelial cells	2	JKAMP		0.199	-0.225	0.623	1.73	0.966	0.343	0.644	-5.74	CasePD1CTLA4vsCasePD1	ENSG00000050130
Tissue epithelial cells	2	TFF1		0.331	-0.375	1.04	0.902	0.966	0.343	0.644	-5.74	CasePD1CTLA4vsCasePD1	ENSG00000160182
Tissue epithelial cells	2	PPP6R2		0.185	-0.21	0.581	2.86	0.966	0.344	0.644	-5.74	CasePD1CTLA4vsCasePD1	ENSG00000100239
Tissue epithelial cells	2	KIAA0513		-0.181	-0.566	0.205	1.81	-0.966	0.344	0.644	-5.74	CasePD1CTLA4vsCasePD1	ENSG00000135709
Tissue epithelial cells	2	CLTCL1		0.141	-0.16	0.441	0.731	0.965	0.344	0.644	-5.74	CasePD1CTLA4vsCasePD1	ENSG00000070371
Tissue epithelial cells	2	CADM2		0.271	-0.308	0.85	0.817	0.965	0.344	0.644	-5.74	CasePD1CTLA4vsCasePD1	ENSG00000175161
Tissue epithelial cells	2	C18orf25		0.128	-0.145	0.401	2.16	0.965	0.344	0.644	-5.74	CasePD1CTLA4vsCasePD1	ENSG00000152242
Tissue epithelial cells	2	SLC6A9		-0.247	-0.774	0.281	1.48	-0.964	0.344	0.645	-5.74	CasePD1CTLA4vsCasePD1	ENSG00000196517
Tissue epithelial cells	2	DNAJC3-DT		-0.129	-0.405	0.147	0.661	-0.964	0.344	0.645	-5.74	CasePD1CTLA4vsCasePD1	ENSG00000247400
Tissue epithelial cells	2	AL022068.1		0.182	-0.207	0.572	0.747	0.964	0.345	0.645	-5.74	CasePD1CTLA4vsCasePD1	ENSG00000228412
Tissue epithelial cells	2	LINC00536		1.03	-1.17	3.23	1.93	0.963	0.345	0.645	-5.74	CasePD1CTLA4vsCasePD1	ENSG00000249917
Tissue epithelial cells	2	PSMD2		0.13	-0.148	0.409	1.26	0.963	0.345	0.645	-5.74	CasePD1CTLA4vsCasePD1	ENSG00000175166
Tissue epithelial cells	2	KRCC1		-0.171	-0.536	0.194	2.9	-0.963	0.345	0.645	-5.75	CasePD1CTLA4vsCasePD1	ENSG00000172086
Tissue epithelial cells	2	RCE1		0.162	-0.185	0.509	0.817	0.962	0.345	0.645	-5.75	CasePD1CTLA4vsCasePD1	ENSG00000173653
Tissue epithelial cells	2	ALG11		0.182	-0.207	0.57	0.997	0.962	0.345	0.645	-5.75	CasePD1CTLA4vsCasePD1	ENSG00000253710
Tissue epithelial cells	2	TBC1D31		0.142	-0.161	0.444	0.6	0.962	0.345	0.645	-5.75	CasePD1CTLA4vsCasePD1	ENSG00000156787
Tissue epithelial cells	2	DUOXA1		0.275	-0.314	0.864	0.669	0.962	0.345	0.645	-5.75	CasePD1CTLA4vsCasePD1	ENSG00000140254
Tissue epithelial cells	2	SMAD1		-0.174	-0.547	0.199	2.66	-0.962	0.345	0.645	-5.75	CasePD1CTLA4vsCasePD1	ENSG00000170365
Tissue epithelial cells	2	FAM193B		0.161	-0.184	0.506	1.99	0.962	0.345	0.645	-5.75	CasePD1CTLA4vsCasePD1	ENSG00000146067
Tissue epithelial cells	2	SH3GLB1		0.158	-0.181	0.497	3.04	0.962	0.345	0.645	-5.75	CasePD1CTLA4vsCasePD1	ENSG00000097033
Tissue epithelial cells	2	SAE1		0.155	-0.177	0.486	1.62	0.962	0.345	0.645	-5.75	CasePD1CTLA4vsCasePD1	ENSG00000142230
Tissue epithelial cells	2	HIF1AN		0.128	-0.146	0.402	1.01	0.962	0.346	0.645	-5.75	CasePD1CTLA4vsCasePD1	ENSG00000166135
Tissue epithelial cells	2	ACKR2		-0.19	-0.598	0.217	0.848	-0.961	0.346	0.645	-5.75	CasePD1CTLA4vsCasePD1	ENSG00000144648
Tissue epithelial cells	2	BRD3		-0.138	-0.435	0.158	0.854	-0.961	0.346	0.645	-5.75	CasePD1CTLA4vsCasePD1	ENSG00000169925
Tissue epithelial cells	2	C4orf48		0.177	-0.202	0.556	0.504	0.961	0.346	0.645	-5.75	CasePD1CTLA4vsCasePD1	ENSG00000243449
Tissue epithelial cells	2	TANK		0.159	-0.182	0.501	3.24	0.961	0.346	0.645	-5.75	CasePD1CTLA4vsCasePD1	ENSG00000136560
Tissue epithelial cells	2	C4orf33		-0.192	-0.604	0.22	1.23	-0.961	0.346	0.645	-5.75	CasePD1CTLA4vsCasePD1	ENSG00000151470
Tissue epithelial cells	2	CHMP4C		0.165	-0.189	0.519	1.74	0.961	0.346	0.645	-5.75	CasePD1CTLA4vsCasePD1	ENSG00000164695
Tissue epithelial cells	2	SIN3B		0.156	-0.179	0.491	1	0.961	0.346	0.645	-5.75	CasePD1CTLA4vsCasePD1	ENSG00000127511
Tissue epithelial cells	2	POP4		-0.128	-0.403	0.147	0.507	-0.961	0.346	0.645	-5.75	CasePD1CTLA4vsCasePD1	ENSG00000105171
Tissue epithelial cells	2	MRPL22		0.126	-0.144	0.395	0.563	0.96	0.346	0.645	-5.75	CasePD1CTLA4vsCasePD1	ENSG00000082515
Tissue epithelial cells	2	DYRK1A		0.124	-0.142	0.39	3.49	0.96	0.346	0.645	-5.75	CasePD1CTLA4vsCasePD1	ENSG00000157540
Tissue epithelial cells	2	BSDC1		-0.175	-0.551	0.201	2.05	-0.96	0.346	0.645	-5.75	CasePD1CTLA4vsCasePD1	ENSG00000160058
Tissue epithelial cells	2	PLA2G15		-0.158	-0.496	0.181	0.504	-0.96	0.346	0.645	-5.75	CasePD1CTLA4vsCasePD1	ENSG00000103066
Tissue epithelial cells	2	KDF1		-0.116	-0.366	0.133	0.859	-0.96	0.346	0.645	-5.75	CasePD1CTLA4vsCasePD1	ENSG00000175707
Tissue epithelial cells	2	MUC17		-0.318	-1	0.365	3.26	-0.959	0.347	0.646	-5.75	CasePD1CTLA4vsCasePD1	ENSG00000169876
Tissue epithelial cells	2	AC073343.2		0.203	-0.233	0.64	0.562	0.959	0.347	0.646	-5.75	CasePD1CTLA4vsCasePD1	ENSG00000228010
Tissue epithelial cells	2	NEDD4L		-0.223	-0.703	0.256	4.59	-0.959	0.347	0.646	-5.75	CasePD1CTLA4vsCasePD1	ENSG00000049759
Tissue epithelial cells	2	PRPSAP2		0.165	-0.19	0.52	1.59	0.959	0.347	0.646	-5.75	CasePD1CTLA4vsCasePD1	ENSG00000141127
Tissue epithelial cells	2	ERI2		-0.149	-0.469	0.171	1.06	-0.959	0.347	0.646	-5.75	CasePD1CTLA4vsCasePD1	ENSG00000196678
Tissue epithelial cells	2	CLDN23		-0.365	-1.15	0.42	1.69	-0.959	0.347	0.646	-5.75	CasePD1CTLA4vsCasePD1	ENSG00000253958
Tissue epithelial cells	2	AK2		0.116	-0.134	0.366	1.85	0.958	0.347	0.646	-5.75	CasePD1CTLA4vsCasePD1	ENSG00000004455
Tissue epithelial cells	2	ARRDC1		0.201	-0.231	0.633	2.61	0.958	0.347	0.646	-5.75	CasePD1CTLA4vsCasePD1	ENSG00000197070
Tissue epithelial cells	2	SNIP1		0.142	-0.164	0.449	1.21	0.957	0.348	0.646	-5.75	CasePD1CTLA4vsCasePD1	ENSG00000163877
Tissue epithelial cells	2	SNHG22		0.181	-0.208	0.569	1.26	0.957	0.348	0.646	-5.75	CasePD1CTLA4vsCasePD1	ENSG00000267322
Tissue epithelial cells	2	ARHGAP18		0.245	-0.282	0.773	2.09	0.957	0.348	0.646	-5.75	CasePD1CTLA4vsCasePD1	ENSG00000146376
Tissue epithelial cells	2	LINC01473		-0.174	-0.55	0.201	1.13	-0.957	0.348	0.647	-5.75	CasePD1CTLA4vsCasePD1	ENSG00000237877
Tissue epithelial cells	2	MFSD6		0.127	-0.146	0.4	1.98	0.956	0.348	0.647	-5.75	CasePD1CTLA4vsCasePD1	ENSG00000151690
Tissue epithelial cells	2	WRAP73		-0.153	-0.484	0.177	1.11	-0.956	0.348	0.647	-5.75	CasePD1CTLA4vsCasePD1	ENSG00000116213
Tissue epithelial cells	2	KANTR		0.142	-0.164	0.449	1.01	0.956	0.348	0.647	-5.75	CasePD1CTLA4vsCasePD1	ENSG00000232593
Tissue epithelial cells	2	PRDM15		0.136	-0.158	0.43	0.821	0.956	0.348	0.647	-5.75	CasePD1CTLA4vsCasePD1	ENSG00000141956
Tissue epithelial cells	2	LRRFIP2		-0.159	-0.501	0.183	4.32	-0.956	0.348	0.647	-5.75	CasePD1CTLA4vsCasePD1	ENSG00000093167
Tissue epithelial cells	2	REX1BD		0.158	-0.182	0.497	1.6	0.956	0.348	0.647	-5.75	CasePD1CTLA4vsCasePD1	ENSG00000006015
Tissue epithelial cells	2	FAM189A2		0.166	-0.192	0.524	0.513	0.955	0.349	0.647	-5.75	CasePD1CTLA4vsCasePD1	ENSG00000135063
Tissue epithelial cells	2	B3GNT6		0.243	-0.281	0.767	0.809	0.955	0.349	0.647	-5.75	CasePD1CTLA4vsCasePD1	ENSG00000198488
Tissue epithelial cells	2	LRP1B		0.238	-0.275	0.751	0.911	0.955	0.349	0.647	-5.75	CasePD1CTLA4vsCasePD1	ENSG00000168702
Tissue epithelial cells	2	AC245060.5		0.207	-0.24	0.654	0.794	0.955	0.349	0.647	-5.75	CasePD1CTLA4vsCasePD1	ENSG00000274422
Tissue epithelial cells	2	TSTD2		-0.211	-0.667	0.245	1.64	-0.954	0.349	0.648	-5.75	CasePD1CTLA4vsCasePD1	ENSG00000136925
Tissue epithelial cells	2	PIGZ		-0.282	-0.891	0.327	3.36	-0.953	0.35	0.648	-5.75	CasePD1CTLA4vsCasePD1	ENSG00000119227
Tissue epithelial cells	2	CCDC66		0.176	-0.204	0.556	1.38	0.953	0.35	0.648	-5.75	CasePD1CTLA4vsCasePD1	ENSG00000180376
Tissue epithelial cells	2	SLC50A1		0.164	-0.19	0.517	1.12	0.953	0.35	0.648	-5.75	CasePD1CTLA4vsCasePD1	ENSG00000169241
Tissue epithelial cells	2	TRAF2		0.135	-0.156	0.425	1.08	0.953	0.35	0.649	-5.75	CasePD1CTLA4vsCasePD1	ENSG00000127191
Tissue epithelial cells	2	AC243964.2		0.229	-0.267	0.725	2.44	0.952	0.35	0.649	-5.75	CasePD1CTLA4vsCasePD1	ENSG00000266903
Tissue epithelial cells	2	TCF25		0.183	-0.213	0.579	2.85	0.952	0.35	0.649	-5.75	CasePD1CTLA4vsCasePD1	ENSG00000141002
Tissue epithelial cells	2	VDAC1		0.134	-0.156	0.425	1.91	0.952	0.35	0.649	-5.75	CasePD1CTLA4vsCasePD1	ENSG00000213585
Tissue epithelial cells	2	ETAA1		0.126	-0.146	0.397	0.505	0.952	0.35	0.649	-5.76	CasePD1CTLA4vsCasePD1	ENSG00000143971
Tissue epithelial cells	2	PSAP		-0.216	-0.684	0.252	2.02	-0.952	0.35	0.649	-5.76	CasePD1CTLA4vsCasePD1	ENSG00000197746
Tissue epithelial cells	2	SOX5		0.181	-0.211	0.574	0.688	0.951	0.351	0.649	-5.76	CasePD1CTLA4vsCasePD1	ENSG00000134532
Tissue epithelial cells	2	INO80E		-0.157	-0.498	0.183	1.65	-0.951	0.351	0.649	-5.76	CasePD1CTLA4vsCasePD1	ENSG00000169592
Tissue epithelial cells	2	NSMCE1		0.177	-0.206	0.56	0.954	0.951	0.351	0.649	-5.76	CasePD1CTLA4vsCasePD1	ENSG00000169189
Tissue epithelial cells	2	LINC02256		-0.182	-0.576	0.212	1.51	-0.951	0.351	0.649	-5.76	CasePD1CTLA4vsCasePD1	ENSG00000261064
Tissue epithelial cells	2	CTTN		0.166	-0.194	0.526	3.17	0.951	0.351	0.649	-5.76	CasePD1CTLA4vsCasePD1	ENSG00000085733
Tissue epithelial cells	2	CA4		-0.421	-1.33	0.492	4.07	-0.95	0.351	0.649	-5.76	CasePD1CTLA4vsCasePD1	ENSG00000167434
Tissue epithelial cells	2	RMND1		0.175	-0.205	0.555	1.3	0.95	0.351	0.65	-5.76	CasePD1CTLA4vsCasePD1	ENSG00000155906
Tissue epithelial cells	2	AMBRA1		0.12	-0.141	0.382	3.39	0.95	0.351	0.65	-5.76	CasePD1CTLA4vsCasePD1	ENSG00000110497
Tissue epithelial cells	2	PSMD7		0.15	-0.175	0.475	1.58	0.95	0.351	0.65	-5.76	CasePD1CTLA4vsCasePD1	ENSG00000103035
Tissue epithelial cells	2	ATRX		0.114	-0.133	0.362	2.97	0.949	0.351	0.65	-5.76	CasePD1CTLA4vsCasePD1	ENSG00000085224
Tissue epithelial cells	2	STARD4-AS1		0.169	-0.198	0.537	0.513	0.949	0.351	0.65	-5.76	CasePD1CTLA4vsCasePD1	ENSG00000246859
Tissue epithelial cells	2	LIPA		-0.186	-0.591	0.218	0.537	-0.949	0.352	0.65	-5.76	CasePD1CTLA4vsCasePD1	ENSG00000107798
Tissue epithelial cells	2	TMC4		-0.176	-0.557	0.206	2.98	-0.948	0.352	0.65	-5.76	CasePD1CTLA4vsCasePD1	ENSG00000167608
Tissue epithelial cells	2	GTDC1		-0.202	-0.642	0.237	2.42	-0.948	0.352	0.65	-5.76	CasePD1CTLA4vsCasePD1	ENSG00000121964
Tissue epithelial cells	2	GUCA2B		-0.319	-1.01	0.374	1.14	-0.948	0.352	0.65	-5.76	CasePD1CTLA4vsCasePD1	ENSG00000044012
Tissue epithelial cells	2	LINC00390		-0.203	-0.643	0.238	0.57	-0.948	0.352	0.65	-5.76	CasePD1CTLA4vsCasePD1	ENSG00000226519
Tissue epithelial cells	2	TLDC1		0.158	-0.186	0.502	2.07	0.948	0.352	0.65	-5.76	CasePD1CTLA4vsCasePD1	ENSG00000140950
Tissue epithelial cells	2	TSHZ1		-0.252	-0.799	0.296	1.76	-0.947	0.353	0.651	-5.76	CasePD1CTLA4vsCasePD1	ENSG00000179981
Tissue epithelial cells	2	SNRPA1		0.142	-0.167	0.451	1.28	0.947	0.353	0.651	-5.76	CasePD1CTLA4vsCasePD1	ENSG00000131876
Tissue epithelial cells	2	CASTOR2		0.24	-0.283	0.764	0.878	0.947	0.353	0.651	-5.76	CasePD1CTLA4vsCasePD1	ENSG00000274070
Tissue epithelial cells	2	POLQ		0.201	-0.237	0.64	0.905	0.946	0.353	0.651	-5.76	CasePD1CTLA4vsCasePD1	ENSG00000051341
Tissue epithelial cells	2	MBIP		0.192	-0.226	0.609	1.34	0.946	0.353	0.652	-5.76	CasePD1CTLA4vsCasePD1	ENSG00000151332
Tissue epithelial cells	2	ZNF341		0.134	-0.157	0.425	1.35	0.946	0.353	0.652	-5.76	CasePD1CTLA4vsCasePD1	ENSG00000131061
Tissue epithelial cells	2	PRKRA		0.172	-0.202	0.546	0.817	0.946	0.353	0.652	-5.76	CasePD1CTLA4vsCasePD1	ENSG00000180228
Tissue epithelial cells	2	F11R		-0.188	-0.599	0.222	2.11	-0.945	0.354	0.652	-5.76	CasePD1CTLA4vsCasePD1	ENSG00000158769
Tissue epithelial cells	2	AC010487.3		-0.162	-0.516	0.192	1.01	-0.945	0.354	0.652	-5.76	CasePD1CTLA4vsCasePD1	ENSG00000283088
Tissue epithelial cells	2	FAM3D		-0.16	-0.508	0.188	3.52	-0.945	0.354	0.652	-5.76	CasePD1CTLA4vsCasePD1	ENSG00000198643
Tissue epithelial cells	2	SERINC3		0.152	-0.179	0.482	2.17	0.945	0.354	0.652	-5.76	CasePD1CTLA4vsCasePD1	ENSG00000132824
Tissue epithelial cells	2	ZNF778		-0.126	-0.401	0.149	0.606	-0.944	0.354	0.652	-5.76	CasePD1CTLA4vsCasePD1	ENSG00000170100
Tissue epithelial cells	2	PARD6G-AS1		0.135	-0.16	0.431	0.528	0.944	0.354	0.652	-5.76	CasePD1CTLA4vsCasePD1	ENSG00000267270
Tissue epithelial cells	2	RNF38		-0.113	-0.359	0.133	2.99	-0.943	0.354	0.652	-5.76	CasePD1CTLA4vsCasePD1	ENSG00000137075
Tissue epithelial cells	2	ZCRB1		0.121	-0.143	0.385	0.519	0.943	0.355	0.652	-5.76	CasePD1CTLA4vsCasePD1	ENSG00000139168
Tissue epithelial cells	2	NKIRAS2		0.169	-0.2	0.537	1.08	0.943	0.355	0.652	-5.76	CasePD1CTLA4vsCasePD1	ENSG00000168256
Tissue epithelial cells	2	C5orf51		0.17	-0.201	0.54	1.08	0.943	0.355	0.652	-5.76	CasePD1CTLA4vsCasePD1	ENSG00000205765
Tissue epithelial cells	2	IFITM3		0.35	-0.414	1.11	0.749	0.943	0.355	0.652	-5.76	CasePD1CTLA4vsCasePD1	ENSG00000142089
Tissue epithelial cells	2	LINC00970		0.193	-0.228	0.614	1.43	0.943	0.355	0.653	-5.76	CasePD1CTLA4vsCasePD1	ENSG00000203601
Tissue epithelial cells	2	ORC4		0.179	-0.212	0.571	2.33	0.942	0.355	0.653	-5.76	CasePD1CTLA4vsCasePD1	ENSG00000115947
Tissue epithelial cells	2	TPR		0.124	-0.147	0.395	2.54	0.942	0.355	0.653	-5.76	CasePD1CTLA4vsCasePD1	ENSG00000047410
Tissue epithelial cells	2	SH3YL1		0.177	-0.21	0.565	2.12	0.942	0.355	0.653	-5.76	CasePD1CTLA4vsCasePD1	ENSG00000035115
Tissue epithelial cells	2	AC104806.2		-0.176	-0.561	0.209	0.561	-0.942	0.355	0.653	-5.76	CasePD1CTLA4vsCasePD1	ENSG00000250075
Tissue epithelial cells	2	BRK1		0.152	-0.18	0.483	0.709	0.942	0.355	0.653	-5.76	CasePD1CTLA4vsCasePD1	ENSG00000254999
Tissue epithelial cells	2	RPN2		0.22	-0.261	0.701	1.8	0.942	0.355	0.653	-5.76	CasePD1CTLA4vsCasePD1	ENSG00000118705
Tissue epithelial cells	2	DCAF6		0.165	-0.196	0.526	2.88	0.941	0.356	0.653	-5.76	CasePD1CTLA4vsCasePD1	ENSG00000143164
Tissue epithelial cells	2	PBX1		-0.319	-1.02	0.38	3.08	-0.941	0.356	0.653	-5.77	CasePD1CTLA4vsCasePD1	ENSG00000185630
Tissue epithelial cells	2	COPB1		0.136	-0.162	0.434	1.95	0.941	0.356	0.653	-5.77	CasePD1CTLA4vsCasePD1	ENSG00000129083
Tissue epithelial cells	2	IL17RC		0.157	-0.187	0.501	0.975	0.941	0.356	0.653	-5.77	CasePD1CTLA4vsCasePD1	ENSG00000163702
Tissue epithelial cells	2	CDK11A		0.236	-0.28	0.751	2	0.941	0.356	0.653	-5.77	CasePD1CTLA4vsCasePD1	ENSG00000008128
Tissue epithelial cells	2	TVP23B		0.165	-0.196	0.527	1.11	0.941	0.356	0.653	-5.77	CasePD1CTLA4vsCasePD1	ENSG00000171928
Tissue epithelial cells	2	UQCRQ		-0.21	-0.669	0.25	1.36	-0.94	0.356	0.653	-5.77	CasePD1CTLA4vsCasePD1	ENSG00000164405
Tissue epithelial cells	2	FAAH2		-0.233	-0.742	0.277	2.29	-0.94	0.356	0.653	-5.77	CasePD1CTLA4vsCasePD1	ENSG00000165591
Tissue epithelial cells	2	LYSMD3		0.22	-0.262	0.703	1.33	0.94	0.356	0.653	-5.77	CasePD1CTLA4vsCasePD1	ENSG00000176018
Tissue epithelial cells	2	SCOC		-0.206	-0.658	0.246	1.81	-0.94	0.356	0.653	-5.77	CasePD1CTLA4vsCasePD1	ENSG00000153130
Tissue epithelial cells	2	CTNS		-0.127	-0.405	0.151	0.632	-0.94	0.356	0.653	-5.77	CasePD1CTLA4vsCasePD1	ENSG00000040531
Tissue epithelial cells	2	COLGALT1		0.134	-0.16	0.428	0.724	0.939	0.357	0.654	-5.77	CasePD1CTLA4vsCasePD1	ENSG00000130309
Tissue epithelial cells	2	RPL19		0.253	-0.302	0.808	0.9	0.939	0.357	0.654	-5.77	CasePD1CTLA4vsCasePD1	ENSG00000108298
Tissue epithelial cells	2	IAH1		0.176	-0.211	0.563	0.83	0.939	0.357	0.654	-5.77	CasePD1CTLA4vsCasePD1	ENSG00000134330
Tissue epithelial cells	2	LINC02568		-0.3	-0.957	0.358	1.55	-0.938	0.357	0.654	-5.77	CasePD1CTLA4vsCasePD1	ENSG00000259459
Tissue epithelial cells	2	SPSB3		-0.199	-0.636	0.238	2.08	-0.938	0.357	0.654	-5.77	CasePD1CTLA4vsCasePD1	ENSG00000162032
Tissue epithelial cells	2	PLPP2		-0.178	-0.569	0.213	1.67	-0.938	0.357	0.654	-5.77	CasePD1CTLA4vsCasePD1	ENSG00000141934
Tissue epithelial cells	2	GGA3		0.146	-0.175	0.468	2	0.938	0.357	0.654	-5.77	CasePD1CTLA4vsCasePD1	ENSG00000125447
Tissue epithelial cells	2	IBTK		0.214	-0.256	0.684	2.97	0.937	0.358	0.655	-5.77	CasePD1CTLA4vsCasePD1	ENSG00000005700
Tissue epithelial cells	2	MTMR8		-0.17	-0.542	0.203	2.41	-0.937	0.358	0.655	-5.77	CasePD1CTLA4vsCasePD1	ENSG00000102043
Tissue epithelial cells	2	TNR		0.513	-0.614	1.64	8.28	0.937	0.358	0.655	-5.77	CasePD1CTLA4vsCasePD1	ENSG00000116147
Tissue epithelial cells	2	AL031428.1		-0.166	-0.531	0.199	1.09	-0.937	0.358	0.655	-5.77	CasePD1CTLA4vsCasePD1	ENSG00000240553
Tissue epithelial cells	2	CLCA1		0.268	-0.321	0.857	0.881	0.936	0.358	0.655	-5.77	CasePD1CTLA4vsCasePD1	ENSG00000016490
Tissue epithelial cells	2	MEGF8		-0.13	-0.414	0.155	0.564	-0.936	0.358	0.655	-5.77	CasePD1CTLA4vsCasePD1	ENSG00000105429
Tissue epithelial cells	2	TP53		0.142	-0.17	0.453	0.687	0.936	0.358	0.655	-5.77	CasePD1CTLA4vsCasePD1	ENSG00000141510
Tissue epithelial cells	2	SLC22A18		0.268	-0.322	0.859	2.94	0.936	0.358	0.655	-5.77	CasePD1CTLA4vsCasePD1	ENSG00000110628
Tissue epithelial cells	2	GCNT2		-0.407	-1.3	0.49	1.49	-0.935	0.359	0.655	-5.77	CasePD1CTLA4vsCasePD1	ENSG00000111846
Tissue epithelial cells	2	AC083837.1		0.275	-0.331	0.881	0.821	0.935	0.359	0.655	-5.77	CasePD1CTLA4vsCasePD1	ENSG00000261618
Tissue epithelial cells	2	SDHB		-0.148	-0.476	0.179	1.83	-0.935	0.359	0.656	-5.77	CasePD1CTLA4vsCasePD1	ENSG00000117118
Tissue epithelial cells	2	XRN1		-0.176	-0.563	0.212	4.36	-0.934	0.359	0.656	-5.77	CasePD1CTLA4vsCasePD1	ENSG00000114127
Tissue epithelial cells	2	HAGH		-0.158	-0.507	0.19	1.44	-0.934	0.359	0.656	-5.77	CasePD1CTLA4vsCasePD1	ENSG00000063854
Tissue epithelial cells	2	DLG3		0.125	-0.151	0.401	2.64	0.934	0.359	0.656	-5.77	CasePD1CTLA4vsCasePD1	ENSG00000082458
Tissue epithelial cells	2	SKIL		0.281	-0.339	0.9	2.65	0.934	0.359	0.656	-5.77	CasePD1CTLA4vsCasePD1	ENSG00000136603
Tissue epithelial cells	2	GUK1		0.203	-0.244	0.649	2.02	0.934	0.359	0.656	-5.77	CasePD1CTLA4vsCasePD1	ENSG00000143774
Tissue epithelial cells	2	CDKN1B		0.172	-0.207	0.55	1.21	0.934	0.359	0.656	-5.77	CasePD1CTLA4vsCasePD1	ENSG00000111276
Tissue epithelial cells	2	CCHCR1		-0.153	-0.491	0.185	1.31	-0.933	0.36	0.656	-5.77	CasePD1CTLA4vsCasePD1	ENSG00000204536
Tissue epithelial cells	2	AC105430.1		0.346	-0.417	1.11	0.796	0.933	0.36	0.656	-5.77	CasePD1CTLA4vsCasePD1	ENSG00000261313
Tissue epithelial cells	2	AC010343.3		0.189	-0.228	0.607	0.501	0.933	0.36	0.656	-5.77	CasePD1CTLA4vsCasePD1	ENSG00000250697
Tissue epithelial cells	2	SAAL1		-0.13	-0.416	0.157	0.574	-0.933	0.36	0.656	-5.77	CasePD1CTLA4vsCasePD1	ENSG00000166788
Tissue epithelial cells	2	HPF1		-0.117	-0.374	0.141	0.532	-0.933	0.36	0.656	-5.77	CasePD1CTLA4vsCasePD1	ENSG00000056050
Tissue epithelial cells	2	BTBD1		0.147	-0.178	0.472	1.93	0.933	0.36	0.656	-5.77	CasePD1CTLA4vsCasePD1	ENSG00000064726
Tissue epithelial cells	2	ANKRD46		0.163	-0.197	0.523	0.751	0.933	0.36	0.656	-5.77	CasePD1CTLA4vsCasePD1	ENSG00000186106
Tissue epithelial cells	2	PTPN22		0.206	-0.249	0.66	1.5	0.933	0.36	0.656	-5.77	CasePD1CTLA4vsCasePD1	ENSG00000134242
Tissue epithelial cells	2	MRPS31		-0.148	-0.474	0.179	1.54	-0.932	0.36	0.656	-5.77	CasePD1CTLA4vsCasePD1	ENSG00000102738
Tissue epithelial cells	2	FAM69A		0.222	-0.269	0.713	1.34	0.932	0.36	0.656	-5.77	CasePD1CTLA4vsCasePD1	ENSG00000154511
Tissue epithelial cells	2	COPS7B		0.154	-0.187	0.496	0.942	0.932	0.36	0.656	-5.77	CasePD1CTLA4vsCasePD1	ENSG00000144524
Tissue epithelial cells	2	INTS7		0.17	-0.205	0.544	1.51	0.932	0.36	0.656	-5.77	CasePD1CTLA4vsCasePD1	ENSG00000143493
Tissue epithelial cells	2	PDXDC1		0.125	-0.151	0.4	3.4	0.932	0.36	0.656	-5.77	CasePD1CTLA4vsCasePD1	ENSG00000179889
Tissue epithelial cells	2	RSAD1		-0.142	-0.456	0.172	0.887	-0.931	0.361	0.656	-5.77	CasePD1CTLA4vsCasePD1	ENSG00000136444
Tissue epithelial cells	2	MIGA1		0.122	-0.147	0.391	1.82	0.931	0.361	0.656	-5.77	CasePD1CTLA4vsCasePD1	ENSG00000180488
Tissue epithelial cells	2	TUT7		0.115	-0.139	0.369	3.11	0.931	0.361	0.656	-5.77	CasePD1CTLA4vsCasePD1	ENSG00000083223
Tissue epithelial cells	2	AAK1		-0.176	-0.565	0.213	3.91	-0.931	0.361	0.656	-5.77	CasePD1CTLA4vsCasePD1	ENSG00000115977
Tissue epithelial cells	2	IP6K2		-0.205	-0.659	0.249	3.37	-0.931	0.361	0.656	-5.77	CasePD1CTLA4vsCasePD1	ENSG00000068745
Tissue epithelial cells	2	DNAJC4		-0.207	-0.664	0.25	1.01	-0.931	0.361	0.656	-5.77	CasePD1CTLA4vsCasePD1	ENSG00000110011
Tissue epithelial cells	2	GSDMD		-0.252	-0.81	0.306	2.1	-0.93	0.361	0.657	-5.77	CasePD1CTLA4vsCasePD1	ENSG00000104518
Tissue epithelial cells	2	GPR39		0.23	-0.28	0.74	3.82	0.93	0.361	0.657	-5.78	CasePD1CTLA4vsCasePD1	ENSG00000183840
Tissue epithelial cells	2	SGPP1		0.221	-0.269	0.71	1.61	0.93	0.361	0.657	-5.78	CasePD1CTLA4vsCasePD1	ENSG00000126821
Tissue epithelial cells	2	TAF12		0.148	-0.181	0.477	1.25	0.929	0.362	0.657	-5.78	CasePD1CTLA4vsCasePD1	ENSG00000120656
Tissue epithelial cells	2	NUP188		0.119	-0.144	0.382	0.577	0.929	0.362	0.657	-5.78	CasePD1CTLA4vsCasePD1	ENSG00000095319
Tissue epithelial cells	2	WDR11		0.142	-0.173	0.456	1.99	0.928	0.362	0.658	-5.78	CasePD1CTLA4vsCasePD1	ENSG00000120008
Tissue epithelial cells	2	ACSL5		0.133	-0.162	0.428	3.99	0.928	0.362	0.658	-5.78	CasePD1CTLA4vsCasePD1	ENSG00000197142
Tissue epithelial cells	2	ZNF687		-0.158	-0.509	0.193	0.582	-0.928	0.362	0.658	-5.78	CasePD1CTLA4vsCasePD1	ENSG00000143373
Tissue epithelial cells	2	LSM6		0.123	-0.15	0.397	0.808	0.928	0.363	0.658	-5.78	CasePD1CTLA4vsCasePD1	ENSG00000164167
Tissue epithelial cells	2	DCP1B		0.186	-0.227	0.599	1.18	0.927	0.363	0.658	-5.78	CasePD1CTLA4vsCasePD1	ENSG00000151065
Tissue epithelial cells	2	PLXDC2		0.314	-0.383	1.01	1.96	0.927	0.363	0.658	-5.78	CasePD1CTLA4vsCasePD1	ENSG00000120594
Tissue epithelial cells	2	FDFT1		0.205	-0.25	0.659	2.3	0.927	0.363	0.658	-5.78	CasePD1CTLA4vsCasePD1	ENSG00000079459
Tissue epithelial cells	2	MAU2		0.114	-0.139	0.367	1.81	0.927	0.363	0.658	-5.78	CasePD1CTLA4vsCasePD1	ENSG00000129933
Tissue epithelial cells	2	GUCD1		-0.135	-0.436	0.166	1.49	-0.927	0.363	0.658	-5.78	CasePD1CTLA4vsCasePD1	ENSG00000138867
Tissue epithelial cells	2	AL121790.2		-0.196	-0.632	0.24	0.548	-0.927	0.363	0.658	-5.78	CasePD1CTLA4vsCasePD1	ENSG00000259087
Tissue epithelial cells	2	TMOD3		0.103	-0.126	0.333	3.24	0.926	0.363	0.658	-5.78	CasePD1CTLA4vsCasePD1	ENSG00000138594
Tissue epithelial cells	2	AAGAB		-0.146	-0.471	0.179	2.71	-0.926	0.363	0.658	-5.78	CasePD1CTLA4vsCasePD1	ENSG00000103591
Tissue epithelial cells	2	ATP1A1		-0.256	-0.827	0.314	3.59	-0.926	0.364	0.659	-5.78	CasePD1CTLA4vsCasePD1	ENSG00000163399
Tissue epithelial cells	2	D2HGDH		0.189	-0.232	0.609	1.67	0.925	0.364	0.659	-5.78	CasePD1CTLA4vsCasePD1	ENSG00000180902
Tissue epithelial cells	2	SPTY2D1		0.119	-0.145	0.383	1.06	0.925	0.364	0.659	-5.78	CasePD1CTLA4vsCasePD1	ENSG00000179119
Tissue epithelial cells	2	AC015813.2		0.17	-0.209	0.549	0.914	0.925	0.364	0.659	-5.78	CasePD1CTLA4vsCasePD1	ENSG00000266086
Tissue epithelial cells	2	SSR1		0.174	-0.213	0.561	1.47	0.925	0.364	0.659	-5.78	CasePD1CTLA4vsCasePD1	ENSG00000124783
Tissue epithelial cells	2	MASTL		0.127	-0.156	0.41	1.22	0.925	0.364	0.659	-5.78	CasePD1CTLA4vsCasePD1	ENSG00000120539
Tissue epithelial cells	2	ACO1		0.209	-0.257	0.675	1.1	0.925	0.364	0.659	-5.78	CasePD1CTLA4vsCasePD1	ENSG00000122729
Tissue epithelial cells	2	SYNJ1		0.165	-0.203	0.533	2.13	0.924	0.364	0.659	-5.78	CasePD1CTLA4vsCasePD1	ENSG00000159082
Tissue epithelial cells	2	RANBP10		0.114	-0.141	0.369	1.75	0.924	0.364	0.659	-5.78	CasePD1CTLA4vsCasePD1	ENSG00000141084
Tissue epithelial cells	2	FTH1		-0.391	-1.26	0.48	3.96	-0.924	0.364	0.659	-5.78	CasePD1CTLA4vsCasePD1	ENSG00000167996
Tissue epithelial cells	2	USF2		-0.138	-0.446	0.17	1.23	-0.924	0.364	0.659	-5.78	CasePD1CTLA4vsCasePD1	ENSG00000105698
Tissue epithelial cells	2	LPCAT2		0.175	-0.215	0.564	0.963	0.924	0.365	0.659	-5.78	CasePD1CTLA4vsCasePD1	ENSG00000087253
Tissue epithelial cells	2	ZNF81		-0.201	-0.651	0.248	1.73	-0.922	0.365	0.66	-5.78	CasePD1CTLA4vsCasePD1	ENSG00000197779
Tissue epithelial cells	2	VPS16		0.125	-0.155	0.406	0.743	0.922	0.365	0.66	-5.78	CasePD1CTLA4vsCasePD1	ENSG00000215305
Tissue epithelial cells	2	THBS3		0.175	-0.216	0.566	0.583	0.922	0.365	0.66	-5.78	CasePD1CTLA4vsCasePD1	ENSG00000169231
Tissue epithelial cells	2	OSBPL5		0.194	-0.24	0.629	1.78	0.922	0.365	0.66	-5.78	CasePD1CTLA4vsCasePD1	ENSG00000021762
Tissue epithelial cells	2	LAMP1		-0.139	-0.449	0.172	1.48	-0.922	0.366	0.66	-5.78	CasePD1CTLA4vsCasePD1	ENSG00000185896
Tissue epithelial cells	2	FAM135B		0.179	-0.221	0.58	0.586	0.922	0.366	0.66	-5.78	CasePD1CTLA4vsCasePD1	ENSG00000147724
Tissue epithelial cells	2	MYB		0.204	-0.252	0.659	1.01	0.922	0.366	0.66	-5.78	CasePD1CTLA4vsCasePD1	ENSG00000118513
Tissue epithelial cells	2	CUL5		0.131	-0.162	0.423	2.24	0.921	0.366	0.66	-5.78	CasePD1CTLA4vsCasePD1	ENSG00000166266
Tissue epithelial cells	2	RABL2A		-0.133	-0.429	0.164	0.85	-0.921	0.366	0.66	-5.78	CasePD1CTLA4vsCasePD1	ENSG00000144134
Tissue epithelial cells	2	AC016027.1		-0.163	-0.527	0.202	0.56	-0.921	0.366	0.66	-5.78	CasePD1CTLA4vsCasePD1	ENSG00000225335
Tissue epithelial cells	2	GRM7		-0.19	-0.616	0.235	0.95	-0.92	0.366	0.66	-5.78	CasePD1CTLA4vsCasePD1	ENSG00000196277
Tissue epithelial cells	2	FBXW5		-0.252	-0.816	0.312	2.42	-0.92	0.366	0.66	-5.78	CasePD1CTLA4vsCasePD1	ENSG00000159069
Tissue epithelial cells	2	ZNF253		0.125	-0.154	0.403	0.752	0.92	0.366	0.66	-5.78	CasePD1CTLA4vsCasePD1	ENSG00000256771
Tissue epithelial cells	2	FAF1		0.163	-0.202	0.527	3.13	0.92	0.366	0.66	-5.78	CasePD1CTLA4vsCasePD1	ENSG00000185104
Tissue epithelial cells	2	TSTD3		-0.137	-0.443	0.169	0.661	-0.92	0.366	0.66	-5.78	CasePD1CTLA4vsCasePD1	ENSG00000228439
Tissue epithelial cells	2	SPIDR		0.146	-0.181	0.474	3.62	0.92	0.366	0.66	-5.78	CasePD1CTLA4vsCasePD1	ENSG00000164808
Tissue epithelial cells	2	GTF2A1		-0.156	-0.504	0.193	1.39	-0.92	0.366	0.66	-5.78	CasePD1CTLA4vsCasePD1	ENSG00000165417
Tissue epithelial cells	2	MBD2		0.161	-0.2	0.522	2.52	0.92	0.366	0.66	-5.78	CasePD1CTLA4vsCasePD1	ENSG00000134046
Tissue epithelial cells	2	GTF2A2		-0.174	-0.563	0.216	2.44	-0.92	0.366	0.66	-5.78	CasePD1CTLA4vsCasePD1	ENSG00000140307
Tissue epithelial cells	2	AC026347.1		0.236	-0.292	0.763	1.09	0.92	0.366	0.66	-5.78	CasePD1CTLA4vsCasePD1	ENSG00000243305
Tissue epithelial cells	2	ANKRD13C		0.157	-0.195	0.509	2.38	0.92	0.366	0.66	-5.78	CasePD1CTLA4vsCasePD1	ENSG00000118454
Tissue epithelial cells	2	PDPK1		-0.121	-0.392	0.15	2.73	-0.92	0.366	0.66	-5.78	CasePD1CTLA4vsCasePD1	ENSG00000140992
Tissue epithelial cells	2	MED21		0.16	-0.198	0.517	0.836	0.92	0.366	0.66	-5.78	CasePD1CTLA4vsCasePD1	ENSG00000152944
Tissue epithelial cells	2	TLE2		0.176	-0.218	0.57	0.749	0.919	0.367	0.66	-5.78	CasePD1CTLA4vsCasePD1	ENSG00000065717
Tissue epithelial cells	2	ENTPD3		-0.196	-0.636	0.243	0.535	-0.919	0.367	0.66	-5.78	CasePD1CTLA4vsCasePD1	ENSG00000168032
Tissue epithelial cells	2	TOM1L1		0.166	-0.206	0.537	1.97	0.919	0.367	0.66	-5.78	CasePD1CTLA4vsCasePD1	ENSG00000141198
Tissue epithelial cells	2	EHBP1L1		0.261	-0.324	0.847	2.12	0.919	0.367	0.66	-5.78	CasePD1CTLA4vsCasePD1	ENSG00000173442
Tissue epithelial cells	2	R3HCC1L		0.109	-0.135	0.352	3.06	0.919	0.367	0.66	-5.78	CasePD1CTLA4vsCasePD1	ENSG00000166024
Tissue epithelial cells	2	SULF2		0.152	-0.188	0.492	2.27	0.919	0.367	0.66	-5.79	CasePD1CTLA4vsCasePD1	ENSG00000196562
Tissue epithelial cells	2	RPL36		0.163	-0.203	0.53	1.03	0.918	0.367	0.66	-5.79	CasePD1CTLA4vsCasePD1	ENSG00000130255
Tissue epithelial cells	2	WDR55		0.142	-0.176	0.459	1.05	0.918	0.367	0.66	-5.79	CasePD1CTLA4vsCasePD1	ENSG00000120314
Tissue epithelial cells	2	NUP155		0.118	-0.146	0.381	0.612	0.918	0.367	0.66	-5.79	CasePD1CTLA4vsCasePD1	ENSG00000113569
Tissue epithelial cells	2	NDUFA6		-0.147	-0.478	0.183	0.937	-0.918	0.367	0.66	-5.79	CasePD1CTLA4vsCasePD1	ENSG00000184983
Tissue epithelial cells	2	MYBPC1		-0.4	-1.3	0.498	1.07	-0.918	0.367	0.66	-5.79	CasePD1CTLA4vsCasePD1	ENSG00000196091
Tissue epithelial cells	2	UBAC2		0.118	-0.147	0.383	3.54	0.918	0.368	0.66	-5.79	CasePD1CTLA4vsCasePD1	ENSG00000134882
Tissue epithelial cells	2	MAGOH		0.166	-0.207	0.538	0.927	0.917	0.368	0.661	-5.79	CasePD1CTLA4vsCasePD1	ENSG00000162385
Tissue epithelial cells	2	TOB2		-0.128	-0.415	0.159	1.74	-0.916	0.368	0.661	-5.79	CasePD1CTLA4vsCasePD1	ENSG00000183864
Tissue epithelial cells	2	LPAR5		0.155	-0.193	0.503	1.09	0.916	0.368	0.662	-5.79	CasePD1CTLA4vsCasePD1	ENSG00000184574
Tissue epithelial cells	2	ZNF644		0.138	-0.172	0.448	3.11	0.915	0.369	0.662	-5.79	CasePD1CTLA4vsCasePD1	ENSG00000122482
Tissue epithelial cells	2	MYPN		0.219	-0.274	0.713	0.791	0.915	0.369	0.662	-5.79	CasePD1CTLA4vsCasePD1	ENSG00000138347
Tissue epithelial cells	2	LINC01440		0.175	-0.218	0.567	0.531	0.915	0.369	0.662	-5.79	CasePD1CTLA4vsCasePD1	ENSG00000235166
Tissue epithelial cells	2	GBA		-0.153	-0.496	0.191	1.28	-0.915	0.369	0.662	-5.79	CasePD1CTLA4vsCasePD1	ENSG00000177628
Tissue epithelial cells	2	CRADD		-0.191	-0.622	0.239	2.78	-0.915	0.369	0.662	-5.79	CasePD1CTLA4vsCasePD1	ENSG00000169372
Tissue epithelial cells	2	CD58		-0.141	-0.459	0.177	3.07	-0.915	0.369	0.662	-5.79	CasePD1CTLA4vsCasePD1	ENSG00000116815
Tissue epithelial cells	2	SGPP2		0.134	-0.168	0.436	3.51	0.914	0.369	0.662	-5.79	CasePD1CTLA4vsCasePD1	ENSG00000163082
Tissue epithelial cells	2	LETMD1		-0.121	-0.394	0.152	2.05	-0.914	0.369	0.662	-5.79	CasePD1CTLA4vsCasePD1	ENSG00000050426
Tissue epithelial cells	2	TADA1		0.126	-0.158	0.41	0.704	0.914	0.37	0.662	-5.79	CasePD1CTLA4vsCasePD1	ENSG00000152382
Tissue epithelial cells	2	TTL		0.188	-0.236	0.613	0.771	0.913	0.37	0.663	-5.79	CasePD1CTLA4vsCasePD1	ENSG00000114999
Tissue epithelial cells	2	BRI3BP		0.155	-0.195	0.506	1.49	0.913	0.37	0.663	-5.79	CasePD1CTLA4vsCasePD1	ENSG00000184992
Tissue epithelial cells	2	HLA-F		-0.373	-1.21	0.468	2.38	-0.913	0.37	0.663	-5.79	CasePD1CTLA4vsCasePD1	ENSG00000204642
Tissue epithelial cells	2	SAMHD1		0.216	-0.272	0.705	0.902	0.913	0.37	0.663	-5.79	CasePD1CTLA4vsCasePD1	ENSG00000101347
Tissue epithelial cells	2	NCEH1		0.211	-0.265	0.687	3.16	0.913	0.37	0.663	-5.79	CasePD1CTLA4vsCasePD1	ENSG00000144959
Tissue epithelial cells	2	SPINK5		-0.241	-0.784	0.303	1.03	-0.912	0.37	0.663	-5.79	CasePD1CTLA4vsCasePD1	ENSG00000133710
Tissue epithelial cells	2	ZNF350		-0.134	-0.437	0.169	0.834	-0.912	0.371	0.664	-5.79	CasePD1CTLA4vsCasePD1	ENSG00000256683
Tissue epithelial cells	2	AC104389.4		0.19	-0.239	0.619	0.554	0.911	0.371	0.664	-5.79	CasePD1CTLA4vsCasePD1	ENSG00000239920
Tissue epithelial cells	2	INPP5B		0.141	-0.178	0.46	1.33	0.911	0.371	0.664	-5.79	CasePD1CTLA4vsCasePD1	ENSG00000204084
Tissue epithelial cells	2	WRN		0.161	-0.203	0.524	1.42	0.911	0.371	0.664	-5.79	CasePD1CTLA4vsCasePD1	ENSG00000165392
Tissue epithelial cells	2	DOLPP1		-0.137	-0.446	0.172	0.795	-0.911	0.371	0.664	-5.79	CasePD1CTLA4vsCasePD1	ENSG00000167130
Tissue epithelial cells	2	EZH1		0.119	-0.15	0.387	1.72	0.911	0.371	0.664	-5.79	CasePD1CTLA4vsCasePD1	ENSG00000108799
Tissue epithelial cells	2	IL17RB		0.232	-0.293	0.757	0.591	0.91	0.371	0.664	-5.79	CasePD1CTLA4vsCasePD1	ENSG00000056736
Tissue epithelial cells	2	NELFA		0.163	-0.206	0.532	1.35	0.91	0.372	0.664	-5.79	CasePD1CTLA4vsCasePD1	ENSG00000185049
Tissue epithelial cells	2	PIGU		0.133	-0.168	0.434	1.48	0.91	0.372	0.665	-5.79	CasePD1CTLA4vsCasePD1	ENSG00000101464
Tissue epithelial cells	2	SMYD3		0.209	-0.264	0.682	3.17	0.909	0.372	0.665	-5.79	CasePD1CTLA4vsCasePD1	ENSG00000185420
Tissue epithelial cells	2	ZADH2		-0.151	-0.492	0.191	0.933	-0.909	0.372	0.665	-5.79	CasePD1CTLA4vsCasePD1	ENSG00000180011
Tissue epithelial cells	2	AIMP2		-0.129	-0.423	0.164	0.761	-0.909	0.372	0.665	-5.79	CasePD1CTLA4vsCasePD1	ENSG00000106305
Tissue epithelial cells	2	PTPRK		0.176	-0.223	0.575	5.05	0.909	0.372	0.665	-5.79	CasePD1CTLA4vsCasePD1	ENSG00000152894
Tissue epithelial cells	2	MOCOS		0.263	-0.333	0.86	2.5	0.909	0.372	0.665	-5.79	CasePD1CTLA4vsCasePD1	ENSG00000075643
Tissue epithelial cells	2	JMY		0.182	-0.231	0.596	0.777	0.908	0.372	0.665	-5.79	CasePD1CTLA4vsCasePD1	ENSG00000152409
Tissue epithelial cells	2	C8orf59		0.176	-0.224	0.576	0.737	0.908	0.373	0.665	-5.79	CasePD1CTLA4vsCasePD1	ENSG00000176731
Tissue epithelial cells	2	QTRT2		-0.174	-0.57	0.221	1.08	-0.908	0.373	0.665	-5.79	CasePD1CTLA4vsCasePD1	ENSG00000151576
Tissue epithelial cells	2	PYM1		-0.117	-0.383	0.149	1.46	-0.907	0.373	0.666	-5.8	CasePD1CTLA4vsCasePD1	ENSG00000170473
Tissue epithelial cells	2	CCDC47		0.19	-0.242	0.622	1.32	0.907	0.373	0.666	-5.8	CasePD1CTLA4vsCasePD1	ENSG00000108588
Tissue epithelial cells	2	YIPF1		0.11	-0.14	0.359	1.41	0.906	0.374	0.666	-5.8	CasePD1CTLA4vsCasePD1	ENSG00000058799
Tissue epithelial cells	2	LINC02405		0.266	-0.338	0.87	0.943	0.906	0.374	0.666	-5.8	CasePD1CTLA4vsCasePD1	ENSG00000249345
Tissue epithelial cells	2	HNF4G		-0.198	-0.647	0.252	4.09	-0.906	0.374	0.666	-5.8	CasePD1CTLA4vsCasePD1	ENSG00000164749
Tissue epithelial cells	2	SPATA6		0.204	-0.26	0.669	1.25	0.906	0.374	0.666	-5.8	CasePD1CTLA4vsCasePD1	ENSG00000132122
Tissue epithelial cells	2	TTC39B		-0.159	-0.521	0.203	3.46	-0.905	0.374	0.666	-5.8	CasePD1CTLA4vsCasePD1	ENSG00000155158
Tissue epithelial cells	2	MLXIP		-0.152	-0.498	0.194	3.49	-0.905	0.374	0.666	-5.8	CasePD1CTLA4vsCasePD1	ENSG00000175727
Tissue epithelial cells	2	SESN1		-0.171	-0.559	0.218	2.83	-0.905	0.374	0.666	-5.8	CasePD1CTLA4vsCasePD1	ENSG00000080546
Tissue epithelial cells	2	RPF1		0.133	-0.169	0.435	0.748	0.905	0.374	0.666	-5.8	CasePD1CTLA4vsCasePD1	ENSG00000117133
Tissue epithelial cells	2	PIAS2		0.224	-0.285	0.733	1.74	0.905	0.374	0.666	-5.8	CasePD1CTLA4vsCasePD1	ENSG00000078043
Tissue epithelial cells	2	UBE2R2		0.122	-0.156	0.4	2.86	0.905	0.374	0.666	-5.8	CasePD1CTLA4vsCasePD1	ENSG00000107341
Tissue epithelial cells	2	ZNF789		-0.144	-0.471	0.184	1.76	-0.904	0.374	0.667	-5.8	CasePD1CTLA4vsCasePD1	ENSG00000198556
Tissue epithelial cells	2	JUND		-0.202	-0.662	0.258	1.38	-0.904	0.375	0.667	-5.8	CasePD1CTLA4vsCasePD1	ENSG00000130522
Tissue epithelial cells	2	STRADB		-0.198	-0.649	0.253	2	-0.904	0.375	0.667	-5.8	CasePD1CTLA4vsCasePD1	ENSG00000082146
Tissue epithelial cells	2	AL158212.2		-0.144	-0.472	0.184	0.529	-0.904	0.375	0.667	-5.8	CasePD1CTLA4vsCasePD1	ENSG00000233547
Tissue epithelial cells	2	AL023755.1		0.312	-0.399	1.02	0.624	0.904	0.375	0.667	-5.8	CasePD1CTLA4vsCasePD1	ENSG00000228697
Tissue epithelial cells	2	SRSF2		0.232	-0.297	0.761	2.03	0.904	0.375	0.667	-5.8	CasePD1CTLA4vsCasePD1	ENSG00000161547
Tissue epithelial cells	2	BPTF		0.149	-0.191	0.489	3.23	0.903	0.375	0.667	-5.8	CasePD1CTLA4vsCasePD1	ENSG00000171634
Tissue epithelial cells	2	AC020916.1		0.272	-0.348	0.892	1.41	0.903	0.375	0.667	-5.8	CasePD1CTLA4vsCasePD1	ENSG00000267519
Tissue epithelial cells	2	TGS1		0.133	-0.17	0.437	1.22	0.903	0.375	0.667	-5.8	CasePD1CTLA4vsCasePD1	ENSG00000137574
Tissue epithelial cells	2	RPL7L1		0.149	-0.191	0.489	0.624	0.903	0.375	0.667	-5.8	CasePD1CTLA4vsCasePD1	ENSG00000146223
Tissue epithelial cells	2	CNOT6L		0.162	-0.207	0.53	2.06	0.903	0.375	0.667	-5.8	CasePD1CTLA4vsCasePD1	ENSG00000138767
Tissue epithelial cells	2	YLPM1		0.123	-0.158	0.405	1.84	0.903	0.375	0.667	-5.8	CasePD1CTLA4vsCasePD1	ENSG00000119596
Tissue epithelial cells	2	ILDR1		-0.179	-0.588	0.23	1.33	-0.902	0.375	0.667	-5.8	CasePD1CTLA4vsCasePD1	ENSG00000145103
Tissue epithelial cells	2	MEMO1		-0.0964	-0.316	0.124	0.504	-0.902	0.375	0.667	-5.8	CasePD1CTLA4vsCasePD1	ENSG00000162959
Tissue epithelial cells	2	SETD4		-0.141	-0.464	0.181	1.46	-0.902	0.376	0.667	-5.8	CasePD1CTLA4vsCasePD1	ENSG00000185917
Tissue epithelial cells	2	MKL2		0.141	-0.181	0.463	2.73	0.902	0.376	0.667	-5.8	CasePD1CTLA4vsCasePD1	ENSG00000186260
Tissue epithelial cells	2	USP45		0.189	-0.243	0.622	1.76	0.901	0.376	0.668	-5.8	CasePD1CTLA4vsCasePD1	ENSG00000123552
Tissue epithelial cells	2	MVP		-0.149	-0.489	0.192	3.09	-0.901	0.376	0.668	-5.8	CasePD1CTLA4vsCasePD1	ENSG00000013364
Tissue epithelial cells	2	DSCAM		0.27	-0.347	0.887	1.07	0.9	0.377	0.668	-5.8	CasePD1CTLA4vsCasePD1	ENSG00000171587
Tissue epithelial cells	2	SLK		0.123	-0.158	0.403	2.96	0.9	0.377	0.668	-5.8	CasePD1CTLA4vsCasePD1	ENSG00000065613
Tissue epithelial cells	2	SNX8		0.153	-0.197	0.504	0.774	0.9	0.377	0.668	-5.8	CasePD1CTLA4vsCasePD1	ENSG00000106266
Tissue epithelial cells	2	EMC7		-0.127	-0.419	0.164	0.759	-0.9	0.377	0.668	-5.8	CasePD1CTLA4vsCasePD1	ENSG00000134153
Tissue epithelial cells	2	TSEN34		-0.134	-0.44	0.172	0.603	-0.9	0.377	0.668	-5.8	CasePD1CTLA4vsCasePD1	ENSG00000170892
Tissue epithelial cells	2	CYP2R1		-0.163	-0.537	0.21	1.66	-0.9	0.377	0.668	-5.8	CasePD1CTLA4vsCasePD1	ENSG00000186104
Tissue epithelial cells	2	ZNF100		-0.242	-0.797	0.312	1.17	-0.9	0.377	0.668	-5.8	CasePD1CTLA4vsCasePD1	ENSG00000197020
Tissue epithelial cells	2	CASC15		0.236	-0.304	0.776	1.42	0.9	0.377	0.668	-5.8	CasePD1CTLA4vsCasePD1	ENSG00000272168
Tissue epithelial cells	2	CBWD5		0.238	-0.307	0.782	1.16	0.899	0.377	0.668	-5.8	CasePD1CTLA4vsCasePD1	ENSG00000147996
Tissue epithelial cells	2	ANKRD44		0.311	-0.402	1.02	0.992	0.899	0.377	0.668	-5.8	CasePD1CTLA4vsCasePD1	ENSG00000065413
Tissue epithelial cells	2	GTF2IRD2B		-0.145	-0.477	0.187	0.907	-0.899	0.377	0.668	-5.8	CasePD1CTLA4vsCasePD1	ENSG00000174428
Tissue epithelial cells	2	OXLD1		-0.134	-0.44	0.173	1.04	-0.899	0.377	0.668	-5.8	CasePD1CTLA4vsCasePD1	ENSG00000204237
Tissue epithelial cells	2	ATP6V1C1		0.145	-0.188	0.478	1.41	0.899	0.377	0.668	-5.8	CasePD1CTLA4vsCasePD1	ENSG00000155097
Tissue epithelial cells	2	EIF4H		0.123	-0.158	0.403	1.74	0.898	0.378	0.668	-5.8	CasePD1CTLA4vsCasePD1	ENSG00000106682
Tissue epithelial cells	2	UBR3		0.11	-0.142	0.362	2.84	0.898	0.378	0.669	-5.8	CasePD1CTLA4vsCasePD1	ENSG00000144357
Tissue epithelial cells	2	GSE1		0.15	-0.195	0.495	2.64	0.897	0.378	0.669	-5.8	CasePD1CTLA4vsCasePD1	ENSG00000131149
Tissue epithelial cells	2	GABPB1-AS1		0.233	-0.302	0.769	0.72	0.897	0.378	0.669	-5.8	CasePD1CTLA4vsCasePD1	ENSG00000244879
Tissue epithelial cells	2	NDUFC1		-0.168	-0.555	0.218	1.28	-0.897	0.378	0.669	-5.8	CasePD1CTLA4vsCasePD1	ENSG00000109390
Tissue epithelial cells	2	FKBP2		-0.148	-0.488	0.192	2.39	-0.896	0.379	0.67	-5.8	CasePD1CTLA4vsCasePD1	ENSG00000173486
Tissue epithelial cells	2	AC009961.1		0.15	-0.195	0.495	1.13	0.896	0.379	0.67	-5.81	CasePD1CTLA4vsCasePD1	ENSG00000226266
Tissue epithelial cells	2	SAMD4A		0.213	-0.276	0.701	2.62	0.896	0.379	0.67	-5.81	CasePD1CTLA4vsCasePD1	ENSG00000020577
Tissue epithelial cells	2	MARCKS		-0.175	-0.578	0.228	1.44	-0.896	0.379	0.67	-5.81	CasePD1CTLA4vsCasePD1	ENSG00000277443
Tissue epithelial cells	2	SART1		0.116	-0.151	0.384	0.882	0.895	0.379	0.67	-5.81	CasePD1CTLA4vsCasePD1	ENSG00000175467
Tissue epithelial cells	2	MFSD1		-0.185	-0.611	0.241	1.3	-0.895	0.379	0.671	-5.81	CasePD1CTLA4vsCasePD1	ENSG00000118855
Tissue epithelial cells	2	SUGP1		0.122	-0.159	0.404	1.17	0.895	0.38	0.671	-5.81	CasePD1CTLA4vsCasePD1	ENSG00000105705
Tissue epithelial cells	2	ASB6		0.122	-0.158	0.401	0.722	0.894	0.38	0.671	-5.81	CasePD1CTLA4vsCasePD1	ENSG00000148331
Tissue epithelial cells	2	KHDRBS2		-0.469	-1.55	0.612	1.94	-0.894	0.38	0.671	-5.81	CasePD1CTLA4vsCasePD1	ENSG00000112232
Tissue epithelial cells	2	AMMECR1L		0.132	-0.172	0.436	1.25	0.894	0.38	0.671	-5.81	CasePD1CTLA4vsCasePD1	ENSG00000144233
Tissue epithelial cells	2	AL606489.1		0.154	-0.201	0.509	0.857	0.894	0.38	0.671	-5.81	CasePD1CTLA4vsCasePD1	ENSG00000226330
Tissue epithelial cells	2	STX8		-0.13	-0.43	0.17	2.65	-0.893	0.381	0.672	-5.81	CasePD1CTLA4vsCasePD1	ENSG00000170310
Tissue epithelial cells	2	TIMM17B		0.134	-0.176	0.444	0.649	0.892	0.381	0.672	-5.81	CasePD1CTLA4vsCasePD1	ENSG00000126768
Tissue epithelial cells	2	YBX1		0.196	-0.257	0.649	1.11	0.892	0.381	0.672	-5.81	CasePD1CTLA4vsCasePD1	ENSG00000065978
Tissue epithelial cells	2	TNFRSF10A		0.149	-0.195	0.492	1.23	0.892	0.381	0.672	-5.81	CasePD1CTLA4vsCasePD1	ENSG00000104689
Tissue epithelial cells	2	BRINP1		0.156	-0.205	0.517	0.551	0.891	0.381	0.673	-5.81	CasePD1CTLA4vsCasePD1	ENSG00000078725
Tissue epithelial cells	2	LBR		0.151	-0.198	0.501	1.56	0.891	0.382	0.673	-5.81	CasePD1CTLA4vsCasePD1	ENSG00000143815
Tissue epithelial cells	2	ZBTB46		0.209	-0.274	0.692	0.767	0.891	0.382	0.673	-5.81	CasePD1CTLA4vsCasePD1	ENSG00000130584
Tissue epithelial cells	2	ARHGEF16		-0.179	-0.593	0.235	2.43	-0.89	0.382	0.673	-5.81	CasePD1CTLA4vsCasePD1	ENSG00000130762
Tissue epithelial cells	2	IPMK		0.16	-0.21	0.529	2.49	0.89	0.382	0.673	-5.81	CasePD1CTLA4vsCasePD1	ENSG00000151151
Tissue epithelial cells	2	SEMA5A		-0.362	-1.2	0.476	3.43	-0.89	0.382	0.673	-5.81	CasePD1CTLA4vsCasePD1	ENSG00000112902
Tissue epithelial cells	2	TIRAP		-0.13	-0.43	0.171	1.02	-0.89	0.382	0.673	-5.81	CasePD1CTLA4vsCasePD1	ENSG00000150455
Tissue epithelial cells	2	KCTD9		-0.128	-0.425	0.169	2.39	-0.89	0.382	0.673	-5.81	CasePD1CTLA4vsCasePD1	ENSG00000104756
Tissue epithelial cells	2	YIPF6		0.157	-0.207	0.522	1.38	0.89	0.382	0.673	-5.81	CasePD1CTLA4vsCasePD1	ENSG00000181704
Tissue epithelial cells	2	UEVLD		-0.113	-0.374	0.149	2.14	-0.889	0.382	0.673	-5.81	CasePD1CTLA4vsCasePD1	ENSG00000151116
Tissue epithelial cells	2	FGFR1OP		0.151	-0.199	0.502	2.1	0.889	0.382	0.673	-5.81	CasePD1CTLA4vsCasePD1	ENSG00000213066
Tissue epithelial cells	2	LINC00106		-0.211	-0.699	0.277	1.51	-0.889	0.383	0.673	-5.81	CasePD1CTLA4vsCasePD1	ENSG00000236871
Tissue epithelial cells	2	FAM200B		-0.178	-0.592	0.235	1.25	-0.889	0.383	0.673	-5.81	CasePD1CTLA4vsCasePD1	ENSG00000237765
Tissue epithelial cells	2	FUCA1		-0.2	-0.662	0.263	1.18	-0.889	0.383	0.673	-5.81	CasePD1CTLA4vsCasePD1	ENSG00000179163
Tissue epithelial cells	2	SH3BGRL2		-0.175	-0.579	0.23	2.79	-0.888	0.383	0.673	-5.81	CasePD1CTLA4vsCasePD1	ENSG00000198478
Tissue epithelial cells	2	RALGAPB		-0.103	-0.342	0.136	3	-0.888	0.383	0.673	-5.81	CasePD1CTLA4vsCasePD1	ENSG00000170471
Tissue epithelial cells	2	MARC1		-0.219	-0.726	0.289	1.32	-0.888	0.383	0.673	-5.81	CasePD1CTLA4vsCasePD1	ENSG00000186205
Tissue epithelial cells	2	PDK4		0.314	-0.414	1.04	1.3	0.888	0.383	0.673	-5.81	CasePD1CTLA4vsCasePD1	ENSG00000004799
Tissue epithelial cells	2	ZNF770		0.161	-0.213	0.535	0.547	0.888	0.383	0.673	-5.81	CasePD1CTLA4vsCasePD1	ENSG00000198146
Tissue epithelial cells	2	APH1A		-0.209	-0.693	0.276	1.12	-0.888	0.383	0.674	-5.81	CasePD1CTLA4vsCasePD1	ENSG00000117362
Tissue epithelial cells	2	TMEM139		-0.21	-0.697	0.278	1.2	-0.887	0.384	0.674	-5.81	CasePD1CTLA4vsCasePD1	ENSG00000178826
Tissue epithelial cells	2	GAS6		-0.165	-0.547	0.218	1.47	-0.886	0.384	0.675	-5.81	CasePD1CTLA4vsCasePD1	ENSG00000183087
Tissue epithelial cells	2	PHF8		0.123	-0.163	0.41	1.56	0.886	0.384	0.675	-5.81	CasePD1CTLA4vsCasePD1	ENSG00000172943
Tissue epithelial cells	2	C10orf88		0.115	-0.153	0.384	0.873	0.886	0.384	0.675	-5.81	CasePD1CTLA4vsCasePD1	ENSG00000119965
Tissue epithelial cells	2	NRAS		-0.162	-0.538	0.215	1.07	-0.885	0.384	0.675	-5.81	CasePD1CTLA4vsCasePD1	ENSG00000213281
Tissue epithelial cells	2	MEN1		-0.125	-0.417	0.166	0.533	-0.885	0.384	0.675	-5.81	CasePD1CTLA4vsCasePD1	ENSG00000133895
Tissue epithelial cells	2	C1QTNF3-AMACR		0.182	-0.242	0.606	1.19	0.885	0.385	0.675	-5.81	CasePD1CTLA4vsCasePD1	ENSG00000273294
Tissue epithelial cells	2	MSL3		0.118	-0.157	0.392	0.804	0.885	0.385	0.675	-5.81	CasePD1CTLA4vsCasePD1	ENSG00000005302
Tissue epithelial cells	2	YBX3		0.144	-0.192	0.48	1.8	0.885	0.385	0.675	-5.81	CasePD1CTLA4vsCasePD1	ENSG00000060138
Tissue epithelial cells	2	MRPS11		-0.124	-0.413	0.165	1.19	-0.885	0.385	0.675	-5.81	CasePD1CTLA4vsCasePD1	ENSG00000181991
Tissue epithelial cells	2	CFAP20		0.125	-0.166	0.417	0.538	0.884	0.385	0.675	-5.81	CasePD1CTLA4vsCasePD1	ENSG00000070761
Tissue epithelial cells	2	EIF2B5		0.107	-0.143	0.358	0.905	0.884	0.385	0.675	-5.82	CasePD1CTLA4vsCasePD1	ENSG00000145191
Tissue epithelial cells	2	DDX3Y		0.216	-0.288	0.721	0.555	0.884	0.385	0.676	-5.82	CasePD1CTLA4vsCasePD1	ENSG00000067048
Tissue epithelial cells	2	PRKD2		-0.178	-0.593	0.237	2.33	-0.884	0.385	0.676	-5.82	CasePD1CTLA4vsCasePD1	ENSG00000105287
Tissue epithelial cells	2	GAR1		0.133	-0.177	0.443	0.547	0.883	0.386	0.676	-5.82	CasePD1CTLA4vsCasePD1	ENSG00000109534
Tissue epithelial cells	2	CARD16		0.374	-0.499	1.25	0.635	0.883	0.386	0.676	-5.82	CasePD1CTLA4vsCasePD1	ENSG00000204397
Tissue epithelial cells	2	VAPA		-0.153	-0.511	0.205	3.35	-0.882	0.386	0.677	-5.82	CasePD1CTLA4vsCasePD1	ENSG00000101558
Tissue epithelial cells	2	GMIP		-0.127	-0.425	0.17	1.46	-0.881	0.387	0.677	-5.82	CasePD1CTLA4vsCasePD1	ENSG00000089639
Tissue epithelial cells	2	LPIN2		-0.189	-0.631	0.253	3.15	-0.881	0.387	0.677	-5.82	CasePD1CTLA4vsCasePD1	ENSG00000101577
Tissue epithelial cells	2	TRIM10		0.106	-0.142	0.355	0.784	0.881	0.387	0.677	-5.82	CasePD1CTLA4vsCasePD1	ENSG00000204613
Tissue epithelial cells	2	PTPN4		0.16	-0.214	0.533	1.79	0.881	0.387	0.677	-5.82	CasePD1CTLA4vsCasePD1	ENSG00000088179
Tissue epithelial cells	2	PIK3C2B		0.161	-0.215	0.537	2.9	0.881	0.387	0.677	-5.82	CasePD1CTLA4vsCasePD1	ENSG00000133056
Tissue epithelial cells	2	STK17A		0.161	-0.216	0.538	2.41	0.88	0.387	0.678	-5.82	CasePD1CTLA4vsCasePD1	ENSG00000164543
Tissue epithelial cells	2	KDM3B		0.114	-0.152	0.379	2.35	0.88	0.387	0.678	-5.82	CasePD1CTLA4vsCasePD1	ENSG00000120733
Tissue epithelial cells	2	HERC3		0.166	-0.222	0.554	2.33	0.88	0.387	0.678	-5.82	CasePD1CTLA4vsCasePD1	ENSG00000138641
Tissue epithelial cells	2	CREM		0.128	-0.172	0.429	1.47	0.88	0.387	0.678	-5.82	CasePD1CTLA4vsCasePD1	ENSG00000095794
Tissue epithelial cells	2	AC008537.1		-0.151	-0.506	0.203	0.862	-0.879	0.388	0.678	-5.82	CasePD1CTLA4vsCasePD1	ENSG00000268797
Tissue epithelial cells	2	PRAC1		-0.366	-1.22	0.491	1.03	-0.879	0.388	0.678	-5.82	CasePD1CTLA4vsCasePD1	ENSG00000159182
Tissue epithelial cells	2	HCG17		-0.16	-0.535	0.215	1.67	-0.878	0.388	0.679	-5.82	CasePD1CTLA4vsCasePD1	ENSG00000270604
Tissue epithelial cells	2	N4BP2L2		-0.168	-0.562	0.226	3.93	-0.878	0.388	0.679	-5.82	CasePD1CTLA4vsCasePD1	ENSG00000244754
Tissue epithelial cells	2	PDSS1		-0.162	-0.543	0.219	1.67	-0.877	0.389	0.679	-5.82	CasePD1CTLA4vsCasePD1	ENSG00000148459
Tissue epithelial cells	2	RNF220		-0.118	-0.395	0.159	0.719	-0.877	0.389	0.679	-5.82	CasePD1CTLA4vsCasePD1	ENSG00000187147
Tissue epithelial cells	2	DPP8		0.0971	-0.131	0.325	2.42	0.877	0.389	0.679	-5.82	CasePD1CTLA4vsCasePD1	ENSG00000074603
Tissue epithelial cells	2	AC098850.3		0.169	-0.228	0.566	1.19	0.876	0.389	0.68	-5.82	CasePD1CTLA4vsCasePD1	ENSG00000266302
Tissue epithelial cells	2	VPS36		0.121	-0.163	0.404	2.42	0.876	0.389	0.68	-5.82	CasePD1CTLA4vsCasePD1	ENSG00000136100
Tissue epithelial cells	2	TRIB1		0.202	-0.273	0.677	1.48	0.876	0.389	0.68	-5.82	CasePD1CTLA4vsCasePD1	ENSG00000173334
Tissue epithelial cells	2	AC138150.1		0.126	-0.17	0.422	1.17	0.876	0.389	0.68	-5.82	CasePD1CTLA4vsCasePD1	ENSG00000224505
Tissue epithelial cells	2	CRY2		-0.168	-0.562	0.227	1.82	-0.876	0.389	0.68	-5.82	CasePD1CTLA4vsCasePD1	ENSG00000121671
Tissue epithelial cells	2	PFKL		0.166	-0.225	0.557	2.18	0.876	0.389	0.68	-5.82	CasePD1CTLA4vsCasePD1	ENSG00000141959
Tissue epithelial cells	2	FFAR4		0.341	-0.461	1.14	1.56	0.876	0.39	0.68	-5.82	CasePD1CTLA4vsCasePD1	ENSG00000186188
Tissue epithelial cells	2	GUSB		0.137	-0.185	0.459	1.41	0.876	0.39	0.68	-5.82	CasePD1CTLA4vsCasePD1	ENSG00000169919
Tissue epithelial cells	2	CEP290		0.167	-0.226	0.559	1.49	0.875	0.39	0.68	-5.82	CasePD1CTLA4vsCasePD1	ENSG00000198707
Tissue epithelial cells	2	MRPS9		0.182	-0.246	0.61	0.799	0.875	0.39	0.68	-5.82	CasePD1CTLA4vsCasePD1	ENSG00000135972
Tissue epithelial cells	2	ZSCAN32		-0.116	-0.39	0.157	0.774	-0.874	0.39	0.681	-5.82	CasePD1CTLA4vsCasePD1	ENSG00000140987
Tissue epithelial cells	2	TRMT13		0.123	-0.167	0.412	1.03	0.874	0.391	0.681	-5.82	CasePD1CTLA4vsCasePD1	ENSG00000122435
Tissue epithelial cells	2	GLCCI1		0.168	-0.228	0.563	1.48	0.873	0.391	0.681	-5.82	CasePD1CTLA4vsCasePD1	ENSG00000106415
Tissue epithelial cells	2	TRIM31		-0.279	-0.938	0.379	4.55	-0.873	0.391	0.681	-5.82	CasePD1CTLA4vsCasePD1	ENSG00000204616
Tissue epithelial cells	2	NCOA1		-0.123	-0.413	0.167	3.57	-0.873	0.391	0.681	-5.82	CasePD1CTLA4vsCasePD1	ENSG00000084676
Tissue epithelial cells	2	CAB39		-0.101	-0.338	0.137	4.2	-0.873	0.391	0.681	-5.82	CasePD1CTLA4vsCasePD1	ENSG00000135932
Tissue epithelial cells	2	METTL5		0.118	-0.161	0.398	0.764	0.872	0.392	0.682	-5.83	CasePD1CTLA4vsCasePD1	ENSG00000138382
Tissue epithelial cells	2	TMBIM6		-0.219	-0.738	0.299	2.68	-0.872	0.392	0.682	-5.83	CasePD1CTLA4vsCasePD1	ENSG00000139644
Tissue epithelial cells	2	MYL12B		-0.146	-0.492	0.199	2.6	-0.872	0.392	0.682	-5.83	CasePD1CTLA4vsCasePD1	ENSG00000118680
Tissue epithelial cells	2	IL17RA		-0.115	-0.388	0.157	1.81	-0.872	0.392	0.682	-5.83	CasePD1CTLA4vsCasePD1	ENSG00000177663
Tissue epithelial cells	2	TET3		0.135	-0.184	0.455	2.33	0.871	0.392	0.682	-5.83	CasePD1CTLA4vsCasePD1	ENSG00000187605
Tissue epithelial cells	2	DDX54		0.106	-0.145	0.356	0.561	0.871	0.392	0.683	-5.83	CasePD1CTLA4vsCasePD1	ENSG00000123064
Tissue epithelial cells	2	TRIM73		0.163	-0.223	0.549	1.12	0.87	0.392	0.683	-5.83	CasePD1CTLA4vsCasePD1	ENSG00000178809
Tissue epithelial cells	2	AL365275.1		-0.175	-0.589	0.239	0.695	-0.87	0.392	0.683	-5.83	CasePD1CTLA4vsCasePD1	ENSG00000253194
Tissue epithelial cells	2	TCEA3		-0.21	-0.707	0.287	1.57	-0.87	0.393	0.683	-5.83	CasePD1CTLA4vsCasePD1	ENSG00000204219
Tissue epithelial cells	2	TINAGL1		0.174	-0.238	0.586	2.21	0.87	0.393	0.683	-5.83	CasePD1CTLA4vsCasePD1	ENSG00000142910
Tissue epithelial cells	2	MDK		-0.417	-1.41	0.571	2.39	-0.869	0.393	0.683	-5.83	CasePD1CTLA4vsCasePD1	ENSG00000110492
Tissue epithelial cells	2	CEPT1		0.167	-0.229	0.562	2.02	0.869	0.393	0.683	-5.83	CasePD1CTLA4vsCasePD1	ENSG00000134255
Tissue epithelial cells	2	CNKSR1		0.128	-0.175	0.431	2.11	0.869	0.393	0.683	-5.83	CasePD1CTLA4vsCasePD1	ENSG00000142675
Tissue epithelial cells	2	STARD7		0.127	-0.174	0.427	1.34	0.869	0.393	0.683	-5.83	CasePD1CTLA4vsCasePD1	ENSG00000084090
Tissue epithelial cells	2	ARL4A		-0.294	-0.99	0.403	1.95	-0.869	0.393	0.683	-5.83	CasePD1CTLA4vsCasePD1	ENSG00000122644
Tissue epithelial cells	2	MSL1		-0.121	-0.406	0.165	1.95	-0.869	0.393	0.683	-5.83	CasePD1CTLA4vsCasePD1	ENSG00000188895
Tissue epithelial cells	2	ATP2A2		0.123	-0.169	0.416	3.34	0.869	0.393	0.683	-5.83	CasePD1CTLA4vsCasePD1	ENSG00000174437
Tissue epithelial cells	2	IL15RA		0.23	-0.316	0.776	1.7	0.868	0.393	0.683	-5.83	CasePD1CTLA4vsCasePD1	ENSG00000134470
Tissue epithelial cells	2	UVSSA		-0.117	-0.393	0.16	2.09	-0.868	0.393	0.683	-5.83	CasePD1CTLA4vsCasePD1	ENSG00000163945
Tissue epithelial cells	2	KRTCAP3		0.156	-0.213	0.525	1.23	0.868	0.394	0.683	-5.83	CasePD1CTLA4vsCasePD1	ENSG00000157992
Tissue epithelial cells	2	DENND6B		-0.107	-0.361	0.147	0.55	-0.868	0.394	0.683	-5.83	CasePD1CTLA4vsCasePD1	ENSG00000205593
Tissue epithelial cells	2	AF127577.4		0.278	-0.382	0.938	1.71	0.867	0.394	0.684	-5.83	CasePD1CTLA4vsCasePD1	ENSG00000235609
Tissue epithelial cells	2	STARD5		-0.17	-0.575	0.234	1.17	-0.867	0.394	0.684	-5.83	CasePD1CTLA4vsCasePD1	ENSG00000172345
Tissue epithelial cells	2	HNRNPK		0.171	-0.235	0.577	2.15	0.867	0.394	0.684	-5.83	CasePD1CTLA4vsCasePD1	ENSG00000165119
Tissue epithelial cells	2	FGL2		-0.339	-1.14	0.466	0.951	-0.866	0.394	0.684	-5.83	CasePD1CTLA4vsCasePD1	ENSG00000127951
Tissue epithelial cells	2	SLC25A42		-0.233	-0.788	0.322	0.872	-0.866	0.395	0.685	-5.83	CasePD1CTLA4vsCasePD1	ENSG00000181035
Tissue epithelial cells	2	E2F4		-0.155	-0.525	0.214	1.45	-0.866	0.395	0.685	-5.83	CasePD1CTLA4vsCasePD1	ENSG00000205250
Tissue epithelial cells	2	CYP4F11		-0.203	-0.687	0.281	0.534	-0.865	0.395	0.685	-5.83	CasePD1CTLA4vsCasePD1	ENSG00000171903
Tissue epithelial cells	2	LCORL		0.151	-0.208	0.51	2.94	0.865	0.395	0.685	-5.83	CasePD1CTLA4vsCasePD1	ENSG00000178177
Tissue epithelial cells	2	COG6		0.17	-0.234	0.574	1.8	0.865	0.395	0.685	-5.83	CasePD1CTLA4vsCasePD1	ENSG00000133103
Tissue epithelial cells	2	RAB20		0.152	-0.21	0.515	2.17	0.865	0.395	0.685	-5.83	CasePD1CTLA4vsCasePD1	ENSG00000139832
Tissue epithelial cells	2	PPP2CB		-0.135	-0.456	0.186	3.2	-0.865	0.395	0.685	-5.83	CasePD1CTLA4vsCasePD1	ENSG00000104695
Tissue epithelial cells	2	FZR1		0.178	-0.246	0.602	1.16	0.864	0.396	0.685	-5.83	CasePD1CTLA4vsCasePD1	ENSG00000105325
Tissue epithelial cells	2	SFXN4		0.171	-0.236	0.577	0.639	0.864	0.396	0.685	-5.83	CasePD1CTLA4vsCasePD1	ENSG00000183605
Tissue epithelial cells	2	CASC4		0.135	-0.187	0.457	2.64	0.864	0.396	0.685	-5.83	CasePD1CTLA4vsCasePD1	ENSG00000166734
Tissue epithelial cells	2	SMPDL3A		-0.228	-0.771	0.316	1.9	-0.864	0.396	0.686	-5.83	CasePD1CTLA4vsCasePD1	ENSG00000172594
Tissue epithelial cells	2	CCDC28A		-0.148	-0.501	0.205	0.622	-0.863	0.396	0.686	-5.83	CasePD1CTLA4vsCasePD1	ENSG00000024862
Tissue epithelial cells	2	HIST1H4C		0.216	-0.3	0.733	0.986	0.863	0.396	0.686	-5.83	CasePD1CTLA4vsCasePD1	ENSG00000197061
Tissue epithelial cells	2	EIPR1		0.16	-0.221	0.541	1.87	0.863	0.396	0.686	-5.83	CasePD1CTLA4vsCasePD1	ENSG00000032389
Tissue epithelial cells	2	DBF4		0.131	-0.182	0.445	0.672	0.862	0.397	0.687	-5.83	CasePD1CTLA4vsCasePD1	ENSG00000006634
Tissue epithelial cells	2	ANKRD54		-0.112	-0.38	0.156	0.751	-0.862	0.397	0.687	-5.83	CasePD1CTLA4vsCasePD1	ENSG00000100124
Tissue epithelial cells	2	NR5A2		-0.211	-0.717	0.294	3.95	-0.861	0.397	0.687	-5.83	CasePD1CTLA4vsCasePD1	ENSG00000116833
Tissue epithelial cells	2	HTRA2		-0.121	-0.411	0.169	0.607	-0.861	0.397	0.687	-5.83	CasePD1CTLA4vsCasePD1	ENSG00000115317
Tissue epithelial cells	2	VAV2		0.265	-0.369	0.898	2.53	0.861	0.397	0.687	-5.83	CasePD1CTLA4vsCasePD1	ENSG00000160293
Tissue epithelial cells	2	SNX24		-0.169	-0.574	0.236	2.21	-0.861	0.397	0.687	-5.83	CasePD1CTLA4vsCasePD1	ENSG00000064652
Tissue epithelial cells	2	IFNGR1		0.202	-0.282	0.686	3.1	0.861	0.397	0.687	-5.83	CasePD1CTLA4vsCasePD1	ENSG00000027697
Tissue epithelial cells	2	PGBD2		-0.139	-0.472	0.194	0.859	-0.861	0.398	0.687	-5.83	CasePD1CTLA4vsCasePD1	ENSG00000185220
Tissue epithelial cells	2	HERC4		0.157	-0.219	0.534	4.52	0.861	0.398	0.687	-5.84	CasePD1CTLA4vsCasePD1	ENSG00000148634
Tissue epithelial cells	2	KIF24		-0.136	-0.461	0.189	0.6	-0.86	0.398	0.687	-5.84	CasePD1CTLA4vsCasePD1	ENSG00000186638
Tissue epithelial cells	2	IDH3G		0.139	-0.194	0.471	1.2	0.86	0.398	0.687	-5.84	CasePD1CTLA4vsCasePD1	ENSG00000067829
Tissue epithelial cells	2	F2RL1		-0.202	-0.686	0.282	2.19	-0.86	0.398	0.687	-5.84	CasePD1CTLA4vsCasePD1	ENSG00000164251
Tissue epithelial cells	2	LGALS3		-0.153	-0.518	0.213	4.65	-0.86	0.398	0.687	-5.84	CasePD1CTLA4vsCasePD1	ENSG00000131981
Tissue epithelial cells	2	ITCH		-0.0892	-0.303	0.124	3.93	-0.86	0.398	0.687	-5.84	CasePD1CTLA4vsCasePD1	ENSG00000078747
Tissue epithelial cells	2	MRPL48		-0.139	-0.474	0.195	1.13	-0.859	0.398	0.687	-5.84	CasePD1CTLA4vsCasePD1	ENSG00000175581
Tissue epithelial cells	2	CREBL2		0.128	-0.18	0.436	0.787	0.859	0.399	0.687	-5.84	CasePD1CTLA4vsCasePD1	ENSG00000111269
Tissue epithelial cells	2	PRR15L		-0.219	-0.746	0.307	2.69	-0.859	0.399	0.687	-5.84	CasePD1CTLA4vsCasePD1	ENSG00000167183
Tissue epithelial cells	2	IL15		-0.241	-0.82	0.337	2.64	-0.859	0.399	0.687	-5.84	CasePD1CTLA4vsCasePD1	ENSG00000164136
Tissue epithelial cells	2	PANK1		-0.252	-0.858	0.353	1.47	-0.859	0.399	0.687	-5.84	CasePD1CTLA4vsCasePD1	ENSG00000152782
Tissue epithelial cells	2	SEPT11		0.171	-0.24	0.582	2.38	0.858	0.399	0.687	-5.84	CasePD1CTLA4vsCasePD1	ENSG00000138758
Tissue epithelial cells	2	KREMEN1		0.161	-0.225	0.547	0.617	0.858	0.399	0.687	-5.84	CasePD1CTLA4vsCasePD1	ENSG00000183762
Tissue epithelial cells	2	DNAJC24		0.147	-0.206	0.501	1.12	0.858	0.399	0.687	-5.84	CasePD1CTLA4vsCasePD1	ENSG00000170946
Tissue epithelial cells	2	RALA		0.122	-0.171	0.414	2.89	0.858	0.399	0.688	-5.84	CasePD1CTLA4vsCasePD1	ENSG00000006451
Tissue epithelial cells	2	CROT		-0.206	-0.699	0.288	1.2	-0.858	0.399	0.688	-5.84	CasePD1CTLA4vsCasePD1	ENSG00000005469
Tissue epithelial cells	2	LINC02177		-0.137	-0.466	0.192	0.687	-0.858	0.399	0.688	-5.84	CasePD1CTLA4vsCasePD1	ENSG00000261617
Tissue epithelial cells	2	DEAF1		0.143	-0.2	0.485	1.45	0.858	0.399	0.688	-5.84	CasePD1CTLA4vsCasePD1	ENSG00000177030
Tissue epithelial cells	2	LPIN3		-0.13	-0.443	0.183	2.38	-0.857	0.399	0.688	-5.84	CasePD1CTLA4vsCasePD1	ENSG00000132793
Tissue epithelial cells	2	C11orf58		0.202	-0.283	0.686	1.56	0.857	0.399	0.688	-5.84	CasePD1CTLA4vsCasePD1	ENSG00000110696
Tissue epithelial cells	2	LINC01362		-0.281	-0.957	0.394	1.54	-0.857	0.399	0.688	-5.84	CasePD1CTLA4vsCasePD1	ENSG00000230817
Tissue epithelial cells	2	LAMTOR3		-0.247	-0.842	0.347	1.35	-0.857	0.4	0.688	-5.84	CasePD1CTLA4vsCasePD1	ENSG00000109270
Tissue epithelial cells	2	HOOK1		-0.134	-0.455	0.188	1.8	-0.856	0.4	0.688	-5.84	CasePD1CTLA4vsCasePD1	ENSG00000134709
Tissue epithelial cells	2	AK6		0.117	-0.164	0.398	0.629	0.856	0.4	0.688	-5.84	CasePD1CTLA4vsCasePD1	ENSG00000085231
Tissue epithelial cells	2	PRKX		0.173	-0.244	0.59	1.04	0.856	0.4	0.688	-5.84	CasePD1CTLA4vsCasePD1	ENSG00000183943
Tissue epithelial cells	2	CALR		0.165	-0.232	0.561	1.87	0.856	0.4	0.688	-5.84	CasePD1CTLA4vsCasePD1	ENSG00000179218
Tissue epithelial cells	2	AC087482.1		-0.318	-1.08	0.447	1.23	-0.855	0.4	0.688	-5.84	CasePD1CTLA4vsCasePD1	ENSG00000259347
Tissue epithelial cells	2	ZNF503-AS1		-0.173	-0.59	0.244	0.604	-0.855	0.4	0.688	-5.84	CasePD1CTLA4vsCasePD1	ENSG00000226051
Tissue epithelial cells	2	MPI		-0.126	-0.43	0.178	0.795	-0.855	0.401	0.688	-5.84	CasePD1CTLA4vsCasePD1	ENSG00000178802
Tissue epithelial cells	2	ATXN7L1		0.142	-0.201	0.485	2.81	0.855	0.401	0.688	-5.84	CasePD1CTLA4vsCasePD1	ENSG00000146776
Tissue epithelial cells	2	TNIP2		0.147	-0.207	0.5	1.31	0.854	0.401	0.689	-5.84	CasePD1CTLA4vsCasePD1	ENSG00000168884
Tissue epithelial cells	2	STK3		0.21	-0.297	0.717	3.26	0.854	0.401	0.69	-5.84	CasePD1CTLA4vsCasePD1	ENSG00000104375
Tissue epithelial cells	2	TRNAU1AP		0.107	-0.151	0.365	1.29	0.854	0.401	0.69	-5.84	CasePD1CTLA4vsCasePD1	ENSG00000180098
Tissue epithelial cells	2	SLC31A2		-0.157	-0.536	0.222	0.519	-0.853	0.402	0.69	-5.84	CasePD1CTLA4vsCasePD1	ENSG00000136867
Tissue epithelial cells	2	CHCHD2		0.184	-0.26	0.627	1.03	0.853	0.402	0.69	-5.84	CasePD1CTLA4vsCasePD1	ENSG00000106153
Tissue epithelial cells	2	FN3K		-0.183	-0.624	0.259	0.792	-0.853	0.402	0.69	-5.84	CasePD1CTLA4vsCasePD1	ENSG00000167363
Tissue epithelial cells	2	TBC1D17		-0.124	-0.423	0.175	1.02	-0.853	0.402	0.69	-5.84	CasePD1CTLA4vsCasePD1	ENSG00000104946
Tissue epithelial cells	2	ABI1		0.121	-0.171	0.412	3.28	0.852	0.402	0.69	-5.84	CasePD1CTLA4vsCasePD1	ENSG00000136754
Tissue epithelial cells	2	FAM168B		0.117	-0.166	0.401	2.13	0.852	0.402	0.69	-5.84	CasePD1CTLA4vsCasePD1	ENSG00000152102
Tissue epithelial cells	2	POLR3F		0.103	-0.146	0.353	0.536	0.852	0.402	0.69	-5.84	CasePD1CTLA4vsCasePD1	ENSG00000132664
Tissue epithelial cells	2	FCF1		0.134	-0.19	0.459	0.708	0.852	0.402	0.69	-5.84	CasePD1CTLA4vsCasePD1	ENSG00000119616
Tissue epithelial cells	2	ZNF586		0.14	-0.198	0.477	1.84	0.852	0.403	0.69	-5.84	CasePD1CTLA4vsCasePD1	ENSG00000083828
Tissue epithelial cells	2	SCRN3		-0.183	-0.625	0.259	1.39	-0.851	0.403	0.691	-5.84	CasePD1CTLA4vsCasePD1	ENSG00000144306
Tissue epithelial cells	2	POLR3B		0.129	-0.184	0.443	1.02	0.851	0.403	0.691	-5.84	CasePD1CTLA4vsCasePD1	ENSG00000013503
Tissue epithelial cells	2	PPIL4		0.153	-0.218	0.524	1.68	0.85	0.403	0.691	-5.84	CasePD1CTLA4vsCasePD1	ENSG00000131013
Tissue epithelial cells	2	TSEN54		-0.201	-0.688	0.286	1.41	-0.85	0.403	0.691	-5.84	CasePD1CTLA4vsCasePD1	ENSG00000182173
Tissue epithelial cells	2	SREBF1		0.168	-0.239	0.576	1.47	0.85	0.403	0.691	-5.84	CasePD1CTLA4vsCasePD1	ENSG00000072310
Tissue epithelial cells	2	SAT2		-0.194	-0.664	0.276	1.53	-0.85	0.404	0.691	-5.84	CasePD1CTLA4vsCasePD1	ENSG00000141504
Tissue epithelial cells	2	BCL2L15		0.158	-0.225	0.54	1.69	0.85	0.404	0.691	-5.84	CasePD1CTLA4vsCasePD1	ENSG00000188761
Tissue epithelial cells	2	CLK1		-0.122	-0.419	0.174	2.47	-0.849	0.404	0.692	-5.84	CasePD1CTLA4vsCasePD1	ENSG00000013441
Tissue epithelial cells	2	PGRMC2		0.174	-0.248	0.596	1.12	0.849	0.404	0.692	-5.84	CasePD1CTLA4vsCasePD1	ENSG00000164040
Tissue epithelial cells	2	DHRS7B		-0.108	-0.371	0.155	1.79	-0.848	0.404	0.692	-5.85	CasePD1CTLA4vsCasePD1	ENSG00000109016
Tissue epithelial cells	2	CTC1		0.138	-0.197	0.472	0.707	0.847	0.405	0.693	-5.85	CasePD1CTLA4vsCasePD1	ENSG00000178971
Tissue epithelial cells	2	TMEM167B		-0.112	-0.383	0.16	0.74	-0.847	0.405	0.693	-5.85	CasePD1CTLA4vsCasePD1	ENSG00000215717
Tissue epithelial cells	2	DRAM1		0.198	-0.284	0.681	0.685	0.847	0.405	0.693	-5.85	CasePD1CTLA4vsCasePD1	ENSG00000136048
Tissue epithelial cells	2	DHX40		-0.132	-0.454	0.189	0.81	-0.847	0.405	0.693	-5.85	CasePD1CTLA4vsCasePD1	ENSG00000108406
Tissue epithelial cells	2	CCNT2		-0.141	-0.484	0.202	2.93	-0.847	0.405	0.693	-5.85	CasePD1CTLA4vsCasePD1	ENSG00000082258
Tissue epithelial cells	2	IFT140		0.114	-0.163	0.392	1.23	0.846	0.405	0.693	-5.85	CasePD1CTLA4vsCasePD1	ENSG00000187535
Tissue epithelial cells	2	AC026202.2		-0.177	-0.609	0.254	0.761	-0.846	0.406	0.694	-5.85	CasePD1CTLA4vsCasePD1	ENSG00000233912
Tissue epithelial cells	2	MED13L		0.11	-0.158	0.379	4.27	0.845	0.406	0.694	-5.85	CasePD1CTLA4vsCasePD1	ENSG00000123066
Tissue epithelial cells	2	DHX36		-0.141	-0.484	0.203	2.04	-0.845	0.406	0.694	-5.85	CasePD1CTLA4vsCasePD1	ENSG00000174953
Tissue epithelial cells	2	ZBTB43		0.141	-0.203	0.485	2.28	0.845	0.406	0.694	-5.85	CasePD1CTLA4vsCasePD1	ENSG00000169155
Tissue epithelial cells	2	RPL30		0.204	-0.294	0.702	0.983	0.844	0.407	0.694	-5.85	CasePD1CTLA4vsCasePD1	ENSG00000156482
Tissue epithelial cells	2	LINC02001		0.135	-0.194	0.464	0.682	0.844	0.407	0.694	-5.85	CasePD1CTLA4vsCasePD1	ENSG00000267321
Tissue epithelial cells	2	EYS		0.158	-0.228	0.544	1.28	0.844	0.407	0.694	-5.85	CasePD1CTLA4vsCasePD1	ENSG00000188107
Tissue epithelial cells	2	NOX1		0.185	-0.267	0.637	1.87	0.844	0.407	0.695	-5.85	CasePD1CTLA4vsCasePD1	ENSG00000007952
Tissue epithelial cells	2	ARF6		-0.185	-0.636	0.266	1.34	-0.843	0.407	0.695	-5.85	CasePD1CTLA4vsCasePD1	ENSG00000165527
Tissue epithelial cells	2	AC004943.2		0.148	-0.214	0.51	0.605	0.843	0.407	0.695	-5.85	CasePD1CTLA4vsCasePD1	ENSG00000259768
Tissue epithelial cells	2	AP3B1		0.0956	-0.138	0.329	3.49	0.843	0.407	0.695	-5.85	CasePD1CTLA4vsCasePD1	ENSG00000132842
Tissue epithelial cells	2	ZNF440		-0.156	-0.536	0.225	2.15	-0.843	0.407	0.695	-5.85	CasePD1CTLA4vsCasePD1	ENSG00000171295
Tissue epithelial cells	2	ZNF577		0.122	-0.176	0.42	0.605	0.843	0.407	0.695	-5.85	CasePD1CTLA4vsCasePD1	ENSG00000161551
Tissue epithelial cells	2	CYP3A5		0.177	-0.255	0.609	4.7	0.842	0.408	0.695	-5.85	CasePD1CTLA4vsCasePD1	ENSG00000106258
Tissue epithelial cells	2	CCDC12		0.127	-0.183	0.437	1.88	0.842	0.408	0.695	-5.85	CasePD1CTLA4vsCasePD1	ENSG00000160799
Tissue epithelial cells	2	UCK2		-0.316	-1.09	0.457	2.51	-0.842	0.408	0.695	-5.85	CasePD1CTLA4vsCasePD1	ENSG00000143179
Tissue epithelial cells	2	KATNA1		0.119	-0.172	0.411	1.33	0.842	0.408	0.695	-5.85	CasePD1CTLA4vsCasePD1	ENSG00000186625
Tissue epithelial cells	2	ISG20		0.269	-0.39	0.928	2.08	0.841	0.408	0.696	-5.85	CasePD1CTLA4vsCasePD1	ENSG00000172183
Tissue epithelial cells	2	ACADVL		0.223	-0.323	0.769	3.32	0.841	0.408	0.696	-5.85	CasePD1CTLA4vsCasePD1	ENSG00000072778
Tissue epithelial cells	2	MAPKBP1		0.168	-0.243	0.579	1.14	0.84	0.409	0.696	-5.85	CasePD1CTLA4vsCasePD1	ENSG00000137802
Tissue epithelial cells	2	SYF2		0.132	-0.191	0.454	1.19	0.84	0.409	0.696	-5.85	CasePD1CTLA4vsCasePD1	ENSG00000117614
Tissue epithelial cells	2	AL157392.5		0.107	-0.155	0.369	1.55	0.84	0.409	0.696	-5.85	CasePD1CTLA4vsCasePD1	ENSG00000282246
Tissue epithelial cells	2	YIPF4		-0.118	-0.406	0.171	2.25	-0.84	0.409	0.696	-5.85	CasePD1CTLA4vsCasePD1	ENSG00000119820
Tissue epithelial cells	2	CAPN10		0.14	-0.203	0.483	0.767	0.84	0.409	0.696	-5.85	CasePD1CTLA4vsCasePD1	ENSG00000142330
Tissue epithelial cells	2	LDHA		0.268	-0.389	0.924	2.12	0.84	0.409	0.696	-5.85	CasePD1CTLA4vsCasePD1	ENSG00000134333
Tissue epithelial cells	2	RETREG1		-0.26	-0.898	0.378	3.19	-0.84	0.409	0.696	-5.85	CasePD1CTLA4vsCasePD1	ENSG00000154153
Tissue epithelial cells	2	RPL31		0.15	-0.218	0.517	1.19	0.839	0.409	0.697	-5.85	CasePD1CTLA4vsCasePD1	ENSG00000071082
Tissue epithelial cells	2	ADAT1		-0.102	-0.352	0.148	0.624	-0.839	0.41	0.697	-5.85	CasePD1CTLA4vsCasePD1	ENSG00000065457
Tissue epithelial cells	2	VPS50		-0.135	-0.468	0.197	2.39	-0.839	0.41	0.697	-5.85	CasePD1CTLA4vsCasePD1	ENSG00000004766
Tissue epithelial cells	2	TATDN3		-0.125	-0.431	0.182	0.685	-0.838	0.41	0.697	-5.85	CasePD1CTLA4vsCasePD1	ENSG00000203705
Tissue epithelial cells	2	RPLP0		0.265	-0.387	0.918	1.53	0.838	0.41	0.697	-5.85	CasePD1CTLA4vsCasePD1	ENSG00000089157
Tissue epithelial cells	2	TEN1		-0.0992	-0.343	0.145	0.703	-0.838	0.41	0.697	-5.85	CasePD1CTLA4vsCasePD1	ENSG00000257949
Tissue epithelial cells	2	FAM91A1		0.189	-0.276	0.654	2.25	0.838	0.41	0.697	-5.85	CasePD1CTLA4vsCasePD1	ENSG00000176853
Tissue epithelial cells	2	TNPO2		0.113	-0.165	0.391	1.11	0.838	0.41	0.697	-5.85	CasePD1CTLA4vsCasePD1	ENSG00000105576
Tissue epithelial cells	2	TMED5		0.157	-0.229	0.542	1.49	0.837	0.41	0.697	-5.85	CasePD1CTLA4vsCasePD1	ENSG00000117500
Tissue epithelial cells	2	CCDC58		0.151	-0.22	0.521	0.578	0.837	0.41	0.697	-5.85	CasePD1CTLA4vsCasePD1	ENSG00000160124
Tissue epithelial cells	2	TECPR2		-0.123	-0.426	0.18	1.83	-0.837	0.41	0.697	-5.85	CasePD1CTLA4vsCasePD1	ENSG00000196663
Tissue epithelial cells	2	C12orf76		-0.141	-0.489	0.207	0.784	-0.837	0.411	0.697	-5.85	CasePD1CTLA4vsCasePD1	ENSG00000174456
Tissue epithelial cells	2	AC078883.1		0.204	-0.299	0.708	1.16	0.836	0.411	0.697	-5.85	CasePD1CTLA4vsCasePD1	ENSG00000225205
Tissue epithelial cells	2	STOX2		0.238	-0.348	0.824	0.596	0.836	0.411	0.697	-5.85	CasePD1CTLA4vsCasePD1	ENSG00000173320
Tissue epithelial cells	2	TMEM63B		-0.0986	-0.341	0.144	2.31	-0.836	0.411	0.697	-5.86	CasePD1CTLA4vsCasePD1	ENSG00000137216
Tissue epithelial cells	2	MT1G		-0.484	-1.67	0.708	1.81	-0.836	0.411	0.697	-5.86	CasePD1CTLA4vsCasePD1	ENSG00000125144
Tissue epithelial cells	2	RUBCN		0.14	-0.205	0.484	1.65	0.836	0.411	0.697	-5.86	CasePD1CTLA4vsCasePD1	ENSG00000145016
Tissue epithelial cells	2	AAR2		0.115	-0.169	0.399	0.618	0.836	0.411	0.697	-5.86	CasePD1CTLA4vsCasePD1	ENSG00000131043
Tissue epithelial cells	2	MALT1		0.148	-0.217	0.512	2.72	0.836	0.411	0.697	-5.86	CasePD1CTLA4vsCasePD1	ENSG00000172175
Tissue epithelial cells	2	SPRED1		0.267	-0.391	0.926	2.83	0.836	0.411	0.697	-5.86	CasePD1CTLA4vsCasePD1	ENSG00000166068
Tissue epithelial cells	2	PLD2		0.155	-0.227	0.537	0.992	0.836	0.411	0.697	-5.86	CasePD1CTLA4vsCasePD1	ENSG00000129219
Tissue epithelial cells	2	PPP2R5A		-0.136	-0.471	0.199	2.81	-0.836	0.411	0.697	-5.86	CasePD1CTLA4vsCasePD1	ENSG00000066027
Tissue epithelial cells	2	MPHOSPH10		0.111	-0.162	0.384	0.731	0.835	0.411	0.697	-5.86	CasePD1CTLA4vsCasePD1	ENSG00000124383
Tissue epithelial cells	2	SYNE3		-0.228	-0.79	0.334	0.948	-0.835	0.412	0.698	-5.86	CasePD1CTLA4vsCasePD1	ENSG00000176438
Tissue epithelial cells	2	CARS		0.119	-0.175	0.413	2.41	0.834	0.412	0.698	-5.86	CasePD1CTLA4vsCasePD1	ENSG00000110619
Tissue epithelial cells	2	OGG1		-0.121	-0.419	0.177	0.755	-0.834	0.412	0.698	-5.86	CasePD1CTLA4vsCasePD1	ENSG00000114026
Tissue epithelial cells	2	LAPTM4A		0.164	-0.241	0.569	1.27	0.834	0.412	0.698	-5.86	CasePD1CTLA4vsCasePD1	ENSG00000068697
Tissue epithelial cells	2	ORAOV1		0.143	-0.21	0.495	1.41	0.834	0.412	0.698	-5.86	CasePD1CTLA4vsCasePD1	ENSG00000149716
Tissue epithelial cells	2	ZNF175		-0.101	-0.35	0.148	0.759	-0.834	0.412	0.698	-5.86	CasePD1CTLA4vsCasePD1	ENSG00000105497
Tissue epithelial cells	2	KIAA0586		0.173	-0.255	0.601	1.46	0.834	0.412	0.698	-5.86	CasePD1CTLA4vsCasePD1	ENSG00000100578
Tissue epithelial cells	2	PFKFB2		0.118	-0.173	0.409	2.02	0.833	0.413	0.698	-5.86	CasePD1CTLA4vsCasePD1	ENSG00000123836
Tissue epithelial cells	2	FBXO34		0.129	-0.19	0.448	3.91	0.833	0.413	0.699	-5.86	CasePD1CTLA4vsCasePD1	ENSG00000178974
Tissue epithelial cells	2	RAB30		0.195	-0.287	0.678	1.07	0.833	0.413	0.699	-5.86	CasePD1CTLA4vsCasePD1	ENSG00000137502
Tissue epithelial cells	2	TPP1		-0.175	-0.606	0.257	1.51	-0.832	0.413	0.699	-5.86	CasePD1CTLA4vsCasePD1	ENSG00000166340
Tissue epithelial cells	2	MAP3K2		-0.142	-0.494	0.21	3.21	-0.832	0.413	0.699	-5.86	CasePD1CTLA4vsCasePD1	ENSG00000169967
Tissue epithelial cells	2	UBAP2L		0.0954	-0.141	0.331	1.69	0.832	0.413	0.699	-5.86	CasePD1CTLA4vsCasePD1	ENSG00000143569
Tissue epithelial cells	2	SLC22A1		-0.131	-0.456	0.194	0.677	-0.832	0.413	0.699	-5.86	CasePD1CTLA4vsCasePD1	ENSG00000175003
Tissue epithelial cells	2	TSIX		-0.158	-0.548	0.233	0.552	-0.832	0.413	0.699	-5.86	CasePD1CTLA4vsCasePD1	ENSG00000270641
Tissue epithelial cells	2	FAM208B		0.126	-0.186	0.439	2.65	0.832	0.414	0.699	-5.86	CasePD1CTLA4vsCasePD1	ENSG00000108021
Tissue epithelial cells	2	DDA1		-0.0969	-0.337	0.143	1.24	-0.832	0.414	0.699	-5.86	CasePD1CTLA4vsCasePD1	ENSG00000130311
Tissue epithelial cells	2	HMGCR		-0.225	-0.784	0.333	1.8	-0.831	0.414	0.699	-5.86	CasePD1CTLA4vsCasePD1	ENSG00000113161
Tissue epithelial cells	2	SLC5A11		-0.253	-0.881	0.374	0.861	-0.831	0.414	0.699	-5.86	CasePD1CTLA4vsCasePD1	ENSG00000158865
Tissue epithelial cells	2	TCF12		0.116	-0.171	0.402	4.07	0.831	0.414	0.699	-5.86	CasePD1CTLA4vsCasePD1	ENSG00000140262
Tissue epithelial cells	2	OSGIN2		0.111	-0.165	0.387	0.593	0.831	0.414	0.699	-5.86	CasePD1CTLA4vsCasePD1	ENSG00000164823
Tissue epithelial cells	2	NUDT16L1		-0.11	-0.382	0.163	0.665	-0.831	0.414	0.699	-5.86	CasePD1CTLA4vsCasePD1	ENSG00000168101
Tissue epithelial cells	2	AHI1		0.19	-0.281	0.661	2.32	0.83	0.414	0.699	-5.86	CasePD1CTLA4vsCasePD1	ENSG00000135541
Tissue epithelial cells	2	UBTD2		0.124	-0.184	0.432	2.21	0.83	0.414	0.699	-5.86	CasePD1CTLA4vsCasePD1	ENSG00000168246
Tissue epithelial cells	2	HNRNPL		0.116	-0.172	0.405	1.49	0.83	0.414	0.699	-5.86	CasePD1CTLA4vsCasePD1	ENSG00000104824
Tissue epithelial cells	2	SPRTN		-0.149	-0.519	0.221	1.12	-0.83	0.414	0.699	-5.86	CasePD1CTLA4vsCasePD1	ENSG00000010072
Tissue epithelial cells	2	ARL6IP5		-0.155	-0.54	0.23	2.15	-0.83	0.414	0.699	-5.86	CasePD1CTLA4vsCasePD1	ENSG00000144746
Tissue epithelial cells	2	KPNA5		0.143	-0.212	0.499	0.607	0.83	0.415	0.699	-5.86	CasePD1CTLA4vsCasePD1	ENSG00000196911
Tissue epithelial cells	2	VPS37C		0.126	-0.187	0.44	1.19	0.83	0.415	0.699	-5.86	CasePD1CTLA4vsCasePD1	ENSG00000167987
Tissue epithelial cells	2	EEF2		0.181	-0.269	0.631	1.32	0.829	0.415	0.699	-5.86	CasePD1CTLA4vsCasePD1	ENSG00000167658
Tissue epithelial cells	2	PQLC1		-0.156	-0.544	0.232	1.85	-0.829	0.415	0.699	-5.86	CasePD1CTLA4vsCasePD1	ENSG00000122490
Tissue epithelial cells	2	SLC5A1		0.395	-0.586	1.38	1.53	0.829	0.415	0.699	-5.86	CasePD1CTLA4vsCasePD1	ENSG00000100170
Tissue epithelial cells	2	ASTE1		-0.193	-0.672	0.286	1.41	-0.829	0.415	0.699	-5.86	CasePD1CTLA4vsCasePD1	ENSG00000034533
Tissue epithelial cells	2	ZNF333		-0.109	-0.379	0.162	0.689	-0.828	0.415	0.699	-5.86	CasePD1CTLA4vsCasePD1	ENSG00000160961
Tissue epithelial cells	2	KIAA1522		-0.121	-0.422	0.18	3.04	-0.828	0.415	0.699	-5.86	CasePD1CTLA4vsCasePD1	ENSG00000162522
Tissue epithelial cells	2	SORBS2		0.244	-0.363	0.85	1.4	0.828	0.415	0.699	-5.86	CasePD1CTLA4vsCasePD1	ENSG00000154556
Tissue epithelial cells	2	ATP5PF		-0.186	-0.648	0.276	1.35	-0.828	0.415	0.699	-5.86	CasePD1CTLA4vsCasePD1	ENSG00000154723
Tissue epithelial cells	2	PPP1R21		0.0964	-0.143	0.336	2.58	0.828	0.415	0.699	-5.86	CasePD1CTLA4vsCasePD1	ENSG00000162869
Tissue epithelial cells	2	NEK9		0.103	-0.154	0.36	1.67	0.828	0.415	0.699	-5.86	CasePD1CTLA4vsCasePD1	ENSG00000119638
Tissue epithelial cells	2	SLC35F5		0.149	-0.222	0.52	2.82	0.828	0.415	0.699	-5.86	CasePD1CTLA4vsCasePD1	ENSG00000115084
Tissue epithelial cells	2	TMSB4X		-0.172	-0.599	0.256	3.18	-0.828	0.416	0.7	-5.86	CasePD1CTLA4vsCasePD1	ENSG00000205542
Tissue epithelial cells	2	IFT27		0.104	-0.155	0.363	0.62	0.827	0.416	0.7	-5.86	CasePD1CTLA4vsCasePD1	ENSG00000100360
Tissue epithelial cells	2	ING4		-0.138	-0.481	0.205	1.24	-0.827	0.416	0.7	-5.86	CasePD1CTLA4vsCasePD1	ENSG00000111653
Tissue epithelial cells	2	HADHA		-0.117	-0.407	0.174	2.93	-0.826	0.417	0.701	-5.86	CasePD1CTLA4vsCasePD1	ENSG00000084754
Tissue epithelial cells	2	FAM160A1-DT		-0.171	-0.596	0.255	0.665	-0.826	0.417	0.701	-5.86	CasePD1CTLA4vsCasePD1	ENSG00000251611
Tissue epithelial cells	2	FXR2		0.105	-0.157	0.368	0.914	0.826	0.417	0.701	-5.86	CasePD1CTLA4vsCasePD1	ENSG00000129245
Tissue epithelial cells	2	CHPF2		-0.107	-0.373	0.159	1.11	-0.826	0.417	0.701	-5.86	CasePD1CTLA4vsCasePD1	ENSG00000033100
Tissue epithelial cells	2	RNF41		0.112	-0.167	0.391	0.782	0.826	0.417	0.701	-5.86	CasePD1CTLA4vsCasePD1	ENSG00000181852
Tissue epithelial cells	2	DDIT3		0.141	-0.211	0.492	1.2	0.825	0.417	0.701	-5.86	CasePD1CTLA4vsCasePD1	ENSG00000175197
Tissue epithelial cells	2	WSB1		0.152	-0.227	0.53	3.95	0.825	0.417	0.701	-5.86	CasePD1CTLA4vsCasePD1	ENSG00000109046
Tissue epithelial cells	2	GPSM2		0.12	-0.179	0.418	1.48	0.824	0.418	0.702	-5.86	CasePD1CTLA4vsCasePD1	ENSG00000121957
Tissue epithelial cells	2	ZNF552		-0.161	-0.565	0.242	1.24	-0.824	0.418	0.702	-5.86	CasePD1CTLA4vsCasePD1	ENSG00000178935
Tissue epithelial cells	2	YTHDF1		0.104	-0.156	0.365	1.08	0.824	0.418	0.702	-5.86	CasePD1CTLA4vsCasePD1	ENSG00000149658
Tissue epithelial cells	2	MRPS5		0.114	-0.171	0.399	1.91	0.823	0.418	0.702	-5.87	CasePD1CTLA4vsCasePD1	ENSG00000144029
Tissue epithelial cells	2	INPPL1		-0.134	-0.47	0.202	1.31	-0.822	0.419	0.703	-5.87	CasePD1CTLA4vsCasePD1	ENSG00000165458
Tissue epithelial cells	2	SCGB2B2		-0.171	-0.599	0.258	1.46	-0.821	0.419	0.704	-5.87	CasePD1CTLA4vsCasePD1	ENSG00000205209
Tissue epithelial cells	2	CLK2		0.149	-0.225	0.524	1.46	0.821	0.419	0.704	-5.87	CasePD1CTLA4vsCasePD1	ENSG00000176444
Tissue epithelial cells	2	PPIC		0.109	-0.164	0.381	0.769	0.821	0.419	0.704	-5.87	CasePD1CTLA4vsCasePD1	ENSG00000168938
Tissue epithelial cells	2	ABCD1		0.144	-0.217	0.504	0.682	0.821	0.419	0.704	-5.87	CasePD1CTLA4vsCasePD1	ENSG00000101986
Tissue epithelial cells	2	CTNNA1		0.125	-0.189	0.439	4.17	0.821	0.419	0.704	-5.87	CasePD1CTLA4vsCasePD1	ENSG00000044115
Tissue epithelial cells	2	PDE4D		-0.214	-0.752	0.324	5.26	-0.82	0.42	0.704	-5.87	CasePD1CTLA4vsCasePD1	ENSG00000113448
Tissue epithelial cells	2	TSPAN17		0.127	-0.192	0.445	0.805	0.82	0.42	0.705	-5.87	CasePD1CTLA4vsCasePD1	ENSG00000048140
Tissue epithelial cells	2	APBA1		-0.338	-1.19	0.512	1.82	-0.819	0.421	0.705	-5.87	CasePD1CTLA4vsCasePD1	ENSG00000107282
Tissue epithelial cells	2	EOGT		0.108	-0.164	0.381	0.835	0.818	0.421	0.705	-5.87	CasePD1CTLA4vsCasePD1	ENSG00000163378
Tissue epithelial cells	2	ZNF681		-0.0976	-0.343	0.148	0.547	-0.818	0.421	0.705	-5.87	CasePD1CTLA4vsCasePD1	ENSG00000196172
Tissue epithelial cells	2	PPP1R7		0.0952	-0.144	0.335	1.41	0.818	0.421	0.705	-5.87	CasePD1CTLA4vsCasePD1	ENSG00000115685
Tissue epithelial cells	2	PARN		0.114	-0.173	0.402	2.4	0.818	0.421	0.706	-5.87	CasePD1CTLA4vsCasePD1	ENSG00000140694
Tissue epithelial cells	2	POGZ		-0.094	-0.331	0.143	2.88	-0.818	0.421	0.706	-5.87	CasePD1CTLA4vsCasePD1	ENSG00000143442
Tissue epithelial cells	2	AC093535.1		0.185	-0.281	0.651	0.809	0.818	0.421	0.706	-5.87	CasePD1CTLA4vsCasePD1	ENSG00000250602
Tissue epithelial cells	2	ABCB1		-0.422	-1.49	0.642	3.71	-0.816	0.422	0.707	-5.87	CasePD1CTLA4vsCasePD1	ENSG00000085563
Tissue epithelial cells	2	PHACTR4		-0.115	-0.405	0.175	3.2	-0.816	0.422	0.707	-5.87	CasePD1CTLA4vsCasePD1	ENSG00000204138
Tissue epithelial cells	2	AC005726.1		0.114	-0.174	0.401	0.849	0.816	0.422	0.707	-5.87	CasePD1CTLA4vsCasePD1	ENSG00000258472
Tissue epithelial cells	2	WAC		0.0929	-0.142	0.328	3.31	0.815	0.423	0.707	-5.87	CasePD1CTLA4vsCasePD1	ENSG00000095787
Tissue epithelial cells	2	GORAB		-0.165	-0.581	0.252	1.75	-0.815	0.423	0.708	-5.87	CasePD1CTLA4vsCasePD1	ENSG00000120370
Tissue epithelial cells	2	MFSD8		0.121	-0.185	0.426	1.57	0.815	0.423	0.708	-5.87	CasePD1CTLA4vsCasePD1	ENSG00000164073
Tissue epithelial cells	2	SERPINB8		0.126	-0.193	0.445	0.562	0.814	0.423	0.708	-5.87	CasePD1CTLA4vsCasePD1	ENSG00000166401
Tissue epithelial cells	2	ITSN1		0.102	-0.155	0.358	3.54	0.814	0.423	0.708	-5.87	CasePD1CTLA4vsCasePD1	ENSG00000205726
Tissue epithelial cells	2	ASAP3		-0.157	-0.553	0.24	0.976	-0.814	0.423	0.708	-5.87	CasePD1CTLA4vsCasePD1	ENSG00000088280
Tissue epithelial cells	2	SLC18B1		0.202	-0.309	0.713	0.557	0.814	0.423	0.708	-5.87	CasePD1CTLA4vsCasePD1	ENSG00000146409
Tissue epithelial cells	2	ZNF260		0.118	-0.181	0.418	0.532	0.814	0.423	0.708	-5.87	CasePD1CTLA4vsCasePD1	ENSG00000254004
Tissue epithelial cells	2	ZBTB25		0.107	-0.165	0.379	0.518	0.813	0.424	0.708	-5.87	CasePD1CTLA4vsCasePD1	ENSG00000089775
Tissue epithelial cells	2	AC254629.1		-0.14	-0.493	0.214	2.83	-0.813	0.424	0.708	-5.87	CasePD1CTLA4vsCasePD1	ENSG00000274993
Tissue epithelial cells	2	FAM81A		0.14	-0.215	0.496	1.35	0.813	0.424	0.708	-5.87	CasePD1CTLA4vsCasePD1	ENSG00000157470
Tissue epithelial cells	2	CPE		0.244	-0.375	0.863	0.706	0.813	0.424	0.708	-5.87	CasePD1CTLA4vsCasePD1	ENSG00000109472
Tissue epithelial cells	2	BCORL1		0.172	-0.263	0.606	0.643	0.813	0.424	0.708	-5.87	CasePD1CTLA4vsCasePD1	ENSG00000085185
Tissue epithelial cells	2	POP5		0.157	-0.241	0.554	0.663	0.813	0.424	0.708	-5.87	CasePD1CTLA4vsCasePD1	ENSG00000167272
Tissue epithelial cells	2	ASXL3		-0.164	-0.581	0.252	0.599	-0.813	0.424	0.708	-5.87	CasePD1CTLA4vsCasePD1	ENSG00000141431
Tissue epithelial cells	2	NAXD		0.109	-0.168	0.386	1.35	0.812	0.424	0.708	-5.87	CasePD1CTLA4vsCasePD1	ENSG00000213995
Tissue epithelial cells	2	REL		0.187	-0.287	0.66	2.27	0.812	0.425	0.709	-5.87	CasePD1CTLA4vsCasePD1	ENSG00000162924
Tissue epithelial cells	2	APOL6		-0.211	-0.747	0.325	2.28	-0.811	0.425	0.709	-5.87	CasePD1CTLA4vsCasePD1	ENSG00000221963
Tissue epithelial cells	2	AP001574.1		-0.158	-0.558	0.243	0.591	-0.811	0.425	0.709	-5.88	CasePD1CTLA4vsCasePD1	ENSG00000253217
Tissue epithelial cells	2	EMC2		0.157	-0.243	0.557	1.56	0.811	0.425	0.709	-5.88	CasePD1CTLA4vsCasePD1	ENSG00000104412
Tissue epithelial cells	2	COG3		0.119	-0.183	0.422	2.61	0.811	0.425	0.709	-5.88	CasePD1CTLA4vsCasePD1	ENSG00000136152
Tissue epithelial cells	2	ARHGAP1		0.118	-0.182	0.417	1.65	0.81	0.426	0.709	-5.88	CasePD1CTLA4vsCasePD1	ENSG00000175220
Tissue epithelial cells	2	CNOT2		0.137	-0.211	0.484	3.25	0.81	0.426	0.709	-5.88	CasePD1CTLA4vsCasePD1	ENSG00000111596
Tissue epithelial cells	2	ZSWIM9		-0.116	-0.412	0.18	0.559	-0.81	0.426	0.709	-5.88	CasePD1CTLA4vsCasePD1	ENSG00000185453
Tissue epithelial cells	2	CYTH3		-0.186	-0.659	0.287	2.15	-0.81	0.426	0.709	-5.88	CasePD1CTLA4vsCasePD1	ENSG00000008256
Tissue epithelial cells	2	SUPT5H		0.146	-0.225	0.516	2.02	0.81	0.426	0.709	-5.88	CasePD1CTLA4vsCasePD1	ENSG00000196235
Tissue epithelial cells	2	DIS3L2		0.137	-0.211	0.485	2.43	0.81	0.426	0.709	-5.88	CasePD1CTLA4vsCasePD1	ENSG00000144535
Tissue epithelial cells	2	YTHDC2		0.15	-0.231	0.53	2.15	0.81	0.426	0.709	-5.88	CasePD1CTLA4vsCasePD1	ENSG00000047188
Tissue epithelial cells	2	SLC6A8		-0.205	-0.728	0.317	2.8	-0.809	0.426	0.709	-5.88	CasePD1CTLA4vsCasePD1	ENSG00000130821
Tissue epithelial cells	2	XKR9		0.457	-0.706	1.62	1.95	0.809	0.426	0.71	-5.88	CasePD1CTLA4vsCasePD1	ENSG00000221947
Tissue epithelial cells	2	RBBP7		0.103	-0.16	0.366	0.909	0.809	0.426	0.71	-5.88	CasePD1CTLA4vsCasePD1	ENSG00000102054
Tissue epithelial cells	2	MYO18A		0.126	-0.195	0.447	2.39	0.808	0.426	0.71	-5.88	CasePD1CTLA4vsCasePD1	ENSG00000196535
Tissue epithelial cells	2	COX5A		-0.174	-0.618	0.27	1.72	-0.808	0.427	0.71	-5.88	CasePD1CTLA4vsCasePD1	ENSG00000178741
Tissue epithelial cells	2	UPF1		0.154	-0.239	0.547	1.59	0.808	0.427	0.71	-5.88	CasePD1CTLA4vsCasePD1	ENSG00000005007
Tissue epithelial cells	2	VPS25		-0.107	-0.38	0.166	0.782	-0.808	0.427	0.71	-5.88	CasePD1CTLA4vsCasePD1	ENSG00000131475
Tissue epithelial cells	2	MBTD1		0.157	-0.244	0.558	1.96	0.808	0.427	0.71	-5.88	CasePD1CTLA4vsCasePD1	ENSG00000011258
Tissue epithelial cells	2	TBC1D25		0.101	-0.156	0.358	0.763	0.807	0.427	0.71	-5.88	CasePD1CTLA4vsCasePD1	ENSG00000068354
Tissue epithelial cells	2	THOC2		-0.0845	-0.3	0.131	3.03	-0.807	0.427	0.71	-5.88	CasePD1CTLA4vsCasePD1	ENSG00000125676
Tissue epithelial cells	2	DOPEY2		-0.119	-0.423	0.185	2.83	-0.807	0.427	0.71	-5.88	CasePD1CTLA4vsCasePD1	ENSG00000142197
Tissue epithelial cells	2	AP4S1		-0.117	-0.415	0.181	0.83	-0.807	0.427	0.711	-5.88	CasePD1CTLA4vsCasePD1	ENSG00000100478
Tissue epithelial cells	2	CCDC13		-0.208	-0.741	0.324	0.848	-0.806	0.428	0.711	-5.88	CasePD1CTLA4vsCasePD1	ENSG00000244607
Tissue epithelial cells	2	MUC13		0.201	-0.313	0.715	4.8	0.806	0.428	0.711	-5.88	CasePD1CTLA4vsCasePD1	ENSG00000173702
Tissue epithelial cells	2	GGA2		0.128	-0.199	0.455	0.701	0.806	0.428	0.711	-5.88	CasePD1CTLA4vsCasePD1	ENSG00000103365
Tissue epithelial cells	2	AC007364.1		-0.204	-0.725	0.317	3.21	-0.806	0.428	0.711	-5.88	CasePD1CTLA4vsCasePD1	ENSG00000231969
Tissue epithelial cells	2	NAPEPLD		-0.14	-0.499	0.219	3.06	-0.805	0.428	0.711	-5.88	CasePD1CTLA4vsCasePD1	ENSG00000161048
Tissue epithelial cells	2	UXS1		0.143	-0.223	0.51	1.39	0.805	0.428	0.711	-5.88	CasePD1CTLA4vsCasePD1	ENSG00000115652
Tissue epithelial cells	2	PIK3CB		0.117	-0.182	0.416	3.51	0.805	0.428	0.711	-5.88	CasePD1CTLA4vsCasePD1	ENSG00000051382
Tissue epithelial cells	2	MOGS		0.154	-0.24	0.549	1.3	0.805	0.428	0.711	-5.88	CasePD1CTLA4vsCasePD1	ENSG00000115275
Tissue epithelial cells	2	METAP1		0.138	-0.215	0.49	2.03	0.805	0.429	0.711	-5.88	CasePD1CTLA4vsCasePD1	ENSG00000164024
Tissue epithelial cells	2	ABHD5		-0.248	-0.884	0.387	2.36	-0.805	0.429	0.711	-5.88	CasePD1CTLA4vsCasePD1	ENSG00000011198
Tissue epithelial cells	2	AL022323.4		-0.188	-0.668	0.293	0.658	-0.804	0.429	0.712	-5.88	CasePD1CTLA4vsCasePD1	ENSG00000279110
Tissue epithelial cells	2	POLR2A		-0.138	-0.493	0.216	2.38	-0.804	0.429	0.712	-5.88	CasePD1CTLA4vsCasePD1	ENSG00000181222
Tissue epithelial cells	2	MUC20-OT1		-0.134	-0.477	0.209	4.48	-0.804	0.429	0.712	-5.88	CasePD1CTLA4vsCasePD1	ENSG00000242086
Tissue epithelial cells	2	FTL		-0.313	-1.12	0.489	2.36	-0.804	0.429	0.712	-5.88	CasePD1CTLA4vsCasePD1	ENSG00000087086
Tissue epithelial cells	2	UBN1		0.122	-0.191	0.435	2.19	0.803	0.43	0.713	-5.88	CasePD1CTLA4vsCasePD1	ENSG00000118900
Tissue epithelial cells	2	ZNF791		-0.0907	-0.323	0.142	1.76	-0.803	0.43	0.713	-5.88	CasePD1CTLA4vsCasePD1	ENSG00000173875
Tissue epithelial cells	2	UQCRH		-0.127	-0.455	0.2	1.39	-0.802	0.43	0.713	-5.88	CasePD1CTLA4vsCasePD1	ENSG00000173660
Tissue epithelial cells	2	LXN		-0.228	-0.813	0.358	1.62	-0.801	0.431	0.714	-5.88	CasePD1CTLA4vsCasePD1	ENSG00000079257
Tissue epithelial cells	2	DMBT1		0.416	-0.654	1.49	0.841	0.801	0.431	0.714	-5.88	CasePD1CTLA4vsCasePD1	ENSG00000187908
Tissue epithelial cells	2	PCMTD1		0.144	-0.226	0.513	2.6	0.8	0.431	0.714	-5.88	CasePD1CTLA4vsCasePD1	ENSG00000168300
Tissue epithelial cells	2	MTA1		-0.163	-0.582	0.256	1.3	-0.8	0.431	0.714	-5.88	CasePD1CTLA4vsCasePD1	ENSG00000182979
Tissue epithelial cells	2	PLOD3		0.112	-0.176	0.399	1.78	0.8	0.431	0.714	-5.88	CasePD1CTLA4vsCasePD1	ENSG00000106397
Tissue epithelial cells	2	ZNF790		-0.11	-0.393	0.173	0.56	-0.8	0.431	0.715	-5.88	CasePD1CTLA4vsCasePD1	ENSG00000197863
Tissue epithelial cells	2	NCR3LG1		0.148	-0.233	0.528	0.714	0.799	0.432	0.715	-5.88	CasePD1CTLA4vsCasePD1	ENSG00000188211
Tissue epithelial cells	2	METTL6		-0.106	-0.38	0.168	0.954	-0.799	0.432	0.715	-5.88	CasePD1CTLA4vsCasePD1	ENSG00000206562
Tissue epithelial cells	2	TYMP		0.329	-0.519	1.18	1.79	0.799	0.432	0.715	-5.88	CasePD1CTLA4vsCasePD1	ENSG00000025708
Tissue epithelial cells	2	EPCAM		0.122	-0.193	0.436	4.12	0.798	0.432	0.715	-5.89	CasePD1CTLA4vsCasePD1	ENSG00000119888
Tissue epithelial cells	2	FP700111.1		0.117	-0.185	0.419	1.03	0.798	0.432	0.715	-5.89	CasePD1CTLA4vsCasePD1	ENSG00000224363
Tissue epithelial cells	2	FAM149B1		0.117	-0.185	0.42	1.37	0.798	0.432	0.715	-5.89	CasePD1CTLA4vsCasePD1	ENSG00000138286
Tissue epithelial cells	2	NABP1		0.236	-0.373	0.844	2.55	0.798	0.432	0.715	-5.89	CasePD1CTLA4vsCasePD1	ENSG00000173559
Tissue epithelial cells	2	SEC23IP		0.0943	-0.149	0.338	1.69	0.797	0.433	0.716	-5.89	CasePD1CTLA4vsCasePD1	ENSG00000107651
Tissue epithelial cells	2	PAXBP1		0.138	-0.219	0.495	1.46	0.797	0.433	0.716	-5.89	CasePD1CTLA4vsCasePD1	ENSG00000159086
Tissue epithelial cells	2	LPP		0.105	-0.167	0.377	5.48	0.797	0.433	0.716	-5.89	CasePD1CTLA4vsCasePD1	ENSG00000145012
Tissue epithelial cells	2	EHMT2-AS1		-0.165	-0.593	0.262	1.28	-0.797	0.433	0.716	-5.89	CasePD1CTLA4vsCasePD1	ENSG00000237080
Tissue epithelial cells	2	UFM1		0.199	-0.315	0.713	1.51	0.797	0.433	0.716	-5.89	CasePD1CTLA4vsCasePD1	ENSG00000120686
Tissue epithelial cells	2	AC005833.1		-0.111	-0.399	0.176	0.774	-0.797	0.433	0.716	-5.89	CasePD1CTLA4vsCasePD1	ENSG00000255474
Tissue epithelial cells	2	ESD		0.144	-0.228	0.516	0.724	0.797	0.433	0.716	-5.89	CasePD1CTLA4vsCasePD1	ENSG00000139684
Tissue epithelial cells	2	EMP1		-0.253	-0.906	0.401	3.39	-0.797	0.433	0.716	-5.89	CasePD1CTLA4vsCasePD1	ENSG00000134531
Tissue epithelial cells	2	SLC10A3		-0.102	-0.367	0.162	0.524	-0.795	0.434	0.717	-5.89	CasePD1CTLA4vsCasePD1	ENSG00000126903
Tissue epithelial cells	2	HAVCR2		0.112	-0.179	0.403	0.567	0.795	0.434	0.717	-5.89	CasePD1CTLA4vsCasePD1	ENSG00000135077
Tissue epithelial cells	2	AC110760.1		-0.145	-0.522	0.231	0.595	-0.795	0.434	0.717	-5.89	CasePD1CTLA4vsCasePD1	ENSG00000248165
Tissue epithelial cells	2	LIN9		0.134	-0.213	0.481	1.01	0.794	0.434	0.717	-5.89	CasePD1CTLA4vsCasePD1	ENSG00000183814
Tissue epithelial cells	2	PLA2G4F		-0.123	-0.443	0.196	1.58	-0.794	0.435	0.717	-5.89	CasePD1CTLA4vsCasePD1	ENSG00000168907
Tissue epithelial cells	2	SMAD4		0.108	-0.173	0.389	1.46	0.794	0.435	0.717	-5.89	CasePD1CTLA4vsCasePD1	ENSG00000141646
Tissue epithelial cells	2	CTDSP2		-0.121	-0.436	0.194	2.83	-0.793	0.435	0.717	-5.89	CasePD1CTLA4vsCasePD1	ENSG00000175215
Tissue epithelial cells	2	STIM1		-0.107	-0.386	0.171	2.86	-0.793	0.435	0.717	-5.89	CasePD1CTLA4vsCasePD1	ENSG00000167323
Tissue epithelial cells	2	PRPF38A		-0.136	-0.489	0.217	1.48	-0.793	0.435	0.717	-5.89	CasePD1CTLA4vsCasePD1	ENSG00000134748
Tissue epithelial cells	2	FER1L6		0.418	-0.667	1.5	2.42	0.793	0.435	0.717	-5.89	CasePD1CTLA4vsCasePD1	ENSG00000214814
Tissue epithelial cells	2	TATDN1		0.103	-0.164	0.37	1.37	0.793	0.435	0.718	-5.89	CasePD1CTLA4vsCasePD1	ENSG00000147687
Tissue epithelial cells	2	ZNF212		-0.102	-0.367	0.163	1.06	-0.792	0.436	0.718	-5.89	CasePD1CTLA4vsCasePD1	ENSG00000170260
Tissue epithelial cells	2	PLAA		0.108	-0.173	0.39	1.67	0.792	0.436	0.718	-5.89	CasePD1CTLA4vsCasePD1	ENSG00000137055
Tissue epithelial cells	2	SHTN1		0.134	-0.215	0.484	2.44	0.792	0.436	0.718	-5.89	CasePD1CTLA4vsCasePD1	ENSG00000187164
Tissue epithelial cells	2	MARK4		0.155	-0.249	0.56	0.986	0.792	0.436	0.718	-5.89	CasePD1CTLA4vsCasePD1	ENSG00000007047
Tissue epithelial cells	2	WDR90		0.125	-0.2	0.45	0.798	0.792	0.436	0.718	-5.89	CasePD1CTLA4vsCasePD1	ENSG00000161996
Tissue epithelial cells	2	TP53BP1		0.152	-0.244	0.549	1.15	0.792	0.436	0.718	-5.89	CasePD1CTLA4vsCasePD1	ENSG00000067369
Tissue epithelial cells	2	TENT4B		-0.129	-0.464	0.207	1.96	-0.791	0.437	0.719	-5.89	CasePD1CTLA4vsCasePD1	ENSG00000121274
Tissue epithelial cells	2	MS4A8		-0.237	-0.855	0.381	0.825	-0.791	0.437	0.719	-5.89	CasePD1CTLA4vsCasePD1	ENSG00000166959
Tissue epithelial cells	2	RFXAP		0.167	-0.268	0.601	0.704	0.79	0.437	0.719	-5.89	CasePD1CTLA4vsCasePD1	ENSG00000133111
Tissue epithelial cells	2	MTHFR		0.162	-0.26	0.585	1.92	0.79	0.437	0.719	-5.89	CasePD1CTLA4vsCasePD1	ENSG00000177000
Tissue epithelial cells	2	UBE2R2-AS1		-0.144	-0.518	0.231	0.614	-0.79	0.437	0.719	-5.89	CasePD1CTLA4vsCasePD1	ENSG00000235481
Tissue epithelial cells	2	LRRN2		-0.303	-1.09	0.487	1.69	-0.79	0.437	0.719	-5.89	CasePD1CTLA4vsCasePD1	ENSG00000170382
Tissue epithelial cells	2	FAM185A		-0.11	-0.398	0.177	1.6	-0.79	0.437	0.719	-5.89	CasePD1CTLA4vsCasePD1	ENSG00000222011
Tissue epithelial cells	2	SLC35E2A		-0.119	-0.43	0.192	1.26	-0.79	0.437	0.719	-5.89	CasePD1CTLA4vsCasePD1	ENSG00000215790
Tissue epithelial cells	2	ETNK1		-0.293	-1.06	0.471	3.94	-0.789	0.437	0.719	-5.89	CasePD1CTLA4vsCasePD1	ENSG00000139163
Tissue epithelial cells	2	UBA3		0.106	-0.171	0.383	1.78	0.789	0.438	0.719	-5.89	CasePD1CTLA4vsCasePD1	ENSG00000144744
Tissue epithelial cells	2	AC009226.1		-0.154	-0.557	0.248	1.57	-0.789	0.438	0.719	-5.89	CasePD1CTLA4vsCasePD1	ENSG00000223725
Tissue epithelial cells	2	RPGR		-0.133	-0.482	0.215	1.96	-0.788	0.438	0.72	-5.89	CasePD1CTLA4vsCasePD1	ENSG00000156313
Tissue epithelial cells	2	DPY30		-0.0951	-0.344	0.153	0.909	-0.788	0.438	0.72	-5.89	CasePD1CTLA4vsCasePD1	ENSG00000162961
Tissue epithelial cells	2	NUDT7		-0.182	-0.658	0.294	0.794	-0.788	0.438	0.72	-5.89	CasePD1CTLA4vsCasePD1	ENSG00000140876
Tissue epithelial cells	2	AC025682.1		0.135	-0.217	0.486	0.723	0.787	0.438	0.72	-5.89	CasePD1CTLA4vsCasePD1	ENSG00000263766
Tissue epithelial cells	2	SOAT1		0.216	-0.349	0.781	0.996	0.787	0.438	0.72	-5.89	CasePD1CTLA4vsCasePD1	ENSG00000057252
Tissue epithelial cells	2	PPM1B		-0.121	-0.436	0.195	3.07	-0.787	0.439	0.72	-5.89	CasePD1CTLA4vsCasePD1	ENSG00000138032
Tissue epithelial cells	2	GMPPA		0.171	-0.276	0.618	1.16	0.787	0.439	0.72	-5.89	CasePD1CTLA4vsCasePD1	ENSG00000144591
Tissue epithelial cells	2	AL591895.1		0.1	-0.162	0.362	0.514	0.787	0.439	0.72	-5.89	CasePD1CTLA4vsCasePD1	ENSG00000242861
Tissue epithelial cells	2	ITGB3BP		0.158	-0.256	0.573	1.24	0.787	0.439	0.72	-5.89	CasePD1CTLA4vsCasePD1	ENSG00000142856
Tissue epithelial cells	2	YWHAB		-0.113	-0.408	0.182	2.21	-0.787	0.439	0.72	-5.89	CasePD1CTLA4vsCasePD1	ENSG00000166913
Tissue epithelial cells	2	FAM171A1		0.158	-0.255	0.571	2.47	0.786	0.439	0.72	-5.89	CasePD1CTLA4vsCasePD1	ENSG00000148468
Tissue epithelial cells	2	PPP2R5D		-0.14	-0.505	0.226	1.04	-0.786	0.439	0.721	-5.89	CasePD1CTLA4vsCasePD1	ENSG00000112640
Tissue epithelial cells	2	CDC25B		0.322	-0.521	1.16	0.912	0.786	0.439	0.721	-5.89	CasePD1CTLA4vsCasePD1	ENSG00000101224
Tissue epithelial cells	2	SRP14-AS1		-0.164	-0.596	0.267	0.615	-0.786	0.439	0.721	-5.89	CasePD1CTLA4vsCasePD1	ENSG00000248508
Tissue epithelial cells	2	LCMT1		-0.122	-0.441	0.198	2.27	-0.785	0.44	0.721	-5.89	CasePD1CTLA4vsCasePD1	ENSG00000205629
Tissue epithelial cells	2	ZNF69		0.154	-0.25	0.558	1.36	0.785	0.44	0.721	-5.9	CasePD1CTLA4vsCasePD1	ENSG00000198429
Tissue epithelial cells	2	SIK2		0.146	-0.238	0.531	2.86	0.785	0.44	0.721	-5.9	CasePD1CTLA4vsCasePD1	ENSG00000170145
Tissue epithelial cells	2	PLEKHF2		-0.125	-0.452	0.203	1.87	-0.785	0.44	0.721	-5.9	CasePD1CTLA4vsCasePD1	ENSG00000175895
Tissue epithelial cells	2	PARP9		-0.232	-0.843	0.378	2.71	-0.785	0.44	0.721	-5.9	CasePD1CTLA4vsCasePD1	ENSG00000138496
Tissue epithelial cells	2	AL080317.3		-0.145	-0.524	0.235	0.617	-0.785	0.44	0.721	-5.9	CasePD1CTLA4vsCasePD1	ENSG00000272356
Tissue epithelial cells	2	DMXL1		-0.119	-0.432	0.194	3.23	-0.785	0.44	0.721	-5.9	CasePD1CTLA4vsCasePD1	ENSG00000172869
Tissue epithelial cells	2	SLC38A4		-0.232	-0.841	0.377	0.568	-0.784	0.44	0.721	-5.9	CasePD1CTLA4vsCasePD1	ENSG00000139209
Tissue epithelial cells	2	PTPN6		0.12	-0.196	0.436	1.19	0.784	0.44	0.721	-5.9	CasePD1CTLA4vsCasePD1	ENSG00000111679
Tissue epithelial cells	2	NCKAP5		-0.225	-0.816	0.366	2.37	-0.784	0.441	0.721	-5.9	CasePD1CTLA4vsCasePD1	ENSG00000176771
Tissue epithelial cells	2	LSM1		0.115	-0.187	0.417	0.904	0.783	0.441	0.722	-5.9	CasePD1CTLA4vsCasePD1	ENSG00000175324
Tissue epithelial cells	2	CRBN		-0.163	-0.593	0.266	1.66	-0.783	0.441	0.722	-5.9	CasePD1CTLA4vsCasePD1	ENSG00000113851
Tissue epithelial cells	2	CRYBG2		-0.172	-0.625	0.281	2.23	-0.783	0.441	0.722	-5.9	CasePD1CTLA4vsCasePD1	ENSG00000176092
Tissue epithelial cells	2	C3orf70		-0.138	-0.5	0.224	0.983	-0.783	0.441	0.722	-5.9	CasePD1CTLA4vsCasePD1	ENSG00000187068
Tissue epithelial cells	2	EDRF1		0.103	-0.169	0.376	1.62	0.783	0.441	0.722	-5.9	CasePD1CTLA4vsCasePD1	ENSG00000107938
Tissue epithelial cells	2	PIGB		-0.137	-0.498	0.224	1.4	-0.783	0.441	0.722	-5.9	CasePD1CTLA4vsCasePD1	ENSG00000069943
Tissue epithelial cells	2	ANKRD30BL		-0.2	-0.725	0.326	1.07	-0.783	0.441	0.722	-5.9	CasePD1CTLA4vsCasePD1	ENSG00000163046
Tissue epithelial cells	2	JDP2		-0.156	-0.566	0.254	1.68	-0.782	0.441	0.722	-5.9	CasePD1CTLA4vsCasePD1	ENSG00000140044
Tissue epithelial cells	2	EIF5A		0.124	-0.203	0.452	0.525	0.782	0.441	0.722	-5.9	CasePD1CTLA4vsCasePD1	ENSG00000132507
Tissue epithelial cells	2	DLAT		0.121	-0.198	0.44	1.11	0.782	0.442	0.722	-5.9	CasePD1CTLA4vsCasePD1	ENSG00000150768
Tissue epithelial cells	2	MUS81		0.105	-0.171	0.38	1.37	0.782	0.442	0.722	-5.9	CasePD1CTLA4vsCasePD1	ENSG00000172732
Tissue epithelial cells	2	MICU2		-0.126	-0.46	0.207	2.95	-0.781	0.442	0.722	-5.9	CasePD1CTLA4vsCasePD1	ENSG00000165487
Tissue epithelial cells	2	DENND3		0.185	-0.303	0.672	2.29	0.781	0.442	0.722	-5.9	CasePD1CTLA4vsCasePD1	ENSG00000105339
Tissue epithelial cells	2	TTC32		0.149	-0.244	0.541	0.637	0.781	0.442	0.722	-5.9	CasePD1CTLA4vsCasePD1	ENSG00000183891
Tissue epithelial cells	2	EVI5L		0.122	-0.2	0.443	0.867	0.781	0.442	0.722	-5.9	CasePD1CTLA4vsCasePD1	ENSG00000142459
Tissue epithelial cells	2	PDLIM1		-0.135	-0.49	0.22	3.19	-0.781	0.442	0.722	-5.9	CasePD1CTLA4vsCasePD1	ENSG00000107438
Tissue epithelial cells	2	DUOX1		0.22	-0.36	0.8	0.594	0.78	0.443	0.722	-5.9	CasePD1CTLA4vsCasePD1	ENSG00000137857
Tissue epithelial cells	2	CRB3		-0.125	-0.454	0.204	1.06	-0.78	0.443	0.722	-5.9	CasePD1CTLA4vsCasePD1	ENSG00000130545
Tissue epithelial cells	2	ZNF836		-0.116	-0.421	0.19	0.664	-0.78	0.443	0.722	-5.9	CasePD1CTLA4vsCasePD1	ENSG00000196267
Tissue epithelial cells	2	MSANTD2		0.169	-0.277	0.614	1.25	0.78	0.443	0.722	-5.9	CasePD1CTLA4vsCasePD1	ENSG00000120458
Tissue epithelial cells	2	GSKIP		-0.117	-0.426	0.192	2.67	-0.78	0.443	0.722	-5.9	CasePD1CTLA4vsCasePD1	ENSG00000100744
Tissue epithelial cells	2	AGPAT2		-0.214	-0.782	0.353	2.73	-0.779	0.443	0.723	-5.9	CasePD1CTLA4vsCasePD1	ENSG00000169692
Tissue epithelial cells	2	STRN4		0.108	-0.177	0.392	1.02	0.779	0.443	0.723	-5.9	CasePD1CTLA4vsCasePD1	ENSG00000090372
Tissue epithelial cells	2	RHBDD3		0.119	-0.195	0.433	0.903	0.779	0.444	0.723	-5.9	CasePD1CTLA4vsCasePD1	ENSG00000100263
Tissue epithelial cells	2	VHL		0.0936	-0.154	0.341	1.23	0.778	0.444	0.723	-5.9	CasePD1CTLA4vsCasePD1	ENSG00000134086
Tissue epithelial cells	2	CPSF2		0.0931	-0.153	0.34	1.41	0.778	0.444	0.724	-5.9	CasePD1CTLA4vsCasePD1	ENSG00000165934
Tissue epithelial cells	2	SPICE1		0.122	-0.201	0.445	2.03	0.778	0.444	0.724	-5.9	CasePD1CTLA4vsCasePD1	ENSG00000163611
Tissue epithelial cells	2	TJP1		-0.114	-0.415	0.188	4	-0.777	0.444	0.724	-5.9	CasePD1CTLA4vsCasePD1	ENSG00000104067
Tissue epithelial cells	2	SNRPD1		0.103	-0.17	0.377	0.573	0.777	0.445	0.724	-5.9	CasePD1CTLA4vsCasePD1	ENSG00000167088
Tissue epithelial cells	2	IDO1		0.667	-1.1	2.44	1.53	0.777	0.445	0.724	-5.9	CasePD1CTLA4vsCasePD1	ENSG00000131203
Tissue epithelial cells	2	C3orf52		0.149	-0.247	0.546	2.96	0.776	0.445	0.725	-5.9	CasePD1CTLA4vsCasePD1	ENSG00000114529
Tissue epithelial cells	2	NAIP		-0.186	-0.679	0.307	1.53	-0.776	0.445	0.725	-5.9	CasePD1CTLA4vsCasePD1	ENSG00000249437
Tissue epithelial cells	2	AL390728.6		-0.122	-0.444	0.201	0.997	-0.775	0.445	0.725	-5.9	CasePD1CTLA4vsCasePD1	ENSG00000259865
Tissue epithelial cells	2	SF3A1		-0.0928	-0.339	0.154	0.895	-0.775	0.445	0.725	-5.9	CasePD1CTLA4vsCasePD1	ENSG00000099995
Tissue epithelial cells	2	PLD3		0.108	-0.179	0.395	1.15	0.774	0.446	0.726	-5.9	CasePD1CTLA4vsCasePD1	ENSG00000105223
Tissue epithelial cells	2	YIF1A		0.114	-0.19	0.419	0.723	0.774	0.446	0.726	-5.9	CasePD1CTLA4vsCasePD1	ENSG00000174851
Tissue epithelial cells	2	AF107885.2		0.28	-0.466	1.03	0.827	0.774	0.446	0.726	-5.9	CasePD1CTLA4vsCasePD1	ENSG00000259103
Tissue epithelial cells	2	BLMH		-0.112	-0.41	0.186	0.839	-0.774	0.446	0.726	-5.9	CasePD1CTLA4vsCasePD1	ENSG00000108578
Tissue epithelial cells	2	DMD		0.15	-0.249	0.549	1.47	0.774	0.446	0.726	-5.9	CasePD1CTLA4vsCasePD1	ENSG00000198947
Tissue epithelial cells	2	ATF2		0.122	-0.203	0.448	2.03	0.773	0.446	0.726	-5.9	CasePD1CTLA4vsCasePD1	ENSG00000115966
Tissue epithelial cells	2	MAPK1IP1L		0.12	-0.2	0.439	2.17	0.773	0.447	0.726	-5.9	CasePD1CTLA4vsCasePD1	ENSG00000168175
Tissue epithelial cells	2	ID3		-0.3	-1.1	0.501	2.14	-0.772	0.447	0.727	-5.9	CasePD1CTLA4vsCasePD1	ENSG00000117318
Tissue epithelial cells	2	USP15		0.12	-0.2	0.44	3.56	0.772	0.447	0.727	-5.9	CasePD1CTLA4vsCasePD1	ENSG00000135655
Tissue epithelial cells	2	GPRIN2		-0.141	-0.515	0.234	0.557	-0.772	0.447	0.727	-5.9	CasePD1CTLA4vsCasePD1	ENSG00000204175
Tissue epithelial cells	2	FAM135A		0.141	-0.235	0.518	4.44	0.772	0.447	0.727	-5.91	CasePD1CTLA4vsCasePD1	ENSG00000082269
Tissue epithelial cells	2	YY1AP1		0.116	-0.194	0.427	1.99	0.772	0.447	0.727	-5.91	CasePD1CTLA4vsCasePD1	ENSG00000163374
Tissue epithelial cells	2	AGAP3		0.14	-0.234	0.513	1.15	0.771	0.448	0.727	-5.91	CasePD1CTLA4vsCasePD1	ENSG00000133612
Tissue epithelial cells	2	THUMPD3-AS1		-0.121	-0.445	0.203	3.12	-0.771	0.448	0.727	-5.91	CasePD1CTLA4vsCasePD1	ENSG00000206573
Tissue epithelial cells	2	M6PR		0.151	-0.253	0.556	0.877	0.771	0.448	0.727	-5.91	CasePD1CTLA4vsCasePD1	ENSG00000003056
Tissue epithelial cells	2	PPP2R3C		-0.108	-0.396	0.18	1.99	-0.771	0.448	0.727	-5.91	CasePD1CTLA4vsCasePD1	ENSG00000092020
Tissue epithelial cells	2	LINC01006		-0.115	-0.423	0.193	0.959	-0.771	0.448	0.727	-5.91	CasePD1CTLA4vsCasePD1	ENSG00000182648
Tissue epithelial cells	2	RTL8A		-0.153	-0.563	0.257	0.88	-0.77	0.448	0.728	-5.91	CasePD1CTLA4vsCasePD1	ENSG00000203950
Tissue epithelial cells	2	NIPA2		-0.128	-0.471	0.215	2.22	-0.769	0.449	0.728	-5.91	CasePD1CTLA4vsCasePD1	ENSG00000140157
Tissue epithelial cells	2	FUCA2		-0.13	-0.477	0.218	1.46	-0.769	0.449	0.728	-5.91	CasePD1CTLA4vsCasePD1	ENSG00000001036
Tissue epithelial cells	2	LITAF		0.175	-0.293	0.643	3.17	0.769	0.449	0.728	-5.91	CasePD1CTLA4vsCasePD1	ENSG00000189067
Tissue epithelial cells	2	HIF1A-AS2		0.327	-0.549	1.2	3.03	0.769	0.449	0.728	-5.91	CasePD1CTLA4vsCasePD1	ENSG00000258667
Tissue epithelial cells	2	MAP1LC3B		0.135	-0.226	0.496	1.87	0.768	0.449	0.728	-5.91	CasePD1CTLA4vsCasePD1	ENSG00000140941
Tissue epithelial cells	2	CLCN3		-0.141	-0.518	0.237	3.25	-0.768	0.449	0.728	-5.91	CasePD1CTLA4vsCasePD1	ENSG00000109572
Tissue epithelial cells	2	TMEM8A		-0.159	-0.584	0.267	1.86	-0.768	0.449	0.728	-5.91	CasePD1CTLA4vsCasePD1	ENSG00000129925
Tissue epithelial cells	2	NECAP1		-0.167	-0.617	0.282	0.97	-0.768	0.45	0.728	-5.91	CasePD1CTLA4vsCasePD1	ENSG00000089818
Tissue epithelial cells	2	ZNF385D		0.158	-0.266	0.583	0.806	0.768	0.45	0.728	-5.91	CasePD1CTLA4vsCasePD1	ENSG00000151789
Tissue epithelial cells	2	CREB1		0.0892	-0.15	0.329	2.75	0.768	0.45	0.729	-5.91	CasePD1CTLA4vsCasePD1	ENSG00000118260
Tissue epithelial cells	2	COPS7A		-0.103	-0.378	0.173	0.732	-0.768	0.45	0.729	-5.91	CasePD1CTLA4vsCasePD1	ENSG00000111652
Tissue epithelial cells	2	C6orf62		-0.106	-0.391	0.179	2.47	-0.768	0.45	0.729	-5.91	CasePD1CTLA4vsCasePD1	ENSG00000112308
Tissue epithelial cells	2	RHOF		0.173	-0.292	0.638	2.33	0.767	0.45	0.729	-5.91	CasePD1CTLA4vsCasePD1	ENSG00000139725
Tissue epithelial cells	2	ZC3H7A		0.1	-0.169	0.37	1.88	0.767	0.45	0.729	-5.91	CasePD1CTLA4vsCasePD1	ENSG00000122299
Tissue epithelial cells	2	UBB		-0.182	-0.67	0.306	1.06	-0.767	0.45	0.729	-5.91	CasePD1CTLA4vsCasePD1	ENSG00000170315
Tissue epithelial cells	2	PLEKHM2		0.128	-0.216	0.473	1.38	0.767	0.45	0.729	-5.91	CasePD1CTLA4vsCasePD1	ENSG00000116786
Tissue epithelial cells	2	PIM1		-0.176	-0.647	0.296	1.41	-0.767	0.45	0.729	-5.91	CasePD1CTLA4vsCasePD1	ENSG00000137193
Tissue epithelial cells	2	GABRA2		-0.453	-1.67	0.764	1.36	-0.766	0.451	0.729	-5.91	CasePD1CTLA4vsCasePD1	ENSG00000151834
Tissue epithelial cells	2	KMT2D		0.0917	-0.155	0.338	1.75	0.766	0.451	0.729	-5.91	CasePD1CTLA4vsCasePD1	ENSG00000167548
Tissue epithelial cells	2	NEXN-AS1		0.231	-0.391	0.853	0.686	0.766	0.451	0.73	-5.91	CasePD1CTLA4vsCasePD1	ENSG00000235927
Tissue epithelial cells	2	TAF13		0.111	-0.187	0.408	0.651	0.765	0.451	0.73	-5.91	CasePD1CTLA4vsCasePD1	ENSG00000197780
Tissue epithelial cells	2	ARHGAP44		-0.211	-0.778	0.357	2.88	-0.765	0.451	0.73	-5.91	CasePD1CTLA4vsCasePD1	ENSG00000006740
Tissue epithelial cells	2	NUP160		0.111	-0.188	0.411	1.62	0.765	0.451	0.73	-5.91	CasePD1CTLA4vsCasePD1	ENSG00000030066
Tissue epithelial cells	2	DNAAF5		-0.121	-0.448	0.205	1.54	-0.765	0.451	0.73	-5.91	CasePD1CTLA4vsCasePD1	ENSG00000164818
Tissue epithelial cells	2	CDK9		0.133	-0.225	0.49	0.958	0.765	0.452	0.73	-5.91	CasePD1CTLA4vsCasePD1	ENSG00000136807
Tissue epithelial cells	2	USP54		-0.184	-0.68	0.312	3.3	-0.764	0.452	0.73	-5.91	CasePD1CTLA4vsCasePD1	ENSG00000166348
Tissue epithelial cells	2	LRRC57		0.153	-0.259	0.566	0.827	0.764	0.452	0.73	-5.91	CasePD1CTLA4vsCasePD1	ENSG00000180979
Tissue epithelial cells	2	MPHOSPH6		0.157	-0.266	0.58	1.28	0.764	0.452	0.73	-5.91	CasePD1CTLA4vsCasePD1	ENSG00000135698
Tissue epithelial cells	2	ANKH		-0.177	-0.654	0.3	3.18	-0.764	0.452	0.73	-5.91	CasePD1CTLA4vsCasePD1	ENSG00000154122
Tissue epithelial cells	2	STX16		0.183	-0.31	0.675	0.888	0.763	0.452	0.731	-5.91	CasePD1CTLA4vsCasePD1	ENSG00000124222
Tissue epithelial cells	2	LINC00467		0.175	-0.297	0.647	1.02	0.763	0.453	0.731	-5.91	CasePD1CTLA4vsCasePD1	ENSG00000153363
Tissue epithelial cells	2	ZC3H8		0.108	-0.184	0.401	1.06	0.763	0.453	0.731	-5.91	CasePD1CTLA4vsCasePD1	ENSG00000144161
Tissue epithelial cells	2	LINC00630		0.139	-0.237	0.516	1.04	0.762	0.453	0.731	-5.91	CasePD1CTLA4vsCasePD1	ENSG00000223546
Tissue epithelial cells	2	POLI		0.102	-0.174	0.378	0.552	0.762	0.453	0.731	-5.91	CasePD1CTLA4vsCasePD1	ENSG00000101751
Tissue epithelial cells	2	DEPDC1B		-0.171	-0.634	0.292	0.809	-0.761	0.454	0.732	-5.91	CasePD1CTLA4vsCasePD1	ENSG00000035499
Tissue epithelial cells	2	ZNF484		0.13	-0.222	0.482	0.652	0.761	0.454	0.732	-5.91	CasePD1CTLA4vsCasePD1	ENSG00000127081
Tissue epithelial cells	2	SEPT1		0.14	-0.239	0.519	0.582	0.761	0.454	0.732	-5.91	CasePD1CTLA4vsCasePD1	ENSG00000180096
Tissue epithelial cells	2	HSH2D		-0.203	-0.751	0.346	2.09	-0.76	0.454	0.732	-5.91	CasePD1CTLA4vsCasePD1	ENSG00000196684
Tissue epithelial cells	2	IL23R		-0.116	-0.431	0.198	1.2	-0.76	0.454	0.732	-5.91	CasePD1CTLA4vsCasePD1	ENSG00000162594
Tissue epithelial cells	2	KEAP1		0.106	-0.182	0.394	0.832	0.759	0.455	0.733	-5.91	CasePD1CTLA4vsCasePD1	ENSG00000079999
Tissue epithelial cells	2	ZNF57		-0.12	-0.446	0.206	1.18	-0.759	0.455	0.733	-5.91	CasePD1CTLA4vsCasePD1	ENSG00000171970
Tissue epithelial cells	2	AC113383.1		-0.185	-0.688	0.317	0.571	-0.759	0.455	0.733	-5.91	CasePD1CTLA4vsCasePD1	ENSG00000250320
Tissue epithelial cells	2	RALGDS		-0.212	-0.787	0.363	0.852	-0.759	0.455	0.733	-5.92	CasePD1CTLA4vsCasePD1	ENSG00000160271
Tissue epithelial cells	2	SCYL1		0.0866	-0.149	0.322	1	0.758	0.455	0.733	-5.92	CasePD1CTLA4vsCasePD1	ENSG00000142186
Tissue epithelial cells	2	PSMC4		0.155	-0.266	0.577	1.2	0.758	0.455	0.733	-5.92	CasePD1CTLA4vsCasePD1	ENSG00000013275
Tissue epithelial cells	2	GPATCH8		0.0752	-0.129	0.28	3.19	0.758	0.456	0.734	-5.92	CasePD1CTLA4vsCasePD1	ENSG00000186566
Tissue epithelial cells	2	TMEM53		-0.0998	-0.371	0.172	1.58	-0.757	0.456	0.734	-5.92	CasePD1CTLA4vsCasePD1	ENSG00000126106
Tissue epithelial cells	2	C19orf66		-0.231	-0.859	0.397	1.9	-0.757	0.456	0.734	-5.92	CasePD1CTLA4vsCasePD1	ENSG00000130813
Tissue epithelial cells	2	SRGAP1		-0.104	-0.388	0.179	4.13	-0.757	0.456	0.734	-5.92	CasePD1CTLA4vsCasePD1	ENSG00000196935
Tissue epithelial cells	2	NRDE2		-0.0932	-0.347	0.16	1.76	-0.757	0.456	0.734	-5.92	CasePD1CTLA4vsCasePD1	ENSG00000119720
Tissue epithelial cells	2	SMAP1		0.0987	-0.17	0.367	3.6	0.757	0.456	0.734	-5.92	CasePD1CTLA4vsCasePD1	ENSG00000112305
Tissue epithelial cells	2	AKT1		-0.119	-0.443	0.205	1.38	-0.757	0.456	0.734	-5.92	CasePD1CTLA4vsCasePD1	ENSG00000142208
Tissue epithelial cells	2	MUC1		0.264	-0.455	0.983	1.06	0.757	0.456	0.734	-5.92	CasePD1CTLA4vsCasePD1	ENSG00000185499
Tissue epithelial cells	2	BLZF1		0.123	-0.213	0.459	2.12	0.757	0.456	0.734	-5.92	CasePD1CTLA4vsCasePD1	ENSG00000117475
Tissue epithelial cells	2	UBE2D3		0.116	-0.2	0.433	3.33	0.757	0.456	0.734	-5.92	CasePD1CTLA4vsCasePD1	ENSG00000109332
Tissue epithelial cells	2	AMN1		0.117	-0.201	0.435	1.12	0.756	0.456	0.734	-5.92	CasePD1CTLA4vsCasePD1	ENSG00000151743
Tissue epithelial cells	2	TAPBP		-0.168	-0.627	0.29	2.98	-0.756	0.457	0.734	-5.92	CasePD1CTLA4vsCasePD1	ENSG00000231925
Tissue epithelial cells	2	ZDHHC6		0.133	-0.229	0.496	1.67	0.756	0.457	0.734	-5.92	CasePD1CTLA4vsCasePD1	ENSG00000023041
Tissue epithelial cells	2	N4BP1		0.101	-0.174	0.376	2.95	0.756	0.457	0.734	-5.92	CasePD1CTLA4vsCasePD1	ENSG00000102921
Tissue epithelial cells	2	KCTD1		-0.14	-0.521	0.241	0.808	-0.756	0.457	0.734	-5.92	CasePD1CTLA4vsCasePD1	ENSG00000134504
Tissue epithelial cells	2	SLC28A2		0.22	-0.381	0.821	0.664	0.755	0.457	0.735	-5.92	CasePD1CTLA4vsCasePD1	ENSG00000137860
Tissue epithelial cells	2	PDCD6IP		-0.137	-0.512	0.238	3.82	-0.754	0.458	0.736	-5.92	CasePD1CTLA4vsCasePD1	ENSG00000170248
Tissue epithelial cells	2	AL136962.1		0.461	-0.799	1.72	1.41	0.753	0.458	0.736	-5.92	CasePD1CTLA4vsCasePD1	ENSG00000276476
Tissue epithelial cells	2	NKTR		0.116	-0.201	0.432	3.1	0.753	0.458	0.736	-5.92	CasePD1CTLA4vsCasePD1	ENSG00000114857
Tissue epithelial cells	2	SRSF3		0.104	-0.181	0.389	2.3	0.753	0.459	0.736	-5.92	CasePD1CTLA4vsCasePD1	ENSG00000112081
Tissue epithelial cells	2	TRIQK		0.169	-0.293	0.631	1.61	0.753	0.459	0.736	-5.92	CasePD1CTLA4vsCasePD1	ENSG00000205133
Tissue epithelial cells	2	COMMD1		0.118	-0.204	0.44	2.27	0.753	0.459	0.736	-5.92	CasePD1CTLA4vsCasePD1	ENSG00000173163
Tissue epithelial cells	2	WSB2		0.0983	-0.171	0.367	2.07	0.752	0.459	0.736	-5.92	CasePD1CTLA4vsCasePD1	ENSG00000176871
Tissue epithelial cells	2	RBM23		-0.126	-0.47	0.219	2.03	-0.752	0.459	0.736	-5.92	CasePD1CTLA4vsCasePD1	ENSG00000100461
Tissue epithelial cells	2	CEP192		0.128	-0.222	0.478	2.35	0.752	0.459	0.736	-5.92	CasePD1CTLA4vsCasePD1	ENSG00000101639
Tissue epithelial cells	2	STAT3		0.193	-0.336	0.723	3.29	0.752	0.459	0.736	-5.92	CasePD1CTLA4vsCasePD1	ENSG00000168610
Tissue epithelial cells	2	UQCRFS1		-0.183	-0.683	0.318	1.03	-0.752	0.459	0.736	-5.92	CasePD1CTLA4vsCasePD1	ENSG00000169021
Tissue epithelial cells	2	FAHD1		-0.15	-0.562	0.262	0.886	-0.751	0.459	0.736	-5.92	CasePD1CTLA4vsCasePD1	ENSG00000180185
Tissue epithelial cells	2	PIK3R1		0.164	-0.286	0.614	2.51	0.751	0.46	0.736	-5.92	CasePD1CTLA4vsCasePD1	ENSG00000145675
Tissue epithelial cells	2	GOLGA2		0.112	-0.195	0.418	1.95	0.751	0.46	0.736	-5.92	CasePD1CTLA4vsCasePD1	ENSG00000167110
Tissue epithelial cells	2	PEF1		0.104	-0.181	0.389	0.747	0.751	0.46	0.736	-5.92	CasePD1CTLA4vsCasePD1	ENSG00000162517
Tissue epithelial cells	2	IWS1		0.0997	-0.174	0.373	2.6	0.751	0.46	0.736	-5.92	CasePD1CTLA4vsCasePD1	ENSG00000163166
Tissue epithelial cells	2	PDE3B		0.163	-0.285	0.612	2.39	0.75	0.46	0.737	-5.92	CasePD1CTLA4vsCasePD1	ENSG00000152270
Tissue epithelial cells	2	P3H2		0.344	-0.601	1.29	3.3	0.75	0.46	0.737	-5.92	CasePD1CTLA4vsCasePD1	ENSG00000090530
Tissue epithelial cells	2	AC007991.3		0.281	-0.49	1.05	0.532	0.75	0.46	0.737	-5.92	CasePD1CTLA4vsCasePD1	ENSG00000253939
Tissue epithelial cells	2	AL031777.3		0.218	-0.381	0.817	0.928	0.75	0.46	0.737	-5.92	CasePD1CTLA4vsCasePD1	ENSG00000282988
Tissue epithelial cells	2	CARF		-0.107	-0.402	0.188	1.05	-0.749	0.461	0.737	-5.92	CasePD1CTLA4vsCasePD1	ENSG00000138380
Tissue epithelial cells	2	SPIRE2		-0.19	-0.714	0.333	2.84	-0.749	0.461	0.737	-5.92	CasePD1CTLA4vsCasePD1	ENSG00000204991
Tissue epithelial cells	2	DROSHA		0.118	-0.206	0.442	2.24	0.749	0.461	0.737	-5.92	CasePD1CTLA4vsCasePD1	ENSG00000113360
Tissue epithelial cells	2	AP001831.1		-0.138	-0.517	0.241	0.842	-0.749	0.461	0.737	-5.92	CasePD1CTLA4vsCasePD1	ENSG00000254733
Tissue epithelial cells	2	COPE		-0.15	-0.562	0.263	1.08	-0.749	0.461	0.737	-5.92	CasePD1CTLA4vsCasePD1	ENSG00000105669
Tissue epithelial cells	2	HRAS		-0.181	-0.68	0.317	1.05	-0.749	0.461	0.737	-5.92	CasePD1CTLA4vsCasePD1	ENSG00000174775
Tissue epithelial cells	2	TWF1		0.149	-0.261	0.559	1.36	0.748	0.461	0.738	-5.92	CasePD1CTLA4vsCasePD1	ENSG00000151239
Tissue epithelial cells	2	CYBC1		0.124	-0.217	0.465	1.69	0.748	0.461	0.738	-5.92	CasePD1CTLA4vsCasePD1	ENSG00000178927
Tissue epithelial cells	2	PPP1R36		-0.116	-0.437	0.204	0.612	-0.748	0.461	0.738	-5.92	CasePD1CTLA4vsCasePD1	ENSG00000165807
Tissue epithelial cells	2	LTBP3		0.127	-0.223	0.476	1.02	0.748	0.462	0.738	-5.92	CasePD1CTLA4vsCasePD1	ENSG00000168056
Tissue epithelial cells	2	VAMP3		-0.0945	-0.355	0.166	1.35	-0.748	0.462	0.738	-5.92	CasePD1CTLA4vsCasePD1	ENSG00000049245
Tissue epithelial cells	2	FAM160B1		0.0962	-0.169	0.361	1.55	0.747	0.462	0.738	-5.92	CasePD1CTLA4vsCasePD1	ENSG00000151553
Tissue epithelial cells	2	RBX1		0.0988	-0.174	0.371	1.21	0.747	0.462	0.738	-5.92	CasePD1CTLA4vsCasePD1	ENSG00000100387
Tissue epithelial cells	2	HBP1		0.123	-0.216	0.462	1.97	0.747	0.462	0.738	-5.92	CasePD1CTLA4vsCasePD1	ENSG00000105856
Tissue epithelial cells	2	AP000311.1		0.197	-0.347	0.741	1.62	0.746	0.462	0.738	-5.92	CasePD1CTLA4vsCasePD1	ENSG00000249209
Tissue epithelial cells	2	DMAP1		-0.102	-0.384	0.18	1.16	-0.746	0.462	0.738	-5.92	CasePD1CTLA4vsCasePD1	ENSG00000178028
Tissue epithelial cells	2	UBA7		-0.204	-0.766	0.358	1.55	-0.746	0.462	0.738	-5.92	CasePD1CTLA4vsCasePD1	ENSG00000182179
Tissue epithelial cells	2	EPB41L1		0.185	-0.325	0.695	2.45	0.746	0.462	0.738	-5.92	CasePD1CTLA4vsCasePD1	ENSG00000088367
Tissue epithelial cells	2	KDM6A		0.133	-0.234	0.499	3.78	0.746	0.462	0.738	-5.92	CasePD1CTLA4vsCasePD1	ENSG00000147050
Tissue epithelial cells	2	POU6F2		-0.255	-0.96	0.45	0.532	-0.746	0.463	0.738	-5.92	CasePD1CTLA4vsCasePD1	ENSG00000106536
Tissue epithelial cells	2	TMEM183A		0.111	-0.196	0.418	0.859	0.745	0.463	0.739	-5.92	CasePD1CTLA4vsCasePD1	ENSG00000163444
Tissue epithelial cells	2	RPS20		0.114	-0.202	0.43	0.624	0.745	0.463	0.739	-5.92	CasePD1CTLA4vsCasePD1	ENSG00000008988
Tissue epithelial cells	2	EEF1B2		-0.134	-0.505	0.237	1.08	-0.745	0.463	0.739	-5.93	CasePD1CTLA4vsCasePD1	ENSG00000114942
Tissue epithelial cells	2	ORMDL2		-0.148	-0.557	0.261	0.853	-0.745	0.463	0.739	-5.93	CasePD1CTLA4vsCasePD1	ENSG00000123353
Tissue epithelial cells	2	DGCR2		-0.105	-0.394	0.185	2.61	-0.744	0.464	0.739	-5.93	CasePD1CTLA4vsCasePD1	ENSG00000070413
Tissue epithelial cells	2	ZNF621		0.124	-0.22	0.469	0.972	0.744	0.464	0.739	-5.93	CasePD1CTLA4vsCasePD1	ENSG00000172888
Tissue epithelial cells	2	DDX58		-0.231	-0.872	0.409	3.02	-0.744	0.464	0.739	-5.93	CasePD1CTLA4vsCasePD1	ENSG00000107201
Tissue epithelial cells	2	CCNH		-0.168	-0.632	0.297	3.08	-0.744	0.464	0.74	-5.93	CasePD1CTLA4vsCasePD1	ENSG00000134480
Tissue epithelial cells	2	PCAT14		-0.164	-0.62	0.291	0.59	-0.743	0.464	0.74	-5.93	CasePD1CTLA4vsCasePD1	ENSG00000280623
Tissue epithelial cells	2	CISD1		0.112	-0.198	0.422	0.885	0.743	0.465	0.74	-5.93	CasePD1CTLA4vsCasePD1	ENSG00000122873
Tissue epithelial cells	2	AATK		-0.19	-0.715	0.336	0.616	-0.743	0.465	0.74	-5.93	CasePD1CTLA4vsCasePD1	ENSG00000181409
Tissue epithelial cells	2	ARL14		-0.228	-0.859	0.404	2.36	-0.743	0.465	0.74	-5.93	CasePD1CTLA4vsCasePD1	ENSG00000179674
Tissue epithelial cells	2	C12orf49		0.108	-0.192	0.409	1.13	0.742	0.465	0.74	-5.93	CasePD1CTLA4vsCasePD1	ENSG00000111412
Tissue epithelial cells	2	LNPEP		0.118	-0.209	0.444	2.41	0.741	0.465	0.74	-5.93	CasePD1CTLA4vsCasePD1	ENSG00000113441
Tissue epithelial cells	2	FAM76B		-0.111	-0.42	0.197	1.11	-0.741	0.465	0.74	-5.93	CasePD1CTLA4vsCasePD1	ENSG00000077458
Tissue epithelial cells	2	DGUOK		0.108	-0.192	0.409	1.58	0.741	0.465	0.74	-5.93	CasePD1CTLA4vsCasePD1	ENSG00000114956
Tissue epithelial cells	2	CCNB1IP1		0.113	-0.201	0.426	0.559	0.741	0.466	0.74	-5.93	CasePD1CTLA4vsCasePD1	ENSG00000100814
Tissue epithelial cells	2	LRRC41		0.0851	-0.151	0.322	1.11	0.741	0.466	0.74	-5.93	CasePD1CTLA4vsCasePD1	ENSG00000132128
Tissue epithelial cells	2	PWWP2B		-0.152	-0.575	0.271	1.36	-0.741	0.466	0.74	-5.93	CasePD1CTLA4vsCasePD1	ENSG00000171813
Tissue epithelial cells	2	MAPKAPK2		0.113	-0.201	0.426	2	0.741	0.466	0.74	-5.93	CasePD1CTLA4vsCasePD1	ENSG00000162889
Tissue epithelial cells	2	PDCL		-0.0928	-0.351	0.165	0.626	-0.741	0.466	0.74	-5.93	CasePD1CTLA4vsCasePD1	ENSG00000136940
Tissue epithelial cells	2	LMAN2		0.133	-0.237	0.504	1.3	0.741	0.466	0.74	-5.93	CasePD1CTLA4vsCasePD1	ENSG00000169223
Tissue epithelial cells	2	RFFL		-0.12	-0.453	0.213	0.878	-0.741	0.466	0.74	-5.93	CasePD1CTLA4vsCasePD1	ENSG00000092871
Tissue epithelial cells	2	AC113414.1		-0.156	-0.592	0.279	1.06	-0.741	0.466	0.74	-5.93	CasePD1CTLA4vsCasePD1	ENSG00000254186
Tissue epithelial cells	2	TACC2		-0.0947	-0.358	0.169	3.19	-0.74	0.466	0.741	-5.93	CasePD1CTLA4vsCasePD1	ENSG00000138162
Tissue epithelial cells	2	DNM1		-0.113	-0.428	0.202	0.671	-0.74	0.466	0.741	-5.93	CasePD1CTLA4vsCasePD1	ENSG00000106976
Tissue epithelial cells	2	TMPRSS2		0.141	-0.252	0.534	4.76	0.74	0.466	0.741	-5.93	CasePD1CTLA4vsCasePD1	ENSG00000184012
Tissue epithelial cells	2	PAXIP1-AS2		-0.111	-0.42	0.198	0.672	-0.74	0.466	0.741	-5.93	CasePD1CTLA4vsCasePD1	ENSG00000214106
Tissue epithelial cells	2	RRP8		0.0835	-0.149	0.316	0.579	0.74	0.466	0.741	-5.93	CasePD1CTLA4vsCasePD1	ENSG00000132275
Tissue epithelial cells	2	PKDCC		0.229	-0.408	0.865	1.04	0.739	0.467	0.741	-5.93	CasePD1CTLA4vsCasePD1	ENSG00000162878
Tissue epithelial cells	2	ULK1		0.141	-0.251	0.532	0.967	0.739	0.467	0.741	-5.93	CasePD1CTLA4vsCasePD1	ENSG00000177169
Tissue epithelial cells	2	MAP3K7CL		0.139	-0.248	0.526	0.665	0.739	0.467	0.741	-5.93	CasePD1CTLA4vsCasePD1	ENSG00000156265
Tissue epithelial cells	2	PLA2G12A		-0.116	-0.438	0.207	0.547	-0.739	0.467	0.741	-5.93	CasePD1CTLA4vsCasePD1	ENSG00000123739
Tissue epithelial cells	2	EIF2AK2		-0.139	-0.527	0.249	2.27	-0.739	0.467	0.741	-5.93	CasePD1CTLA4vsCasePD1	ENSG00000055332
Tissue epithelial cells	2	BCAT2		-0.115	-0.436	0.206	0.587	-0.739	0.467	0.741	-5.93	CasePD1CTLA4vsCasePD1	ENSG00000105552
Tissue epithelial cells	2	ZBTB11		0.0979	-0.175	0.371	1.57	0.738	0.467	0.741	-5.93	CasePD1CTLA4vsCasePD1	ENSG00000066422
Tissue epithelial cells	2	RSRC2		0.0961	-0.172	0.364	2.49	0.738	0.467	0.741	-5.93	CasePD1CTLA4vsCasePD1	ENSG00000111011
Tissue epithelial cells	2	COQ7		0.119	-0.213	0.452	0.73	0.738	0.467	0.741	-5.93	CasePD1CTLA4vsCasePD1	ENSG00000167186
Tissue epithelial cells	2	TBC1D4		0.219	-0.392	0.83	1.55	0.738	0.467	0.741	-5.93	CasePD1CTLA4vsCasePD1	ENSG00000136111
Tissue epithelial cells	2	KIFC2		-0.272	-1.03	0.488	1.71	-0.737	0.468	0.741	-5.93	CasePD1CTLA4vsCasePD1	ENSG00000167702
Tissue epithelial cells	2	NUDC		0.0928	-0.167	0.352	1.26	0.737	0.468	0.742	-5.93	CasePD1CTLA4vsCasePD1	ENSG00000090273
Tissue epithelial cells	2	TAPT1-AS1		-0.135	-0.513	0.243	1.34	-0.737	0.468	0.742	-5.93	CasePD1CTLA4vsCasePD1	ENSG00000263327
Tissue epithelial cells	2	CEP57L1		-0.112	-0.426	0.202	1.33	-0.737	0.468	0.742	-5.93	CasePD1CTLA4vsCasePD1	ENSG00000183137
Tissue epithelial cells	2	NUCKS1		0.108	-0.195	0.411	1.02	0.737	0.468	0.742	-5.93	CasePD1CTLA4vsCasePD1	ENSG00000069275
Tissue epithelial cells	2	SAR1A		0.106	-0.19	0.402	1.34	0.736	0.468	0.742	-5.93	CasePD1CTLA4vsCasePD1	ENSG00000079332
Tissue epithelial cells	2	TRIM26		0.133	-0.239	0.504	2.45	0.736	0.469	0.742	-5.93	CasePD1CTLA4vsCasePD1	ENSG00000234127
Tissue epithelial cells	2	TTC7A		0.149	-0.268	0.566	2.51	0.736	0.469	0.742	-5.93	CasePD1CTLA4vsCasePD1	ENSG00000068724
Tissue epithelial cells	2	RCC1L		-0.127	-0.482	0.228	0.689	-0.736	0.469	0.742	-5.93	CasePD1CTLA4vsCasePD1	ENSG00000274523
Tissue epithelial cells	2	AHSA1		0.112	-0.201	0.424	0.621	0.735	0.469	0.742	-5.93	CasePD1CTLA4vsCasePD1	ENSG00000100591
Tissue epithelial cells	2	RCAN3		0.18	-0.324	0.683	1.02	0.735	0.469	0.742	-5.93	CasePD1CTLA4vsCasePD1	ENSG00000117602
Tissue epithelial cells	2	TTC27		0.118	-0.212	0.447	0.763	0.735	0.469	0.742	-5.93	CasePD1CTLA4vsCasePD1	ENSG00000018699
Tissue epithelial cells	2	SLC3A2		-0.181	-0.691	0.328	2.08	-0.734	0.47	0.743	-5.93	CasePD1CTLA4vsCasePD1	ENSG00000168003
Tissue epithelial cells	2	TJAP1		0.137	-0.247	0.521	1.13	0.734	0.47	0.743	-5.93	CasePD1CTLA4vsCasePD1	ENSG00000137221
Tissue epithelial cells	2	PRPF39		0.121	-0.218	0.459	1.56	0.733	0.47	0.744	-5.93	CasePD1CTLA4vsCasePD1	ENSG00000185246
Tissue epithelial cells	2	ZNF529-AS1		0.0938	-0.17	0.357	0.839	0.733	0.47	0.744	-5.93	CasePD1CTLA4vsCasePD1	ENSG00000233527
Tissue epithelial cells	2	NDUFB4		-0.114	-0.436	0.207	0.848	-0.733	0.47	0.744	-5.93	CasePD1CTLA4vsCasePD1	ENSG00000065518
Tissue epithelial cells	2	CDK3		-0.162	-0.617	0.293	0.959	-0.733	0.471	0.744	-5.93	CasePD1CTLA4vsCasePD1	ENSG00000250506
Tissue epithelial cells	2	TMEM185A		0.117	-0.212	0.446	1.22	0.733	0.471	0.744	-5.93	CasePD1CTLA4vsCasePD1	ENSG00000269556
Tissue epithelial cells	2	MBD5		-0.137	-0.523	0.249	3.69	-0.732	0.471	0.744	-5.93	CasePD1CTLA4vsCasePD1	ENSG00000204406
Tissue epithelial cells	2	MFSD9		-0.125	-0.475	0.226	1.39	-0.732	0.471	0.744	-5.93	CasePD1CTLA4vsCasePD1	ENSG00000135953
Tissue epithelial cells	2	LINC01268		-0.217	-0.827	0.393	1.48	-0.732	0.471	0.744	-5.93	CasePD1CTLA4vsCasePD1	ENSG00000227502
Tissue epithelial cells	2	PLLP		-0.239	-0.91	0.433	0.788	-0.731	0.471	0.744	-5.93	CasePD1CTLA4vsCasePD1	ENSG00000102934
Tissue epithelial cells	2	IARS2		0.11	-0.2	0.42	1.52	0.731	0.471	0.744	-5.93	CasePD1CTLA4vsCasePD1	ENSG00000067704
Tissue epithelial cells	2	ACOT11		-0.121	-0.463	0.22	3.15	-0.731	0.471	0.744	-5.93	CasePD1CTLA4vsCasePD1	ENSG00000162390
Tissue epithelial cells	2	TAF1C		0.16	-0.291	0.611	1.1	0.731	0.471	0.744	-5.94	CasePD1CTLA4vsCasePD1	ENSG00000103168
Tissue epithelial cells	2	SNAP29		-0.0886	-0.338	0.161	1.34	-0.731	0.472	0.744	-5.94	CasePD1CTLA4vsCasePD1	ENSG00000099940
Tissue epithelial cells	2	BTBD7		0.0816	-0.148	0.311	3.2	0.731	0.472	0.744	-5.94	CasePD1CTLA4vsCasePD1	ENSG00000011114
Tissue epithelial cells	2	TERF1		-0.13	-0.496	0.236	1.46	-0.731	0.472	0.744	-5.94	CasePD1CTLA4vsCasePD1	ENSG00000147601
Tissue epithelial cells	2	PRUNE1		-0.0969	-0.37	0.176	0.912	-0.73	0.472	0.745	-5.94	CasePD1CTLA4vsCasePD1	ENSG00000143363
Tissue epithelial cells	2	PCIF1		0.0742	-0.135	0.283	0.601	0.73	0.472	0.745	-5.94	CasePD1CTLA4vsCasePD1	ENSG00000100982
Tissue epithelial cells	2	KMT5B		-0.094	-0.359	0.171	3.13	-0.73	0.472	0.745	-5.94	CasePD1CTLA4vsCasePD1	ENSG00000110066
Tissue epithelial cells	2	KIF1BP		0.0811	-0.148	0.31	0.859	0.729	0.473	0.745	-5.94	CasePD1CTLA4vsCasePD1	ENSG00000198954
Tissue epithelial cells	2	STK25		0.138	-0.252	0.529	1.57	0.729	0.473	0.745	-5.94	CasePD1CTLA4vsCasePD1	ENSG00000115694
Tissue epithelial cells	2	FOXJ2		-0.0878	-0.336	0.16	0.702	-0.729	0.473	0.745	-5.94	CasePD1CTLA4vsCasePD1	ENSG00000065970
Tissue epithelial cells	2	AC005208.1		0.495	-0.903	1.89	3.27	0.729	0.473	0.745	-5.94	CasePD1CTLA4vsCasePD1	ENSG00000230258
Tissue epithelial cells	2	RRAGB		0.102	-0.187	0.391	1.3	0.729	0.473	0.745	-5.94	CasePD1CTLA4vsCasePD1	ENSG00000083750
Tissue epithelial cells	2	NELFE		-0.0993	-0.38	0.181	0.951	-0.729	0.473	0.745	-5.94	CasePD1CTLA4vsCasePD1	ENSG00000204356
Tissue epithelial cells	2	UACA		0.175	-0.319	0.669	3.98	0.728	0.473	0.745	-5.94	CasePD1CTLA4vsCasePD1	ENSG00000137831
Tissue epithelial cells	2	SAP130		-0.0821	-0.314	0.15	2.13	-0.728	0.473	0.746	-5.94	CasePD1CTLA4vsCasePD1	ENSG00000136715
Tissue epithelial cells	2	WDTC1		0.133	-0.244	0.51	1.44	0.728	0.474	0.746	-5.94	CasePD1CTLA4vsCasePD1	ENSG00000142784
Tissue epithelial cells	2	NEGR1		-0.156	-0.597	0.285	0.757	-0.728	0.474	0.746	-5.94	CasePD1CTLA4vsCasePD1	ENSG00000172260
Tissue epithelial cells	2	VPS26C		0.0819	-0.15	0.314	1.9	0.728	0.474	0.746	-5.94	CasePD1CTLA4vsCasePD1	ENSG00000157538
Tissue epithelial cells	2	C16orf70		0.108	-0.197	0.413	0.865	0.727	0.474	0.746	-5.94	CasePD1CTLA4vsCasePD1	ENSG00000125149
Tissue epithelial cells	2	EPS8L2		-0.168	-0.645	0.308	3.52	-0.727	0.474	0.746	-5.94	CasePD1CTLA4vsCasePD1	ENSG00000177106
Tissue epithelial cells	2	SEC61B		0.157	-0.288	0.603	1.09	0.727	0.474	0.746	-5.94	CasePD1CTLA4vsCasePD1	ENSG00000106803
Tissue epithelial cells	2	GFOD2		0.136	-0.249	0.521	1.51	0.726	0.474	0.746	-5.94	CasePD1CTLA4vsCasePD1	ENSG00000141098
Tissue epithelial cells	2	PPWD1		-0.105	-0.402	0.192	1.58	-0.726	0.474	0.746	-5.94	CasePD1CTLA4vsCasePD1	ENSG00000113593
Tissue epithelial cells	2	DOCK10		0.17	-0.312	0.652	0.619	0.726	0.475	0.746	-5.94	CasePD1CTLA4vsCasePD1	ENSG00000135905
Tissue epithelial cells	2	TRAF4		-0.133	-0.51	0.244	1.86	-0.726	0.475	0.747	-5.94	CasePD1CTLA4vsCasePD1	ENSG00000076604
Tissue epithelial cells	2	GCNA		0.0903	-0.166	0.347	0.588	0.725	0.475	0.747	-5.94	CasePD1CTLA4vsCasePD1	ENSG00000147174
Tissue epithelial cells	2	PCYT1A		-0.114	-0.437	0.209	1.71	-0.725	0.475	0.747	-5.94	CasePD1CTLA4vsCasePD1	ENSG00000161217
Tissue epithelial cells	2	SENP8		-0.0875	-0.336	0.161	0.606	-0.725	0.475	0.747	-5.94	CasePD1CTLA4vsCasePD1	ENSG00000166192
Tissue epithelial cells	2	CXCL16		0.177	-0.326	0.679	0.635	0.725	0.475	0.747	-5.94	CasePD1CTLA4vsCasePD1	ENSG00000161921
Tissue epithelial cells	2	BEST4		0.271	-0.5	1.04	0.644	0.724	0.476	0.747	-5.94	CasePD1CTLA4vsCasePD1	ENSG00000142959
Tissue epithelial cells	2	ARMH1		-0.142	-0.546	0.262	0.603	-0.724	0.476	0.747	-5.94	CasePD1CTLA4vsCasePD1	ENSG00000198520
Tissue epithelial cells	2	OSTM1		-0.143	-0.551	0.264	2.41	-0.724	0.476	0.747	-5.94	CasePD1CTLA4vsCasePD1	ENSG00000081087
Tissue epithelial cells	2	TMCO3		0.165	-0.305	0.635	1.92	0.724	0.476	0.747	-5.94	CasePD1CTLA4vsCasePD1	ENSG00000150403
Tissue epithelial cells	2	GNL1		0.136	-0.25	0.522	1.03	0.724	0.476	0.747	-5.94	CasePD1CTLA4vsCasePD1	ENSG00000204590
Tissue epithelial cells	2	RPL27A		0.176	-0.325	0.676	0.87	0.723	0.476	0.748	-5.94	CasePD1CTLA4vsCasePD1	ENSG00000166441
Tissue epithelial cells	2	LPAR2		0.176	-0.326	0.679	0.854	0.723	0.476	0.748	-5.94	CasePD1CTLA4vsCasePD1	ENSG00000064547
Tissue epithelial cells	2	MTRR		0.142	-0.263	0.548	1.08	0.723	0.477	0.748	-5.94	CasePD1CTLA4vsCasePD1	ENSG00000124275
Tissue epithelial cells	2	AC025178.1		-0.105	-0.403	0.194	0.881	-0.723	0.477	0.748	-5.94	CasePD1CTLA4vsCasePD1	ENSG00000250764
Tissue epithelial cells	2	SELENOT		0.128	-0.237	0.494	1.24	0.722	0.477	0.748	-5.94	CasePD1CTLA4vsCasePD1	ENSG00000198843
Tissue epithelial cells	2	ERCC3		-0.0912	-0.351	0.169	1.2	-0.722	0.477	0.748	-5.94	CasePD1CTLA4vsCasePD1	ENSG00000163161
Tissue epithelial cells	2	PCF11		-0.117	-0.452	0.217	2.23	-0.722	0.477	0.748	-5.94	CasePD1CTLA4vsCasePD1	ENSG00000165494
Tissue epithelial cells	2	GP6		0.329	-0.609	1.27	1.27	0.722	0.477	0.748	-5.94	CasePD1CTLA4vsCasePD1	ENSG00000088053
Tissue epithelial cells	2	KTN1-AS1		-0.129	-0.498	0.24	0.523	-0.721	0.477	0.748	-5.94	CasePD1CTLA4vsCasePD1	ENSG00000186615
Tissue epithelial cells	2	FAM19A1		0.384	-0.712	1.48	2.02	0.721	0.477	0.748	-5.94	CasePD1CTLA4vsCasePD1	ENSG00000183662
Tissue epithelial cells	2	KMT5A		0.102	-0.189	0.393	1.09	0.721	0.477	0.748	-5.94	CasePD1CTLA4vsCasePD1	ENSG00000183955
Tissue epithelial cells	2	AL117339.5		0.11	-0.204	0.424	0.689	0.721	0.478	0.748	-5.94	CasePD1CTLA4vsCasePD1	ENSG00000283930
Tissue epithelial cells	2	SMIM12		-0.127	-0.491	0.236	1.3	-0.721	0.478	0.748	-5.94	CasePD1CTLA4vsCasePD1	ENSG00000163866
Tissue epithelial cells	2	PEX11B		0.102	-0.189	0.392	0.664	0.721	0.478	0.748	-5.94	CasePD1CTLA4vsCasePD1	ENSG00000131779
Tissue epithelial cells	2	TTC9C		0.118	-0.219	0.454	0.944	0.721	0.478	0.748	-5.94	CasePD1CTLA4vsCasePD1	ENSG00000162222
Tissue epithelial cells	2	RAB11A		0.104	-0.194	0.403	2	0.721	0.478	0.748	-5.94	CasePD1CTLA4vsCasePD1	ENSG00000103769
Tissue epithelial cells	2	KPNA3		0.127	-0.236	0.489	2.07	0.72	0.478	0.748	-5.94	CasePD1CTLA4vsCasePD1	ENSG00000102753
Tissue epithelial cells	2	FAT1		0.118	-0.22	0.456	3.69	0.72	0.478	0.748	-5.94	CasePD1CTLA4vsCasePD1	ENSG00000083857
Tissue epithelial cells	2	PROSER3		0.0956	-0.178	0.369	0.73	0.72	0.478	0.748	-5.94	CasePD1CTLA4vsCasePD1	ENSG00000167595
Tissue epithelial cells	2	ERC1		0.104	-0.193	0.401	3.38	0.72	0.478	0.748	-5.94	CasePD1CTLA4vsCasePD1	ENSG00000082805
Tissue epithelial cells	2	RMND5B		-0.104	-0.402	0.194	1.26	-0.72	0.478	0.748	-5.94	CasePD1CTLA4vsCasePD1	ENSG00000145916
Tissue epithelial cells	2	TMUB2		-0.12	-0.463	0.223	2.05	-0.72	0.478	0.748	-5.94	CasePD1CTLA4vsCasePD1	ENSG00000168591
Tissue epithelial cells	2	SPRED2		-0.101	-0.392	0.189	3.58	-0.72	0.478	0.748	-5.94	CasePD1CTLA4vsCasePD1	ENSG00000198369
Tissue epithelial cells	2	CSTB		0.16	-0.298	0.618	1.34	0.719	0.479	0.749	-5.94	CasePD1CTLA4vsCasePD1	ENSG00000160213
Tissue epithelial cells	2	ARV1		-0.136	-0.527	0.254	1.08	-0.719	0.479	0.749	-5.94	CasePD1CTLA4vsCasePD1	ENSG00000173409
Tissue epithelial cells	2	UMAD1		-0.134	-0.519	0.251	3.22	-0.719	0.479	0.749	-5.94	CasePD1CTLA4vsCasePD1	ENSG00000219545
Tissue epithelial cells	2	ISX		-0.194	-0.751	0.362	1.2	-0.719	0.479	0.749	-5.94	CasePD1CTLA4vsCasePD1	ENSG00000175329
Tissue epithelial cells	2	MED9		-0.103	-0.397	0.192	0.966	-0.719	0.479	0.749	-5.94	CasePD1CTLA4vsCasePD1	ENSG00000141026
Tissue epithelial cells	2	MICAL1		0.193	-0.36	0.745	1.99	0.718	0.479	0.749	-5.94	CasePD1CTLA4vsCasePD1	ENSG00000135596
Tissue epithelial cells	2	MYNN		0.126	-0.235	0.486	1.16	0.718	0.479	0.749	-5.94	CasePD1CTLA4vsCasePD1	ENSG00000085274
Tissue epithelial cells	2	KLHL28		0.137	-0.256	0.53	1.99	0.718	0.48	0.749	-5.94	CasePD1CTLA4vsCasePD1	ENSG00000179454
Tissue epithelial cells	2	VSIR		-0.125	-0.484	0.234	1.57	-0.717	0.48	0.749	-5.94	CasePD1CTLA4vsCasePD1	ENSG00000107738
Tissue epithelial cells	2	LSAMP		0.206	-0.386	0.798	0.971	0.717	0.48	0.749	-5.94	CasePD1CTLA4vsCasePD1	ENSG00000185565
Tissue epithelial cells	2	C2orf68		-0.078	-0.302	0.146	1.14	-0.717	0.48	0.75	-5.95	CasePD1CTLA4vsCasePD1	ENSG00000168887
Tissue epithelial cells	2	ERLIN2		0.124	-0.233	0.481	0.693	0.717	0.48	0.75	-5.95	CasePD1CTLA4vsCasePD1	ENSG00000147475
Tissue epithelial cells	2	CPSF3		0.101	-0.189	0.39	0.826	0.717	0.48	0.75	-5.95	CasePD1CTLA4vsCasePD1	ENSG00000119203
Tissue epithelial cells	2	ZFAND3		0.0829	-0.155	0.321	4.79	0.717	0.48	0.75	-5.95	CasePD1CTLA4vsCasePD1	ENSG00000156639
Tissue epithelial cells	2	ANKRD12		-0.102	-0.395	0.191	4.14	-0.717	0.48	0.75	-5.95	CasePD1CTLA4vsCasePD1	ENSG00000101745
Tissue epithelial cells	2	TERF2IP		-0.101	-0.391	0.189	1.53	-0.716	0.48	0.75	-5.95	CasePD1CTLA4vsCasePD1	ENSG00000166848
Tissue epithelial cells	2	MCOLN1		-0.145	-0.563	0.273	1.46	-0.716	0.481	0.75	-5.95	CasePD1CTLA4vsCasePD1	ENSG00000090674
Tissue epithelial cells	2	UBE2J2		0.128	-0.241	0.498	1.68	0.715	0.481	0.75	-5.95	CasePD1CTLA4vsCasePD1	ENSG00000160087
Tissue epithelial cells	2	CLTB		0.185	-0.347	0.716	2.48	0.715	0.481	0.75	-5.95	CasePD1CTLA4vsCasePD1	ENSG00000175416
Tissue epithelial cells	2	ANXA4		0.127	-0.238	0.491	3.87	0.715	0.481	0.75	-5.95	CasePD1CTLA4vsCasePD1	ENSG00000196975
Tissue epithelial cells	2	SGSH		0.114	-0.215	0.444	0.57	0.715	0.481	0.75	-5.95	CasePD1CTLA4vsCasePD1	ENSG00000181523
Tissue epithelial cells	2	KDM2A		0.124	-0.233	0.48	3.73	0.715	0.481	0.75	-5.95	CasePD1CTLA4vsCasePD1	ENSG00000173120
Tissue epithelial cells	2	AL110292.1		-0.417	-1.62	0.784	1.85	-0.715	0.481	0.75	-5.95	CasePD1CTLA4vsCasePD1	ENSG00000258081
Tissue epithelial cells	2	CDK2AP2		-0.108	-0.417	0.202	1.47	-0.715	0.481	0.75	-5.95	CasePD1CTLA4vsCasePD1	ENSG00000167797
Tissue epithelial cells	2	HLA-E		-0.217	-0.841	0.408	3.09	-0.714	0.482	0.75	-5.95	CasePD1CTLA4vsCasePD1	ENSG00000204592
Tissue epithelial cells	2	ANKRD34C-AS1		0.283	-0.534	1.1	1.4	0.714	0.482	0.75	-5.95	CasePD1CTLA4vsCasePD1	ENSG00000259234
Tissue epithelial cells	2	ZNF292		0.115	-0.217	0.448	3.62	0.714	0.482	0.75	-5.95	CasePD1CTLA4vsCasePD1	ENSG00000188994
Tissue epithelial cells	2	ARPC2		0.0941	-0.177	0.366	3.35	0.714	0.482	0.75	-5.95	CasePD1CTLA4vsCasePD1	ENSG00000163466
Tissue epithelial cells	2	FNBP1		-0.116	-0.451	0.219	2.77	-0.713	0.482	0.751	-5.95	CasePD1CTLA4vsCasePD1	ENSG00000187239
Tissue epithelial cells	2	INTS9		0.12	-0.227	0.467	1.58	0.713	0.483	0.751	-5.95	CasePD1CTLA4vsCasePD1	ENSG00000104299
Tissue epithelial cells	2	PIGX		0.121	-0.228	0.469	0.682	0.713	0.483	0.751	-5.95	CasePD1CTLA4vsCasePD1	ENSG00000163964
Tissue epithelial cells	2	NRP1		0.152	-0.288	0.592	0.733	0.713	0.483	0.751	-5.95	CasePD1CTLA4vsCasePD1	ENSG00000099250
Tissue epithelial cells	2	FHDC1		-0.147	-0.571	0.278	1.87	-0.713	0.483	0.751	-5.95	CasePD1CTLA4vsCasePD1	ENSG00000137460
Tissue epithelial cells	2	AC012074.1		-0.238	-0.928	0.451	0.612	-0.713	0.483	0.751	-5.95	CasePD1CTLA4vsCasePD1	ENSG00000235072
Tissue epithelial cells	2	COPS4		0.121	-0.228	0.469	1	0.712	0.483	0.751	-5.95	CasePD1CTLA4vsCasePD1	ENSG00000138663
Tissue epithelial cells	2	TRIP10		0.164	-0.311	0.64	2.08	0.712	0.483	0.751	-5.95	CasePD1CTLA4vsCasePD1	ENSG00000125733
Tissue epithelial cells	2	PTOV1-AS2		-0.129	-0.502	0.244	0.597	-0.712	0.483	0.752	-5.95	CasePD1CTLA4vsCasePD1	ENSG00000269352
Tissue epithelial cells	2	MT1M		-0.302	-1.18	0.572	1.22	-0.711	0.483	0.752	-5.95	CasePD1CTLA4vsCasePD1	ENSG00000205364
Tissue epithelial cells	2	RAB6A		0.0764	-0.145	0.298	3.35	0.711	0.484	0.752	-5.95	CasePD1CTLA4vsCasePD1	ENSG00000175582
Tissue epithelial cells	2	PAPSS1		0.161	-0.305	0.627	1.56	0.711	0.484	0.752	-5.95	CasePD1CTLA4vsCasePD1	ENSG00000138801
Tissue epithelial cells	2	HSPG2		0.18	-0.342	0.702	2.68	0.711	0.484	0.752	-5.95	CasePD1CTLA4vsCasePD1	ENSG00000142798
Tissue epithelial cells	2	HTATIP2		-0.128	-0.498	0.243	1.59	-0.711	0.484	0.752	-5.95	CasePD1CTLA4vsCasePD1	ENSG00000109854
Tissue epithelial cells	2	NDUFS6		-0.107	-0.418	0.204	1.22	-0.711	0.484	0.752	-5.95	CasePD1CTLA4vsCasePD1	ENSG00000145494
Tissue epithelial cells	2	IRF2BP2		0.146	-0.279	0.572	1.38	0.709	0.485	0.753	-5.95	CasePD1CTLA4vsCasePD1	ENSG00000168264
Tissue epithelial cells	2	TAB3		0.0865	-0.165	0.338	1.91	0.709	0.485	0.753	-5.95	CasePD1CTLA4vsCasePD1	ENSG00000157625
Tissue epithelial cells	2	ZNF24		-0.13	-0.507	0.247	1.61	-0.709	0.485	0.753	-5.95	CasePD1CTLA4vsCasePD1	ENSG00000172466
Tissue epithelial cells	2	SNHG7		0.111	-0.213	0.435	0.515	0.709	0.485	0.753	-5.95	CasePD1CTLA4vsCasePD1	ENSG00000233016
Tissue epithelial cells	2	DUSP12		0.104	-0.199	0.407	0.57	0.708	0.485	0.753	-5.95	CasePD1CTLA4vsCasePD1	ENSG00000081721
Tissue epithelial cells	2	AL645465.1		0.123	-0.234	0.48	0.908	0.708	0.486	0.754	-5.95	CasePD1CTLA4vsCasePD1	ENSG00000240963
Tissue epithelial cells	2	IL6ST		0.164	-0.313	0.641	2.43	0.707	0.486	0.754	-5.95	CasePD1CTLA4vsCasePD1	ENSG00000134352
Tissue epithelial cells	2	UQCC3		0.0964	-0.184	0.377	0.597	0.707	0.486	0.754	-5.95	CasePD1CTLA4vsCasePD1	ENSG00000204922
Tissue epithelial cells	2	ARFGEF1		0.0876	-0.168	0.343	3.49	0.707	0.486	0.754	-5.95	CasePD1CTLA4vsCasePD1	ENSG00000066777
Tissue epithelial cells	2	SCAPER		-0.13	-0.509	0.249	2.5	-0.706	0.487	0.755	-5.95	CasePD1CTLA4vsCasePD1	ENSG00000140386
Tissue epithelial cells	2	MTFMT		0.103	-0.199	0.405	1.33	0.706	0.487	0.755	-5.95	CasePD1CTLA4vsCasePD1	ENSG00000103707
Tissue epithelial cells	2	NPDC1		0.15	-0.287	0.587	0.611	0.705	0.487	0.755	-5.95	CasePD1CTLA4vsCasePD1	ENSG00000107281
Tissue epithelial cells	2	FARP2		-0.0861	-0.338	0.165	3.7	-0.705	0.487	0.756	-5.95	CasePD1CTLA4vsCasePD1	ENSG00000006607
Tissue epithelial cells	2	MIEF2		0.0788	-0.152	0.309	0.577	0.705	0.488	0.756	-5.95	CasePD1CTLA4vsCasePD1	ENSG00000177427
Tissue epithelial cells	2	TIPRL		-0.121	-0.474	0.232	1.6	-0.705	0.488	0.756	-5.95	CasePD1CTLA4vsCasePD1	ENSG00000143155
Tissue epithelial cells	2	HGD		0.151	-0.29	0.592	1.71	0.704	0.488	0.756	-5.95	CasePD1CTLA4vsCasePD1	ENSG00000113924
Tissue epithelial cells	2	IMPA2		0.15	-0.29	0.591	1.33	0.704	0.488	0.756	-5.95	CasePD1CTLA4vsCasePD1	ENSG00000141401
Tissue epithelial cells	2	GPD2		-0.103	-0.405	0.199	3.9	-0.704	0.488	0.756	-5.95	CasePD1CTLA4vsCasePD1	ENSG00000115159
Tissue epithelial cells	2	PCK2		-0.162	-0.635	0.312	1.4	-0.704	0.488	0.756	-5.95	CasePD1CTLA4vsCasePD1	ENSG00000100889
Tissue epithelial cells	2	SYDE2		0.0946	-0.182	0.371	0.823	0.704	0.488	0.756	-5.95	CasePD1CTLA4vsCasePD1	ENSG00000097096
Tissue epithelial cells	2	TUBGCP2		0.0804	-0.155	0.316	1.78	0.703	0.489	0.756	-5.95	CasePD1CTLA4vsCasePD1	ENSG00000130640
Tissue epithelial cells	2	RPS4X		0.196	-0.378	0.77	1.02	0.703	0.489	0.756	-5.95	CasePD1CTLA4vsCasePD1	ENSG00000198034
Tissue epithelial cells	2	TSKU		-0.15	-0.588	0.289	0.887	-0.703	0.489	0.756	-5.95	CasePD1CTLA4vsCasePD1	ENSG00000182704
Tissue epithelial cells	2	PTS		0.0948	-0.183	0.373	1.32	0.702	0.489	0.757	-5.96	CasePD1CTLA4vsCasePD1	ENSG00000150787
Tissue epithelial cells	2	KCNJ2		-0.156	-0.612	0.301	0.793	-0.702	0.489	0.757	-5.96	CasePD1CTLA4vsCasePD1	ENSG00000123700
Tissue epithelial cells	2	EREG		0.331	-0.64	1.3	1.92	0.702	0.489	0.757	-5.96	CasePD1CTLA4vsCasePD1	ENSG00000124882
Tissue epithelial cells	2	PRR12		0.112	-0.217	0.441	0.841	0.702	0.489	0.757	-5.96	CasePD1CTLA4vsCasePD1	ENSG00000126464
Tissue epithelial cells	2	SLC44A4		-0.115	-0.453	0.223	3.51	-0.702	0.489	0.757	-5.96	CasePD1CTLA4vsCasePD1	ENSG00000204385
Tissue epithelial cells	2	COBL		-0.0997	-0.393	0.193	4.33	-0.701	0.49	0.757	-5.96	CasePD1CTLA4vsCasePD1	ENSG00000106078
Tissue epithelial cells	2	KPNB1		0.0978	-0.189	0.385	2.37	0.701	0.49	0.757	-5.96	CasePD1CTLA4vsCasePD1	ENSG00000108424
Tissue epithelial cells	2	RAPGEF1		0.0801	-0.155	0.316	3.1	0.701	0.49	0.757	-5.96	CasePD1CTLA4vsCasePD1	ENSG00000107263
Tissue epithelial cells	2	RNF126		-0.136	-0.535	0.263	1.23	-0.701	0.49	0.757	-5.96	CasePD1CTLA4vsCasePD1	ENSG00000070423
Tissue epithelial cells	2	MAB21L3		-0.147	-0.579	0.285	0.781	-0.701	0.49	0.757	-5.96	CasePD1CTLA4vsCasePD1	ENSG00000173212
Tissue epithelial cells	2	TPRKB		-0.125	-0.492	0.242	0.7	-0.701	0.49	0.757	-5.96	CasePD1CTLA4vsCasePD1	ENSG00000144034
Tissue epithelial cells	2	MARC2		-0.172	-0.679	0.335	1.43	-0.7	0.49	0.757	-5.96	CasePD1CTLA4vsCasePD1	ENSG00000117791
Tissue epithelial cells	2	ARF1		0.128	-0.248	0.504	2	0.7	0.49	0.757	-5.96	CasePD1CTLA4vsCasePD1	ENSG00000143761
Tissue epithelial cells	2	AP000866.1		0.147	-0.285	0.579	0.724	0.7	0.491	0.757	-5.96	CasePD1CTLA4vsCasePD1	ENSG00000245498
Tissue epithelial cells	2	UFC1		-0.0997	-0.393	0.194	0.92	-0.7	0.491	0.757	-5.96	CasePD1CTLA4vsCasePD1	ENSG00000143222
Tissue epithelial cells	2	MROH1		0.116	-0.227	0.459	2.62	0.7	0.491	0.757	-5.96	CasePD1CTLA4vsCasePD1	ENSG00000179832
Tissue epithelial cells	2	SLC17A5		0.103	-0.2	0.405	2.1	0.7	0.491	0.757	-5.96	CasePD1CTLA4vsCasePD1	ENSG00000119899
Tissue epithelial cells	2	SSUH2		-0.167	-0.658	0.324	0.628	-0.699	0.491	0.757	-5.96	CasePD1CTLA4vsCasePD1	ENSG00000125046
Tissue epithelial cells	2	ATF6		0.113	-0.22	0.446	2.42	0.699	0.491	0.757	-5.96	CasePD1CTLA4vsCasePD1	ENSG00000118217
Tissue epithelial cells	2	DCTN6		0.0764	-0.149	0.301	0.622	0.699	0.491	0.757	-5.96	CasePD1CTLA4vsCasePD1	ENSG00000104671
Tissue epithelial cells	2	EMC4		0.0921	-0.179	0.363	0.556	0.699	0.491	0.757	-5.96	CasePD1CTLA4vsCasePD1	ENSG00000128463
Tissue epithelial cells	2	MAP4K5		0.112	-0.219	0.444	3.19	0.699	0.491	0.757	-5.96	CasePD1CTLA4vsCasePD1	ENSG00000012983
Tissue epithelial cells	2	ENKUR		0.391	-0.762	1.54	2.5	0.698	0.491	0.758	-5.96	CasePD1CTLA4vsCasePD1	ENSG00000151023
Tissue epithelial cells	2	ARRDC1-AS1		0.104	-0.202	0.41	0.758	0.698	0.492	0.758	-5.96	CasePD1CTLA4vsCasePD1	ENSG00000203993
Tissue epithelial cells	2	HACL1		0.116	-0.226	0.458	0.799	0.698	0.492	0.758	-5.96	CasePD1CTLA4vsCasePD1	ENSG00000131373
Tissue epithelial cells	2	EMC8		0.101	-0.196	0.398	0.966	0.698	0.492	0.758	-5.96	CasePD1CTLA4vsCasePD1	ENSG00000131148
Tissue epithelial cells	2	ARL2BP		-0.116	-0.458	0.226	1.19	-0.698	0.492	0.758	-5.96	CasePD1CTLA4vsCasePD1	ENSG00000102931
Tissue epithelial cells	2	MAN2B1		-0.0786	-0.311	0.153	0.565	-0.698	0.492	0.758	-5.96	CasePD1CTLA4vsCasePD1	ENSG00000104774
Tissue epithelial cells	2	CIDEC		-0.161	-0.635	0.314	0.693	-0.697	0.492	0.758	-5.96	CasePD1CTLA4vsCasePD1	ENSG00000187288
Tissue epithelial cells	2	LYPLAL1		0.121	-0.236	0.477	1.45	0.697	0.492	0.758	-5.96	CasePD1CTLA4vsCasePD1	ENSG00000143353
Tissue epithelial cells	2	WDR82		-0.0858	-0.339	0.168	1.65	-0.697	0.492	0.758	-5.96	CasePD1CTLA4vsCasePD1	ENSG00000164091
Tissue epithelial cells	2	SNRNP35		-0.0999	-0.395	0.195	1.18	-0.697	0.492	0.758	-5.96	CasePD1CTLA4vsCasePD1	ENSG00000184209
Tissue epithelial cells	2	TMEM192		-0.159	-0.63	0.312	1.05	-0.697	0.492	0.758	-5.96	CasePD1CTLA4vsCasePD1	ENSG00000170088
Tissue epithelial cells	2	PNPT1		0.144	-0.283	0.572	0.818	0.697	0.492	0.758	-5.96	CasePD1CTLA4vsCasePD1	ENSG00000138035
Tissue epithelial cells	2	BTN3A3		-0.222	-0.879	0.435	1.05	-0.696	0.493	0.758	-5.96	CasePD1CTLA4vsCasePD1	ENSG00000111801
Tissue epithelial cells	2	PQBP1		-0.126	-0.499	0.247	1.09	-0.696	0.493	0.758	-5.96	CasePD1CTLA4vsCasePD1	ENSG00000102103
Tissue epithelial cells	2	MRPL2		0.109	-0.214	0.433	0.756	0.696	0.493	0.758	-5.96	CasePD1CTLA4vsCasePD1	ENSG00000112651
Tissue epithelial cells	2	ZCCHC14		-0.134	-0.531	0.263	2.3	-0.696	0.493	0.758	-5.96	CasePD1CTLA4vsCasePD1	ENSG00000140948
Tissue epithelial cells	2	GOLGB1		-0.0718	-0.284	0.141	3.44	-0.696	0.493	0.758	-5.96	CasePD1CTLA4vsCasePD1	ENSG00000173230
Tissue epithelial cells	2	TRMO		0.0857	-0.168	0.339	0.58	0.696	0.493	0.758	-5.96	CasePD1CTLA4vsCasePD1	ENSG00000136932
Tissue epithelial cells	2	TBRG1		-0.14	-0.555	0.275	2.49	-0.696	0.493	0.758	-5.96	CasePD1CTLA4vsCasePD1	ENSG00000154144
Tissue epithelial cells	2	ATP5ME		-0.096	-0.38	0.188	1.44	-0.696	0.493	0.758	-5.96	CasePD1CTLA4vsCasePD1	ENSG00000169020
Tissue epithelial cells	2	RNF103-CHMP3		0.194	-0.381	0.768	1.93	0.695	0.493	0.758	-5.96	CasePD1CTLA4vsCasePD1	ENSG00000249884
Tissue epithelial cells	2	AC100839.2		0.178	-0.349	0.705	0.86	0.695	0.493	0.758	-5.96	CasePD1CTLA4vsCasePD1	ENSG00000259756
Tissue epithelial cells	2	PIN4		0.126	-0.247	0.498	1.71	0.694	0.494	0.759	-5.96	CasePD1CTLA4vsCasePD1	ENSG00000102309
Tissue epithelial cells	2	IL4R		0.119	-0.234	0.472	3.32	0.694	0.494	0.759	-5.96	CasePD1CTLA4vsCasePD1	ENSG00000077238
Tissue epithelial cells	2	GPATCH1		0.106	-0.209	0.422	1.49	0.694	0.494	0.759	-5.96	CasePD1CTLA4vsCasePD1	ENSG00000076650
Tissue epithelial cells	2	AL049875.1		0.119	-0.234	0.472	0.803	0.694	0.494	0.759	-5.96	CasePD1CTLA4vsCasePD1	ENSG00000258526
Tissue epithelial cells	2	DCAF11		-0.161	-0.64	0.318	1.29	-0.694	0.494	0.759	-5.96	CasePD1CTLA4vsCasePD1	ENSG00000100897
Tissue epithelial cells	2	AP1G2		0.11	-0.216	0.435	1.92	0.694	0.494	0.759	-5.96	CasePD1CTLA4vsCasePD1	ENSG00000213983
Tissue epithelial cells	2	ABHD17B		0.171	-0.338	0.681	2.37	0.693	0.494	0.759	-5.96	CasePD1CTLA4vsCasePD1	ENSG00000107362
Tissue epithelial cells	2	TMEM230		0.108	-0.212	0.427	0.703	0.693	0.494	0.759	-5.96	CasePD1CTLA4vsCasePD1	ENSG00000089063
Tissue epithelial cells	2	NAF1		0.121	-0.238	0.479	0.704	0.693	0.494	0.759	-5.96	CasePD1CTLA4vsCasePD1	ENSG00000145414
Tissue epithelial cells	2	PEX16		-0.0891	-0.354	0.176	1.36	-0.693	0.495	0.759	-5.96	CasePD1CTLA4vsCasePD1	ENSG00000121680
Tissue epithelial cells	2	COG1		0.118	-0.232	0.468	1.52	0.693	0.495	0.759	-5.96	CasePD1CTLA4vsCasePD1	ENSG00000166685
Tissue epithelial cells	2	AC011287.1		-0.241	-0.958	0.476	3.21	-0.693	0.495	0.759	-5.96	CasePD1CTLA4vsCasePD1	ENSG00000229618
Tissue epithelial cells	2	SEC62		0.136	-0.268	0.539	1.56	0.692	0.495	0.759	-5.96	CasePD1CTLA4vsCasePD1	ENSG00000008952
Tissue epithelial cells	2	PLAUR		0.317	-0.626	1.26	3.33	0.692	0.495	0.759	-5.96	CasePD1CTLA4vsCasePD1	ENSG00000011422
Tissue epithelial cells	2	CCL20		0.334	-0.659	1.33	1.17	0.692	0.495	0.759	-5.96	CasePD1CTLA4vsCasePD1	ENSG00000115009
Tissue epithelial cells	2	BAG6		0.0954	-0.188	0.379	1.55	0.692	0.495	0.759	-5.96	CasePD1CTLA4vsCasePD1	ENSG00000204463
Tissue epithelial cells	2	ADAM12		0.251	-0.496	0.998	0.96	0.692	0.496	0.759	-5.96	CasePD1CTLA4vsCasePD1	ENSG00000148848
Tissue epithelial cells	2	CALM3		0.14	-0.277	0.557	1.38	0.692	0.496	0.759	-5.96	CasePD1CTLA4vsCasePD1	ENSG00000160014
Tissue epithelial cells	2	DPH3		-0.142	-0.564	0.28	0.688	-0.692	0.496	0.759	-5.96	CasePD1CTLA4vsCasePD1	ENSG00000154813
Tissue epithelial cells	2	DERL2		0.0969	-0.192	0.386	1.32	0.691	0.496	0.759	-5.96	CasePD1CTLA4vsCasePD1	ENSG00000072849
Tissue epithelial cells	2	STXBP5		0.145	-0.288	0.578	3.86	0.691	0.496	0.759	-5.96	CasePD1CTLA4vsCasePD1	ENSG00000164506
Tissue epithelial cells	2	SERINC2		0.101	-0.2	0.403	3.35	0.691	0.496	0.76	-5.96	CasePD1CTLA4vsCasePD1	ENSG00000168528
Tissue epithelial cells	2	TMEM65		-0.202	-0.804	0.4	2.48	-0.691	0.496	0.76	-5.96	CasePD1CTLA4vsCasePD1	ENSG00000164983
Tissue epithelial cells	2	TEFM		-0.104	-0.414	0.206	1.46	-0.691	0.496	0.76	-5.96	CasePD1CTLA4vsCasePD1	ENSG00000172171
Tissue epithelial cells	2	TM4SF5		-0.143	-0.568	0.283	0.512	-0.69	0.496	0.76	-5.96	CasePD1CTLA4vsCasePD1	ENSG00000142484
Tissue epithelial cells	2	ORC3		0.106	-0.21	0.421	1.19	0.69	0.496	0.76	-5.96	CasePD1CTLA4vsCasePD1	ENSG00000135336
Tissue epithelial cells	2	PHAX		0.0817	-0.162	0.325	0.826	0.69	0.496	0.76	-5.96	CasePD1CTLA4vsCasePD1	ENSG00000164902
Tissue epithelial cells	2	UBE2D2		-0.0886	-0.353	0.176	3.13	-0.69	0.497	0.76	-5.96	CasePD1CTLA4vsCasePD1	ENSG00000131508
Tissue epithelial cells	2	UNC13B		0.142	-0.281	0.564	2.92	0.69	0.497	0.76	-5.96	CasePD1CTLA4vsCasePD1	ENSG00000198722
Tissue epithelial cells	2	AC009061.2		-0.099	-0.395	0.197	0.766	-0.69	0.497	0.76	-5.96	CasePD1CTLA4vsCasePD1	ENSG00000270049
Tissue epithelial cells	2	ZNF236		0.0939	-0.186	0.374	1.89	0.69	0.497	0.76	-5.96	CasePD1CTLA4vsCasePD1	ENSG00000130856
Tissue epithelial cells	2	RC3H1		0.0815	-0.162	0.325	3.29	0.689	0.497	0.76	-5.96	CasePD1CTLA4vsCasePD1	ENSG00000135870
Tissue epithelial cells	2	ACTB		0.186	-0.369	0.741	3.52	0.689	0.497	0.76	-5.96	CasePD1CTLA4vsCasePD1	ENSG00000075624
Tissue epithelial cells	2	ZSCAN21		0.103	-0.205	0.411	0.534	0.689	0.497	0.76	-5.96	CasePD1CTLA4vsCasePD1	ENSG00000166529
Tissue epithelial cells	2	MBD1		0.114	-0.227	0.455	1.74	0.689	0.497	0.76	-5.96	CasePD1CTLA4vsCasePD1	ENSG00000141644
Tissue epithelial cells	2	LINC01559		-0.236	-0.943	0.47	1.95	-0.689	0.497	0.76	-5.96	CasePD1CTLA4vsCasePD1	ENSG00000180861
Tissue epithelial cells	2	GHR		0.316	-0.63	1.26	1.49	0.689	0.497	0.76	-5.96	CasePD1CTLA4vsCasePD1	ENSG00000112964
Tissue epithelial cells	2	GTF2H2C		-0.147	-0.588	0.294	0.925	-0.688	0.498	0.76	-5.97	CasePD1CTLA4vsCasePD1	ENSG00000183474
Tissue epithelial cells	2	RBBP6		-0.0867	-0.347	0.173	1.76	-0.688	0.498	0.76	-5.97	CasePD1CTLA4vsCasePD1	ENSG00000122257
Tissue epithelial cells	2	COMMD6		-0.105	-0.418	0.209	0.939	-0.688	0.498	0.76	-5.97	CasePD1CTLA4vsCasePD1	ENSG00000188243
Tissue epithelial cells	2	ZNF213-AS1		0.11	-0.219	0.438	0.797	0.687	0.498	0.76	-5.97	CasePD1CTLA4vsCasePD1	ENSG00000263072
Tissue epithelial cells	2	RPS14		0.176	-0.351	0.703	0.981	0.687	0.498	0.76	-5.97	CasePD1CTLA4vsCasePD1	ENSG00000164587
Tissue epithelial cells	2	SZT2		0.0727	-0.145	0.29	2.12	0.687	0.498	0.76	-5.97	CasePD1CTLA4vsCasePD1	ENSG00000198198
Tissue epithelial cells	2	RGMB		0.143	-0.285	0.57	0.85	0.687	0.498	0.76	-5.97	CasePD1CTLA4vsCasePD1	ENSG00000174136
Tissue epithelial cells	2	ATP2A3		-0.17	-0.68	0.34	2.25	-0.687	0.498	0.76	-5.97	CasePD1CTLA4vsCasePD1	ENSG00000074370
Tissue epithelial cells	2	DNAJA1		0.126	-0.251	0.503	1.71	0.687	0.498	0.76	-5.97	CasePD1CTLA4vsCasePD1	ENSG00000086061
Tissue epithelial cells	2	ACIN1		0.0768	-0.154	0.307	2.87	0.687	0.499	0.76	-5.97	CasePD1CTLA4vsCasePD1	ENSG00000100813
Tissue epithelial cells	2	RPLP1		0.214	-0.429	0.858	1.36	0.687	0.499	0.76	-5.97	CasePD1CTLA4vsCasePD1	ENSG00000137818
Tissue epithelial cells	2	AC005480.1		-0.105	-0.421	0.21	0.597	-0.687	0.499	0.76	-5.97	CasePD1CTLA4vsCasePD1	ENSG00000258891
Tissue epithelial cells	2	ITFG2		0.151	-0.302	0.604	1.3	0.686	0.499	0.76	-5.97	CasePD1CTLA4vsCasePD1	ENSG00000111203
Tissue epithelial cells	2	RASSF6		-0.123	-0.49	0.245	3.75	-0.686	0.499	0.76	-5.97	CasePD1CTLA4vsCasePD1	ENSG00000169435
Tissue epithelial cells	2	PDCD10		0.104	-0.207	0.414	2.61	0.686	0.499	0.76	-5.97	CasePD1CTLA4vsCasePD1	ENSG00000114209
Tissue epithelial cells	2	AGAP1		0.0908	-0.182	0.363	4.36	0.686	0.499	0.76	-5.97	CasePD1CTLA4vsCasePD1	ENSG00000157985
Tissue epithelial cells	2	RHBDL2		0.109	-0.219	0.437	2.79	0.686	0.499	0.76	-5.97	CasePD1CTLA4vsCasePD1	ENSG00000158315
Tissue epithelial cells	2	TAOK3		0.071	-0.142	0.284	4.57	0.686	0.499	0.76	-5.97	CasePD1CTLA4vsCasePD1	ENSG00000135090
Tissue epithelial cells	2	SLC16A5		-0.163	-0.654	0.327	1.68	-0.686	0.499	0.76	-5.97	CasePD1CTLA4vsCasePD1	ENSG00000170190
Tissue epithelial cells	2	ANKS1A		0.0833	-0.167	0.334	3.28	0.685	0.499	0.76	-5.97	CasePD1CTLA4vsCasePD1	ENSG00000064999
Tissue epithelial cells	2	SECISBP2L		0.0894	-0.179	0.358	2.65	0.685	0.499	0.76	-5.97	CasePD1CTLA4vsCasePD1	ENSG00000138593
Tissue epithelial cells	2	KLF5		0.119	-0.238	0.475	3.79	0.685	0.499	0.76	-5.97	CasePD1CTLA4vsCasePD1	ENSG00000102554
Tissue epithelial cells	2	TMEM87A		0.0801	-0.161	0.321	3.09	0.685	0.499	0.76	-5.97	CasePD1CTLA4vsCasePD1	ENSG00000103978
Tissue epithelial cells	2	AC090114.2		-0.108	-0.434	0.217	0.624	-0.685	0.499	0.76	-5.97	CasePD1CTLA4vsCasePD1	ENSG00000273270
Tissue epithelial cells	2	AC107021.1		0.19	-0.381	0.761	0.703	0.685	0.5	0.76	-5.97	CasePD1CTLA4vsCasePD1	ENSG00000243415
Tissue epithelial cells	2	PGD		0.117	-0.235	0.47	0.638	0.685	0.5	0.76	-5.97	CasePD1CTLA4vsCasePD1	ENSG00000142657
Tissue epithelial cells	2	AC023469.1		-0.178	-0.713	0.357	0.558	-0.685	0.5	0.76	-5.97	CasePD1CTLA4vsCasePD1	ENSG00000222031
Tissue epithelial cells	2	KDM2B		-0.115	-0.462	0.232	0.977	-0.685	0.5	0.76	-5.97	CasePD1CTLA4vsCasePD1	ENSG00000089094
Tissue epithelial cells	2	BTF3		0.123	-0.246	0.492	1.11	0.685	0.5	0.76	-5.97	CasePD1CTLA4vsCasePD1	ENSG00000145741
Tissue epithelial cells	2	LINC00923		0.194	-0.391	0.78	0.959	0.684	0.5	0.76	-5.97	CasePD1CTLA4vsCasePD1	ENSG00000251209
Tissue epithelial cells	2	TMEM63C		-0.152	-0.609	0.305	0.527	-0.684	0.5	0.76	-5.97	CasePD1CTLA4vsCasePD1	ENSG00000165548
Tissue epithelial cells	2	AC027018.1		-0.197	-0.791	0.397	0.885	-0.684	0.5	0.761	-5.97	CasePD1CTLA4vsCasePD1	ENSG00000254538
Tissue epithelial cells	2	CAPN5		-0.12	-0.483	0.242	3.19	-0.684	0.5	0.761	-5.97	CasePD1CTLA4vsCasePD1	ENSG00000149260
Tissue epithelial cells	2	C1orf43		-0.112	-0.449	0.225	1.63	-0.683	0.501	0.761	-5.97	CasePD1CTLA4vsCasePD1	ENSG00000143612
Tissue epithelial cells	2	TMEM120B		0.0966	-0.195	0.388	0.553	0.683	0.501	0.761	-5.97	CasePD1CTLA4vsCasePD1	ENSG00000188735
Tissue epithelial cells	2	AC010894.3		-0.139	-0.559	0.28	0.746	-0.683	0.501	0.761	-5.97	CasePD1CTLA4vsCasePD1	ENSG00000236449
Tissue epithelial cells	2	MCEE		0.105	-0.211	0.421	0.673	0.683	0.501	0.761	-5.97	CasePD1CTLA4vsCasePD1	ENSG00000124370
Tissue epithelial cells	2	SOX13		0.125	-0.252	0.503	2.02	0.683	0.501	0.761	-5.97	CasePD1CTLA4vsCasePD1	ENSG00000143842
Tissue epithelial cells	2	FKBP8		0.12	-0.242	0.483	0.958	0.683	0.501	0.761	-5.97	CasePD1CTLA4vsCasePD1	ENSG00000105701
Tissue epithelial cells	2	RPL23		0.111	-0.223	0.444	0.669	0.682	0.501	0.761	-5.97	CasePD1CTLA4vsCasePD1	ENSG00000125691
Tissue epithelial cells	2	LINC00894		0.0948	-0.191	0.381	2.61	0.682	0.501	0.761	-5.97	CasePD1CTLA4vsCasePD1	ENSG00000235703
Tissue epithelial cells	2	CLASRP		0.0975	-0.197	0.392	2.13	0.682	0.502	0.761	-5.97	CasePD1CTLA4vsCasePD1	ENSG00000104859
Tissue epithelial cells	2	XPNPEP1		0.131	-0.265	0.528	2.25	0.682	0.502	0.761	-5.97	CasePD1CTLA4vsCasePD1	ENSG00000108039
Tissue epithelial cells	2	PPP2R1A		0.0905	-0.183	0.364	1.6	0.681	0.502	0.761	-5.97	CasePD1CTLA4vsCasePD1	ENSG00000105568
Tissue epithelial cells	2	SLC35A4		0.0855	-0.173	0.344	0.601	0.681	0.502	0.761	-5.97	CasePD1CTLA4vsCasePD1	ENSG00000176087
Tissue epithelial cells	2	LRRC31		-0.145	-0.583	0.293	1.27	-0.681	0.502	0.761	-5.97	CasePD1CTLA4vsCasePD1	ENSG00000114248
Tissue epithelial cells	2	HAS3		0.18	-0.365	0.726	0.67	0.681	0.502	0.761	-5.97	CasePD1CTLA4vsCasePD1	ENSG00000103044
Tissue epithelial cells	2	ZNF101		0.0944	-0.191	0.38	1.04	0.681	0.502	0.761	-5.97	CasePD1CTLA4vsCasePD1	ENSG00000181896
Tissue epithelial cells	2	PGPEP1		-0.103	-0.413	0.208	2.25	-0.681	0.502	0.761	-5.97	CasePD1CTLA4vsCasePD1	ENSG00000130517
Tissue epithelial cells	2	DNAJC21		0.0807	-0.164	0.325	1.27	0.681	0.502	0.761	-5.97	CasePD1CTLA4vsCasePD1	ENSG00000168724
Tissue epithelial cells	2	HEXDC		0.163	-0.331	0.658	1.01	0.681	0.502	0.761	-5.97	CasePD1CTLA4vsCasePD1	ENSG00000169660
Tissue epithelial cells	2	CRYL1		-0.0902	-0.363	0.183	2.68	-0.681	0.502	0.761	-5.97	CasePD1CTLA4vsCasePD1	ENSG00000165475
Tissue epithelial cells	2	EXD2		0.0895	-0.181	0.36	0.732	0.681	0.502	0.761	-5.97	CasePD1CTLA4vsCasePD1	ENSG00000081177
Tissue epithelial cells	2	TM4SF20		-0.224	-0.903	0.454	0.603	-0.68	0.503	0.761	-5.97	CasePD1CTLA4vsCasePD1	ENSG00000168955
Tissue epithelial cells	2	PTPRJ		0.138	-0.28	0.557	4.16	0.68	0.503	0.761	-5.97	CasePD1CTLA4vsCasePD1	ENSG00000149177
Tissue epithelial cells	2	LRRC14		-0.109	-0.439	0.221	0.705	-0.68	0.503	0.761	-5.97	CasePD1CTLA4vsCasePD1	ENSG00000160959
Tissue epithelial cells	2	SRBD1		0.167	-0.339	0.673	2.44	0.68	0.503	0.761	-5.97	CasePD1CTLA4vsCasePD1	ENSG00000068784
Tissue epithelial cells	2	FBXL18		0.0968	-0.197	0.39	0.818	0.68	0.503	0.761	-5.97	CasePD1CTLA4vsCasePD1	ENSG00000155034
Tissue epithelial cells	2	CBWD6		0.109	-0.221	0.439	0.564	0.68	0.503	0.761	-5.97	CasePD1CTLA4vsCasePD1	ENSG00000215126
Tissue epithelial cells	2	NDUFB5		-0.0992	-0.4	0.202	1.08	-0.679	0.503	0.762	-5.97	CasePD1CTLA4vsCasePD1	ENSG00000136521
Tissue epithelial cells	2	EPHA10		-0.129	-0.519	0.262	2.26	-0.679	0.503	0.762	-5.97	CasePD1CTLA4vsCasePD1	ENSG00000183317
Tissue epithelial cells	2	AC027117.2		0.188	-0.383	0.759	1.03	0.679	0.504	0.762	-5.97	CasePD1CTLA4vsCasePD1	ENSG00000253944
Tissue epithelial cells	2	TTC1		0.109	-0.223	0.441	1.87	0.678	0.504	0.762	-5.97	CasePD1CTLA4vsCasePD1	ENSG00000113312
Tissue epithelial cells	2	MFF		0.132	-0.27	0.535	1.98	0.677	0.505	0.763	-5.97	CasePD1CTLA4vsCasePD1	ENSG00000168958
Tissue epithelial cells	2	AC007384.1		-0.152	-0.616	0.311	0.536	-0.677	0.505	0.763	-5.97	CasePD1CTLA4vsCasePD1	ENSG00000237513
Tissue epithelial cells	2	ANAPC4		0.0899	-0.184	0.363	1.79	0.677	0.505	0.763	-5.97	CasePD1CTLA4vsCasePD1	ENSG00000053900
Tissue epithelial cells	2	ABCB11		0.268	-0.548	1.08	1.52	0.677	0.505	0.763	-5.97	CasePD1CTLA4vsCasePD1	ENSG00000073734
Tissue epithelial cells	2	WASHC1		0.112	-0.23	0.454	3.19	0.677	0.505	0.763	-5.97	CasePD1CTLA4vsCasePD1	ENSG00000181404
Tissue epithelial cells	2	ACLY		0.0858	-0.175	0.347	1.32	0.676	0.505	0.763	-5.97	CasePD1CTLA4vsCasePD1	ENSG00000131473
Tissue epithelial cells	2	RNF6		-0.149	-0.603	0.305	1.24	-0.676	0.505	0.763	-5.97	CasePD1CTLA4vsCasePD1	ENSG00000127870
Tissue epithelial cells	2	NAMPT		0.242	-0.496	0.98	2.86	0.676	0.505	0.763	-5.97	CasePD1CTLA4vsCasePD1	ENSG00000105835
Tissue epithelial cells	2	SP100		-0.165	-0.667	0.337	3.53	-0.676	0.505	0.763	-5.97	CasePD1CTLA4vsCasePD1	ENSG00000067066
Tissue epithelial cells	2	AC008770.2		0.0971	-0.199	0.393	0.533	0.676	0.505	0.763	-5.97	CasePD1CTLA4vsCasePD1	ENSG00000267179
Tissue epithelial cells	2	TTI2		0.0777	-0.159	0.314	0.666	0.676	0.505	0.763	-5.97	CasePD1CTLA4vsCasePD1	ENSG00000129696
Tissue epithelial cells	2	EIF4G2		-0.0973	-0.394	0.199	2.96	-0.676	0.505	0.763	-5.97	CasePD1CTLA4vsCasePD1	ENSG00000110321
Tissue epithelial cells	2	GATA6		-0.16	-0.648	0.328	2.28	-0.675	0.506	0.763	-5.97	CasePD1CTLA4vsCasePD1	ENSG00000141448
Tissue epithelial cells	2	CCDC186		0.0873	-0.179	0.354	2.9	0.674	0.506	0.764	-5.97	CasePD1CTLA4vsCasePD1	ENSG00000165813
Tissue epithelial cells	2	NETO2		-0.321	-1.3	0.661	1.47	-0.673	0.507	0.765	-5.97	CasePD1CTLA4vsCasePD1	ENSG00000171208
Tissue epithelial cells	2	NEDD9		0.246	-0.507	1	2.95	0.673	0.507	0.765	-5.97	CasePD1CTLA4vsCasePD1	ENSG00000111859
Tissue epithelial cells	2	WDR26		0.0998	-0.206	0.405	2.56	0.673	0.507	0.765	-5.98	CasePD1CTLA4vsCasePD1	ENSG00000162923
Tissue epithelial cells	2	ANK3		-0.196	-0.798	0.405	3.52	-0.673	0.507	0.765	-5.98	CasePD1CTLA4vsCasePD1	ENSG00000151150
Tissue epithelial cells	2	FAM50A		0.155	-0.319	0.629	1.08	0.673	0.507	0.765	-5.98	CasePD1CTLA4vsCasePD1	ENSG00000071859
Tissue epithelial cells	2	DLG5		0.0897	-0.185	0.364	2.13	0.672	0.507	0.765	-5.98	CasePD1CTLA4vsCasePD1	ENSG00000151208
Tissue epithelial cells	2	ENPEP		-0.165	-0.671	0.341	0.653	-0.672	0.508	0.765	-5.98	CasePD1CTLA4vsCasePD1	ENSG00000138792
Tissue epithelial cells	2	DSP		0.11	-0.227	0.446	3.13	0.672	0.508	0.765	-5.98	CasePD1CTLA4vsCasePD1	ENSG00000096696
Tissue epithelial cells	2	PIGF		0.137	-0.283	0.556	1.63	0.672	0.508	0.765	-5.98	CasePD1CTLA4vsCasePD1	ENSG00000151665
Tissue epithelial cells	2	AASDH		-0.117	-0.477	0.243	1.04	-0.672	0.508	0.766	-5.98	CasePD1CTLA4vsCasePD1	ENSG00000157426
Tissue epithelial cells	2	DAZAP2		-0.119	-0.486	0.247	2.08	-0.671	0.508	0.766	-5.98	CasePD1CTLA4vsCasePD1	ENSG00000183283
Tissue epithelial cells	2	ALG12		-0.0933	-0.38	0.193	0.987	-0.671	0.508	0.766	-5.98	CasePD1CTLA4vsCasePD1	ENSG00000182858
Tissue epithelial cells	2	MICU1		0.0816	-0.169	0.332	2.94	0.67	0.509	0.766	-5.98	CasePD1CTLA4vsCasePD1	ENSG00000107745
Tissue epithelial cells	2	RBM47		-0.0714	-0.291	0.148	4.64	-0.67	0.509	0.766	-5.98	CasePD1CTLA4vsCasePD1	ENSG00000163694
Tissue epithelial cells	2	S100A14		0.235	-0.488	0.958	2.16	0.67	0.509	0.766	-5.98	CasePD1CTLA4vsCasePD1	ENSG00000189334
Tissue epithelial cells	2	ZNF281		0.117	-0.242	0.475	0.619	0.67	0.509	0.766	-5.98	CasePD1CTLA4vsCasePD1	ENSG00000162702
Tissue epithelial cells	2	SMARCD2		-0.0939	-0.383	0.195	1.21	-0.67	0.509	0.766	-5.98	CasePD1CTLA4vsCasePD1	ENSG00000108604
Tissue epithelial cells	2	DAPK3		0.118	-0.244	0.48	1.7	0.67	0.509	0.766	-5.98	CasePD1CTLA4vsCasePD1	ENSG00000167657
Tissue epithelial cells	2	ABHD4		-0.102	-0.417	0.213	0.979	-0.67	0.509	0.766	-5.98	CasePD1CTLA4vsCasePD1	ENSG00000100439
Tissue epithelial cells	2	KLHL22		0.0926	-0.192	0.378	0.821	0.669	0.509	0.766	-5.98	CasePD1CTLA4vsCasePD1	ENSG00000099910
Tissue epithelial cells	2	HMGA2		0.225	-0.468	0.918	1.69	0.669	0.509	0.766	-5.98	CasePD1CTLA4vsCasePD1	ENSG00000149948
Tissue epithelial cells	2	TMEM33		0.125	-0.26	0.51	1.34	0.669	0.509	0.766	-5.98	CasePD1CTLA4vsCasePD1	ENSG00000109133
Tissue epithelial cells	2	UQCRB		-0.121	-0.493	0.251	0.898	-0.669	0.51	0.766	-5.98	CasePD1CTLA4vsCasePD1	ENSG00000156467
Tissue epithelial cells	2	MHENCR		0.121	-0.251	0.493	0.74	0.669	0.51	0.766	-5.98	CasePD1CTLA4vsCasePD1	ENSG00000232442
Tissue epithelial cells	2	LINC00668		-0.18	-0.734	0.374	0.67	-0.669	0.51	0.766	-5.98	CasePD1CTLA4vsCasePD1	ENSG00000265933
Tissue epithelial cells	2	AC108866.1		-0.0952	-0.388	0.198	0.518	-0.669	0.51	0.766	-5.98	CasePD1CTLA4vsCasePD1	ENSG00000250938
Tissue epithelial cells	2	CYBRD1		-0.245	-0.998	0.509	0.814	-0.668	0.51	0.767	-5.98	CasePD1CTLA4vsCasePD1	ENSG00000071967
Tissue epithelial cells	2	TMEM168		0.178	-0.37	0.726	2.07	0.668	0.51	0.767	-5.98	CasePD1CTLA4vsCasePD1	ENSG00000146802
Tissue epithelial cells	2	CFDP1		0.0903	-0.188	0.369	2.58	0.668	0.51	0.767	-5.98	CasePD1CTLA4vsCasePD1	ENSG00000153774
Tissue epithelial cells	2	FAM3A		-0.124	-0.506	0.258	1.54	-0.667	0.511	0.767	-5.98	CasePD1CTLA4vsCasePD1	ENSG00000071889
Tissue epithelial cells	2	RAB2B		-0.102	-0.419	0.214	1.39	-0.667	0.511	0.768	-5.98	CasePD1CTLA4vsCasePD1	ENSG00000129472
Tissue epithelial cells	2	TNK1		-0.0832	-0.341	0.174	1.04	-0.666	0.511	0.768	-5.98	CasePD1CTLA4vsCasePD1	ENSG00000174292
Tissue epithelial cells	2	SCCPDH		0.136	-0.284	0.555	1.26	0.666	0.511	0.768	-5.98	CasePD1CTLA4vsCasePD1	ENSG00000143653
Tissue epithelial cells	2	PREPL		0.0911	-0.191	0.373	1.75	0.666	0.512	0.768	-5.98	CasePD1CTLA4vsCasePD1	ENSG00000138078
Tissue epithelial cells	2	FRMD4B		0.13	-0.273	0.533	2.27	0.666	0.512	0.768	-5.98	CasePD1CTLA4vsCasePD1	ENSG00000114541
Tissue epithelial cells	2	LINC00937		-0.16	-0.653	0.334	2.1	-0.665	0.512	0.768	-5.98	CasePD1CTLA4vsCasePD1	ENSG00000226091
Tissue epithelial cells	2	PHB2		0.112	-0.234	0.458	0.939	0.665	0.512	0.768	-5.98	CasePD1CTLA4vsCasePD1	ENSG00000215021
Tissue epithelial cells	2	INTS11		0.122	-0.256	0.501	1.77	0.665	0.512	0.769	-5.98	CasePD1CTLA4vsCasePD1	ENSG00000127054
Tissue epithelial cells	2	AC073569.2		0.0963	-0.202	0.395	0.855	0.665	0.512	0.769	-5.98	CasePD1CTLA4vsCasePD1	ENSG00000258048
Tissue epithelial cells	2	PATJ		0.079	-0.166	0.324	4.54	0.664	0.512	0.769	-5.98	CasePD1CTLA4vsCasePD1	ENSG00000132849
Tissue epithelial cells	2	DYNLRB1		0.121	-0.254	0.496	2.29	0.664	0.513	0.769	-5.98	CasePD1CTLA4vsCasePD1	ENSG00000125971
Tissue epithelial cells	2	ZNF75D		-0.0782	-0.321	0.164	2.19	-0.664	0.513	0.769	-5.98	CasePD1CTLA4vsCasePD1	ENSG00000186376
Tissue epithelial cells	2	CCDC82		0.121	-0.254	0.497	1.35	0.664	0.513	0.769	-5.98	CasePD1CTLA4vsCasePD1	ENSG00000149231
Tissue epithelial cells	2	TGFBRAP1		0.0735	-0.155	0.302	0.904	0.664	0.513	0.769	-5.98	CasePD1CTLA4vsCasePD1	ENSG00000135966
Tissue epithelial cells	2	BCAS3		-0.109	-0.449	0.23	3.55	-0.664	0.513	0.769	-5.98	CasePD1CTLA4vsCasePD1	ENSG00000141376
Tissue epithelial cells	2	GUCY2C		-0.122	-0.5	0.257	2.88	-0.663	0.513	0.769	-5.98	CasePD1CTLA4vsCasePD1	ENSG00000070019
Tissue epithelial cells	2	HDDC2		0.0859	-0.181	0.353	0.63	0.663	0.513	0.769	-5.98	CasePD1CTLA4vsCasePD1	ENSG00000111906
Tissue epithelial cells	2	SVIP		-0.0961	-0.395	0.202	0.537	-0.663	0.513	0.769	-5.98	CasePD1CTLA4vsCasePD1	ENSG00000198168
Tissue epithelial cells	2	GATAD1		-0.103	-0.423	0.217	1.1	-0.663	0.514	0.769	-5.98	CasePD1CTLA4vsCasePD1	ENSG00000157259
Tissue epithelial cells	2	PPP1R11		0.157	-0.331	0.644	1.46	0.662	0.514	0.769	-5.98	CasePD1CTLA4vsCasePD1	ENSG00000204619
Tissue epithelial cells	2	C1orf21		-0.119	-0.488	0.251	4.26	-0.662	0.514	0.769	-5.98	CasePD1CTLA4vsCasePD1	ENSG00000116667
Tissue epithelial cells	2	NME6		-0.0712	-0.293	0.15	0.64	-0.662	0.514	0.769	-5.98	CasePD1CTLA4vsCasePD1	ENSG00000172113
Tissue epithelial cells	2	CYB5R3		0.141	-0.297	0.579	1.63	0.662	0.514	0.769	-5.98	CasePD1CTLA4vsCasePD1	ENSG00000100243
Tissue epithelial cells	2	CBR4		-0.0993	-0.408	0.21	2.19	-0.662	0.514	0.769	-5.98	CasePD1CTLA4vsCasePD1	ENSG00000145439
Tissue epithelial cells	2	AC104365.1		0.112	-0.238	0.462	0.546	0.662	0.514	0.769	-5.98	CasePD1CTLA4vsCasePD1	ENSG00000267476
Tissue epithelial cells	2	EDEM2		0.0847	-0.179	0.349	1.46	0.662	0.514	0.769	-5.98	CasePD1CTLA4vsCasePD1	ENSG00000088298
Tissue epithelial cells	2	GBP2		-0.277	-1.14	0.585	2.75	-0.662	0.514	0.769	-5.98	CasePD1CTLA4vsCasePD1	ENSG00000162645
Tissue epithelial cells	2	STK11		0.183	-0.388	0.754	1.34	0.661	0.515	0.77	-5.98	CasePD1CTLA4vsCasePD1	ENSG00000118046
Tissue epithelial cells	2	MTUS1		0.101	-0.213	0.414	3.82	0.661	0.515	0.77	-5.98	CasePD1CTLA4vsCasePD1	ENSG00000129422
Tissue epithelial cells	2	EPHA1		0.113	-0.239	0.466	0.647	0.661	0.515	0.77	-5.98	CasePD1CTLA4vsCasePD1	ENSG00000146904
Tissue epithelial cells	2	CERS2		0.105	-0.223	0.433	1.19	0.661	0.515	0.77	-5.98	CasePD1CTLA4vsCasePD1	ENSG00000143418
Tissue epithelial cells	2	MAPKAPK5-AS1		-0.131	-0.541	0.278	1.18	-0.661	0.515	0.77	-5.98	CasePD1CTLA4vsCasePD1	ENSG00000234608
Tissue epithelial cells	2	GLB1L2		0.136	-0.287	0.558	1.02	0.66	0.515	0.77	-5.98	CasePD1CTLA4vsCasePD1	ENSG00000149328
Tissue epithelial cells	2	TRIM56		-0.0947	-0.39	0.201	2.3	-0.66	0.515	0.77	-5.98	CasePD1CTLA4vsCasePD1	ENSG00000169871
Tissue epithelial cells	2	NLN		-0.167	-0.69	0.355	1.24	-0.66	0.515	0.77	-5.98	CasePD1CTLA4vsCasePD1	ENSG00000123213
Tissue epithelial cells	2	MAP3K13		0.116	-0.246	0.477	4.02	0.66	0.516	0.77	-5.98	CasePD1CTLA4vsCasePD1	ENSG00000073803
Tissue epithelial cells	2	TMX3		0.126	-0.267	0.518	1.55	0.66	0.516	0.77	-5.98	CasePD1CTLA4vsCasePD1	ENSG00000166479
Tissue epithelial cells	2	CARD19		-0.112	-0.463	0.238	1.37	-0.659	0.516	0.77	-5.98	CasePD1CTLA4vsCasePD1	ENSG00000165233
Tissue epithelial cells	2	C21orf91		0.108	-0.229	0.445	0.721	0.659	0.516	0.77	-5.98	CasePD1CTLA4vsCasePD1	ENSG00000154642
Tissue epithelial cells	2	DPH6-DT		-0.121	-0.498	0.256	0.977	-0.659	0.516	0.77	-5.98	CasePD1CTLA4vsCasePD1	ENSG00000248079
Tissue epithelial cells	2	LMBR1L		0.132	-0.281	0.545	1.21	0.659	0.516	0.77	-5.98	CasePD1CTLA4vsCasePD1	ENSG00000139636
Tissue epithelial cells	2	AC078881.1		-0.104	-0.428	0.221	0.638	-0.658	0.516	0.771	-5.98	CasePD1CTLA4vsCasePD1	ENSG00000250131
Tissue epithelial cells	2	CNPY4		0.218	-0.464	0.899	0.571	0.658	0.517	0.771	-5.99	CasePD1CTLA4vsCasePD1	ENSG00000166997
Tissue epithelial cells	2	GNL3L		0.106	-0.225	0.436	0.85	0.658	0.517	0.771	-5.99	CasePD1CTLA4vsCasePD1	ENSG00000130119
Tissue epithelial cells	2	AFF1		0.0862	-0.184	0.356	4.1	0.658	0.517	0.771	-5.99	CasePD1CTLA4vsCasePD1	ENSG00000172493
Tissue epithelial cells	2	CPNE8		0.151	-0.321	0.623	4.08	0.658	0.517	0.771	-5.99	CasePD1CTLA4vsCasePD1	ENSG00000139117
Tissue epithelial cells	2	LINC01909		0.112	-0.239	0.464	1.08	0.657	0.517	0.771	-5.99	CasePD1CTLA4vsCasePD1	ENSG00000266258
Tissue epithelial cells	2	ZNF480		-0.0909	-0.376	0.194	0.799	-0.657	0.517	0.771	-5.99	CasePD1CTLA4vsCasePD1	ENSG00000198464
Tissue epithelial cells	2	ZNF587		0.123	-0.263	0.51	1.59	0.657	0.517	0.771	-5.99	CasePD1CTLA4vsCasePD1	ENSG00000198466
Tissue epithelial cells	2	ZFP64		0.127	-0.271	0.524	1.75	0.657	0.517	0.771	-5.99	CasePD1CTLA4vsCasePD1	ENSG00000020256
Tissue epithelial cells	2	TRIM66		-0.127	-0.527	0.272	2.09	-0.656	0.518	0.771	-5.99	CasePD1CTLA4vsCasePD1	ENSG00000166436
Tissue epithelial cells	2	AC020559.1		0.0981	-0.21	0.406	0.536	0.656	0.518	0.771	-5.99	CasePD1CTLA4vsCasePD1	ENSG00000231842
Tissue epithelial cells	2	ZFYVE1		0.0822	-0.176	0.34	1.66	0.656	0.518	0.771	-5.99	CasePD1CTLA4vsCasePD1	ENSG00000165861
Tissue epithelial cells	2	SECISBP2		0.123	-0.263	0.508	2.16	0.656	0.518	0.771	-5.99	CasePD1CTLA4vsCasePD1	ENSG00000187742
Tissue epithelial cells	2	DCUN1D1		0.0897	-0.192	0.371	1.75	0.656	0.518	0.771	-5.99	CasePD1CTLA4vsCasePD1	ENSG00000043093
Tissue epithelial cells	2	ALKBH1		-0.105	-0.435	0.225	1.31	-0.656	0.518	0.771	-5.99	CasePD1CTLA4vsCasePD1	ENSG00000100601
Tissue epithelial cells	2	KLHL42		0.191	-0.409	0.791	1.63	0.656	0.518	0.771	-5.99	CasePD1CTLA4vsCasePD1	ENSG00000087448
Tissue epithelial cells	2	ERCC8		0.131	-0.281	0.543	0.859	0.656	0.518	0.771	-5.99	CasePD1CTLA4vsCasePD1	ENSG00000049167
Tissue epithelial cells	2	TBC1D20		-0.0878	-0.364	0.188	1.6	-0.655	0.518	0.772	-5.99	CasePD1CTLA4vsCasePD1	ENSG00000125875
Tissue epithelial cells	2	ARMT1		-0.0949	-0.393	0.204	0.759	-0.655	0.518	0.772	-5.99	CasePD1CTLA4vsCasePD1	ENSG00000146476
Tissue epithelial cells	2	GRK2		0.154	-0.331	0.639	1.54	0.655	0.519	0.772	-5.99	CasePD1CTLA4vsCasePD1	ENSG00000173020
Tissue epithelial cells	2	FRS2		0.107	-0.229	0.442	2.29	0.655	0.519	0.772	-5.99	CasePD1CTLA4vsCasePD1	ENSG00000166225
Tissue epithelial cells	2	ASCC1		0.109	-0.234	0.451	1.33	0.655	0.519	0.772	-5.99	CasePD1CTLA4vsCasePD1	ENSG00000138303
Tissue epithelial cells	2	ARHGEF9		0.109	-0.234	0.453	1.55	0.654	0.519	0.772	-5.99	CasePD1CTLA4vsCasePD1	ENSG00000131089
Tissue epithelial cells	2	FBH1		-0.0918	-0.381	0.197	2.39	-0.654	0.519	0.772	-5.99	CasePD1CTLA4vsCasePD1	ENSG00000134452
Tissue epithelial cells	2	NDST1		-0.114	-0.473	0.245	1.8	-0.654	0.519	0.772	-5.99	CasePD1CTLA4vsCasePD1	ENSG00000070614
Tissue epithelial cells	2	AGO4		-0.121	-0.503	0.26	1.7	-0.653	0.519	0.772	-5.99	CasePD1CTLA4vsCasePD1	ENSG00000134698
Tissue epithelial cells	2	SSFA2		0.124	-0.268	0.517	4.41	0.653	0.52	0.772	-5.99	CasePD1CTLA4vsCasePD1	ENSG00000138434
Tissue epithelial cells	2	FAM102A		0.119	-0.255	0.492	2.83	0.653	0.52	0.772	-5.99	CasePD1CTLA4vsCasePD1	ENSG00000167106
Tissue epithelial cells	2	PTGES3		0.134	-0.289	0.557	2.33	0.653	0.52	0.773	-5.99	CasePD1CTLA4vsCasePD1	ENSG00000110958
Tissue epithelial cells	2	COL4A3BP		0.0943	-0.203	0.392	2.84	0.652	0.52	0.773	-5.99	CasePD1CTLA4vsCasePD1	ENSG00000113163
Tissue epithelial cells	2	ANKFY1		0.0883	-0.191	0.367	2.38	0.652	0.52	0.773	-5.99	CasePD1CTLA4vsCasePD1	ENSG00000185722
Tissue epithelial cells	2	ASTN2		0.105	-0.227	0.438	0.867	0.652	0.52	0.773	-5.99	CasePD1CTLA4vsCasePD1	ENSG00000148219
Tissue epithelial cells	2	RFX3-AS1		0.111	-0.24	0.462	0.703	0.652	0.52	0.773	-5.99	CasePD1CTLA4vsCasePD1	ENSG00000232104
Tissue epithelial cells	2	SLC25A11		-0.0843	-0.351	0.182	0.516	-0.652	0.52	0.773	-5.99	CasePD1CTLA4vsCasePD1	ENSG00000108528
Tissue epithelial cells	2	HEXB		-0.109	-0.453	0.235	1.6	-0.652	0.521	0.773	-5.99	CasePD1CTLA4vsCasePD1	ENSG00000049860
Tissue epithelial cells	2	ATF7IP2		0.145	-0.312	0.602	1.27	0.652	0.521	0.773	-5.99	CasePD1CTLA4vsCasePD1	ENSG00000166669
Tissue epithelial cells	2	FNDC3A		0.141	-0.304	0.585	2.57	0.651	0.521	0.773	-5.99	CasePD1CTLA4vsCasePD1	ENSG00000102531
Tissue epithelial cells	2	APOBEC3A		-0.152	-0.631	0.328	0.674	-0.651	0.521	0.773	-5.99	CasePD1CTLA4vsCasePD1	ENSG00000128383
Tissue epithelial cells	2	HTR4		-0.247	-1.03	0.535	1.62	-0.651	0.521	0.773	-5.99	CasePD1CTLA4vsCasePD1	ENSG00000164270
Tissue epithelial cells	2	PWP1		0.111	-0.24	0.463	0.861	0.651	0.521	0.773	-5.99	CasePD1CTLA4vsCasePD1	ENSG00000136045
Tissue epithelial cells	2	AKAP11		0.0941	-0.204	0.392	1.73	0.651	0.521	0.773	-5.99	CasePD1CTLA4vsCasePD1	ENSG00000023516
Tissue epithelial cells	2	KLHL9		-0.109	-0.456	0.237	1.5	-0.651	0.521	0.773	-5.99	CasePD1CTLA4vsCasePD1	ENSG00000198642
Tissue epithelial cells	2	NSMCE2		0.104	-0.225	0.432	3.33	0.651	0.521	0.773	-5.99	CasePD1CTLA4vsCasePD1	ENSG00000156831
Tissue epithelial cells	2	OSBPL9		-0.103	-0.428	0.223	3.07	-0.65	0.521	0.773	-5.99	CasePD1CTLA4vsCasePD1	ENSG00000117859
Tissue epithelial cells	2	CTNND1		-0.0834	-0.348	0.181	3.88	-0.65	0.521	0.773	-5.99	CasePD1CTLA4vsCasePD1	ENSG00000198561
Tissue epithelial cells	2	TEX2		-0.118	-0.494	0.257	1.55	-0.65	0.522	0.773	-5.99	CasePD1CTLA4vsCasePD1	ENSG00000136478
Tissue epithelial cells	2	RXYLT1		0.1	-0.218	0.419	0.528	0.65	0.522	0.773	-5.99	CasePD1CTLA4vsCasePD1	ENSG00000118600
Tissue epithelial cells	2	ZNF692		0.0918	-0.199	0.383	0.988	0.65	0.522	0.773	-5.99	CasePD1CTLA4vsCasePD1	ENSG00000171163
Tissue epithelial cells	2	NDRG2		-0.107	-0.446	0.232	0.538	-0.649	0.522	0.773	-5.99	CasePD1CTLA4vsCasePD1	ENSG00000165795
Tissue epithelial cells	2	SENP1		0.0671	-0.146	0.28	1.41	0.649	0.522	0.773	-5.99	CasePD1CTLA4vsCasePD1	ENSG00000079387
Tissue epithelial cells	2	ENTPD4		0.0938	-0.204	0.391	2.12	0.649	0.522	0.773	-5.99	CasePD1CTLA4vsCasePD1	ENSG00000197217
Tissue epithelial cells	2	UNC93B1		-0.108	-0.453	0.236	0.745	-0.649	0.523	0.774	-5.99	CasePD1CTLA4vsCasePD1	ENSG00000110057
Tissue epithelial cells	2	DYNLT1		0.147	-0.32	0.614	1.8	0.648	0.523	0.774	-5.99	CasePD1CTLA4vsCasePD1	ENSG00000146425
Tissue epithelial cells	2	C11orf49		0.188	-0.409	0.785	3.11	0.648	0.523	0.774	-5.99	CasePD1CTLA4vsCasePD1	ENSG00000149179
Tissue epithelial cells	2	MROH6		0.23	-0.502	0.963	1.18	0.648	0.523	0.774	-5.99	CasePD1CTLA4vsCasePD1	ENSG00000204839
Tissue epithelial cells	2	KARS		0.122	-0.267	0.512	1.03	0.648	0.523	0.774	-5.99	CasePD1CTLA4vsCasePD1	ENSG00000065427
Tissue epithelial cells	2	AGPAT4		0.31	-0.677	1.3	1.84	0.648	0.523	0.774	-5.99	CasePD1CTLA4vsCasePD1	ENSG00000026652
Tissue epithelial cells	2	TRIM11		-0.0924	-0.386	0.201	1.43	-0.647	0.523	0.774	-5.99	CasePD1CTLA4vsCasePD1	ENSG00000154370
Tissue epithelial cells	2	OCLN		0.125	-0.272	0.522	3.2	0.647	0.523	0.774	-5.99	CasePD1CTLA4vsCasePD1	ENSG00000197822
Tissue epithelial cells	2	KCNK1		0.14	-0.305	0.585	3.16	0.647	0.523	0.774	-5.99	CasePD1CTLA4vsCasePD1	ENSG00000135750
Tissue epithelial cells	2	EIF3F		0.0932	-0.204	0.39	0.916	0.647	0.524	0.774	-5.99	CasePD1CTLA4vsCasePD1	ENSG00000175390
Tissue epithelial cells	2	RANBP9		0.124	-0.27	0.517	2.39	0.647	0.524	0.774	-5.99	CasePD1CTLA4vsCasePD1	ENSG00000010017
Tissue epithelial cells	2	GABPA		-0.121	-0.506	0.264	1.48	-0.646	0.524	0.775	-5.99	CasePD1CTLA4vsCasePD1	ENSG00000154727
Tissue epithelial cells	2	MYL6		0.136	-0.299	0.571	2.99	0.646	0.524	0.775	-5.99	CasePD1CTLA4vsCasePD1	ENSG00000092841
Tissue epithelial cells	2	IFNAR1		0.0981	-0.215	0.411	1.81	0.645	0.525	0.775	-5.99	CasePD1CTLA4vsCasePD1	ENSG00000142166
Tissue epithelial cells	2	RPL8		0.161	-0.352	0.673	1.22	0.645	0.525	0.775	-5.99	CasePD1CTLA4vsCasePD1	ENSG00000161016
Tissue epithelial cells	2	CLDN8		-0.283	-1.19	0.621	0.826	-0.645	0.525	0.776	-5.99	CasePD1CTLA4vsCasePD1	ENSG00000156284
Tissue epithelial cells	2	SNX27		0.119	-0.262	0.501	1.25	0.644	0.525	0.776	-5.99	CasePD1CTLA4vsCasePD1	ENSG00000143376
Tissue epithelial cells	2	CDK5RAP3		-0.142	-0.597	0.313	2.47	-0.643	0.526	0.777	-5.99	CasePD1CTLA4vsCasePD1	ENSG00000108465
Tissue epithelial cells	2	ETV6		0.0875	-0.193	0.368	4.47	0.643	0.526	0.777	-5.99	CasePD1CTLA4vsCasePD1	ENSG00000139083
Tissue epithelial cells	2	EPN1		-0.0868	-0.365	0.191	2.1	-0.643	0.526	0.777	-5.99	CasePD1CTLA4vsCasePD1	ENSG00000063245
Tissue epithelial cells	2	SDF4		-0.107	-0.451	0.237	1.63	-0.643	0.526	0.777	-5.99	CasePD1CTLA4vsCasePD1	ENSG00000078808
Tissue epithelial cells	2	CMTM6		-0.133	-0.559	0.293	1.27	-0.643	0.526	0.777	-5.99	CasePD1CTLA4vsCasePD1	ENSG00000091317
Tissue epithelial cells	2	HSD17B7		0.121	-0.268	0.51	1.28	0.643	0.526	0.777	-5.99	CasePD1CTLA4vsCasePD1	ENSG00000132196
Tissue epithelial cells	2	SIDT1		0.162	-0.357	0.68	3.3	0.643	0.526	0.777	-5.99	CasePD1CTLA4vsCasePD1	ENSG00000072858
Tissue epithelial cells	2	KIAA2026		0.089	-0.196	0.374	2.94	0.642	0.526	0.777	-5.99	CasePD1CTLA4vsCasePD1	ENSG00000183354
Tissue epithelial cells	2	ZNF282		0.0884	-0.195	0.372	1.09	0.642	0.527	0.777	-6	CasePD1CTLA4vsCasePD1	ENSG00000170265
Tissue epithelial cells	2	SRD5A1		0.112	-0.249	0.474	1.13	0.642	0.527	0.777	-6	CasePD1CTLA4vsCasePD1	ENSG00000145545
Tissue epithelial cells	2	B3GALT4		-0.0873	-0.368	0.193	0.93	-0.641	0.527	0.777	-6	CasePD1CTLA4vsCasePD1	ENSG00000235863
Tissue epithelial cells	2	SLC35F2		0.121	-0.267	0.509	1.77	0.641	0.527	0.777	-6	CasePD1CTLA4vsCasePD1	ENSG00000110660
Tissue epithelial cells	2	CPEB3		-0.0878	-0.37	0.194	2.65	-0.641	0.527	0.777	-6	CasePD1CTLA4vsCasePD1	ENSG00000107864
Tissue epithelial cells	2	SLF2		-0.0933	-0.393	0.206	1.89	-0.641	0.527	0.777	-6	CasePD1CTLA4vsCasePD1	ENSG00000119906
Tissue epithelial cells	2	AC109466.1		0.206	-0.457	0.87	0.875	0.64	0.528	0.778	-6	CasePD1CTLA4vsCasePD1	ENSG00000241956
Tissue epithelial cells	2	IL1RAPL1		0.278	-0.617	1.17	1.49	0.639	0.528	0.779	-6	CasePD1CTLA4vsCasePD1	ENSG00000169306
Tissue epithelial cells	2	IMMT		0.0905	-0.201	0.382	1.91	0.639	0.529	0.779	-6	CasePD1CTLA4vsCasePD1	ENSG00000132305
Tissue epithelial cells	2	UBL3		-0.128	-0.541	0.285	2.73	-0.639	0.529	0.779	-6	CasePD1CTLA4vsCasePD1	ENSG00000122042
Tissue epithelial cells	2	ANO5		0.209	-0.465	0.884	1.08	0.638	0.529	0.779	-6	CasePD1CTLA4vsCasePD1	ENSG00000171714
Tissue epithelial cells	2	WNK4		0.144	-0.32	0.608	1.02	0.638	0.53	0.78	-6	CasePD1CTLA4vsCasePD1	ENSG00000126562
Tissue epithelial cells	2	ZKSCAN1		0.0929	-0.207	0.393	2.86	0.637	0.53	0.78	-6	CasePD1CTLA4vsCasePD1	ENSG00000106261
Tissue epithelial cells	2	ZNF429		0.106	-0.236	0.447	1.2	0.637	0.53	0.78	-6	CasePD1CTLA4vsCasePD1	ENSG00000197013
Tissue epithelial cells	2	FRRS1		-0.144	-0.611	0.322	2.11	-0.637	0.53	0.78	-6	CasePD1CTLA4vsCasePD1	ENSG00000156869
Tissue epithelial cells	2	CCS		-0.0909	-0.385	0.203	1.67	-0.637	0.53	0.78	-6	CasePD1CTLA4vsCasePD1	ENSG00000173992
Tissue epithelial cells	2	IPO8		-0.0996	-0.422	0.223	1.97	-0.636	0.53	0.781	-6	CasePD1CTLA4vsCasePD1	ENSG00000133704
Tissue epithelial cells	2	BAD		-0.08	-0.339	0.179	0.87	-0.636	0.531	0.781	-6	CasePD1CTLA4vsCasePD1	ENSG00000002330
Tissue epithelial cells	2	PSD4		-0.101	-0.427	0.226	2.2	-0.635	0.531	0.782	-6	CasePD1CTLA4vsCasePD1	ENSG00000125637
Tissue epithelial cells	2	MUT		-0.083	-0.352	0.186	1.41	-0.634	0.532	0.782	-6	CasePD1CTLA4vsCasePD1	ENSG00000146085
Tissue epithelial cells	2	NOD1		0.121	-0.273	0.515	1.47	0.634	0.532	0.783	-6	CasePD1CTLA4vsCasePD1	ENSG00000106100
Tissue epithelial cells	2	CCDC24		0.132	-0.297	0.561	0.952	0.633	0.532	0.783	-6	CasePD1CTLA4vsCasePD1	ENSG00000159214
Tissue epithelial cells	2	ALDH3A2		0.111	-0.25	0.471	1.63	0.633	0.533	0.783	-6	CasePD1CTLA4vsCasePD1	ENSG00000072210
Tissue epithelial cells	2	RHBDF1		-0.105	-0.449	0.238	1.37	-0.633	0.533	0.783	-6	CasePD1CTLA4vsCasePD1	ENSG00000007384
Tissue epithelial cells	2	SRSF6		0.109	-0.247	0.466	1.66	0.632	0.533	0.784	-6	CasePD1CTLA4vsCasePD1	ENSG00000124193
Tissue epithelial cells	2	PBRM1		0.085	-0.192	0.362	2.75	0.632	0.533	0.784	-6	CasePD1CTLA4vsCasePD1	ENSG00000163939
Tissue epithelial cells	2	GLOD4		0.0986	-0.223	0.42	0.711	0.632	0.533	0.784	-6	CasePD1CTLA4vsCasePD1	ENSG00000167699
Tissue epithelial cells	2	CNOT10		0.085	-0.192	0.362	1.93	0.631	0.534	0.784	-6	CasePD1CTLA4vsCasePD1	ENSG00000182973
Tissue epithelial cells	2	ANKHD1-EIF4EBP3		0.0781	-0.177	0.333	1.18	0.631	0.534	0.784	-6	CasePD1CTLA4vsCasePD1	ENSG00000254996
Tissue epithelial cells	2	CYLD		-0.13	-0.554	0.294	2.06	-0.631	0.534	0.784	-6	CasePD1CTLA4vsCasePD1	ENSG00000083799
Tissue epithelial cells	2	SLC25A16		-0.0951	-0.406	0.216	2.14	-0.63	0.534	0.785	-6	CasePD1CTLA4vsCasePD1	ENSG00000122912
Tissue epithelial cells	2	STAG3		-0.0766	-0.327	0.174	0.765	-0.63	0.534	0.785	-6	CasePD1CTLA4vsCasePD1	ENSG00000066923
Tissue epithelial cells	2	ZBTB21		0.12	-0.273	0.514	0.643	0.63	0.535	0.785	-6	CasePD1CTLA4vsCasePD1	ENSG00000173276
Tissue epithelial cells	2	WDR20		0.0588	-0.134	0.252	2.61	0.629	0.535	0.785	-6	CasePD1CTLA4vsCasePD1	ENSG00000140153
Tissue epithelial cells	2	LGALS9C		0.218	-0.496	0.933	1.11	0.629	0.535	0.785	-6	CasePD1CTLA4vsCasePD1	ENSG00000171916
Tissue epithelial cells	2	GCLM		0.144	-0.329	0.618	0.862	0.629	0.535	0.785	-6	CasePD1CTLA4vsCasePD1	ENSG00000023909
Tissue epithelial cells	2	ABCA2		0.113	-0.257	0.482	0.775	0.629	0.535	0.785	-6	CasePD1CTLA4vsCasePD1	ENSG00000107331
Tissue epithelial cells	2	FBXO38		0.0871	-0.198	0.373	2.34	0.629	0.535	0.785	-6	CasePD1CTLA4vsCasePD1	ENSG00000145868
Tissue epithelial cells	2	OXA1L		-0.0988	-0.422	0.225	1.15	-0.628	0.535	0.785	-6	CasePD1CTLA4vsCasePD1	ENSG00000155463
Tissue epithelial cells	2	MSH3		-0.0967	-0.414	0.22	2.75	-0.628	0.536	0.786	-6	CasePD1CTLA4vsCasePD1	ENSG00000113318
Tissue epithelial cells	2	MRE11		-0.119	-0.512	0.273	0.996	-0.628	0.536	0.786	-6	CasePD1CTLA4vsCasePD1	ENSG00000020922
Tissue epithelial cells	2	HOXA3		0.192	-0.44	0.824	1.7	0.627	0.537	0.787	-6	CasePD1CTLA4vsCasePD1	ENSG00000105997
Tissue epithelial cells	2	COA6		0.0875	-0.2	0.375	0.527	0.627	0.537	0.787	-6	CasePD1CTLA4vsCasePD1	ENSG00000168275
Tissue epithelial cells	2	PSMD5		0.0697	-0.159	0.299	1.21	0.626	0.537	0.787	-6	CasePD1CTLA4vsCasePD1	ENSG00000095261
Tissue epithelial cells	2	TTC33		-0.109	-0.466	0.249	1.62	-0.626	0.537	0.787	-6	CasePD1CTLA4vsCasePD1	ENSG00000113638
Tissue epithelial cells	2	VMP1		0.113	-0.259	0.485	4.6	0.626	0.537	0.787	-6.01	CasePD1CTLA4vsCasePD1	ENSG00000062716
Tissue epithelial cells	2	ICAM1		0.272	-0.624	1.17	0.922	0.626	0.537	0.787	-6.01	CasePD1CTLA4vsCasePD1	ENSG00000090339
Tissue epithelial cells	2	SAMD9L		-0.282	-1.21	0.645	2.31	-0.626	0.537	0.787	-6.01	CasePD1CTLA4vsCasePD1	ENSG00000177409
Tissue epithelial cells	2	ZNF394		-0.0789	-0.339	0.181	1.69	-0.626	0.537	0.787	-6.01	CasePD1CTLA4vsCasePD1	ENSG00000160908
Tissue epithelial cells	2	C9orf40		-0.0866	-0.372	0.199	0.605	-0.625	0.538	0.787	-6.01	CasePD1CTLA4vsCasePD1	ENSG00000135045
Tissue epithelial cells	2	IL3RA		-0.187	-0.805	0.43	0.899	-0.625	0.538	0.787	-6.01	CasePD1CTLA4vsCasePD1	ENSG00000185291
Tissue epithelial cells	2	KIF1B		0.0908	-0.209	0.39	3.27	0.624	0.538	0.787	-6.01	CasePD1CTLA4vsCasePD1	ENSG00000054523
Tissue epithelial cells	2	EFCAB13		0.143	-0.328	0.614	1.17	0.624	0.538	0.787	-6.01	CasePD1CTLA4vsCasePD1	ENSG00000178852
Tissue epithelial cells	2	ADCY4		-0.124	-0.533	0.285	0.637	-0.624	0.538	0.787	-6.01	CasePD1CTLA4vsCasePD1	ENSG00000129467
Tissue epithelial cells	2	ATG101		0.0979	-0.225	0.421	0.511	0.624	0.538	0.787	-6.01	CasePD1CTLA4vsCasePD1	ENSG00000123395
Tissue epithelial cells	2	GRAMD2B		-0.117	-0.503	0.269	4.53	-0.624	0.538	0.787	-6.01	CasePD1CTLA4vsCasePD1	ENSG00000155324
Tissue epithelial cells	2	TSPO		0.101	-0.233	0.436	1.28	0.624	0.538	0.787	-6.01	CasePD1CTLA4vsCasePD1	ENSG00000100300
Tissue epithelial cells	2	LINC00893		0.0961	-0.221	0.413	0.588	0.624	0.538	0.787	-6.01	CasePD1CTLA4vsCasePD1	ENSG00000241769
Tissue epithelial cells	2	DHTKD1		0.114	-0.262	0.49	1.36	0.624	0.538	0.787	-6.01	CasePD1CTLA4vsCasePD1	ENSG00000181192
Tissue epithelial cells	2	CXorf38		0.0972	-0.224	0.418	1.88	0.624	0.538	0.787	-6.01	CasePD1CTLA4vsCasePD1	ENSG00000185753
Tissue epithelial cells	2	LEMD3		0.14	-0.321	0.601	2.87	0.624	0.538	0.787	-6.01	CasePD1CTLA4vsCasePD1	ENSG00000174106
Tissue epithelial cells	2	TMEM219		0.123	-0.283	0.528	1.89	0.624	0.538	0.787	-6.01	CasePD1CTLA4vsCasePD1	ENSG00000149932
Tissue epithelial cells	2	PDCD2		0.0692	-0.159	0.298	0.685	0.623	0.539	0.787	-6.01	CasePD1CTLA4vsCasePD1	ENSG00000071994
Tissue epithelial cells	2	KIF22		-0.146	-0.631	0.338	1.09	-0.623	0.539	0.787	-6.01	CasePD1CTLA4vsCasePD1	ENSG00000079616
Tissue epithelial cells	2	ZNF324		-0.0916	-0.394	0.211	0.707	-0.623	0.539	0.787	-6.01	CasePD1CTLA4vsCasePD1	ENSG00000083812
Tissue epithelial cells	2	DBNL		0.0731	-0.169	0.315	1.56	0.622	0.539	0.788	-6.01	CasePD1CTLA4vsCasePD1	ENSG00000136279
Tissue epithelial cells	2	CTDSP1		-0.105	-0.451	0.242	2.19	-0.622	0.539	0.788	-6.01	CasePD1CTLA4vsCasePD1	ENSG00000144579
Tissue epithelial cells	2	MYO1C		-0.11	-0.476	0.255	2.39	-0.622	0.539	0.788	-6.01	CasePD1CTLA4vsCasePD1	ENSG00000197879
Tissue epithelial cells	2	AL135925.1		-0.115	-0.497	0.267	0.711	-0.622	0.54	0.788	-6.01	CasePD1CTLA4vsCasePD1	ENSG00000272447
Tissue epithelial cells	2	ABHD11		0.129	-0.298	0.557	2.21	0.622	0.54	0.788	-6.01	CasePD1CTLA4vsCasePD1	ENSG00000106077
Tissue epithelial cells	2	NDUFA10		0.0893	-0.207	0.385	1.84	0.621	0.54	0.788	-6.01	CasePD1CTLA4vsCasePD1	ENSG00000130414
Tissue epithelial cells	2	NUP153		0.0838	-0.194	0.362	2.33	0.621	0.54	0.788	-6.01	CasePD1CTLA4vsCasePD1	ENSG00000124789
Tissue epithelial cells	2	PIGO		0.089	-0.206	0.384	0.537	0.621	0.54	0.788	-6.01	CasePD1CTLA4vsCasePD1	ENSG00000165282
Tissue epithelial cells	2	SNAPC3		0.0992	-0.23	0.428	2.49	0.621	0.54	0.788	-6.01	CasePD1CTLA4vsCasePD1	ENSG00000164975
Tissue epithelial cells	2	ENTPD3-AS1		-0.0882	-0.381	0.204	0.825	-0.621	0.54	0.788	-6.01	CasePD1CTLA4vsCasePD1	ENSG00000223797
Tissue epithelial cells	2	NEK4		0.0897	-0.208	0.388	1.09	0.62	0.541	0.788	-6.01	CasePD1CTLA4vsCasePD1	ENSG00000114904
Tissue epithelial cells	2	SKP1		0.109	-0.254	0.472	1.41	0.62	0.541	0.788	-6.01	CasePD1CTLA4vsCasePD1	ENSG00000113558
Tissue epithelial cells	2	NUDT14		0.151	-0.35	0.652	0.793	0.62	0.541	0.788	-6.01	CasePD1CTLA4vsCasePD1	ENSG00000183828
Tissue epithelial cells	2	MYD88		-0.117	-0.507	0.272	1.46	-0.62	0.541	0.788	-6.01	CasePD1CTLA4vsCasePD1	ENSG00000172936
Tissue epithelial cells	2	RPA3		-0.0991	-0.428	0.23	0.554	-0.62	0.541	0.788	-6.01	CasePD1CTLA4vsCasePD1	ENSG00000106399
Tissue epithelial cells	2	ATAD1		-0.107	-0.463	0.249	2.89	-0.62	0.541	0.788	-6.01	CasePD1CTLA4vsCasePD1	ENSG00000138138
Tissue epithelial cells	2	PHF3		-0.142	-0.612	0.329	3.08	-0.62	0.541	0.788	-6.01	CasePD1CTLA4vsCasePD1	ENSG00000118482
Tissue epithelial cells	2	RNF20		0.0781	-0.182	0.338	1.02	0.619	0.541	0.789	-6.01	CasePD1CTLA4vsCasePD1	ENSG00000155827
Tissue epithelial cells	2	VPS26A		-0.11	-0.474	0.255	2.13	-0.619	0.541	0.789	-6.01	CasePD1CTLA4vsCasePD1	ENSG00000122958
Tissue epithelial cells	2	AL589666.1		0.0779	-0.181	0.337	0.519	0.619	0.542	0.789	-6.01	CasePD1CTLA4vsCasePD1	ENSG00000271793
Tissue epithelial cells	2	ATP6V0A1		0.0936	-0.218	0.405	3	0.618	0.542	0.789	-6.01	CasePD1CTLA4vsCasePD1	ENSG00000033627
Tissue epithelial cells	2	C1orf159		0.128	-0.299	0.556	1.76	0.618	0.542	0.789	-6.01	CasePD1CTLA4vsCasePD1	ENSG00000131591
Tissue epithelial cells	2	SLC39A9		0.0849	-0.198	0.368	2.05	0.618	0.542	0.789	-6.01	CasePD1CTLA4vsCasePD1	ENSG00000029364
Tissue epithelial cells	2	SMARCD1		0.0969	-0.226	0.42	0.927	0.618	0.542	0.789	-6.01	CasePD1CTLA4vsCasePD1	ENSG00000066117
Tissue epithelial cells	2	TENM2		0.144	-0.336	0.623	0.871	0.618	0.542	0.789	-6.01	CasePD1CTLA4vsCasePD1	ENSG00000145934
Tissue epithelial cells	2	FAM3C		0.186	-0.433	0.804	1.17	0.618	0.542	0.789	-6.01	CasePD1CTLA4vsCasePD1	ENSG00000196937
Tissue epithelial cells	2	BTBD8		-0.122	-0.53	0.285	1.18	-0.618	0.542	0.789	-6.01	CasePD1CTLA4vsCasePD1	ENSG00000189195
Tissue epithelial cells	2	ZMPSTE24		0.079	-0.184	0.342	1.46	0.618	0.542	0.789	-6.01	CasePD1CTLA4vsCasePD1	ENSG00000084073
Tissue epithelial cells	2	SNX14		-0.085	-0.369	0.199	2.3	-0.617	0.543	0.789	-6.01	CasePD1CTLA4vsCasePD1	ENSG00000135317
Tissue epithelial cells	2	IMPAD1		0.118	-0.275	0.51	1.06	0.617	0.543	0.789	-6.01	CasePD1CTLA4vsCasePD1	ENSG00000104331
Tissue epithelial cells	2	MTMR14		-0.0752	-0.326	0.176	1.79	-0.617	0.543	0.789	-6.01	CasePD1CTLA4vsCasePD1	ENSG00000163719
Tissue epithelial cells	2	TAOK2		0.0736	-0.172	0.319	1.51	0.617	0.543	0.789	-6.01	CasePD1CTLA4vsCasePD1	ENSG00000149930
Tissue epithelial cells	2	VIRMA		0.101	-0.237	0.439	1.65	0.616	0.543	0.79	-6.01	CasePD1CTLA4vsCasePD1	ENSG00000164944
Tissue epithelial cells	2	FAM104A		-0.102	-0.444	0.24	1.55	-0.616	0.543	0.79	-6.01	CasePD1CTLA4vsCasePD1	ENSG00000133193
Tissue epithelial cells	2	THADA		0.287	-0.674	1.25	3.19	0.616	0.543	0.79	-6.01	CasePD1CTLA4vsCasePD1	ENSG00000115970
Tissue epithelial cells	2	SSBP3		-0.106	-0.463	0.25	3.26	-0.616	0.543	0.79	-6.01	CasePD1CTLA4vsCasePD1	ENSG00000157216
Tissue epithelial cells	2	NCBP3		0.0755	-0.177	0.328	2.39	0.616	0.544	0.79	-6.01	CasePD1CTLA4vsCasePD1	ENSG00000074356
Tissue epithelial cells	2	HELQ		-0.104	-0.453	0.244	1.13	-0.616	0.544	0.79	-6.01	CasePD1CTLA4vsCasePD1	ENSG00000163312
Tissue epithelial cells	2	PITPNM3		0.162	-0.38	0.704	1.44	0.616	0.544	0.79	-6.01	CasePD1CTLA4vsCasePD1	ENSG00000091622
Tissue epithelial cells	2	KHDRBS1		0.0812	-0.191	0.353	2.4	0.615	0.544	0.79	-6.01	CasePD1CTLA4vsCasePD1	ENSG00000121774
Tissue epithelial cells	2	TTF2		0.11	-0.259	0.48	1.29	0.615	0.544	0.79	-6.01	CasePD1CTLA4vsCasePD1	ENSG00000116830
Tissue epithelial cells	2	RPL29		0.125	-0.294	0.544	0.706	0.615	0.544	0.79	-6.01	CasePD1CTLA4vsCasePD1	ENSG00000162244
Tissue epithelial cells	2	MZT2B		0.0845	-0.199	0.368	0.601	0.615	0.544	0.79	-6.01	CasePD1CTLA4vsCasePD1	ENSG00000152082
Tissue epithelial cells	2	HOXB13		-0.168	-0.732	0.396	0.546	-0.615	0.544	0.79	-6.01	CasePD1CTLA4vsCasePD1	ENSG00000159184
Tissue epithelial cells	2	BORCS5		0.131	-0.307	0.569	1.43	0.615	0.544	0.79	-6.01	CasePD1CTLA4vsCasePD1	ENSG00000165714
Tissue epithelial cells	2	C2orf42		0.0837	-0.197	0.364	1.04	0.615	0.544	0.79	-6.01	CasePD1CTLA4vsCasePD1	ENSG00000115998
Tissue epithelial cells	2	GPR89A		-0.0852	-0.371	0.2	0.68	-0.615	0.544	0.79	-6.01	CasePD1CTLA4vsCasePD1	ENSG00000117262
Tissue epithelial cells	2	FRG1-DT		-0.143	-0.621	0.336	0.81	-0.614	0.544	0.79	-6.01	CasePD1CTLA4vsCasePD1	ENSG00000245685
Tissue epithelial cells	2	TFG		0.13	-0.307	0.567	2.97	0.614	0.545	0.79	-6.01	CasePD1CTLA4vsCasePD1	ENSG00000114354
Tissue epithelial cells	2	DHX32		0.109	-0.257	0.475	3.25	0.614	0.545	0.79	-6.01	CasePD1CTLA4vsCasePD1	ENSG00000089876
Tissue epithelial cells	2	RSPH1		-0.101	-0.44	0.238	0.78	-0.614	0.545	0.79	-6.01	CasePD1CTLA4vsCasePD1	ENSG00000160188
Tissue epithelial cells	2	SREK1		0.0805	-0.19	0.351	2.29	0.614	0.545	0.79	-6.01	CasePD1CTLA4vsCasePD1	ENSG00000153914
Tissue epithelial cells	2	FAR1		0.106	-0.25	0.463	3.16	0.613	0.545	0.79	-6.01	CasePD1CTLA4vsCasePD1	ENSG00000197601
Tissue epithelial cells	2	DAXX		0.0887	-0.209	0.387	0.618	0.613	0.545	0.79	-6.01	CasePD1CTLA4vsCasePD1	ENSG00000204209
Tissue epithelial cells	2	WDYHV1		0.0837	-0.198	0.365	0.641	0.613	0.546	0.79	-6.01	CasePD1CTLA4vsCasePD1	ENSG00000156795
Tissue epithelial cells	2	XPO1		0.1	-0.237	0.437	2.7	0.613	0.546	0.79	-6.01	CasePD1CTLA4vsCasePD1	ENSG00000082898
Tissue epithelial cells	2	CIAPIN1		0.0854	-0.202	0.373	1.07	0.612	0.546	0.791	-6.01	CasePD1CTLA4vsCasePD1	ENSG00000005194
Tissue epithelial cells	2	ACYP1		-0.109	-0.474	0.257	1.1	-0.612	0.546	0.791	-6.01	CasePD1CTLA4vsCasePD1	ENSG00000119640
Tissue epithelial cells	2	PHKG2		0.165	-0.391	0.722	1.62	0.612	0.546	0.791	-6.01	CasePD1CTLA4vsCasePD1	ENSG00000156873
Tissue epithelial cells	2	HRH1		0.135	-0.318	0.588	2.23	0.612	0.546	0.791	-6.01	CasePD1CTLA4vsCasePD1	ENSG00000196639
Tissue epithelial cells	2	LTBP1		-0.129	-0.563	0.305	3.15	-0.612	0.546	0.791	-6.01	CasePD1CTLA4vsCasePD1	ENSG00000049323
Tissue epithelial cells	2	FMR1		-0.0769	-0.336	0.182	1.92	-0.611	0.546	0.791	-6.01	CasePD1CTLA4vsCasePD1	ENSG00000102081
Tissue epithelial cells	2	GPRC5C		-0.0971	-0.425	0.23	1.4	-0.611	0.547	0.791	-6.01	CasePD1CTLA4vsCasePD1	ENSG00000170412
Tissue epithelial cells	2	AC097376.2		0.084	-0.199	0.367	2.46	0.611	0.547	0.791	-6.01	CasePD1CTLA4vsCasePD1	ENSG00000273247
Tissue epithelial cells	2	BMP1		-0.106	-0.463	0.251	2.14	-0.611	0.547	0.791	-6.01	CasePD1CTLA4vsCasePD1	ENSG00000168487
Tissue epithelial cells	2	PER2		0.132	-0.313	0.577	1.55	0.61	0.547	0.791	-6.01	CasePD1CTLA4vsCasePD1	ENSG00000132326
Tissue epithelial cells	2	ZSCAN20		0.0797	-0.189	0.349	0.619	0.61	0.547	0.791	-6.01	CasePD1CTLA4vsCasePD1	ENSG00000121903
Tissue epithelial cells	2	KCNQ1OT1		0.115	-0.274	0.505	1.66	0.61	0.548	0.792	-6.01	CasePD1CTLA4vsCasePD1	ENSG00000269821
Tissue epithelial cells	2	MAOB		-0.116	-0.509	0.276	0.712	-0.609	0.548	0.792	-6.02	CasePD1CTLA4vsCasePD1	ENSG00000069535
Tissue epithelial cells	2	DNAJC19		-0.114	-0.5	0.272	0.566	-0.609	0.548	0.792	-6.02	CasePD1CTLA4vsCasePD1	ENSG00000205981
Tissue epithelial cells	2	ZC3H13		0.0791	-0.188	0.346	2.08	0.609	0.548	0.792	-6.02	CasePD1CTLA4vsCasePD1	ENSG00000123200
Tissue epithelial cells	2	BIRC3		-0.232	-1.02	0.554	3.08	-0.609	0.548	0.792	-6.02	CasePD1CTLA4vsCasePD1	ENSG00000023445
Tissue epithelial cells	2	STOML2		0.0871	-0.208	0.382	0.623	0.609	0.548	0.792	-6.02	CasePD1CTLA4vsCasePD1	ENSG00000165283
Tissue epithelial cells	2	RPS29		0.0897	-0.214	0.393	1.19	0.609	0.548	0.792	-6.02	CasePD1CTLA4vsCasePD1	ENSG00000213741
Tissue epithelial cells	2	CD99L2		-0.0897	-0.394	0.214	1.24	-0.609	0.548	0.792	-6.02	CasePD1CTLA4vsCasePD1	ENSG00000102181
Tissue epithelial cells	2	MTERF4		0.0786	-0.187	0.345	1.39	0.608	0.548	0.792	-6.02	CasePD1CTLA4vsCasePD1	ENSG00000122085
Tissue epithelial cells	2	DLST		0.0835	-0.199	0.366	1.74	0.608	0.549	0.792	-6.02	CasePD1CTLA4vsCasePD1	ENSG00000119689
Tissue epithelial cells	2	SLC35C2		0.0875	-0.209	0.384	1.14	0.608	0.549	0.792	-6.02	CasePD1CTLA4vsCasePD1	ENSG00000080189
Tissue epithelial cells	2	SMIM19		-0.107	-0.47	0.256	0.557	-0.608	0.549	0.792	-6.02	CasePD1CTLA4vsCasePD1	ENSG00000176209
Tissue epithelial cells	2	DNM3		0.103	-0.246	0.452	0.788	0.608	0.549	0.792	-6.02	CasePD1CTLA4vsCasePD1	ENSG00000197959
Tissue epithelial cells	2	KAT2B		-0.125	-0.55	0.3	2.05	-0.607	0.549	0.792	-6.02	CasePD1CTLA4vsCasePD1	ENSG00000114166
Tissue epithelial cells	2	EXOC7		0.0998	-0.239	0.438	2.13	0.607	0.549	0.792	-6.02	CasePD1CTLA4vsCasePD1	ENSG00000182473
Tissue epithelial cells	2	RHPN2		0.134	-0.321	0.59	3.92	0.607	0.549	0.793	-6.02	CasePD1CTLA4vsCasePD1	ENSG00000131941
Tissue epithelial cells	2	NRBP2		-0.0704	-0.31	0.169	1.05	-0.606	0.55	0.793	-6.02	CasePD1CTLA4vsCasePD1	ENSG00000185189
Tissue epithelial cells	2	PC		0.195	-0.468	0.858	2.19	0.606	0.55	0.793	-6.02	CasePD1CTLA4vsCasePD1	ENSG00000173599
Tissue epithelial cells	2	PTGFRN		-0.122	-0.538	0.293	1.42	-0.606	0.55	0.793	-6.02	CasePD1CTLA4vsCasePD1	ENSG00000134247
Tissue epithelial cells	2	C7orf26		0.073	-0.175	0.321	0.534	0.606	0.55	0.793	-6.02	CasePD1CTLA4vsCasePD1	ENSG00000146576
Tissue epithelial cells	2	CR381653.1		-0.131	-0.576	0.314	1.08	-0.606	0.55	0.793	-6.02	CasePD1CTLA4vsCasePD1	ENSG00000278932
Tissue epithelial cells	2	ABL1		0.107	-0.258	0.472	2.87	0.606	0.55	0.793	-6.02	CasePD1CTLA4vsCasePD1	ENSG00000097007
Tissue epithelial cells	2	SH3BGRL		0.125	-0.301	0.551	0.779	0.605	0.55	0.793	-6.02	CasePD1CTLA4vsCasePD1	ENSG00000131171
Tissue epithelial cells	2	SLC16A14		0.116	-0.279	0.511	0.739	0.605	0.55	0.793	-6.02	CasePD1CTLA4vsCasePD1	ENSG00000163053
Tissue epithelial cells	2	CXADR		-0.116	-0.51	0.278	3.6	-0.605	0.551	0.793	-6.02	CasePD1CTLA4vsCasePD1	ENSG00000154639
Tissue epithelial cells	2	CDC23		0.0719	-0.173	0.317	0.64	0.605	0.551	0.794	-6.02	CasePD1CTLA4vsCasePD1	ENSG00000094880
Tissue epithelial cells	2	LANCL2		-0.115	-0.509	0.278	1.49	-0.605	0.551	0.794	-6.02	CasePD1CTLA4vsCasePD1	ENSG00000132434
Tissue epithelial cells	2	CCDC130		-0.1	-0.442	0.241	1.86	-0.604	0.551	0.794	-6.02	CasePD1CTLA4vsCasePD1	ENSG00000104957
Tissue epithelial cells	2	POLM		0.0862	-0.208	0.38	1.09	0.604	0.551	0.794	-6.02	CasePD1CTLA4vsCasePD1	ENSG00000122678
Tissue epithelial cells	2	KLHDC10		0.0823	-0.198	0.363	2.49	0.604	0.551	0.794	-6.02	CasePD1CTLA4vsCasePD1	ENSG00000128607
Tissue epithelial cells	2	BCL2L2-PABPN1		0.0825	-0.199	0.364	1.25	0.604	0.552	0.794	-6.02	CasePD1CTLA4vsCasePD1	ENSG00000258643
Tissue epithelial cells	2	ZNF326		-0.125	-0.553	0.303	3.14	-0.603	0.552	0.794	-6.02	CasePD1CTLA4vsCasePD1	ENSG00000162664
Tissue epithelial cells	2	SLC13A2		-0.194	-0.855	0.468	0.719	-0.603	0.552	0.794	-6.02	CasePD1CTLA4vsCasePD1	ENSG00000007216
Tissue epithelial cells	2	ODF2L		0.133	-0.321	0.587	2.06	0.603	0.552	0.794	-6.02	CasePD1CTLA4vsCasePD1	ENSG00000122417
Tissue epithelial cells	2	USP22		-0.0631	-0.279	0.152	2.24	-0.603	0.552	0.794	-6.02	CasePD1CTLA4vsCasePD1	ENSG00000124422
Tissue epithelial cells	2	VPS72		0.0859	-0.208	0.379	0.966	0.603	0.552	0.794	-6.02	CasePD1CTLA4vsCasePD1	ENSG00000163159
Tissue epithelial cells	2	LINC01843		-0.154	-0.682	0.373	1.3	-0.603	0.552	0.794	-6.02	CasePD1CTLA4vsCasePD1	ENSG00000251169
Tissue epithelial cells	2	S100A16		0.207	-0.501	0.916	1.73	0.602	0.552	0.794	-6.02	CasePD1CTLA4vsCasePD1	ENSG00000188643
Tissue epithelial cells	2	UQCR10		-0.093	-0.411	0.225	0.748	-0.602	0.552	0.794	-6.02	CasePD1CTLA4vsCasePD1	ENSG00000184076
Tissue epithelial cells	2	TDRD3		-0.134	-0.591	0.324	2.36	-0.602	0.553	0.794	-6.02	CasePD1CTLA4vsCasePD1	ENSG00000083544
Tissue epithelial cells	2	INO80D		0.0904	-0.219	0.4	2.76	0.602	0.553	0.794	-6.02	CasePD1CTLA4vsCasePD1	ENSG00000114933
Tissue epithelial cells	2	RBM3		-0.123	-0.545	0.299	2.13	-0.602	0.553	0.794	-6.02	CasePD1CTLA4vsCasePD1	ENSG00000102317
Tissue epithelial cells	2	VWA5A		0.124	-0.3	0.547	1.25	0.601	0.553	0.795	-6.02	CasePD1CTLA4vsCasePD1	ENSG00000110002
Tissue epithelial cells	2	TRMT11		0.117	-0.283	0.516	1.76	0.601	0.553	0.795	-6.02	CasePD1CTLA4vsCasePD1	ENSG00000066651
Tissue epithelial cells	2	UBR7		-0.0925	-0.41	0.225	0.543	-0.6	0.554	0.795	-6.02	CasePD1CTLA4vsCasePD1	ENSG00000012963
Tissue epithelial cells	2	MKNK2		-0.139	-0.616	0.338	2.46	-0.6	0.554	0.795	-6.02	CasePD1CTLA4vsCasePD1	ENSG00000099875
Tissue epithelial cells	2	COPG2		0.121	-0.294	0.535	1.15	0.6	0.554	0.795	-6.02	CasePD1CTLA4vsCasePD1	ENSG00000158623
Tissue epithelial cells	2	RCAN1		0.143	-0.347	0.632	3.03	0.6	0.554	0.795	-6.02	CasePD1CTLA4vsCasePD1	ENSG00000159200
Tissue epithelial cells	2	TTC12		0.104	-0.254	0.463	0.947	0.6	0.554	0.795	-6.02	CasePD1CTLA4vsCasePD1	ENSG00000149292
Tissue epithelial cells	2	CSDE1		0.0962	-0.234	0.426	2.55	0.6	0.554	0.795	-6.02	CasePD1CTLA4vsCasePD1	ENSG00000009307
Tissue epithelial cells	2	TMEM266		-0.0929	-0.412	0.226	0.722	-0.599	0.554	0.795	-6.02	CasePD1CTLA4vsCasePD1	ENSG00000169758
Tissue epithelial cells	2	ORMDL1		-0.141	-0.626	0.344	1.93	-0.599	0.554	0.795	-6.02	CasePD1CTLA4vsCasePD1	ENSG00000128699
Tissue epithelial cells	2	LINC01470		0.105	-0.255	0.464	0.618	0.599	0.555	0.795	-6.02	CasePD1CTLA4vsCasePD1	ENSG00000249484
Tissue epithelial cells	2	PIH1D1		0.112	-0.273	0.497	1.43	0.599	0.555	0.795	-6.02	CasePD1CTLA4vsCasePD1	ENSG00000104872
Tissue epithelial cells	2	ADGRL1		-0.11	-0.488	0.268	0.866	-0.599	0.555	0.795	-6.02	CasePD1CTLA4vsCasePD1	ENSG00000072071
Tissue epithelial cells	2	ZNF528		-0.0972	-0.432	0.237	0.656	-0.599	0.555	0.795	-6.02	CasePD1CTLA4vsCasePD1	ENSG00000167555
Tissue epithelial cells	2	POGK		0.12	-0.293	0.534	0.759	0.599	0.555	0.795	-6.02	CasePD1CTLA4vsCasePD1	ENSG00000143157
Tissue epithelial cells	2	ARHGAP27		-0.105	-0.466	0.256	3.35	-0.599	0.555	0.795	-6.02	CasePD1CTLA4vsCasePD1	ENSG00000159314
Tissue epithelial cells	2	MED8		0.0917	-0.224	0.407	0.97	0.599	0.555	0.795	-6.02	CasePD1CTLA4vsCasePD1	ENSG00000159479
Tissue epithelial cells	2	ERGIC3		-0.0964	-0.428	0.236	1.65	-0.598	0.555	0.795	-6.02	CasePD1CTLA4vsCasePD1	ENSG00000125991
Tissue epithelial cells	2	DCTN4		0.115	-0.282	0.512	2.05	0.598	0.555	0.795	-6.02	CasePD1CTLA4vsCasePD1	ENSG00000132912
Tissue epithelial cells	2	RNF170		0.0903	-0.221	0.401	1.74	0.598	0.555	0.795	-6.02	CasePD1CTLA4vsCasePD1	ENSG00000120925
Tissue epithelial cells	2	CIB1		0.121	-0.296	0.539	2.53	0.598	0.555	0.795	-6.02	CasePD1CTLA4vsCasePD1	ENSG00000185043
Tissue epithelial cells	2	ASH1L-AS1		0.0954	-0.233	0.424	0.544	0.598	0.555	0.796	-6.02	CasePD1CTLA4vsCasePD1	ENSG00000235919
Tissue epithelial cells	2	FGD4		0.0705	-0.173	0.314	4.83	0.597	0.556	0.796	-6.02	CasePD1CTLA4vsCasePD1	ENSG00000139132
Tissue epithelial cells	2	SIRT1		-0.0838	-0.373	0.205	1.37	-0.597	0.556	0.796	-6.02	CasePD1CTLA4vsCasePD1	ENSG00000096717
Tissue epithelial cells	2	OSBPL2		0.072	-0.176	0.321	2.63	0.597	0.556	0.796	-6.02	CasePD1CTLA4vsCasePD1	ENSG00000130703
Tissue epithelial cells	2	CDC26		0.106	-0.261	0.473	0.843	0.597	0.556	0.796	-6.02	CasePD1CTLA4vsCasePD1	ENSG00000176386
Tissue epithelial cells	2	TMEM106B		0.117	-0.287	0.522	1.6	0.597	0.556	0.796	-6.02	CasePD1CTLA4vsCasePD1	ENSG00000106460
Tissue epithelial cells	2	STK16		0.0789	-0.193	0.351	0.568	0.597	0.556	0.796	-6.02	CasePD1CTLA4vsCasePD1	ENSG00000115661
Tissue epithelial cells	2	TTC8		0.111	-0.272	0.494	0.841	0.597	0.556	0.796	-6.02	CasePD1CTLA4vsCasePD1	ENSG00000165533
Tissue epithelial cells	2	LMNA		0.111	-0.273	0.495	2.34	0.596	0.556	0.796	-6.02	CasePD1CTLA4vsCasePD1	ENSG00000160789
Tissue epithelial cells	2	BARX2		0.13	-0.32	0.581	2.77	0.596	0.556	0.796	-6.02	CasePD1CTLA4vsCasePD1	ENSG00000043039
Tissue epithelial cells	2	LAMTOR1		0.125	-0.308	0.559	1.05	0.595	0.557	0.797	-6.02	CasePD1CTLA4vsCasePD1	ENSG00000149357
Tissue epithelial cells	2	FAM76A		-0.103	-0.46	0.254	1.08	-0.595	0.557	0.797	-6.02	CasePD1CTLA4vsCasePD1	ENSG00000009780
Tissue epithelial cells	2	SRP19		0.0873	-0.215	0.389	0.978	0.595	0.557	0.797	-6.02	CasePD1CTLA4vsCasePD1	ENSG00000153037
Tissue epithelial cells	2	NBR1		-0.132	-0.589	0.325	2.53	-0.595	0.557	0.797	-6.02	CasePD1CTLA4vsCasePD1	ENSG00000188554
Tissue epithelial cells	2	ELF1		0.0763	-0.188	0.34	3.66	0.595	0.557	0.797	-6.02	CasePD1CTLA4vsCasePD1	ENSG00000120690
Tissue epithelial cells	2	TMEM125		-0.117	-0.521	0.288	1.33	-0.595	0.557	0.797	-6.02	CasePD1CTLA4vsCasePD1	ENSG00000179178
Tissue epithelial cells	2	RHOC		-0.178	-0.794	0.438	1.93	-0.595	0.557	0.797	-6.02	CasePD1CTLA4vsCasePD1	ENSG00000155366
Tissue epithelial cells	2	NCAM1		0.154	-0.379	0.686	0.567	0.595	0.557	0.797	-6.02	CasePD1CTLA4vsCasePD1	ENSG00000149294
Tissue epithelial cells	2	PDHB		-0.0709	-0.317	0.175	0.833	-0.594	0.558	0.797	-6.02	CasePD1CTLA4vsCasePD1	ENSG00000168291
Tissue epithelial cells	2	LINC02062		-0.108	-0.484	0.267	1.35	-0.594	0.558	0.797	-6.02	CasePD1CTLA4vsCasePD1	ENSG00000248489
Tissue epithelial cells	2	UCA1		0.183	-0.452	0.819	0.559	0.594	0.558	0.797	-6.02	CasePD1CTLA4vsCasePD1	ENSG00000214049
Tissue epithelial cells	2	AAMDC		-0.133	-0.593	0.328	1.38	-0.593	0.558	0.797	-6.02	CasePD1CTLA4vsCasePD1	ENSG00000087884
Tissue epithelial cells	2	GPKOW		0.0626	-0.155	0.28	0.586	0.593	0.558	0.797	-6.02	CasePD1CTLA4vsCasePD1	ENSG00000068394
Tissue epithelial cells	2	SOGA1		-0.0841	-0.376	0.208	0.634	-0.593	0.559	0.798	-6.02	CasePD1CTLA4vsCasePD1	ENSG00000149639
Tissue epithelial cells	2	ASXL2		0.0885	-0.219	0.396	2.66	0.592	0.559	0.798	-6.03	CasePD1CTLA4vsCasePD1	ENSG00000143970
Tissue epithelial cells	2	MID1		0.131	-0.324	0.585	3.34	0.592	0.559	0.798	-6.03	CasePD1CTLA4vsCasePD1	ENSG00000101871
Tissue epithelial cells	2	ATXN7L3B		0.111	-0.274	0.495	0.982	0.592	0.559	0.798	-6.03	CasePD1CTLA4vsCasePD1	ENSG00000253719
Tissue epithelial cells	2	AC006333.2		-0.147	-0.657	0.364	0.741	-0.591	0.56	0.798	-6.03	CasePD1CTLA4vsCasePD1	ENSG00000272686
Tissue epithelial cells	2	CASC9		0.258	-0.64	1.16	1.62	0.591	0.56	0.798	-6.03	CasePD1CTLA4vsCasePD1	ENSG00000249395
Tissue epithelial cells	2	COPB2		0.114	-0.283	0.511	2.32	0.591	0.56	0.798	-6.03	CasePD1CTLA4vsCasePD1	ENSG00000184432
Tissue epithelial cells	2	ZNF462		0.103	-0.256	0.463	2.71	0.591	0.56	0.798	-6.03	CasePD1CTLA4vsCasePD1	ENSG00000148143
Tissue epithelial cells	2	HNF1A		0.119	-0.297	0.535	1.07	0.591	0.56	0.798	-6.03	CasePD1CTLA4vsCasePD1	ENSG00000135100
Tissue epithelial cells	2	STAT5A		0.1	-0.25	0.451	0.724	0.591	0.56	0.798	-6.03	CasePD1CTLA4vsCasePD1	ENSG00000126561
Tissue epithelial cells	2	NOL7		-0.108	-0.486	0.269	0.905	-0.591	0.56	0.798	-6.03	CasePD1CTLA4vsCasePD1	ENSG00000225921
Tissue epithelial cells	2	ROMO1		-0.0863	-0.387	0.215	1.07	-0.591	0.56	0.798	-6.03	CasePD1CTLA4vsCasePD1	ENSG00000125995
Tissue epithelial cells	2	LINC00520		0.182	-0.453	0.817	0.727	0.591	0.56	0.798	-6.03	CasePD1CTLA4vsCasePD1	ENSG00000258791
Tissue epithelial cells	2	OAS1		-0.135	-0.607	0.336	3.04	-0.59	0.56	0.798	-6.03	CasePD1CTLA4vsCasePD1	ENSG00000089127
Tissue epithelial cells	2	MYRFL		0.126	-0.315	0.568	0.591	0.59	0.56	0.798	-6.03	CasePD1CTLA4vsCasePD1	ENSG00000166268
Tissue epithelial cells	2	SCNN1G		-0.328	-1.47	0.817	1.58	-0.59	0.56	0.798	-6.03	CasePD1CTLA4vsCasePD1	ENSG00000166828
Tissue epithelial cells	2	SRA1		0.121	-0.301	0.543	1.26	0.59	0.561	0.798	-6.03	CasePD1CTLA4vsCasePD1	ENSG00000213523
Tissue epithelial cells	2	RPL11		0.162	-0.404	0.728	1.4	0.59	0.561	0.798	-6.03	CasePD1CTLA4vsCasePD1	ENSG00000142676
Tissue epithelial cells	2	PLEKHG3		0.0935	-0.233	0.42	2.06	0.59	0.561	0.798	-6.03	CasePD1CTLA4vsCasePD1	ENSG00000126822
Tissue epithelial cells	2	CCNG1		0.161	-0.403	0.726	1.25	0.589	0.561	0.798	-6.03	CasePD1CTLA4vsCasePD1	ENSG00000113328
Tissue epithelial cells	2	RNF169		0.0724	-0.181	0.326	1.86	0.589	0.561	0.798	-6.03	CasePD1CTLA4vsCasePD1	ENSG00000166439
Tissue epithelial cells	2	TNPO3		0.0679	-0.17	0.305	2.54	0.589	0.561	0.798	-6.03	CasePD1CTLA4vsCasePD1	ENSG00000064419
Tissue epithelial cells	2	MITD1		-0.107	-0.482	0.268	1.5	-0.589	0.561	0.798	-6.03	CasePD1CTLA4vsCasePD1	ENSG00000158411
Tissue epithelial cells	2	ING5		0.0951	-0.238	0.428	1.15	0.589	0.561	0.798	-6.03	CasePD1CTLA4vsCasePD1	ENSG00000168395
Tissue epithelial cells	2	DDX39A		-0.106	-0.477	0.265	1.43	-0.589	0.561	0.798	-6.03	CasePD1CTLA4vsCasePD1	ENSG00000123136
Tissue epithelial cells	2	STON2		0.106	-0.265	0.478	1.68	0.589	0.561	0.798	-6.03	CasePD1CTLA4vsCasePD1	ENSG00000140022
Tissue epithelial cells	2	RAB22A		0.0766	-0.192	0.345	2.48	0.589	0.561	0.798	-6.03	CasePD1CTLA4vsCasePD1	ENSG00000124209
Tissue epithelial cells	2	C20orf96		0.104	-0.26	0.468	0.581	0.588	0.562	0.798	-6.03	CasePD1CTLA4vsCasePD1	ENSG00000196476
Tissue epithelial cells	2	RFNG		-0.139	-0.625	0.347	1.15	-0.588	0.562	0.798	-6.03	CasePD1CTLA4vsCasePD1	ENSG00000169733
Tissue epithelial cells	2	SCN1A		0.277	-0.692	1.25	1.12	0.588	0.562	0.799	-6.03	CasePD1CTLA4vsCasePD1	ENSG00000144285
Tissue epithelial cells	2	ZMIZ1		-0.0745	-0.335	0.186	3.25	-0.588	0.562	0.799	-6.03	CasePD1CTLA4vsCasePD1	ENSG00000108175
Tissue epithelial cells	2	SPIN3		0.0914	-0.229	0.412	0.827	0.588	0.562	0.799	-6.03	CasePD1CTLA4vsCasePD1	ENSG00000204271
Tissue epithelial cells	2	TRAFD1		0.181	-0.454	0.816	1.9	0.587	0.563	0.799	-6.03	CasePD1CTLA4vsCasePD1	ENSG00000135148
Tissue epithelial cells	2	TMEM59		-0.157	-0.708	0.394	2.14	-0.587	0.563	0.799	-6.03	CasePD1CTLA4vsCasePD1	ENSG00000116209
Tissue epithelial cells	2	MRRF		-0.0994	-0.448	0.25	1.83	-0.587	0.563	0.799	-6.03	CasePD1CTLA4vsCasePD1	ENSG00000148187
Tissue epithelial cells	2	ITPKA		-0.153	-0.689	0.384	1.62	-0.587	0.563	0.799	-6.03	CasePD1CTLA4vsCasePD1	ENSG00000137825
Tissue epithelial cells	2	RPL36AL		-0.111	-0.502	0.28	1.11	-0.586	0.563	0.799	-6.03	CasePD1CTLA4vsCasePD1	ENSG00000165502
Tissue epithelial cells	2	TNFRSF25		-0.165	-0.746	0.416	1.45	-0.586	0.563	0.799	-6.03	CasePD1CTLA4vsCasePD1	ENSG00000215788
Tissue epithelial cells	2	KIAA1191		0.0819	-0.206	0.37	1.1	0.586	0.563	0.8	-6.03	CasePD1CTLA4vsCasePD1	ENSG00000122203
Tissue epithelial cells	2	THAP2		0.0932	-0.235	0.421	0.555	0.585	0.564	0.8	-6.03	CasePD1CTLA4vsCasePD1	ENSG00000173451
Tissue epithelial cells	2	GRAMD4		-0.0803	-0.363	0.202	2.63	-0.585	0.564	0.8	-6.03	CasePD1CTLA4vsCasePD1	ENSG00000075240
Tissue epithelial cells	2	SMIM6		-0.109	-0.493	0.275	0.645	-0.585	0.564	0.8	-6.03	CasePD1CTLA4vsCasePD1	ENSG00000259120
Tissue epithelial cells	2	GNG5		0.0886	-0.223	0.401	1.77	0.585	0.564	0.8	-6.03	CasePD1CTLA4vsCasePD1	ENSG00000174021
Tissue epithelial cells	2	UNC45A		0.0819	-0.206	0.37	1.29	0.585	0.564	0.8	-6.03	CasePD1CTLA4vsCasePD1	ENSG00000140553
Tissue epithelial cells	2	IFI44		-0.28	-1.26	0.706	0.805	-0.585	0.564	0.8	-6.03	CasePD1CTLA4vsCasePD1	ENSG00000137965
Tissue epithelial cells	2	SUPT6H		0.0642	-0.162	0.291	2.07	0.585	0.564	0.8	-6.03	CasePD1CTLA4vsCasePD1	ENSG00000109111
Tissue epithelial cells	2	PMVK		0.0648	-0.164	0.293	0.556	0.584	0.564	0.8	-6.03	CasePD1CTLA4vsCasePD1	ENSG00000163344
Tissue epithelial cells	2	AL136531.2		-0.125	-0.567	0.317	1.31	-0.584	0.564	0.8	-6.03	CasePD1CTLA4vsCasePD1	ENSG00000274322
Tissue epithelial cells	2	NANS		0.0938	-0.237	0.425	2.05	0.584	0.565	0.8	-6.03	CasePD1CTLA4vsCasePD1	ENSG00000095380
Tissue epithelial cells	2	ABHD15-AS1		-0.102	-0.462	0.258	0.736	-0.584	0.565	0.8	-6.03	CasePD1CTLA4vsCasePD1	ENSG00000264031
Tissue epithelial cells	2	GALNT8		-0.083	-0.376	0.21	0.552	-0.583	0.565	0.8	-6.03	CasePD1CTLA4vsCasePD1	ENSG00000130035
Tissue epithelial cells	2	CNBP		-0.083	-0.376	0.21	2.09	-0.583	0.565	0.8	-6.03	CasePD1CTLA4vsCasePD1	ENSG00000169714
Tissue epithelial cells	2	DPY19L3		0.0895	-0.227	0.406	1.26	0.583	0.565	0.8	-6.03	CasePD1CTLA4vsCasePD1	ENSG00000178904
Tissue epithelial cells	2	UBL5		-0.119	-0.54	0.302	1.11	-0.583	0.565	0.8	-6.03	CasePD1CTLA4vsCasePD1	ENSG00000198258
Tissue epithelial cells	2	PSMC1		0.0737	-0.187	0.334	1.27	0.583	0.565	0.801	-6.03	CasePD1CTLA4vsCasePD1	ENSG00000100764
Tissue epithelial cells	2	COPG1		0.0891	-0.226	0.404	1.92	0.583	0.565	0.801	-6.03	CasePD1CTLA4vsCasePD1	ENSG00000181789
Tissue epithelial cells	2	ZNF674		0.0622	-0.158	0.282	0.822	0.582	0.566	0.801	-6.03	CasePD1CTLA4vsCasePD1	ENSG00000251192
Tissue epithelial cells	2	EPSTI1		-0.275	-1.25	0.699	2.9	-0.582	0.566	0.801	-6.03	CasePD1CTLA4vsCasePD1	ENSG00000133106
Tissue epithelial cells	2	PNISR		0.0623	-0.158	0.283	3.13	0.582	0.566	0.801	-6.03	CasePD1CTLA4vsCasePD1	ENSG00000132424
Tissue epithelial cells	2	CIAO1		0.0956	-0.243	0.434	1.66	0.582	0.566	0.801	-6.03	CasePD1CTLA4vsCasePD1	ENSG00000144021
Tissue epithelial cells	2	VPS28		-0.122	-0.555	0.311	2.08	-0.582	0.566	0.801	-6.03	CasePD1CTLA4vsCasePD1	ENSG00000160948
Tissue epithelial cells	2	TRIM40		0.261	-0.662	1.18	1.88	0.581	0.566	0.801	-6.03	CasePD1CTLA4vsCasePD1	ENSG00000204614
Tissue epithelial cells	2	VAMP5		0.127	-0.324	0.579	0.732	0.581	0.566	0.801	-6.03	CasePD1CTLA4vsCasePD1	ENSG00000168899
Tissue epithelial cells	2	SLC39A1		-0.109	-0.497	0.278	0.552	-0.581	0.566	0.801	-6.03	CasePD1CTLA4vsCasePD1	ENSG00000143570
Tissue epithelial cells	2	TEP1		-0.0726	-0.33	0.185	2.83	-0.581	0.567	0.801	-6.03	CasePD1CTLA4vsCasePD1	ENSG00000129566
Tissue epithelial cells	2	CCNK		0.0966	-0.246	0.439	2.07	0.581	0.567	0.801	-6.03	CasePD1CTLA4vsCasePD1	ENSG00000090061
Tissue epithelial cells	2	MOB1A		-0.0881	-0.401	0.224	1.61	-0.581	0.567	0.801	-6.03	CasePD1CTLA4vsCasePD1	ENSG00000114978
Tissue epithelial cells	2	GATB		0.107	-0.273	0.488	0.728	0.58	0.567	0.801	-6.03	CasePD1CTLA4vsCasePD1	ENSG00000059691
Tissue epithelial cells	2	MIA3		-0.104	-0.475	0.266	2.2	-0.58	0.567	0.801	-6.03	CasePD1CTLA4vsCasePD1	ENSG00000154305
Tissue epithelial cells	2	BCOR		0.081	-0.207	0.369	0.991	0.58	0.567	0.801	-6.03	CasePD1CTLA4vsCasePD1	ENSG00000183337
Tissue epithelial cells	2	MAPK13		0.0805	-0.206	0.366	1.62	0.579	0.567	0.802	-6.03	CasePD1CTLA4vsCasePD1	ENSG00000156711
Tissue epithelial cells	2	GLS		0.13	-0.332	0.591	3.56	0.579	0.568	0.802	-6.03	CasePD1CTLA4vsCasePD1	ENSG00000115419
Tissue epithelial cells	2	NSMCE4A		-0.0981	-0.447	0.251	1.48	-0.579	0.568	0.802	-6.03	CasePD1CTLA4vsCasePD1	ENSG00000107672
Tissue epithelial cells	2	ATP6V1A		0.0876	-0.224	0.399	1.8	0.579	0.568	0.802	-6.03	CasePD1CTLA4vsCasePD1	ENSG00000114573
Tissue epithelial cells	2	CIZ1		0.0842	-0.216	0.384	1.12	0.579	0.568	0.802	-6.03	CasePD1CTLA4vsCasePD1	ENSG00000148337
Tissue epithelial cells	2	POU5F1		-0.224	-1.02	0.574	1.89	-0.579	0.568	0.802	-6.03	CasePD1CTLA4vsCasePD1	ENSG00000204531
Tissue epithelial cells	2	KIAA1324L		-0.209	-0.953	0.535	1.15	-0.578	0.568	0.802	-6.03	CasePD1CTLA4vsCasePD1	ENSG00000164659
Tissue epithelial cells	2	SPG7		-0.0953	-0.435	0.244	2.61	-0.578	0.568	0.802	-6.03	CasePD1CTLA4vsCasePD1	ENSG00000197912
Tissue epithelial cells	2	MIR646HG		-0.157	-0.717	0.403	0.832	-0.578	0.568	0.802	-6.03	CasePD1CTLA4vsCasePD1	ENSG00000228340
Tissue epithelial cells	2	AC093152.1		-0.117	-0.534	0.3	0.985	-0.578	0.568	0.802	-6.03	CasePD1CTLA4vsCasePD1	ENSG00000278610
Tissue epithelial cells	2	RNFT1		-0.124	-0.567	0.318	1.85	-0.578	0.568	0.802	-6.03	CasePD1CTLA4vsCasePD1	ENSG00000189050
Tissue epithelial cells	2	RPS6KB2		0.111	-0.284	0.506	0.924	0.578	0.569	0.802	-6.03	CasePD1CTLA4vsCasePD1	ENSG00000175634
Tissue epithelial cells	2	TPCN1		-0.0828	-0.378	0.213	3.29	-0.577	0.569	0.803	-6.03	CasePD1CTLA4vsCasePD1	ENSG00000186815
Tissue epithelial cells	2	TMEM232		-0.122	-0.559	0.314	1.05	-0.577	0.569	0.803	-6.03	CasePD1CTLA4vsCasePD1	ENSG00000186952
Tissue epithelial cells	2	TXNDC17		0.13	-0.334	0.594	0.928	0.577	0.569	0.803	-6.03	CasePD1CTLA4vsCasePD1	ENSG00000129235
Tissue epithelial cells	2	SPC25		-0.124	-0.568	0.32	0.969	-0.577	0.569	0.803	-6.03	CasePD1CTLA4vsCasePD1	ENSG00000152253
Tissue epithelial cells	2	STAT1		-0.206	-0.941	0.53	3.17	-0.576	0.57	0.803	-6.03	CasePD1CTLA4vsCasePD1	ENSG00000115415
Tissue epithelial cells	2	GPER1		-0.0894	-0.409	0.23	0.528	-0.576	0.57	0.803	-6.03	CasePD1CTLA4vsCasePD1	ENSG00000164850
Tissue epithelial cells	2	HMGCS1		0.202	-0.52	0.924	2.13	0.576	0.57	0.803	-6.03	CasePD1CTLA4vsCasePD1	ENSG00000112972
Tissue epithelial cells	2	YWHAE		0.0653	-0.168	0.299	2.54	0.576	0.57	0.803	-6.03	CasePD1CTLA4vsCasePD1	ENSG00000108953
Tissue epithelial cells	2	ZFYVE19		-0.086	-0.393	0.222	1.11	-0.576	0.57	0.803	-6.03	CasePD1CTLA4vsCasePD1	ENSG00000166140
Tissue epithelial cells	2	SLC27A2		-0.108	-0.497	0.28	1.19	-0.576	0.57	0.803	-6.03	CasePD1CTLA4vsCasePD1	ENSG00000140284
Tissue epithelial cells	2	PRSS3		0.0681	-0.176	0.312	4.39	0.575	0.57	0.803	-6.04	CasePD1CTLA4vsCasePD1	ENSG00000010438
Tissue epithelial cells	2	NDRG1		0.242	-0.626	1.11	3.39	0.575	0.571	0.804	-6.04	CasePD1CTLA4vsCasePD1	ENSG00000104419
Tissue epithelial cells	2	MPZL2		0.157	-0.407	0.721	1.98	0.575	0.571	0.804	-6.04	CasePD1CTLA4vsCasePD1	ENSG00000149573
Tissue epithelial cells	2	LINC01135		-0.159	-0.73	0.412	1.38	-0.574	0.571	0.804	-6.04	CasePD1CTLA4vsCasePD1	ENSG00000234807
Tissue epithelial cells	2	AP2M1		-0.0819	-0.376	0.212	1.32	-0.574	0.571	0.804	-6.04	CasePD1CTLA4vsCasePD1	ENSG00000161203
Tissue epithelial cells	2	TNRC6A		0.0896	-0.232	0.411	3.08	0.574	0.571	0.804	-6.04	CasePD1CTLA4vsCasePD1	ENSG00000090905
Tissue epithelial cells	2	SLC9A6		0.0761	-0.197	0.349	1.27	0.574	0.571	0.804	-6.04	CasePD1CTLA4vsCasePD1	ENSG00000198689
Tissue epithelial cells	2	KCTD5		0.103	-0.266	0.471	1.47	0.574	0.571	0.804	-6.04	CasePD1CTLA4vsCasePD1	ENSG00000167977
Tissue epithelial cells	2	APTR		-0.0707	-0.325	0.184	1.63	-0.573	0.572	0.804	-6.04	CasePD1CTLA4vsCasePD1	ENSG00000214293
Tissue epithelial cells	2	KIAA0100		0.101	-0.262	0.463	1.82	0.573	0.572	0.804	-6.04	CasePD1CTLA4vsCasePD1	ENSG00000007202
Tissue epithelial cells	2	IQCJ-SCHIP1		0.122	-0.317	0.561	1.23	0.572	0.572	0.805	-6.04	CasePD1CTLA4vsCasePD1	ENSG00000283154
Tissue epithelial cells	2	PPIL3		0.0808	-0.21	0.371	0.788	0.572	0.572	0.805	-6.04	CasePD1CTLA4vsCasePD1	ENSG00000240344
Tissue epithelial cells	2	NECTIN3		-0.14	-0.644	0.364	2.18	-0.572	0.572	0.805	-6.04	CasePD1CTLA4vsCasePD1	ENSG00000177707
Tissue epithelial cells	2	RAB19		0.0836	-0.218	0.385	0.629	0.572	0.573	0.805	-6.04	CasePD1CTLA4vsCasePD1	ENSG00000146955
Tissue epithelial cells	2	MGST1		0.182	-0.474	0.838	2.11	0.572	0.573	0.805	-6.04	CasePD1CTLA4vsCasePD1	ENSG00000008394
Tissue epithelial cells	2	LATS1		0.0852	-0.222	0.392	2.17	0.571	0.573	0.805	-6.04	CasePD1CTLA4vsCasePD1	ENSG00000131023
Tissue epithelial cells	2	HPS5		-0.136	-0.625	0.354	1.58	-0.571	0.573	0.805	-6.04	CasePD1CTLA4vsCasePD1	ENSG00000110756
Tissue epithelial cells	2	PDGFA		-0.0935	-0.431	0.244	2.41	-0.571	0.573	0.805	-6.04	CasePD1CTLA4vsCasePD1	ENSG00000197461
Tissue epithelial cells	2	TMEM161B		0.0782	-0.204	0.36	2.27	0.571	0.573	0.805	-6.04	CasePD1CTLA4vsCasePD1	ENSG00000164180
Tissue epithelial cells	2	PCNT		0.0958	-0.25	0.442	1.72	0.571	0.573	0.805	-6.04	CasePD1CTLA4vsCasePD1	ENSG00000160299
Tissue epithelial cells	2	RAB14		-0.0626	-0.289	0.163	2.17	-0.57	0.574	0.805	-6.04	CasePD1CTLA4vsCasePD1	ENSG00000119396
Tissue epithelial cells	2	MERTK		-0.114	-0.523	0.296	0.56	-0.57	0.574	0.805	-6.04	CasePD1CTLA4vsCasePD1	ENSG00000153208
Tissue epithelial cells	2	AL691403.1		-0.173	-0.796	0.451	0.541	-0.57	0.574	0.805	-6.04	CasePD1CTLA4vsCasePD1	ENSG00000258740
Tissue epithelial cells	2	NISCH		0.0814	-0.213	0.376	1.41	0.57	0.574	0.806	-6.04	CasePD1CTLA4vsCasePD1	ENSG00000010322
Tissue epithelial cells	2	LINC01504		-0.182	-0.841	0.477	1.96	-0.57	0.574	0.806	-6.04	CasePD1CTLA4vsCasePD1	ENSG00000225434
Tissue epithelial cells	2	HIST2H2BE		0.13	-0.34	0.601	0.51	0.57	0.574	0.806	-6.04	CasePD1CTLA4vsCasePD1	ENSG00000184678
Tissue epithelial cells	2	AP5M1		-0.13	-0.599	0.339	2.07	-0.569	0.574	0.806	-6.04	CasePD1CTLA4vsCasePD1	ENSG00000053770
Tissue epithelial cells	2	AP002884.1		0.0886	-0.232	0.409	0.775	0.569	0.574	0.806	-6.04	CasePD1CTLA4vsCasePD1	ENSG00000250303
Tissue epithelial cells	2	ATP6V1B2		0.0783	-0.205	0.362	1.1	0.569	0.575	0.806	-6.04	CasePD1CTLA4vsCasePD1	ENSG00000147416
Tissue epithelial cells	2	CAMLG		-0.086	-0.398	0.226	0.623	-0.569	0.575	0.806	-6.04	CasePD1CTLA4vsCasePD1	ENSG00000164615
Tissue epithelial cells	2	C8orf33		-0.232	-1.07	0.61	1.27	-0.568	0.575	0.807	-6.04	CasePD1CTLA4vsCasePD1	ENSG00000182307
Tissue epithelial cells	2	FBXO32		-0.206	-0.953	0.541	3.4	-0.568	0.575	0.807	-6.04	CasePD1CTLA4vsCasePD1	ENSG00000156804
Tissue epithelial cells	2	TXNL4A		0.0826	-0.217	0.382	1.22	0.567	0.576	0.807	-6.04	CasePD1CTLA4vsCasePD1	ENSG00000141759
Tissue epithelial cells	2	OXNAD1		-0.128	-0.592	0.337	2.06	-0.567	0.576	0.807	-6.04	CasePD1CTLA4vsCasePD1	ENSG00000154814
Tissue epithelial cells	2	SEC22B		0.14	-0.368	0.647	1.67	0.567	0.576	0.807	-6.04	CasePD1CTLA4vsCasePD1	ENSG00000265808
Tissue epithelial cells	2	CCDC14		-0.115	-0.533	0.303	3.07	-0.566	0.576	0.807	-6.04	CasePD1CTLA4vsCasePD1	ENSG00000175455
Tissue epithelial cells	2	NCOA4		-0.0857	-0.398	0.226	1.72	-0.566	0.576	0.807	-6.04	CasePD1CTLA4vsCasePD1	ENSG00000266412
Tissue epithelial cells	2	TMEM69		0.0848	-0.224	0.394	0.596	0.565	0.577	0.808	-6.04	CasePD1CTLA4vsCasePD1	ENSG00000159596
Tissue epithelial cells	2	AL451042.2		0.128	-0.338	0.594	0.78	0.565	0.577	0.808	-6.04	CasePD1CTLA4vsCasePD1	ENSG00000227959
Tissue epithelial cells	2	TSPAN31		0.082	-0.217	0.381	0.687	0.565	0.577	0.808	-6.04	CasePD1CTLA4vsCasePD1	ENSG00000135452
Tissue epithelial cells	2	HMBOX1		0.0926	-0.245	0.43	2.56	0.564	0.578	0.809	-6.04	CasePD1CTLA4vsCasePD1	ENSG00000147421
Tissue epithelial cells	2	KIRREL3		0.171	-0.454	0.797	0.711	0.564	0.578	0.809	-6.04	CasePD1CTLA4vsCasePD1	ENSG00000149571
Tissue epithelial cells	2	SELENOO		0.0978	-0.259	0.455	1.78	0.564	0.578	0.809	-6.04	CasePD1CTLA4vsCasePD1	ENSG00000073169
Tissue epithelial cells	2	CCNJL		-0.18	-0.836	0.477	0.79	-0.564	0.578	0.809	-6.04	CasePD1CTLA4vsCasePD1	ENSG00000135083
Tissue epithelial cells	2	LINC01725		0.114	-0.302	0.529	0.693	0.563	0.578	0.809	-6.04	CasePD1CTLA4vsCasePD1	ENSG00000233008
Tissue epithelial cells	2	TFCP2		0.0785	-0.208	0.365	2.38	0.563	0.578	0.809	-6.04	CasePD1CTLA4vsCasePD1	ENSG00000135457
Tissue epithelial cells	2	FAM189A1		-0.197	-0.917	0.523	2.31	-0.563	0.578	0.809	-6.04	CasePD1CTLA4vsCasePD1	ENSG00000104059
Tissue epithelial cells	2	SLC15A1		0.247	-0.657	1.15	2.19	0.563	0.579	0.809	-6.04	CasePD1CTLA4vsCasePD1	ENSG00000088386
Tissue epithelial cells	2	PDE5A		-0.213	-0.994	0.567	2.73	-0.563	0.579	0.809	-6.04	CasePD1CTLA4vsCasePD1	ENSG00000138735
Tissue epithelial cells	2	ARHGEF37		0.0961	-0.255	0.448	1.41	0.563	0.579	0.809	-6.04	CasePD1CTLA4vsCasePD1	ENSG00000183111
Tissue epithelial cells	2	ZHX3		0.0978	-0.26	0.456	1.72	0.563	0.579	0.809	-6.04	CasePD1CTLA4vsCasePD1	ENSG00000174306
Tissue epithelial cells	2	FKBP15		0.0703	-0.187	0.327	1.95	0.563	0.579	0.809	-6.04	CasePD1CTLA4vsCasePD1	ENSG00000119321
Tissue epithelial cells	2	MYLK-AS1		0.0896	-0.238	0.417	0.634	0.563	0.579	0.809	-6.04	CasePD1CTLA4vsCasePD1	ENSG00000239523
Tissue epithelial cells	2	ASB1		0.0617	-0.164	0.288	0.796	0.562	0.579	0.809	-6.04	CasePD1CTLA4vsCasePD1	ENSG00000065802
Tissue epithelial cells	2	AQP7		-0.212	-0.989	0.565	1.59	-0.562	0.579	0.81	-6.04	CasePD1CTLA4vsCasePD1	ENSG00000165269
Tissue epithelial cells	2	NXPE1		-0.203	-0.947	0.541	3.38	-0.562	0.579	0.81	-6.04	CasePD1CTLA4vsCasePD1	ENSG00000095110
Tissue epithelial cells	2	SGF29		0.0928	-0.248	0.433	0.883	0.561	0.58	0.81	-6.04	CasePD1CTLA4vsCasePD1	ENSG00000176476
Tissue epithelial cells	2	AC097467.3		0.281	-0.749	1.31	0.833	0.561	0.58	0.81	-6.04	CasePD1CTLA4vsCasePD1	ENSG00000250910
Tissue epithelial cells	2	GPAA1		-0.0938	-0.438	0.251	1.39	-0.561	0.58	0.81	-6.04	CasePD1CTLA4vsCasePD1	ENSG00000197858
Tissue epithelial cells	2	PCGF3		0.098	-0.262	0.458	1.82	0.561	0.58	0.81	-6.04	CasePD1CTLA4vsCasePD1	ENSG00000185619
Tissue epithelial cells	2	RPL28		0.131	-0.35	0.612	1.47	0.56	0.58	0.81	-6.04	CasePD1CTLA4vsCasePD1	ENSG00000108107
Tissue epithelial cells	2	SLC25A6		-0.143	-0.668	0.382	1.05	-0.56	0.58	0.81	-6.04	CasePD1CTLA4vsCasePD1	ENSG00000169100
Tissue epithelial cells	2	DNAJC7		-0.0847	-0.396	0.227	2.4	-0.56	0.58	0.81	-6.04	CasePD1CTLA4vsCasePD1	ENSG00000168259
Tissue epithelial cells	2	ZNF148		0.0844	-0.226	0.395	3.17	0.56	0.58	0.81	-6.04	CasePD1CTLA4vsCasePD1	ENSG00000163848
Tissue epithelial cells	2	ETFRF1		-0.119	-0.558	0.319	0.662	-0.56	0.581	0.81	-6.04	CasePD1CTLA4vsCasePD1	ENSG00000205707
Tissue epithelial cells	2	MOB3B		0.0782	-0.21	0.366	4.24	0.559	0.581	0.81	-6.04	CasePD1CTLA4vsCasePD1	ENSG00000120162
Tissue epithelial cells	2	POC1B-AS1		0.0926	-0.248	0.434	0.887	0.559	0.581	0.81	-6.04	CasePD1CTLA4vsCasePD1	ENSG00000270344
Tissue epithelial cells	2	DIRC2		0.147	-0.393	0.686	2.48	0.559	0.581	0.81	-6.04	CasePD1CTLA4vsCasePD1	ENSG00000138463
Tissue epithelial cells	2	PTPRT		0.106	-0.285	0.497	0.601	0.559	0.581	0.81	-6.04	CasePD1CTLA4vsCasePD1	ENSG00000196090
Tissue epithelial cells	2	RAB11FIP3		0.0716	-0.192	0.335	0.97	0.559	0.581	0.811	-6.04	CasePD1CTLA4vsCasePD1	ENSG00000090565
Tissue epithelial cells	2	SDHAF4		0.073	-0.196	0.342	0.533	0.558	0.582	0.811	-6.04	CasePD1CTLA4vsCasePD1	ENSG00000154079
Tissue epithelial cells	2	ZFP36L2		0.197	-0.531	0.926	2.45	0.558	0.582	0.811	-6.04	CasePD1CTLA4vsCasePD1	ENSG00000152518
Tissue epithelial cells	2	MRPL28		-0.0864	-0.405	0.233	0.802	-0.558	0.582	0.811	-6.04	CasePD1CTLA4vsCasePD1	ENSG00000086504
Tissue epithelial cells	2	AUH		0.15	-0.404	0.704	2.24	0.558	0.582	0.811	-6.04	CasePD1CTLA4vsCasePD1	ENSG00000148090
Tissue epithelial cells	2	HSPBP1		-0.0964	-0.452	0.259	0.626	-0.558	0.582	0.811	-6.04	CasePD1CTLA4vsCasePD1	ENSG00000133265
Tissue epithelial cells	2	TOP2B		0.12	-0.322	0.561	1.96	0.558	0.582	0.811	-6.04	CasePD1CTLA4vsCasePD1	ENSG00000077097
Tissue epithelial cells	2	METTL14		-0.0839	-0.394	0.226	1.12	-0.557	0.582	0.811	-6.04	CasePD1CTLA4vsCasePD1	ENSG00000145388
Tissue epithelial cells	2	HMGCS2		-0.295	-1.39	0.795	2.12	-0.557	0.582	0.811	-6.05	CasePD1CTLA4vsCasePD1	ENSG00000134240
Tissue epithelial cells	2	GLB1		-0.0806	-0.379	0.217	1.84	-0.557	0.582	0.811	-6.05	CasePD1CTLA4vsCasePD1	ENSG00000170266
Tissue epithelial cells	2	LYRM1		-0.0825	-0.388	0.223	0.59	-0.556	0.583	0.812	-6.05	CasePD1CTLA4vsCasePD1	ENSG00000102897
Tissue epithelial cells	2	ZNF345		0.0715	-0.193	0.336	0.657	0.556	0.583	0.812	-6.05	CasePD1CTLA4vsCasePD1	ENSG00000251247
Tissue epithelial cells	2	DIXDC1		-0.0892	-0.42	0.241	0.604	-0.556	0.583	0.812	-6.05	CasePD1CTLA4vsCasePD1	ENSG00000150764
Tissue epithelial cells	2	DCAF5		-0.0819	-0.386	0.222	2.53	-0.555	0.584	0.812	-6.05	CasePD1CTLA4vsCasePD1	ENSG00000139990
Tissue epithelial cells	2	CLUH		0.145	-0.393	0.683	1.36	0.555	0.584	0.812	-6.05	CasePD1CTLA4vsCasePD1	ENSG00000132361
Tissue epithelial cells	2	PGM1		0.131	-0.356	0.618	2.37	0.555	0.584	0.812	-6.05	CasePD1CTLA4vsCasePD1	ENSG00000079739
Tissue epithelial cells	2	LINC00667		0.132	-0.358	0.622	1.23	0.555	0.584	0.812	-6.05	CasePD1CTLA4vsCasePD1	ENSG00000263753
Tissue epithelial cells	2	UBALD2		-0.106	-0.499	0.287	1.08	-0.555	0.584	0.812	-6.05	CasePD1CTLA4vsCasePD1	ENSG00000185262
Tissue epithelial cells	2	PRAG1		-0.132	-0.623	0.359	3.24	-0.555	0.584	0.812	-6.05	CasePD1CTLA4vsCasePD1	ENSG00000275342
Tissue epithelial cells	2	SLFN5		0.19	-0.516	0.896	0.701	0.555	0.584	0.812	-6.05	CasePD1CTLA4vsCasePD1	ENSG00000166750
Tissue epithelial cells	2	PHC3		0.116	-0.315	0.547	2.45	0.554	0.584	0.813	-6.05	CasePD1CTLA4vsCasePD1	ENSG00000173889
Tissue epithelial cells	2	ZNF704		-0.151	-0.711	0.409	2.23	-0.554	0.585	0.813	-6.05	CasePD1CTLA4vsCasePD1	ENSG00000164684
Tissue epithelial cells	2	CALCOCO1		0.117	-0.317	0.551	1.43	0.554	0.585	0.813	-6.05	CasePD1CTLA4vsCasePD1	ENSG00000012822
Tissue epithelial cells	2	EXOSC1		-0.0743	-0.351	0.202	0.779	-0.554	0.585	0.813	-6.05	CasePD1CTLA4vsCasePD1	ENSG00000171311
Tissue epithelial cells	2	METTL4		0.109	-0.298	0.517	1.74	0.553	0.585	0.813	-6.05	CasePD1CTLA4vsCasePD1	ENSG00000101574
Tissue epithelial cells	2	ABL2		0.104	-0.283	0.491	1.9	0.553	0.585	0.813	-6.05	CasePD1CTLA4vsCasePD1	ENSG00000143322
Tissue epithelial cells	2	NDUFAF7		0.0909	-0.247	0.429	0.849	0.553	0.585	0.813	-6.05	CasePD1CTLA4vsCasePD1	ENSG00000003509
Tissue epithelial cells	2	MFSD13A		-0.0747	-0.353	0.203	0.629	-0.553	0.585	0.813	-6.05	CasePD1CTLA4vsCasePD1	ENSG00000138111
Tissue epithelial cells	2	SLC39A10		-0.104	-0.493	0.285	0.792	-0.553	0.585	0.813	-6.05	CasePD1CTLA4vsCasePD1	ENSG00000196950
Tissue epithelial cells	2	CDK19		0.109	-0.298	0.517	3.66	0.553	0.585	0.813	-6.05	CasePD1CTLA4vsCasePD1	ENSG00000155111
Tissue epithelial cells	2	NIPSNAP3A		-0.136	-0.641	0.37	1.2	-0.552	0.586	0.813	-6.05	CasePD1CTLA4vsCasePD1	ENSG00000136783
Tissue epithelial cells	2	AL445472.1		-0.13	-0.613	0.353	1.48	-0.552	0.586	0.813	-6.05	CasePD1CTLA4vsCasePD1	ENSG00000227486
Tissue epithelial cells	2	MPLKIP		-0.106	-0.499	0.288	1.06	-0.552	0.586	0.813	-6.05	CasePD1CTLA4vsCasePD1	ENSG00000168303
Tissue epithelial cells	2	SLC35F3		0.117	-0.321	0.556	0.599	0.551	0.586	0.814	-6.05	CasePD1CTLA4vsCasePD1	ENSG00000183780
Tissue epithelial cells	2	SLC9A8		-0.0908	-0.431	0.249	2.52	-0.551	0.587	0.814	-6.05	CasePD1CTLA4vsCasePD1	ENSG00000197818
Tissue epithelial cells	2	PPP1R14D		-0.0784	-0.372	0.215	1.81	-0.55	0.587	0.815	-6.05	CasePD1CTLA4vsCasePD1	ENSG00000166143
Tissue epithelial cells	2	UBN2		0.0734	-0.202	0.348	2.16	0.55	0.587	0.815	-6.05	CasePD1CTLA4vsCasePD1	ENSG00000157741
Tissue epithelial cells	2	TINF2		-0.0979	-0.465	0.269	0.692	-0.55	0.587	0.815	-6.05	CasePD1CTLA4vsCasePD1	ENSG00000092330
Tissue epithelial cells	2	TUBB4B		-0.106	-0.505	0.292	1.58	-0.55	0.588	0.815	-6.05	CasePD1CTLA4vsCasePD1	ENSG00000188229
Tissue epithelial cells	2	LENG1		-0.0744	-0.353	0.205	0.54	-0.549	0.588	0.815	-6.05	CasePD1CTLA4vsCasePD1	ENSG00000105617
Tissue epithelial cells	2	YWHAQ		0.108	-0.297	0.514	2.39	0.549	0.588	0.815	-6.05	CasePD1CTLA4vsCasePD1	ENSG00000134308
Tissue epithelial cells	2	DNAH6		-0.0945	-0.449	0.26	0.579	-0.549	0.588	0.815	-6.05	CasePD1CTLA4vsCasePD1	ENSG00000115423
Tissue epithelial cells	2	MGME1		-0.0892	-0.424	0.246	1.32	-0.548	0.589	0.816	-6.05	CasePD1CTLA4vsCasePD1	ENSG00000125871
Tissue epithelial cells	2	PHF11		-0.116	-0.551	0.319	1.81	-0.548	0.589	0.816	-6.05	CasePD1CTLA4vsCasePD1	ENSG00000136147
Tissue epithelial cells	2	ID1		-0.162	-0.772	0.448	3.48	-0.548	0.589	0.816	-6.05	CasePD1CTLA4vsCasePD1	ENSG00000125968
Tissue epithelial cells	2	WASHC3		-0.0949	-0.452	0.262	1.46	-0.547	0.589	0.816	-6.05	CasePD1CTLA4vsCasePD1	ENSG00000120860
Tissue epithelial cells	2	GPR108		0.102	-0.281	0.485	1.18	0.547	0.589	0.816	-6.05	CasePD1CTLA4vsCasePD1	ENSG00000125734
Tissue epithelial cells	2	ARHGEF5		-0.1	-0.478	0.278	1.3	-0.547	0.589	0.816	-6.05	CasePD1CTLA4vsCasePD1	ENSG00000050327
Tissue epithelial cells	2	WHAMM		0.0898	-0.249	0.428	1.74	0.546	0.59	0.817	-6.05	CasePD1CTLA4vsCasePD1	ENSG00000156232
Tissue epithelial cells	2	DAB2		0.146	-0.406	0.698	1.03	0.546	0.59	0.817	-6.05	CasePD1CTLA4vsCasePD1	ENSG00000153071
Tissue epithelial cells	2	PDK2		-0.086	-0.411	0.239	0.576	-0.545	0.59	0.817	-6.05	CasePD1CTLA4vsCasePD1	ENSG00000005882
Tissue epithelial cells	2	NOSIP		-0.086	-0.411	0.239	1.9	-0.545	0.59	0.817	-6.05	CasePD1CTLA4vsCasePD1	ENSG00000142546
Tissue epithelial cells	2	ZRANB3		0.0936	-0.26	0.447	1.07	0.545	0.591	0.817	-6.05	CasePD1CTLA4vsCasePD1	ENSG00000121988
Tissue epithelial cells	2	PTPDC1		0.0669	-0.186	0.32	1.43	0.545	0.591	0.817	-6.05	CasePD1CTLA4vsCasePD1	ENSG00000158079
Tissue epithelial cells	2	GLRA2		-0.306	-1.46	0.85	1.9	-0.545	0.591	0.817	-6.05	CasePD1CTLA4vsCasePD1	ENSG00000101958
Tissue epithelial cells	2	TRPC4AP		0.0614	-0.171	0.293	2.98	0.545	0.591	0.817	-6.05	CasePD1CTLA4vsCasePD1	ENSG00000100991
Tissue epithelial cells	2	ICK		-0.125	-0.6	0.349	1.31	-0.545	0.591	0.817	-6.05	CasePD1CTLA4vsCasePD1	ENSG00000112144
Tissue epithelial cells	2	PBX2		0.0822	-0.229	0.393	0.68	0.545	0.591	0.817	-6.05	CasePD1CTLA4vsCasePD1	ENSG00000204304
Tissue epithelial cells	2	PTGDR		-0.131	-0.624	0.363	0.616	-0.544	0.591	0.817	-6.05	CasePD1CTLA4vsCasePD1	ENSG00000168229
Tissue epithelial cells	2	MAT2B		-0.116	-0.556	0.324	0.954	-0.544	0.591	0.817	-6.05	CasePD1CTLA4vsCasePD1	ENSG00000038274
Tissue epithelial cells	2	PSMC5		0.0871	-0.243	0.417	0.903	0.544	0.591	0.817	-6.05	CasePD1CTLA4vsCasePD1	ENSG00000087191
Tissue epithelial cells	2	RNF207		-0.116	-0.557	0.324	1.17	-0.544	0.591	0.817	-6.05	CasePD1CTLA4vsCasePD1	ENSG00000158286
Tissue epithelial cells	2	NIM1K		-0.124	-0.596	0.347	0.524	-0.544	0.591	0.817	-6.05	CasePD1CTLA4vsCasePD1	ENSG00000177453
Tissue epithelial cells	2	TIMMDC1		0.072	-0.201	0.345	1.45	0.544	0.591	0.817	-6.05	CasePD1CTLA4vsCasePD1	ENSG00000113845
Tissue epithelial cells	2	AC084337.2		0.0783	-0.218	0.375	0.632	0.544	0.592	0.817	-6.05	CasePD1CTLA4vsCasePD1	ENSG00000283977
Tissue epithelial cells	2	PAFAH1B1		-0.0586	-0.281	0.164	3.71	-0.543	0.592	0.818	-6.05	CasePD1CTLA4vsCasePD1	ENSG00000007168
Tissue epithelial cells	2	MED13		0.0579	-0.162	0.277	3.76	0.543	0.592	0.818	-6.05	CasePD1CTLA4vsCasePD1	ENSG00000108510
Tissue epithelial cells	2	PQLC2		-0.0827	-0.397	0.231	0.708	-0.543	0.592	0.818	-6.05	CasePD1CTLA4vsCasePD1	ENSG00000040487
Tissue epithelial cells	2	TRIM62		-0.0819	-0.393	0.229	0.68	-0.542	0.593	0.818	-6.05	CasePD1CTLA4vsCasePD1	ENSG00000116525
Tissue epithelial cells	2	POLD3		-0.1	-0.481	0.281	2.02	-0.542	0.593	0.818	-6.05	CasePD1CTLA4vsCasePD1	ENSG00000077514
Tissue epithelial cells	2	RFXANK		-0.081	-0.389	0.227	0.809	-0.542	0.593	0.818	-6.05	CasePD1CTLA4vsCasePD1	ENSG00000064490
Tissue epithelial cells	2	STK38L		0.135	-0.379	0.65	2.63	0.541	0.593	0.818	-6.05	CasePD1CTLA4vsCasePD1	ENSG00000211455
Tissue epithelial cells	2	KCTD2		-0.0749	-0.36	0.21	0.768	-0.541	0.593	0.818	-6.05	CasePD1CTLA4vsCasePD1	ENSG00000180901
Tissue epithelial cells	2	VASP		0.111	-0.31	0.531	2.92	0.541	0.593	0.818	-6.05	CasePD1CTLA4vsCasePD1	ENSG00000125753
Tissue epithelial cells	2	LMBRD1		-0.103	-0.493	0.288	2.83	-0.541	0.593	0.818	-6.05	CasePD1CTLA4vsCasePD1	ENSG00000168216
Tissue epithelial cells	2	SPAG9		-0.116	-0.556	0.325	3.89	-0.541	0.593	0.818	-6.05	CasePD1CTLA4vsCasePD1	ENSG00000008294
Tissue epithelial cells	2	GULP1		0.263	-0.737	1.26	1.67	0.541	0.593	0.818	-6.05	CasePD1CTLA4vsCasePD1	ENSG00000144366
Tissue epithelial cells	2	EPG5		-0.0742	-0.357	0.208	1.88	-0.541	0.594	0.819	-6.05	CasePD1CTLA4vsCasePD1	ENSG00000152223
Tissue epithelial cells	2	L3MBTL4		0.158	-0.444	0.759	1.22	0.54	0.594	0.819	-6.05	CasePD1CTLA4vsCasePD1	ENSG00000154655
Tissue epithelial cells	2	LPAR1		-0.0944	-0.455	0.266	2.69	-0.54	0.594	0.819	-6.05	CasePD1CTLA4vsCasePD1	ENSG00000198121
Tissue epithelial cells	2	CUL9		0.0831	-0.234	0.4	1.2	0.539	0.594	0.819	-6.05	CasePD1CTLA4vsCasePD1	ENSG00000112659
Tissue epithelial cells	2	RPS6KA6		-0.128	-0.618	0.362	1.5	-0.539	0.595	0.82	-6.05	CasePD1CTLA4vsCasePD1	ENSG00000072133
Tissue epithelial cells	2	CRIPT		0.103	-0.29	0.496	0.563	0.539	0.595	0.82	-6.05	CasePD1CTLA4vsCasePD1	ENSG00000119878
Tissue epithelial cells	2	JADE2		-0.0748	-0.361	0.211	0.572	-0.539	0.595	0.82	-6.06	CasePD1CTLA4vsCasePD1	ENSG00000043143
Tissue epithelial cells	2	LMF1		0.078	-0.22	0.376	1.2	0.539	0.595	0.82	-6.06	CasePD1CTLA4vsCasePD1	ENSG00000103227
Tissue epithelial cells	2	SNX13		-0.0915	-0.442	0.258	3.66	-0.539	0.595	0.82	-6.06	CasePD1CTLA4vsCasePD1	ENSG00000071189
Tissue epithelial cells	2	DUSP3		-0.115	-0.557	0.326	1.12	-0.538	0.595	0.82	-6.06	CasePD1CTLA4vsCasePD1	ENSG00000108861
Tissue epithelial cells	2	GSS		0.0851	-0.241	0.411	1.28	0.538	0.595	0.82	-6.06	CasePD1CTLA4vsCasePD1	ENSG00000100983
Tissue epithelial cells	2	GTF2H1		-0.0832	-0.402	0.236	1.86	-0.537	0.596	0.82	-6.06	CasePD1CTLA4vsCasePD1	ENSG00000110768
Tissue epithelial cells	2	PPFIA3		-0.102	-0.491	0.288	0.947	-0.537	0.596	0.82	-6.06	CasePD1CTLA4vsCasePD1	ENSG00000177380
Tissue epithelial cells	2	EVI5		0.0878	-0.249	0.425	3.47	0.537	0.596	0.821	-6.06	CasePD1CTLA4vsCasePD1	ENSG00000067208
Tissue epithelial cells	2	SLX4IP		-0.107	-0.516	0.302	2.53	-0.537	0.596	0.821	-6.06	CasePD1CTLA4vsCasePD1	ENSG00000149346
Tissue epithelial cells	2	UBXN2A		-0.0576	-0.279	0.164	1.9	-0.536	0.597	0.821	-6.06	CasePD1CTLA4vsCasePD1	ENSG00000173960
Tissue epithelial cells	2	TMEM245		-0.101	-0.489	0.287	2.08	-0.536	0.597	0.821	-6.06	CasePD1CTLA4vsCasePD1	ENSG00000106771
Tissue epithelial cells	2	KIAA0753		0.0869	-0.247	0.421	1.77	0.536	0.597	0.821	-6.06	CasePD1CTLA4vsCasePD1	ENSG00000198920
Tissue epithelial cells	2	PLEKHA3		0.0878	-0.25	0.425	0.804	0.536	0.597	0.821	-6.06	CasePD1CTLA4vsCasePD1	ENSG00000116095
Tissue epithelial cells	2	EFNB1		0.0795	-0.226	0.385	1.71	0.536	0.597	0.821	-6.06	CasePD1CTLA4vsCasePD1	ENSG00000090776
Tissue epithelial cells	2	NUDT12		-0.128	-0.618	0.363	1.13	-0.536	0.597	0.821	-6.06	CasePD1CTLA4vsCasePD1	ENSG00000112874
Tissue epithelial cells	2	LRIF1		-0.117	-0.569	0.334	1.23	-0.535	0.597	0.821	-6.06	CasePD1CTLA4vsCasePD1	ENSG00000121931
Tissue epithelial cells	2	ARMC1		-0.0984	-0.477	0.281	0.976	-0.535	0.597	0.821	-6.06	CasePD1CTLA4vsCasePD1	ENSG00000104442
Tissue epithelial cells	2	NUP50-DT		0.181	-0.516	0.878	1.12	0.535	0.598	0.821	-6.06	CasePD1CTLA4vsCasePD1	ENSG00000226328
Tissue epithelial cells	2	MARVELD1		-0.107	-0.517	0.304	0.65	-0.535	0.598	0.821	-6.06	CasePD1CTLA4vsCasePD1	ENSG00000155254
Tissue epithelial cells	2	TRIP11		0.0678	-0.194	0.329	2.4	0.534	0.598	0.821	-6.06	CasePD1CTLA4vsCasePD1	ENSG00000100815
Tissue epithelial cells	2	TIAL1		0.0699	-0.2	0.34	2.16	0.534	0.598	0.821	-6.06	CasePD1CTLA4vsCasePD1	ENSG00000151923
Tissue epithelial cells	2	BRAT1		0.0998	-0.285	0.485	1.08	0.534	0.598	0.821	-6.06	CasePD1CTLA4vsCasePD1	ENSG00000106009
Tissue epithelial cells	2	MNS1		-0.161	-0.78	0.459	0.788	-0.534	0.598	0.822	-6.06	CasePD1CTLA4vsCasePD1	ENSG00000138587
Tissue epithelial cells	2	PLEKHH3		-0.121	-0.588	0.346	0.634	-0.534	0.598	0.822	-6.06	CasePD1CTLA4vsCasePD1	ENSG00000068137
Tissue epithelial cells	2	CDA		0.142	-0.407	0.692	2.64	0.533	0.598	0.822	-6.06	CasePD1CTLA4vsCasePD1	ENSG00000158825
Tissue epithelial cells	2	ZNF45		0.0767	-0.22	0.373	0.671	0.533	0.599	0.822	-6.06	CasePD1CTLA4vsCasePD1	ENSG00000124459
Tissue epithelial cells	2	NBPF11		-0.0714	-0.348	0.205	1.02	-0.533	0.599	0.822	-6.06	CasePD1CTLA4vsCasePD1	ENSG00000263956
Tissue epithelial cells	2	TMEM38B		-0.125	-0.608	0.358	1.25	-0.532	0.599	0.822	-6.06	CasePD1CTLA4vsCasePD1	ENSG00000095209
Tissue epithelial cells	2	RAD21		-0.0823	-0.401	0.236	1.91	-0.532	0.599	0.822	-6.06	CasePD1CTLA4vsCasePD1	ENSG00000164754
Tissue epithelial cells	2	IFT20		0.0676	-0.194	0.329	0.602	0.532	0.599	0.823	-6.06	CasePD1CTLA4vsCasePD1	ENSG00000109083
Tissue epithelial cells	2	TBC1D12		-0.0838	-0.409	0.241	2.65	-0.531	0.6	0.823	-6.06	CasePD1CTLA4vsCasePD1	ENSG00000108239
Tissue epithelial cells	2	HMG20A		0.0998	-0.287	0.487	2.07	0.531	0.6	0.823	-6.06	CasePD1CTLA4vsCasePD1	ENSG00000140382
Tissue epithelial cells	2	VPS37A		0.101	-0.291	0.493	1.81	0.531	0.6	0.823	-6.06	CasePD1CTLA4vsCasePD1	ENSG00000155975
Tissue epithelial cells	2	RBM12B		0.0903	-0.26	0.441	0.917	0.531	0.6	0.823	-6.06	CasePD1CTLA4vsCasePD1	ENSG00000183808
Tissue epithelial cells	2	PTEN		-0.0909	-0.444	0.262	3.57	-0.53	0.601	0.824	-6.06	CasePD1CTLA4vsCasePD1	ENSG00000171862
Tissue epithelial cells	2	POLR2J		0.0836	-0.241	0.409	0.539	0.53	0.601	0.824	-6.06	CasePD1CTLA4vsCasePD1	ENSG00000005075
Tissue epithelial cells	2	HEATR5B		0.0844	-0.244	0.412	2.43	0.53	0.601	0.824	-6.06	CasePD1CTLA4vsCasePD1	ENSG00000008869
Tissue epithelial cells	2	AC009163.2		-0.177	-0.864	0.51	1.25	-0.53	0.601	0.824	-6.06	CasePD1CTLA4vsCasePD1	ENSG00000260092
Tissue epithelial cells	2	HUS1		-0.0988	-0.483	0.286	2.08	-0.529	0.601	0.824	-6.06	CasePD1CTLA4vsCasePD1	ENSG00000136273
Tissue epithelial cells	2	TMEM50A		-0.104	-0.507	0.299	1.72	-0.529	0.601	0.824	-6.06	CasePD1CTLA4vsCasePD1	ENSG00000183726
Tissue epithelial cells	2	C1orf210		-0.114	-0.557	0.33	1.06	-0.529	0.601	0.824	-6.06	CasePD1CTLA4vsCasePD1	ENSG00000253313
Tissue epithelial cells	2	N4BP2		0.0798	-0.231	0.391	1.42	0.529	0.602	0.824	-6.06	CasePD1CTLA4vsCasePD1	ENSG00000078177
Tissue epithelial cells	2	AC011483.1		-0.148	-0.726	0.43	0.546	-0.529	0.602	0.824	-6.06	CasePD1CTLA4vsCasePD1	ENSG00000267879
Tissue epithelial cells	2	AUTS2		0.176	-0.508	0.859	3.93	0.529	0.602	0.824	-6.06	CasePD1CTLA4vsCasePD1	ENSG00000158321
Tissue epithelial cells	2	HNRNPLL		0.0775	-0.225	0.38	2.26	0.528	0.602	0.825	-6.06	CasePD1CTLA4vsCasePD1	ENSG00000143889
Tissue epithelial cells	2	LRRCC1		-0.067	-0.328	0.194	0.618	-0.528	0.602	0.825	-6.06	CasePD1CTLA4vsCasePD1	ENSG00000133739
Tissue epithelial cells	2	AL034549.1		-0.0667	-0.327	0.194	0.537	-0.527	0.603	0.825	-6.06	CasePD1CTLA4vsCasePD1	ENSG00000285230
Tissue epithelial cells	2	PATL1		0.0807	-0.235	0.396	1.92	0.527	0.603	0.825	-6.06	CasePD1CTLA4vsCasePD1	ENSG00000166889
Tissue epithelial cells	2	RAB28		-0.0617	-0.303	0.18	2.62	-0.526	0.603	0.825	-6.06	CasePD1CTLA4vsCasePD1	ENSG00000157869
Tissue epithelial cells	2	ZNF774		0.0906	-0.264	0.445	0.991	0.526	0.603	0.825	-6.06	CasePD1CTLA4vsCasePD1	ENSG00000196391
Tissue epithelial cells	2	RPS13		0.125	-0.365	0.616	0.804	0.526	0.603	0.825	-6.06	CasePD1CTLA4vsCasePD1	ENSG00000110700
Tissue epithelial cells	2	SRP14		0.12	-0.349	0.589	0.835	0.526	0.604	0.825	-6.06	CasePD1CTLA4vsCasePD1	ENSG00000140319
Tissue epithelial cells	2	YIF1B		0.0685	-0.2	0.337	0.534	0.526	0.604	0.825	-6.06	CasePD1CTLA4vsCasePD1	ENSG00000167645
Tissue epithelial cells	2	ZNF493		-0.119	-0.583	0.346	1.16	-0.526	0.604	0.825	-6.06	CasePD1CTLA4vsCasePD1	ENSG00000196268
Tissue epithelial cells	2	SUSD6		0.0843	-0.246	0.415	3.33	0.525	0.604	0.826	-6.06	CasePD1CTLA4vsCasePD1	ENSG00000100647
Tissue epithelial cells	2	NAGK		0.0758	-0.221	0.373	0.787	0.525	0.604	0.826	-6.06	CasePD1CTLA4vsCasePD1	ENSG00000124357
Tissue epithelial cells	2	IL13RA1		-0.0884	-0.435	0.258	2.68	-0.525	0.604	0.826	-6.06	CasePD1CTLA4vsCasePD1	ENSG00000131724
Tissue epithelial cells	2	UROD		-0.0698	-0.344	0.204	0.69	-0.525	0.604	0.826	-6.06	CasePD1CTLA4vsCasePD1	ENSG00000126088
Tissue epithelial cells	2	NQO1		-0.0989	-0.487	0.289	0.827	-0.525	0.604	0.826	-6.06	CasePD1CTLA4vsCasePD1	ENSG00000181019
Tissue epithelial cells	2	TMEM30B		0.11	-0.322	0.541	0.898	0.524	0.605	0.826	-6.06	CasePD1CTLA4vsCasePD1	ENSG00000182107
Tissue epithelial cells	2	RNF10		-0.0689	-0.34	0.202	2.76	-0.524	0.605	0.826	-6.06	CasePD1CTLA4vsCasePD1	ENSG00000022840
Tissue epithelial cells	2	AMN		-0.137	-0.676	0.402	2.16	-0.524	0.605	0.826	-6.06	CasePD1CTLA4vsCasePD1	ENSG00000166126
Tissue epithelial cells	2	RAD23A		0.0885	-0.26	0.437	1.01	0.524	0.605	0.826	-6.06	CasePD1CTLA4vsCasePD1	ENSG00000179262
Tissue epithelial cells	2	UGDH-AS1		-0.0739	-0.365	0.217	0.792	-0.524	0.605	0.826	-6.06	CasePD1CTLA4vsCasePD1	ENSG00000249348
Tissue epithelial cells	2	FBXL19		0.0983	-0.289	0.485	0.58	0.524	0.605	0.826	-6.06	CasePD1CTLA4vsCasePD1	ENSG00000099364
Tissue epithelial cells	2	CPM		0.108	-0.319	0.536	3.1	0.523	0.606	0.827	-6.06	CasePD1CTLA4vsCasePD1	ENSG00000135678
Tissue epithelial cells	2	ESRP2		-0.1	-0.495	0.294	1.39	-0.523	0.606	0.827	-6.06	CasePD1CTLA4vsCasePD1	ENSG00000103067
Tissue epithelial cells	2	STK4		0.086	-0.253	0.425	2.41	0.523	0.606	0.827	-6.06	CasePD1CTLA4vsCasePD1	ENSG00000101109
Tissue epithelial cells	2	TOR4A		-0.0693	-0.342	0.204	0.802	-0.523	0.606	0.827	-6.06	CasePD1CTLA4vsCasePD1	ENSG00000198113
Tissue epithelial cells	2	SLC52A2		0.0675	-0.199	0.334	0.893	0.523	0.606	0.827	-6.06	CasePD1CTLA4vsCasePD1	ENSG00000185803
Tissue epithelial cells	2	NEIL1		-0.0806	-0.398	0.237	1.19	-0.522	0.606	0.827	-6.06	CasePD1CTLA4vsCasePD1	ENSG00000140398
Tissue epithelial cells	2	AKAP7		-0.165	-0.815	0.485	1.09	-0.522	0.606	0.827	-6.06	CasePD1CTLA4vsCasePD1	ENSG00000118507
Tissue epithelial cells	2	AP006621.4		0.0937	-0.276	0.463	0.702	0.522	0.606	0.827	-6.06	CasePD1CTLA4vsCasePD1	ENSG00000269915
Tissue epithelial cells	2	PSMG2		0.0656	-0.193	0.324	1.33	0.522	0.606	0.827	-6.06	CasePD1CTLA4vsCasePD1	ENSG00000128789
Tissue epithelial cells	2	ATF4		0.0781	-0.23	0.386	1.69	0.522	0.606	0.827	-6.06	CasePD1CTLA4vsCasePD1	ENSG00000128272
Tissue epithelial cells	2	CHMP2A		0.071	-0.21	0.352	1.29	0.521	0.607	0.827	-6.06	CasePD1CTLA4vsCasePD1	ENSG00000130724
Tissue epithelial cells	2	NFYB		0.0679	-0.2	0.336	0.547	0.521	0.607	0.827	-6.06	CasePD1CTLA4vsCasePD1	ENSG00000120837
Tissue epithelial cells	2	LHPP		0.0853	-0.252	0.423	0.85	0.521	0.607	0.827	-6.06	CasePD1CTLA4vsCasePD1	ENSG00000107902
Tissue epithelial cells	2	WDR63		-0.118	-0.585	0.349	0.709	-0.521	0.607	0.827	-6.06	CasePD1CTLA4vsCasePD1	ENSG00000162643
Tissue epithelial cells	2	PIGC		-0.121	-0.6	0.358	0.887	-0.521	0.607	0.827	-6.06	CasePD1CTLA4vsCasePD1	ENSG00000135845
Tissue epithelial cells	2	MAN2C1		0.115	-0.339	0.568	1.76	0.521	0.607	0.827	-6.06	CasePD1CTLA4vsCasePD1	ENSG00000140400
Tissue epithelial cells	2	INPP5K		-0.102	-0.503	0.3	1.33	-0.521	0.607	0.827	-6.06	CasePD1CTLA4vsCasePD1	ENSG00000132376
Tissue epithelial cells	2	ACTR3C		0.129	-0.383	0.642	2.34	0.521	0.607	0.827	-6.06	CasePD1CTLA4vsCasePD1	ENSG00000106526
Tissue epithelial cells	2	PSMG3		-0.0829	-0.411	0.245	0.592	-0.521	0.607	0.827	-6.06	CasePD1CTLA4vsCasePD1	ENSG00000157778
Tissue epithelial cells	2	SF3B1		0.0628	-0.186	0.311	2.93	0.521	0.607	0.827	-6.06	CasePD1CTLA4vsCasePD1	ENSG00000115524
Tissue epithelial cells	2	SHLD2		0.0858	-0.254	0.426	2.37	0.52	0.607	0.827	-6.06	CasePD1CTLA4vsCasePD1	ENSG00000122376
Tissue epithelial cells	2	EIF1		-0.153	-0.76	0.453	2.23	-0.52	0.607	0.827	-6.06	CasePD1CTLA4vsCasePD1	ENSG00000173812
Tissue epithelial cells	2	AC008124.1		-0.102	-0.507	0.303	0.829	-0.52	0.608	0.827	-6.06	CasePD1CTLA4vsCasePD1	ENSG00000273015
Tissue epithelial cells	2	CLDND1		0.0835	-0.247	0.414	1.08	0.52	0.608	0.827	-6.06	CasePD1CTLA4vsCasePD1	ENSG00000080822
Tissue epithelial cells	2	ZBTB10		0.114	-0.336	0.563	1.35	0.52	0.608	0.827	-6.06	CasePD1CTLA4vsCasePD1	ENSG00000205189
Tissue epithelial cells	2	TMLHE		-0.13	-0.644	0.385	2.02	-0.52	0.608	0.827	-6.06	CasePD1CTLA4vsCasePD1	ENSG00000185973
Tissue epithelial cells	2	NR1H2		-0.0749	-0.372	0.222	1.14	-0.52	0.608	0.827	-6.06	CasePD1CTLA4vsCasePD1	ENSG00000131408
Tissue epithelial cells	2	SESN2		0.0833	-0.247	0.413	1.81	0.519	0.608	0.827	-6.07	CasePD1CTLA4vsCasePD1	ENSG00000130766
Tissue epithelial cells	2	COMMD2		0.0939	-0.279	0.466	0.834	0.519	0.608	0.827	-6.07	CasePD1CTLA4vsCasePD1	ENSG00000114744
Tissue epithelial cells	2	ARCN1		0.0848	-0.252	0.421	1.42	0.519	0.608	0.827	-6.07	CasePD1CTLA4vsCasePD1	ENSG00000095139
Tissue epithelial cells	2	ADGRA3		-0.118	-0.586	0.35	3.24	-0.519	0.608	0.827	-6.07	CasePD1CTLA4vsCasePD1	ENSG00000152990
Tissue epithelial cells	2	GRB7		-0.123	-0.61	0.364	1.69	-0.519	0.608	0.827	-6.07	CasePD1CTLA4vsCasePD1	ENSG00000141738
Tissue epithelial cells	2	FAM136A		-0.0741	-0.368	0.22	1.24	-0.519	0.608	0.827	-6.07	CasePD1CTLA4vsCasePD1	ENSG00000035141
Tissue epithelial cells	2	SPTLC3		-0.118	-0.589	0.352	1.2	-0.518	0.609	0.827	-6.07	CasePD1CTLA4vsCasePD1	ENSG00000172296
Tissue epithelial cells	2	CFAP69		0.0923	-0.274	0.459	1.37	0.518	0.609	0.827	-6.07	CasePD1CTLA4vsCasePD1	ENSG00000105792
Tissue epithelial cells	2	HOXA11-AS		0.149	-0.445	0.744	1.12	0.518	0.609	0.827	-6.07	CasePD1CTLA4vsCasePD1	ENSG00000240990
Tissue epithelial cells	2	WDR66		0.208	-0.619	1.03	0.826	0.517	0.609	0.828	-6.07	CasePD1CTLA4vsCasePD1	ENSG00000158023
Tissue epithelial cells	2	EIF3K		-0.0865	-0.431	0.258	1.42	-0.517	0.61	0.828	-6.07	CasePD1CTLA4vsCasePD1	ENSG00000178982
Tissue epithelial cells	2	PPP1R26-AS1		0.0763	-0.228	0.381	1.09	0.516	0.61	0.828	-6.07	CasePD1CTLA4vsCasePD1	ENSG00000225361
Tissue epithelial cells	2	LRRC37B		-0.0636	-0.318	0.19	1.38	-0.516	0.61	0.828	-6.07	CasePD1CTLA4vsCasePD1	ENSG00000185158
Tissue epithelial cells	2	MBOAT1		-0.118	-0.588	0.353	2.68	-0.516	0.61	0.828	-6.07	CasePD1CTLA4vsCasePD1	ENSG00000172197
Tissue epithelial cells	2	TRIM4		0.0604	-0.181	0.301	1.8	0.516	0.61	0.828	-6.07	CasePD1CTLA4vsCasePD1	ENSG00000146833
Tissue epithelial cells	2	MUC2		0.218	-0.653	1.09	2.21	0.516	0.611	0.829	-6.07	CasePD1CTLA4vsCasePD1	ENSG00000198788
Tissue epithelial cells	2	AL596223.1		-0.132	-0.659	0.395	0.97	-0.516	0.611	0.829	-6.07	CasePD1CTLA4vsCasePD1	ENSG00000229261
Tissue epithelial cells	2	ENPP4		0.101	-0.304	0.507	1.22	0.515	0.611	0.829	-6.07	CasePD1CTLA4vsCasePD1	ENSG00000001561
Tissue epithelial cells	2	TMPRSS4		-0.0663	-0.331	0.199	3.81	-0.515	0.611	0.829	-6.07	CasePD1CTLA4vsCasePD1	ENSG00000137648
Tissue epithelial cells	2	CEP89		0.096	-0.288	0.48	1.01	0.515	0.611	0.829	-6.07	CasePD1CTLA4vsCasePD1	ENSG00000121289
Tissue epithelial cells	2	ATP2B1-AS1		-0.105	-0.528	0.317	0.667	-0.515	0.611	0.829	-6.07	CasePD1CTLA4vsCasePD1	ENSG00000271614
Tissue epithelial cells	2	NAGLU		-0.0872	-0.436	0.262	0.808	-0.514	0.612	0.829	-6.07	CasePD1CTLA4vsCasePD1	ENSG00000108784
Tissue epithelial cells	2	VRK3		0.0935	-0.281	0.468	2.16	0.514	0.612	0.829	-6.07	CasePD1CTLA4vsCasePD1	ENSG00000105053
Tissue epithelial cells	2	HACD2		0.0853	-0.256	0.427	2.4	0.514	0.612	0.829	-6.07	CasePD1CTLA4vsCasePD1	ENSG00000206527
Tissue epithelial cells	2	PLEKHG1		0.129	-0.389	0.647	2.81	0.514	0.612	0.829	-6.07	CasePD1CTLA4vsCasePD1	ENSG00000120278
Tissue epithelial cells	2	ELOF1		-0.0744	-0.373	0.224	0.615	-0.514	0.612	0.829	-6.07	CasePD1CTLA4vsCasePD1	ENSG00000130165
Tissue epithelial cells	2	JRK		0.0757	-0.228	0.38	0.577	0.513	0.612	0.83	-6.07	CasePD1CTLA4vsCasePD1	ENSG00000234616
Tissue epithelial cells	2	UBA6-AS1		0.11	-0.332	0.552	0.803	0.513	0.612	0.83	-6.07	CasePD1CTLA4vsCasePD1	ENSG00000248049
Tissue epithelial cells	2	RNF144A		0.115	-0.345	0.574	2.77	0.513	0.613	0.83	-6.07	CasePD1CTLA4vsCasePD1	ENSG00000151692
Tissue epithelial cells	2	CNTN1		0.0931	-0.281	0.468	0.601	0.512	0.613	0.83	-6.07	CasePD1CTLA4vsCasePD1	ENSG00000018236
Tissue epithelial cells	2	TOX		0.226	-0.684	1.14	2.9	0.512	0.613	0.83	-6.07	CasePD1CTLA4vsCasePD1	ENSG00000198846
Tissue epithelial cells	2	AC124947.1		0.0985	-0.298	0.494	0.658	0.512	0.613	0.83	-6.07	CasePD1CTLA4vsCasePD1	ENSG00000257252
Tissue epithelial cells	2	ANKRD37		0.229	-0.692	1.15	1.6	0.512	0.613	0.83	-6.07	CasePD1CTLA4vsCasePD1	ENSG00000186352
Tissue epithelial cells	2	BROX		-0.0911	-0.458	0.276	1.96	-0.512	0.613	0.83	-6.07	CasePD1CTLA4vsCasePD1	ENSG00000162819
Tissue epithelial cells	2	OGFR		0.105	-0.317	0.527	1.08	0.511	0.614	0.831	-6.07	CasePD1CTLA4vsCasePD1	ENSG00000060491
Tissue epithelial cells	2	TMEM44		0.082	-0.249	0.413	2.02	0.511	0.614	0.831	-6.07	CasePD1CTLA4vsCasePD1	ENSG00000145014
Tissue epithelial cells	2	AL356124.1		-0.0944	-0.475	0.286	0.596	-0.511	0.614	0.831	-6.07	CasePD1CTLA4vsCasePD1	ENSG00000226149
Tissue epithelial cells	2	SLC25A53		-0.0717	-0.361	0.218	1.65	-0.511	0.614	0.831	-6.07	CasePD1CTLA4vsCasePD1	ENSG00000269743
Tissue epithelial cells	2	MED14		-0.0654	-0.329	0.199	2.45	-0.511	0.614	0.831	-6.07	CasePD1CTLA4vsCasePD1	ENSG00000180182
Tissue epithelial cells	2	CDK18		0.0762	-0.232	0.384	0.932	0.51	0.614	0.831	-6.07	CasePD1CTLA4vsCasePD1	ENSG00000117266
Tissue epithelial cells	2	UBXN2B		0.0674	-0.205	0.34	1.61	0.51	0.615	0.831	-6.07	CasePD1CTLA4vsCasePD1	ENSG00000215114
Tissue epithelial cells	2	NADK		-0.0917	-0.462	0.279	1.95	-0.51	0.615	0.831	-6.07	CasePD1CTLA4vsCasePD1	ENSG00000008130
Tissue epithelial cells	2	CHURC1-FNTB		-0.0677	-0.341	0.206	0.657	-0.51	0.615	0.831	-6.07	CasePD1CTLA4vsCasePD1	ENSG00000125954
Tissue epithelial cells	2	ABHD15		-0.0712	-0.359	0.217	0.517	-0.509	0.615	0.831	-6.07	CasePD1CTLA4vsCasePD1	ENSG00000168792
Tissue epithelial cells	2	GALNT7		-0.133	-0.673	0.406	3.71	-0.509	0.615	0.831	-6.07	CasePD1CTLA4vsCasePD1	ENSG00000109586
Tissue epithelial cells	2	TPCN2		-0.0689	-0.348	0.21	0.934	-0.509	0.615	0.831	-6.07	CasePD1CTLA4vsCasePD1	ENSG00000162341
Tissue epithelial cells	2	CRAT		-0.0804	-0.406	0.245	1.08	-0.508	0.616	0.832	-6.07	CasePD1CTLA4vsCasePD1	ENSG00000095321
Tissue epithelial cells	2	HMOX1		-0.132	-0.665	0.402	1.38	-0.508	0.616	0.832	-6.07	CasePD1CTLA4vsCasePD1	ENSG00000100292
Tissue epithelial cells	2	PRR26		-0.095	-0.48	0.29	1.04	-0.508	0.616	0.832	-6.07	CasePD1CTLA4vsCasePD1	ENSG00000180525
Tissue epithelial cells	2	DHRS1		-0.0887	-0.448	0.271	1.67	-0.508	0.616	0.832	-6.07	CasePD1CTLA4vsCasePD1	ENSG00000157379
Tissue epithelial cells	2	TOMM20		0.0762	-0.233	0.385	0.688	0.508	0.616	0.832	-6.07	CasePD1CTLA4vsCasePD1	ENSG00000173726
Tissue epithelial cells	2	COG4		-0.0689	-0.349	0.211	2	-0.508	0.616	0.832	-6.07	CasePD1CTLA4vsCasePD1	ENSG00000103051
Tissue epithelial cells	2	MOSPD1		0.0819	-0.25	0.414	0.529	0.507	0.616	0.832	-6.07	CasePD1CTLA4vsCasePD1	ENSG00000101928
Tissue epithelial cells	2	GLRX2		-0.093	-0.47	0.285	0.66	-0.507	0.616	0.832	-6.07	CasePD1CTLA4vsCasePD1	ENSG00000023572
Tissue epithelial cells	2	OSBPL7		0.125	-0.383	0.633	2.12	0.507	0.617	0.832	-6.07	CasePD1CTLA4vsCasePD1	ENSG00000006025
Tissue epithelial cells	2	FAM241A		0.101	-0.31	0.513	1.24	0.507	0.617	0.832	-6.07	CasePD1CTLA4vsCasePD1	ENSG00000174749
Tissue epithelial cells	2	RAB35		0.0593	-0.182	0.301	1.06	0.507	0.617	0.832	-6.07	CasePD1CTLA4vsCasePD1	ENSG00000111737
Tissue epithelial cells	2	ZDHHC5		0.0665	-0.204	0.337	2	0.506	0.617	0.832	-6.07	CasePD1CTLA4vsCasePD1	ENSG00000156599
Tissue epithelial cells	2	AGPAT3		0.061	-0.187	0.309	2.61	0.506	0.617	0.833	-6.07	CasePD1CTLA4vsCasePD1	ENSG00000160216
Tissue epithelial cells	2	NCAPD2		-0.0731	-0.371	0.225	0.929	-0.506	0.618	0.833	-6.07	CasePD1CTLA4vsCasePD1	ENSG00000010292
Tissue epithelial cells	2	MRPL27		-0.0767	-0.39	0.236	0.851	-0.505	0.618	0.834	-6.07	CasePD1CTLA4vsCasePD1	ENSG00000108826
Tissue epithelial cells	2	SLIRP		-0.0997	-0.507	0.307	0.842	-0.504	0.618	0.834	-6.07	CasePD1CTLA4vsCasePD1	ENSG00000119705
Tissue epithelial cells	2	AL354707.1		-0.0866	-0.44	0.267	0.572	-0.504	0.618	0.834	-6.07	CasePD1CTLA4vsCasePD1	ENSG00000225489
Tissue epithelial cells	2	AASDHPPT		0.0671	-0.207	0.341	0.72	0.504	0.618	0.834	-6.07	CasePD1CTLA4vsCasePD1	ENSG00000149313
Tissue epithelial cells	2	STX4		-0.098	-0.498	0.302	1.64	-0.504	0.618	0.834	-6.07	CasePD1CTLA4vsCasePD1	ENSG00000103496
Tissue epithelial cells	2	PLA2R1		0.192	-0.594	0.979	1.86	0.504	0.619	0.834	-6.07	CasePD1CTLA4vsCasePD1	ENSG00000153246
Tissue epithelial cells	2	TRIM38		0.098	-0.303	0.499	2.5	0.504	0.619	0.834	-6.07	CasePD1CTLA4vsCasePD1	ENSG00000112343
Tissue epithelial cells	2	RAB11FIP4		-0.08	-0.407	0.247	1.56	-0.504	0.619	0.834	-6.07	CasePD1CTLA4vsCasePD1	ENSG00000131242
Tissue epithelial cells	2	ADAM10		-0.0834	-0.424	0.258	3.19	-0.504	0.619	0.834	-6.07	CasePD1CTLA4vsCasePD1	ENSG00000137845
Tissue epithelial cells	2	PAPOLG		0.0789	-0.244	0.402	1.32	0.504	0.619	0.834	-6.07	CasePD1CTLA4vsCasePD1	ENSG00000115421
Tissue epithelial cells	2	SYNJ2		0.079	-0.244	0.402	2.69	0.503	0.619	0.834	-6.07	CasePD1CTLA4vsCasePD1	ENSG00000078269
Tissue epithelial cells	2	PANK4		-0.0727	-0.37	0.225	0.592	-0.503	0.619	0.834	-6.07	CasePD1CTLA4vsCasePD1	ENSG00000157881
Tissue epithelial cells	2	USP19		-0.069	-0.352	0.214	1.1	-0.503	0.619	0.834	-6.07	CasePD1CTLA4vsCasePD1	ENSG00000172046
Tissue epithelial cells	2	TRIM69		-0.146	-0.743	0.452	1.18	-0.503	0.62	0.834	-6.07	CasePD1CTLA4vsCasePD1	ENSG00000185880
Tissue epithelial cells	2	SIRT3		0.0691	-0.214	0.353	1	0.502	0.62	0.835	-6.07	CasePD1CTLA4vsCasePD1	ENSG00000142082
Tissue epithelial cells	2	SQOR		0.115	-0.358	0.589	1.88	0.502	0.62	0.835	-6.07	CasePD1CTLA4vsCasePD1	ENSG00000137767
Tissue epithelial cells	2	FKBP5		0.194	-0.603	0.991	2.59	0.502	0.62	0.835	-6.07	CasePD1CTLA4vsCasePD1	ENSG00000096060
Tissue epithelial cells	2	RAB37		-0.169	-0.863	0.525	0.764	-0.502	0.62	0.835	-6.07	CasePD1CTLA4vsCasePD1	ENSG00000172794
Tissue epithelial cells	2	LINC02241		-0.102	-0.519	0.316	0.93	-0.501	0.62	0.835	-6.07	CasePD1CTLA4vsCasePD1	ENSG00000251629
Tissue epithelial cells	2	ZNF814		-0.0816	-0.417	0.253	0.826	-0.501	0.62	0.835	-6.07	CasePD1CTLA4vsCasePD1	ENSG00000204514
Tissue epithelial cells	2	C15orf48		-0.119	-0.61	0.371	3.26	-0.501	0.621	0.835	-6.07	CasePD1CTLA4vsCasePD1	ENSG00000166920
Tissue epithelial cells	2	NPIPB15		-0.121	-0.619	0.377	1.3	-0.501	0.621	0.835	-6.07	CasePD1CTLA4vsCasePD1	ENSG00000196436
Tissue epithelial cells	2	AL158152.2		0.074	-0.23	0.378	1.66	0.501	0.621	0.835	-6.07	CasePD1CTLA4vsCasePD1	ENSG00000269946
Tissue epithelial cells	2	INTS4		0.074	-0.23	0.378	1.71	0.501	0.621	0.835	-6.07	CasePD1CTLA4vsCasePD1	ENSG00000149262
Tissue epithelial cells	2	ZFAND2A		-0.0931	-0.476	0.29	1.7	-0.501	0.621	0.835	-6.07	CasePD1CTLA4vsCasePD1	ENSG00000178381
Tissue epithelial cells	2	AC244131.2		-0.177	-0.906	0.552	1.21	-0.5	0.621	0.835	-6.07	CasePD1CTLA4vsCasePD1	ENSG00000275119
Tissue epithelial cells	2	RWDD4		0.0742	-0.231	0.38	0.796	0.5	0.621	0.835	-6.07	CasePD1CTLA4vsCasePD1	ENSG00000182552
Tissue epithelial cells	2	KLHL12		-0.0826	-0.423	0.258	1.57	-0.5	0.622	0.835	-6.07	CasePD1CTLA4vsCasePD1	ENSG00000117153
Tissue epithelial cells	2	C11orf71		0.066	-0.206	0.338	0.619	0.5	0.622	0.835	-6.08	CasePD1CTLA4vsCasePD1	ENSG00000180425
Tissue epithelial cells	2	C1S		0.0945	-0.295	0.484	0.575	0.499	0.622	0.835	-6.08	CasePD1CTLA4vsCasePD1	ENSG00000182326
Tissue epithelial cells	2	DNAJB12		0.0717	-0.224	0.368	1.28	0.499	0.622	0.835	-6.08	CasePD1CTLA4vsCasePD1	ENSG00000148719
Tissue epithelial cells	2	AC027097.2		-0.125	-0.64	0.39	0.971	-0.499	0.622	0.835	-6.08	CasePD1CTLA4vsCasePD1	ENSG00000267787
Tissue epithelial cells	2	GNPTG		0.0652	-0.204	0.335	1.16	0.499	0.622	0.835	-6.08	CasePD1CTLA4vsCasePD1	ENSG00000090581
Tissue epithelial cells	2	AL139260.1		-0.101	-0.517	0.315	1.08	-0.499	0.622	0.835	-6.08	CasePD1CTLA4vsCasePD1	ENSG00000228436
Tissue epithelial cells	2	ZFAT		0.0823	-0.258	0.423	1.42	0.498	0.623	0.835	-6.08	CasePD1CTLA4vsCasePD1	ENSG00000066827
Tissue epithelial cells	2	STX6		0.0802	-0.251	0.412	1.06	0.498	0.623	0.835	-6.08	CasePD1CTLA4vsCasePD1	ENSG00000135823
Tissue epithelial cells	2	ZNF630		-0.0671	-0.345	0.21	0.729	-0.498	0.623	0.835	-6.08	CasePD1CTLA4vsCasePD1	ENSG00000221994
Tissue epithelial cells	2	TPT1		0.12	-0.376	0.616	2.48	0.498	0.623	0.835	-6.08	CasePD1CTLA4vsCasePD1	ENSG00000133112
Tissue epithelial cells	2	ANAPC5		-0.0764	-0.393	0.24	2.01	-0.498	0.623	0.835	-6.08	CasePD1CTLA4vsCasePD1	ENSG00000089053
Tissue epithelial cells	2	SLC8B1		-0.067	-0.344	0.21	2.16	-0.498	0.623	0.835	-6.08	CasePD1CTLA4vsCasePD1	ENSG00000089060
Tissue epithelial cells	2	TMEM132D		-0.204	-1.05	0.641	1.48	-0.498	0.623	0.835	-6.08	CasePD1CTLA4vsCasePD1	ENSG00000151952
Tissue epithelial cells	2	ZNF496		0.0698	-0.219	0.359	0.577	0.498	0.623	0.835	-6.08	CasePD1CTLA4vsCasePD1	ENSG00000162714
Tissue epithelial cells	2	PAK1		0.0798	-0.25	0.41	3.33	0.498	0.623	0.835	-6.08	CasePD1CTLA4vsCasePD1	ENSG00000149269
Tissue epithelial cells	2	NFU1		0.0686	-0.215	0.352	1.2	0.498	0.623	0.835	-6.08	CasePD1CTLA4vsCasePD1	ENSG00000169599
Tissue epithelial cells	2	HIBCH		-0.126	-0.646	0.395	2.56	-0.497	0.623	0.836	-6.08	CasePD1CTLA4vsCasePD1	ENSG00000198130
Tissue epithelial cells	2	FLVCR1		0.118	-0.372	0.608	0.968	0.497	0.624	0.836	-6.08	CasePD1CTLA4vsCasePD1	ENSG00000162769
Tissue epithelial cells	2	C3orf62		0.0695	-0.219	0.357	0.569	0.497	0.624	0.836	-6.08	CasePD1CTLA4vsCasePD1	ENSG00000188315
Tissue epithelial cells	2	AC108062.1		0.0957	-0.301	0.492	0.745	0.497	0.624	0.836	-6.08	CasePD1CTLA4vsCasePD1	ENSG00000251432
Tissue epithelial cells	2	CAMKK2		-0.0686	-0.353	0.216	2.05	-0.496	0.624	0.836	-6.08	CasePD1CTLA4vsCasePD1	ENSG00000110931
Tissue epithelial cells	2	MALSU1		0.0642	-0.202	0.331	0.637	0.496	0.624	0.836	-6.08	CasePD1CTLA4vsCasePD1	ENSG00000156928
Tissue epithelial cells	2	PACS2		0.0902	-0.284	0.464	1.7	0.496	0.624	0.836	-6.08	CasePD1CTLA4vsCasePD1	ENSG00000179364
Tissue epithelial cells	2	SLC39A8		-0.148	-0.764	0.468	1.34	-0.496	0.624	0.836	-6.08	CasePD1CTLA4vsCasePD1	ENSG00000138821
Tissue epithelial cells	2	AC093827.5		0.0919	-0.29	0.474	1.53	0.496	0.624	0.836	-6.08	CasePD1CTLA4vsCasePD1	ENSG00000285458
Tissue epithelial cells	2	UQCC1		0.0884	-0.279	0.456	1.92	0.496	0.625	0.836	-6.08	CasePD1CTLA4vsCasePD1	ENSG00000101019
Tissue epithelial cells	2	RAB3GAP1		0.0804	-0.254	0.414	3.33	0.496	0.625	0.836	-6.08	CasePD1CTLA4vsCasePD1	ENSG00000115839
Tissue epithelial cells	2	CEACAM19		0.0772	-0.244	0.398	0.767	0.495	0.625	0.836	-6.08	CasePD1CTLA4vsCasePD1	ENSG00000186567
Tissue epithelial cells	2	PSMA1		0.109	-0.345	0.563	1.38	0.495	0.625	0.836	-6.08	CasePD1CTLA4vsCasePD1	ENSG00000129084
Tissue epithelial cells	2	DGCR8		0.076	-0.24	0.392	1.78	0.495	0.625	0.836	-6.08	CasePD1CTLA4vsCasePD1	ENSG00000128191
Tissue epithelial cells	2	CACNA1A		0.133	-0.421	0.688	1.26	0.495	0.625	0.836	-6.08	CasePD1CTLA4vsCasePD1	ENSG00000141837
Tissue epithelial cells	2	STX7		0.101	-0.319	0.521	2.59	0.495	0.625	0.836	-6.08	CasePD1CTLA4vsCasePD1	ENSG00000079950
Tissue epithelial cells	2	PSME1		0.101	-0.319	0.521	1.18	0.495	0.625	0.836	-6.08	CasePD1CTLA4vsCasePD1	ENSG00000092010
Tissue epithelial cells	2	AEBP2		0.0756	-0.239	0.39	2.55	0.494	0.625	0.836	-6.08	CasePD1CTLA4vsCasePD1	ENSG00000139154
Tissue epithelial cells	2	C4orf19		0.102	-0.323	0.527	3.4	0.494	0.625	0.836	-6.08	CasePD1CTLA4vsCasePD1	ENSG00000154274
Tissue epithelial cells	2	PIP4K2C		0.0591	-0.187	0.305	1.38	0.494	0.626	0.836	-6.08	CasePD1CTLA4vsCasePD1	ENSG00000166908
Tissue epithelial cells	2	PRKCSH		0.0712	-0.226	0.368	1.45	0.494	0.626	0.836	-6.08	CasePD1CTLA4vsCasePD1	ENSG00000130175
Tissue epithelial cells	2	TMEM106C		-0.0992	-0.513	0.315	2	-0.493	0.626	0.836	-6.08	CasePD1CTLA4vsCasePD1	ENSG00000134291
Tissue epithelial cells	2	ADD3		-0.0886	-0.459	0.281	3.14	-0.493	0.626	0.836	-6.08	CasePD1CTLA4vsCasePD1	ENSG00000148700
Tissue epithelial cells	2	EML6		0.17	-0.541	0.882	1.35	0.493	0.626	0.836	-6.08	CasePD1CTLA4vsCasePD1	ENSG00000214595
Tissue epithelial cells	2	MMP24OS		0.101	-0.321	0.523	1.25	0.493	0.626	0.836	-6.08	CasePD1CTLA4vsCasePD1	ENSG00000126005
Tissue epithelial cells	2	COX15		0.104	-0.332	0.541	1.21	0.493	0.626	0.836	-6.08	CasePD1CTLA4vsCasePD1	ENSG00000014919
Tissue epithelial cells	2	TRAPPC9		0.0477	-0.151	0.247	3.91	0.493	0.626	0.836	-6.08	CasePD1CTLA4vsCasePD1	ENSG00000167632
Tissue epithelial cells	2	PALM2		0.109	-0.346	0.564	0.507	0.492	0.627	0.837	-6.08	CasePD1CTLA4vsCasePD1	ENSG00000243444
Tissue epithelial cells	2	COASY		0.0896	-0.285	0.465	1.2	0.492	0.627	0.837	-6.08	CasePD1CTLA4vsCasePD1	ENSG00000068120
Tissue epithelial cells	2	DNM1L		-0.0717	-0.372	0.228	2.17	-0.492	0.627	0.837	-6.08	CasePD1CTLA4vsCasePD1	ENSG00000087470
Tissue epithelial cells	2	GIGYF1		0.0751	-0.239	0.389	1.22	0.492	0.627	0.837	-6.08	CasePD1CTLA4vsCasePD1	ENSG00000146830
Tissue epithelial cells	2	SNX2		0.1	-0.32	0.52	1.29	0.492	0.627	0.837	-6.08	CasePD1CTLA4vsCasePD1	ENSG00000205302
Tissue epithelial cells	2	TRAPPC4		0.0658	-0.21	0.341	0.764	0.492	0.627	0.837	-6.08	CasePD1CTLA4vsCasePD1	ENSG00000196655
Tissue epithelial cells	2	SEPHS1		0.08	-0.255	0.415	0.875	0.491	0.628	0.837	-6.08	CasePD1CTLA4vsCasePD1	ENSG00000086475
Tissue epithelial cells	2	MED23		0.0753	-0.241	0.391	2.18	0.491	0.628	0.837	-6.08	CasePD1CTLA4vsCasePD1	ENSG00000112282
Tissue epithelial cells	2	WDR37		0.0486	-0.155	0.253	2.48	0.491	0.628	0.838	-6.08	CasePD1CTLA4vsCasePD1	ENSG00000047056
Tissue epithelial cells	2	BAZ1B		0.0757	-0.242	0.394	1.89	0.49	0.628	0.838	-6.08	CasePD1CTLA4vsCasePD1	ENSG00000009954
Tissue epithelial cells	2	LRGUK		0.0754	-0.241	0.392	0.689	0.49	0.628	0.838	-6.08	CasePD1CTLA4vsCasePD1	ENSG00000155530
Tissue epithelial cells	2	LIMK2		0.0883	-0.283	0.46	2.95	0.49	0.629	0.838	-6.08	CasePD1CTLA4vsCasePD1	ENSG00000182541
Tissue epithelial cells	2	CIRBP		-0.097	-0.505	0.311	2.76	-0.49	0.629	0.838	-6.08	CasePD1CTLA4vsCasePD1	ENSG00000099622
Tissue epithelial cells	2	HLA-DRB5		0.194	-0.623	1.01	0.716	0.49	0.629	0.838	-6.08	CasePD1CTLA4vsCasePD1	ENSG00000198502
Tissue epithelial cells	2	DHX8		0.067	-0.215	0.349	1.52	0.49	0.629	0.838	-6.08	CasePD1CTLA4vsCasePD1	ENSG00000067596
Tissue epithelial cells	2	YKT6		0.0597	-0.192	0.311	1.24	0.489	0.629	0.838	-6.08	CasePD1CTLA4vsCasePD1	ENSG00000106636
Tissue epithelial cells	2	PLXNB1		0.106	-0.339	0.551	1.99	0.489	0.629	0.838	-6.08	CasePD1CTLA4vsCasePD1	ENSG00000164050
Tissue epithelial cells	2	HLA-DRB1		0.216	-0.694	1.13	1.09	0.489	0.629	0.838	-6.08	CasePD1CTLA4vsCasePD1	ENSG00000196126
Tissue epithelial cells	2	MAGEB10		-0.146	-0.759	0.468	0.905	-0.489	0.629	0.838	-6.08	CasePD1CTLA4vsCasePD1	ENSG00000177689
Tissue epithelial cells	2	PRKN		-0.113	-0.588	0.363	2.25	-0.489	0.629	0.838	-6.08	CasePD1CTLA4vsCasePD1	ENSG00000185345
Tissue epithelial cells	2	TSN		0.0783	-0.252	0.408	0.769	0.488	0.63	0.838	-6.08	CasePD1CTLA4vsCasePD1	ENSG00000211460
Tissue epithelial cells	2	KHNYN		-0.0531	-0.277	0.171	1.76	-0.488	0.63	0.838	-6.08	CasePD1CTLA4vsCasePD1	ENSG00000100441
Tissue epithelial cells	2	LINC00578		-0.108	-0.561	0.346	1.09	-0.488	0.63	0.838	-6.08	CasePD1CTLA4vsCasePD1	ENSG00000228221
Tissue epithelial cells	2	EIF5		-0.0816	-0.426	0.263	2.09	-0.488	0.63	0.838	-6.08	CasePD1CTLA4vsCasePD1	ENSG00000100664
Tissue epithelial cells	2	DNAJC27-AS1		0.0704	-0.227	0.368	0.619	0.487	0.63	0.839	-6.08	CasePD1CTLA4vsCasePD1	ENSG00000224165
Tissue epithelial cells	2	BTNL3		-0.276	-1.44	0.89	3.38	-0.487	0.63	0.839	-6.08	CasePD1CTLA4vsCasePD1	ENSG00000168903
Tissue epithelial cells	2	NELL2		-0.134	-0.699	0.432	1.03	-0.487	0.63	0.839	-6.08	CasePD1CTLA4vsCasePD1	ENSG00000184613
Tissue epithelial cells	2	NTN4		0.143	-0.46	0.746	1.59	0.487	0.63	0.839	-6.08	CasePD1CTLA4vsCasePD1	ENSG00000074527
Tissue epithelial cells	2	CCDC117		0.062	-0.2	0.324	0.559	0.487	0.631	0.839	-6.08	CasePD1CTLA4vsCasePD1	ENSG00000159873
Tissue epithelial cells	2	KIAA1549L		0.214	-0.692	1.12	0.846	0.487	0.631	0.839	-6.08	CasePD1CTLA4vsCasePD1	ENSG00000110427
Tissue epithelial cells	2	SMC3		-0.0774	-0.405	0.251	1.47	-0.486	0.631	0.839	-6.08	CasePD1CTLA4vsCasePD1	ENSG00000108055
Tissue epithelial cells	2	CLIC4		0.171	-0.554	0.895	1.63	0.486	0.632	0.839	-6.08	CasePD1CTLA4vsCasePD1	ENSG00000169504
Tissue epithelial cells	2	ABRAXAS1		-0.0756	-0.396	0.245	0.514	-0.485	0.632	0.839	-6.08	CasePD1CTLA4vsCasePD1	ENSG00000163322
Tissue epithelial cells	2	GPBP1		-0.0666	-0.349	0.216	3.56	-0.485	0.632	0.839	-6.08	CasePD1CTLA4vsCasePD1	ENSG00000062194
Tissue epithelial cells	2	LIPH		-0.0862	-0.452	0.28	4.18	-0.485	0.632	0.839	-6.08	CasePD1CTLA4vsCasePD1	ENSG00000163898
Tissue epithelial cells	2	MED19		-0.0722	-0.379	0.234	0.673	-0.485	0.632	0.839	-6.08	CasePD1CTLA4vsCasePD1	ENSG00000156603
Tissue epithelial cells	2	NDUFAF5		0.0769	-0.25	0.404	1.36	0.485	0.632	0.839	-6.08	CasePD1CTLA4vsCasePD1	ENSG00000101247
Tissue epithelial cells	2	DDX56		0.0782	-0.254	0.41	1.13	0.485	0.632	0.839	-6.08	CasePD1CTLA4vsCasePD1	ENSG00000136271
Tissue epithelial cells	2	NPSR1		-0.139	-0.73	0.452	0.573	-0.485	0.632	0.84	-6.08	CasePD1CTLA4vsCasePD1	ENSG00000187258
Tissue epithelial cells	2	MCM9		-0.108	-0.57	0.353	2.22	-0.484	0.632	0.84	-6.08	CasePD1CTLA4vsCasePD1	ENSG00000111877
Tissue epithelial cells	2	C1orf131		0.061	-0.199	0.321	1.41	0.484	0.633	0.84	-6.08	CasePD1CTLA4vsCasePD1	ENSG00000143633
Tissue epithelial cells	2	PTPRH		-0.0825	-0.434	0.269	3.32	-0.483	0.633	0.841	-6.08	CasePD1CTLA4vsCasePD1	ENSG00000080031
Tissue epithelial cells	2	MED16		0.121	-0.396	0.639	0.955	0.483	0.633	0.841	-6.08	CasePD1CTLA4vsCasePD1	ENSG00000175221
Tissue epithelial cells	2	SMARCC2		0.0652	-0.213	0.343	2.1	0.483	0.633	0.841	-6.08	CasePD1CTLA4vsCasePD1	ENSG00000139613
Tissue epithelial cells	2	SLC7A6OS		0.0726	-0.237	0.382	1.23	0.483	0.633	0.841	-6.08	CasePD1CTLA4vsCasePD1	ENSG00000103061
Tissue epithelial cells	2	AC100849.1		0.237	-0.774	1.25	1.44	0.482	0.634	0.841	-6.08	CasePD1CTLA4vsCasePD1	ENSG00000253557
Tissue epithelial cells	2	STYXL1		-0.0757	-0.399	0.247	1.68	-0.482	0.634	0.841	-6.08	CasePD1CTLA4vsCasePD1	ENSG00000127952
Tissue epithelial cells	2	TPM3		-0.0692	-0.365	0.226	2.95	-0.482	0.634	0.841	-6.08	CasePD1CTLA4vsCasePD1	ENSG00000143549
Tissue epithelial cells	2	ZNF383		-0.0661	-0.348	0.216	0.745	-0.482	0.634	0.841	-6.08	CasePD1CTLA4vsCasePD1	ENSG00000188283
Tissue epithelial cells	2	CCDC137		0.0707	-0.231	0.373	1.28	0.482	0.634	0.841	-6.08	CasePD1CTLA4vsCasePD1	ENSG00000185298
Tissue epithelial cells	2	GDI1		0.0757	-0.248	0.399	1.28	0.482	0.634	0.841	-6.08	CasePD1CTLA4vsCasePD1	ENSG00000203879
Tissue epithelial cells	2	RBM5		-0.078	-0.411	0.255	3.06	-0.482	0.634	0.841	-6.08	CasePD1CTLA4vsCasePD1	ENSG00000003756
Tissue epithelial cells	2	NET1		0.1	-0.328	0.529	3.15	0.482	0.634	0.841	-6.08	CasePD1CTLA4vsCasePD1	ENSG00000173848
Tissue epithelial cells	2	FBXO33		-0.0853	-0.45	0.28	1.63	-0.481	0.634	0.841	-6.08	CasePD1CTLA4vsCasePD1	ENSG00000165355
Tissue epithelial cells	2	LTBR		0.0734	-0.241	0.387	2.08	0.481	0.634	0.841	-6.08	CasePD1CTLA4vsCasePD1	ENSG00000111321
Tissue epithelial cells	2	ATG16L2		0.0799	-0.262	0.422	1.13	0.481	0.635	0.841	-6.08	CasePD1CTLA4vsCasePD1	ENSG00000168010
Tissue epithelial cells	2	FAM85B		-0.079	-0.417	0.259	1.78	-0.481	0.635	0.841	-6.08	CasePD1CTLA4vsCasePD1	ENSG00000253893
Tissue epithelial cells	2	DCUN1D2		0.0705	-0.231	0.372	1.47	0.481	0.635	0.841	-6.08	CasePD1CTLA4vsCasePD1	ENSG00000150401
Tissue epithelial cells	2	C5orf22		0.0742	-0.244	0.392	1.3	0.481	0.635	0.841	-6.08	CasePD1CTLA4vsCasePD1	ENSG00000082213
Tissue epithelial cells	2	TSG101		0.0593	-0.195	0.313	2.42	0.481	0.635	0.841	-6.08	CasePD1CTLA4vsCasePD1	ENSG00000074319
Tissue epithelial cells	2	PLEKHH1		0.0695	-0.228	0.367	2.67	0.48	0.635	0.841	-6.08	CasePD1CTLA4vsCasePD1	ENSG00000054690
Tissue epithelial cells	2	NT5C3A		-0.0919	-0.486	0.302	3.44	-0.48	0.635	0.841	-6.08	CasePD1CTLA4vsCasePD1	ENSG00000122643
Tissue epithelial cells	2	LZTR1		0.0781	-0.257	0.413	1.17	0.48	0.635	0.841	-6.08	CasePD1CTLA4vsCasePD1	ENSG00000099949
Tissue epithelial cells	2	HIST4H4		-0.127	-0.671	0.418	0.846	-0.48	0.635	0.841	-6.08	CasePD1CTLA4vsCasePD1	ENSG00000197837
Tissue epithelial cells	2	MTHFSD		0.0649	-0.214	0.343	1.03	0.48	0.635	0.841	-6.08	CasePD1CTLA4vsCasePD1	ENSG00000103248
Tissue epithelial cells	2	COA3		-0.0735	-0.389	0.242	0.642	-0.48	0.636	0.841	-6.08	CasePD1CTLA4vsCasePD1	ENSG00000183978
Tissue epithelial cells	2	KMT5C		0.067	-0.221	0.355	0.578	0.479	0.636	0.841	-6.08	CasePD1CTLA4vsCasePD1	ENSG00000133247
Tissue epithelial cells	2	SLC30A5		0.0713	-0.235	0.377	1.49	0.479	0.636	0.841	-6.08	CasePD1CTLA4vsCasePD1	ENSG00000145740
Tissue epithelial cells	2	CEP250		-0.0647	-0.343	0.213	0.993	-0.479	0.636	0.841	-6.08	CasePD1CTLA4vsCasePD1	ENSG00000126001
Tissue epithelial cells	2	SMIM4		-0.105	-0.556	0.346	0.911	-0.479	0.636	0.841	-6.08	CasePD1CTLA4vsCasePD1	ENSG00000168273
Tissue epithelial cells	2	CNEP1R1		0.0979	-0.323	0.519	1.19	0.479	0.636	0.841	-6.09	CasePD1CTLA4vsCasePD1	ENSG00000205423
Tissue epithelial cells	2	RMND5A		0.112	-0.369	0.592	2.56	0.479	0.636	0.841	-6.09	CasePD1CTLA4vsCasePD1	ENSG00000153561
Tissue epithelial cells	2	SRSF5		-0.0934	-0.495	0.309	3.3	-0.478	0.637	0.842	-6.09	CasePD1CTLA4vsCasePD1	ENSG00000100650
Tissue epithelial cells	2	BAK1		0.1	-0.331	0.531	0.962	0.478	0.637	0.842	-6.09	CasePD1CTLA4vsCasePD1	ENSG00000030110
Tissue epithelial cells	2	ARSB		-0.0711	-0.378	0.236	0.878	-0.478	0.637	0.842	-6.09	CasePD1CTLA4vsCasePD1	ENSG00000113273
Tissue epithelial cells	2	DCAF15		-0.0773	-0.411	0.256	0.959	-0.477	0.637	0.842	-6.09	CasePD1CTLA4vsCasePD1	ENSG00000132017
Tissue epithelial cells	2	AXDND1		0.138	-0.458	0.734	1.29	0.477	0.637	0.842	-6.09	CasePD1CTLA4vsCasePD1	ENSG00000162779
Tissue epithelial cells	2	IKBKE		0.0989	-0.328	0.526	1.41	0.477	0.637	0.842	-6.09	CasePD1CTLA4vsCasePD1	ENSG00000263528
Tissue epithelial cells	2	IFIT2		-0.164	-0.87	0.543	0.942	-0.477	0.637	0.842	-6.09	CasePD1CTLA4vsCasePD1	ENSG00000119922
Tissue epithelial cells	2	C17orf80		0.0807	-0.268	0.429	0.536	0.477	0.637	0.842	-6.09	CasePD1CTLA4vsCasePD1	ENSG00000141219
Tissue epithelial cells	2	RAE1		-0.0678	-0.361	0.225	1.12	-0.477	0.638	0.842	-6.09	CasePD1CTLA4vsCasePD1	ENSG00000101146
Tissue epithelial cells	2	SENP2		-0.0658	-0.35	0.218	1.64	-0.477	0.638	0.842	-6.09	CasePD1CTLA4vsCasePD1	ENSG00000163904
Tissue epithelial cells	2	ZNF598		0.0966	-0.321	0.514	0.896	0.476	0.638	0.842	-6.09	CasePD1CTLA4vsCasePD1	ENSG00000167962
Tissue epithelial cells	2	BRWD1		-0.0646	-0.344	0.215	3.45	-0.476	0.638	0.842	-6.09	CasePD1CTLA4vsCasePD1	ENSG00000185658
Tissue epithelial cells	2	SCN8A		0.109	-0.363	0.581	0.839	0.476	0.638	0.842	-6.09	CasePD1CTLA4vsCasePD1	ENSG00000196876
Tissue epithelial cells	2	TICAM1		0.111	-0.368	0.589	1.74	0.476	0.638	0.842	-6.09	CasePD1CTLA4vsCasePD1	ENSG00000127666
Tissue epithelial cells	2	SPAG7		-0.058	-0.309	0.193	0.73	-0.476	0.638	0.842	-6.09	CasePD1CTLA4vsCasePD1	ENSG00000091640
Tissue epithelial cells	2	MRPS30		0.0955	-0.318	0.509	0.572	0.476	0.638	0.842	-6.09	CasePD1CTLA4vsCasePD1	ENSG00000112996
Tissue epithelial cells	2	CHAF1A		0.0846	-0.282	0.451	0.696	0.475	0.639	0.842	-6.09	CasePD1CTLA4vsCasePD1	ENSG00000167670
Tissue epithelial cells	2	RNPS1		-0.061	-0.326	0.203	1.85	-0.475	0.639	0.842	-6.09	CasePD1CTLA4vsCasePD1	ENSG00000205937
Tissue epithelial cells	2	RCHY1		0.0737	-0.246	0.393	1.65	0.475	0.639	0.842	-6.09	CasePD1CTLA4vsCasePD1	ENSG00000163743
Tissue epithelial cells	2	FAM96A		-0.101	-0.541	0.338	0.801	-0.475	0.639	0.843	-6.09	CasePD1CTLA4vsCasePD1	ENSG00000166797
Tissue epithelial cells	2	TP53TG1		-0.0814	-0.434	0.272	0.532	-0.475	0.639	0.843	-6.09	CasePD1CTLA4vsCasePD1	ENSG00000182165
Tissue epithelial cells	2	RUFY2		0.0612	-0.204	0.327	1.91	0.475	0.639	0.843	-6.09	CasePD1CTLA4vsCasePD1	ENSG00000204130
Tissue epithelial cells	2	AC118553.2		0.0627	-0.21	0.335	0.519	0.474	0.64	0.843	-6.09	CasePD1CTLA4vsCasePD1	ENSG00000283761
Tissue epithelial cells	2	CENPC		-0.108	-0.579	0.362	1.77	-0.474	0.64	0.843	-6.09	CasePD1CTLA4vsCasePD1	ENSG00000145241
Tissue epithelial cells	2	KLHL8		-0.106	-0.564	0.353	1.93	-0.474	0.64	0.843	-6.09	CasePD1CTLA4vsCasePD1	ENSG00000145332
Tissue epithelial cells	2	ATL1		-0.113	-0.606	0.379	2.03	-0.474	0.64	0.843	-6.09	CasePD1CTLA4vsCasePD1	ENSG00000198513
Tissue epithelial cells	2	ECI1		-0.0741	-0.396	0.248	1.04	-0.474	0.64	0.843	-6.09	CasePD1CTLA4vsCasePD1	ENSG00000167969
Tissue epithelial cells	2	H2AFV		0.0777	-0.26	0.415	1.4	0.474	0.64	0.843	-6.09	CasePD1CTLA4vsCasePD1	ENSG00000105968
Tissue epithelial cells	2	HACE1		0.0755	-0.253	0.404	0.837	0.473	0.64	0.843	-6.09	CasePD1CTLA4vsCasePD1	ENSG00000085382
Tissue epithelial cells	2	B4GALNT3		-0.0839	-0.449	0.281	4.15	-0.473	0.64	0.843	-6.09	CasePD1CTLA4vsCasePD1	ENSG00000139044
Tissue epithelial cells	2	ZBP1		0.286	-0.959	1.53	2.05	0.473	0.64	0.843	-6.09	CasePD1CTLA4vsCasePD1	ENSG00000124256
Tissue epithelial cells	2	CDC42SE2		-0.0837	-0.448	0.281	4.34	-0.473	0.64	0.843	-6.09	CasePD1CTLA4vsCasePD1	ENSG00000158985
Tissue epithelial cells	2	RPS7		0.116	-0.39	0.622	1.02	0.473	0.64	0.843	-6.09	CasePD1CTLA4vsCasePD1	ENSG00000171863
Tissue epithelial cells	2	ZNF688		0.0709	-0.238	0.38	0.663	0.473	0.641	0.843	-6.09	CasePD1CTLA4vsCasePD1	ENSG00000229809
Tissue epithelial cells	2	ADI1		-0.102	-0.549	0.344	0.868	-0.472	0.641	0.843	-6.09	CasePD1CTLA4vsCasePD1	ENSG00000182551
Tissue epithelial cells	2	TSC2		0.0775	-0.26	0.415	2.13	0.472	0.641	0.843	-6.09	CasePD1CTLA4vsCasePD1	ENSG00000103197
Tissue epithelial cells	2	CEACAM1		0.116	-0.389	0.62	5.22	0.472	0.641	0.843	-6.09	CasePD1CTLA4vsCasePD1	ENSG00000079385
Tissue epithelial cells	2	ERP29		0.0536	-0.18	0.287	0.881	0.472	0.641	0.843	-6.09	CasePD1CTLA4vsCasePD1	ENSG00000089248
Tissue epithelial cells	2	AKR1A1		0.0731	-0.246	0.392	1.61	0.472	0.641	0.843	-6.09	CasePD1CTLA4vsCasePD1	ENSG00000117448
Tissue epithelial cells	2	IL18		0.119	-0.4	0.637	3.44	0.472	0.641	0.843	-6.09	CasePD1CTLA4vsCasePD1	ENSG00000150782
Tissue epithelial cells	2	SCAMP4		-0.0883	-0.474	0.298	1.42	-0.471	0.641	0.843	-6.09	CasePD1CTLA4vsCasePD1	ENSG00000227500
Tissue epithelial cells	2	BRCC3		0.0985	-0.332	0.529	1.26	0.471	0.641	0.843	-6.09	CasePD1CTLA4vsCasePD1	ENSG00000185515
Tissue epithelial cells	2	SF1		0.0894	-0.301	0.48	2.53	0.471	0.642	0.843	-6.09	CasePD1CTLA4vsCasePD1	ENSG00000168066
Tissue epithelial cells	2	GRINA		0.115	-0.388	0.618	1.17	0.471	0.642	0.844	-6.09	CasePD1CTLA4vsCasePD1	ENSG00000178719
Tissue epithelial cells	2	MREG		0.0817	-0.276	0.439	1.12	0.471	0.642	0.844	-6.09	CasePD1CTLA4vsCasePD1	ENSG00000118242
Tissue epithelial cells	2	GGA1		-0.0784	-0.422	0.265	2.16	-0.47	0.642	0.844	-6.09	CasePD1CTLA4vsCasePD1	ENSG00000100083
Tissue epithelial cells	2	RAB31		0.176	-0.594	0.946	1.67	0.47	0.642	0.844	-6.09	CasePD1CTLA4vsCasePD1	ENSG00000168461
Tissue epithelial cells	2	ARL6IP6		-0.096	-0.517	0.325	2.24	-0.47	0.642	0.844	-6.09	CasePD1CTLA4vsCasePD1	ENSG00000177917
Tissue epithelial cells	2	GAN		-0.0624	-0.336	0.211	2.53	-0.469	0.643	0.845	-6.09	CasePD1CTLA4vsCasePD1	ENSG00000261609
Tissue epithelial cells	2	VPS4B		0.0641	-0.218	0.346	2.66	0.469	0.643	0.845	-6.09	CasePD1CTLA4vsCasePD1	ENSG00000119541
Tissue epithelial cells	2	DNAJA2		0.0659	-0.224	0.356	1.14	0.468	0.644	0.845	-6.09	CasePD1CTLA4vsCasePD1	ENSG00000069345
Tissue epithelial cells	2	AC020687.1		0.126	-0.427	0.678	0.692	0.468	0.644	0.845	-6.09	CasePD1CTLA4vsCasePD1	ENSG00000259560
Tissue epithelial cells	2	ZNF138		0.0768	-0.261	0.415	0.92	0.468	0.644	0.845	-6.09	CasePD1CTLA4vsCasePD1	ENSG00000197008
Tissue epithelial cells	2	CASP7		-0.0898	-0.485	0.306	2.72	-0.467	0.644	0.845	-6.09	CasePD1CTLA4vsCasePD1	ENSG00000165806
Tissue epithelial cells	2	EIF3M		0.089	-0.303	0.481	1.27	0.467	0.644	0.845	-6.09	CasePD1CTLA4vsCasePD1	ENSG00000149100
Tissue epithelial cells	2	ZNF785		0.0732	-0.25	0.396	0.794	0.467	0.644	0.845	-6.09	CasePD1CTLA4vsCasePD1	ENSG00000197162
Tissue epithelial cells	2	MFSD2A		0.132	-0.448	0.711	1.75	0.467	0.644	0.845	-6.09	CasePD1CTLA4vsCasePD1	ENSG00000168389
Tissue epithelial cells	2	ARRDC4		0.146	-0.498	0.791	2.51	0.467	0.645	0.846	-6.09	CasePD1CTLA4vsCasePD1	ENSG00000140450
Tissue epithelial cells	2	CASTOR3		-0.0961	-0.52	0.328	0.875	-0.467	0.645	0.846	-6.09	CasePD1CTLA4vsCasePD1	ENSG00000239521
Tissue epithelial cells	2	LIX1-AS1		-0.145	-0.786	0.496	0.854	-0.467	0.645	0.846	-6.09	CasePD1CTLA4vsCasePD1	ENSG00000251513
Tissue epithelial cells	2	TENT2		0.0819	-0.28	0.443	2.9	0.466	0.645	0.846	-6.09	CasePD1CTLA4vsCasePD1	ENSG00000164329
Tissue epithelial cells	2	YAE1D1		-0.1	-0.542	0.342	0.873	-0.466	0.645	0.846	-6.09	CasePD1CTLA4vsCasePD1	ENSG00000241127
Tissue epithelial cells	2	MDH1		-0.0723	-0.392	0.247	1.15	-0.466	0.645	0.846	-6.09	CasePD1CTLA4vsCasePD1	ENSG00000014641
Tissue epithelial cells	2	NHLRC3		-0.112	-0.61	0.385	1.45	-0.465	0.646	0.846	-6.09	CasePD1CTLA4vsCasePD1	ENSG00000188811
Tissue epithelial cells	2	METTL7A		0.229	-0.786	1.24	2.13	0.465	0.646	0.846	-6.09	CasePD1CTLA4vsCasePD1	ENSG00000185432
Tissue epithelial cells	2	ARNTL		-0.104	-0.563	0.355	1.72	-0.465	0.646	0.846	-6.09	CasePD1CTLA4vsCasePD1	ENSG00000133794
Tissue epithelial cells	2	ELOB		0.0837	-0.287	0.454	1.02	0.465	0.646	0.846	-6.09	CasePD1CTLA4vsCasePD1	ENSG00000103363
Tissue epithelial cells	2	ADPRM		-0.0753	-0.409	0.258	0.709	-0.465	0.646	0.846	-6.09	CasePD1CTLA4vsCasePD1	ENSG00000170222
Tissue epithelial cells	2	UNC5C		0.122	-0.418	0.662	0.577	0.465	0.646	0.846	-6.09	CasePD1CTLA4vsCasePD1	ENSG00000182168
Tissue epithelial cells	2	ICA1		0.172	-0.59	0.933	2.5	0.465	0.646	0.846	-6.09	CasePD1CTLA4vsCasePD1	ENSG00000003147
Tissue epithelial cells	2	PCNX3		0.0763	-0.262	0.414	1.19	0.465	0.646	0.846	-6.09	CasePD1CTLA4vsCasePD1	ENSG00000197136
Tissue epithelial cells	2	CDK10		0.103	-0.354	0.56	1.7	0.465	0.646	0.846	-6.09	CasePD1CTLA4vsCasePD1	ENSG00000185324
Tissue epithelial cells	2	MEGF9		-0.0802	-0.436	0.275	1.34	-0.465	0.646	0.846	-6.09	CasePD1CTLA4vsCasePD1	ENSG00000106780
Tissue epithelial cells	2	SNX7		0.0798	-0.274	0.434	2.17	0.464	0.646	0.846	-6.09	CasePD1CTLA4vsCasePD1	ENSG00000162627
Tissue epithelial cells	2	NEMF		0.0581	-0.2	0.316	2.88	0.464	0.646	0.846	-6.09	CasePD1CTLA4vsCasePD1	ENSG00000165525
Tissue epithelial cells	2	LYSMD4		0.0674	-0.231	0.366	0.942	0.464	0.646	0.846	-6.09	CasePD1CTLA4vsCasePD1	ENSG00000183060
Tissue epithelial cells	2	CENPX		-0.0932	-0.507	0.32	1.7	-0.464	0.647	0.846	-6.09	CasePD1CTLA4vsCasePD1	ENSG00000169689
Tissue epithelial cells	2	AHCTF1		0.102	-0.35	0.553	2.51	0.464	0.647	0.846	-6.09	CasePD1CTLA4vsCasePD1	ENSG00000153207
Tissue epithelial cells	2	PRKAB1		-0.0678	-0.369	0.233	2.38	-0.464	0.647	0.846	-6.09	CasePD1CTLA4vsCasePD1	ENSG00000111725
Tissue epithelial cells	2	NID2		0.083	-0.286	0.452	0.765	0.464	0.647	0.846	-6.09	CasePD1CTLA4vsCasePD1	ENSG00000087303
Tissue epithelial cells	2	EIF3J-DT		-0.0739	-0.402	0.254	1.08	-0.464	0.647	0.846	-6.09	CasePD1CTLA4vsCasePD1	ENSG00000179523
Tissue epithelial cells	2	KIAA0895L		-0.0644	-0.351	0.222	0.923	-0.464	0.647	0.846	-6.09	CasePD1CTLA4vsCasePD1	ENSG00000196123
Tissue epithelial cells	2	LINC02340		-0.08	-0.436	0.276	0.75	-0.463	0.647	0.846	-6.09	CasePD1CTLA4vsCasePD1	ENSG00000275294
Tissue epithelial cells	2	KYAT3		-0.0733	-0.399	0.253	1.98	-0.463	0.647	0.846	-6.09	CasePD1CTLA4vsCasePD1	ENSG00000137944
Tissue epithelial cells	2	SNAP23		0.0899	-0.31	0.49	2.52	0.463	0.648	0.846	-6.09	CasePD1CTLA4vsCasePD1	ENSG00000092531
Tissue epithelial cells	2	ZNF107		0.0806	-0.278	0.439	0.512	0.463	0.648	0.846	-6.09	CasePD1CTLA4vsCasePD1	ENSG00000196247
Tissue epithelial cells	2	RTRAF		-0.0767	-0.418	0.265	1.01	-0.463	0.648	0.846	-6.09	CasePD1CTLA4vsCasePD1	ENSG00000087302
Tissue epithelial cells	2	WDR34		-0.0896	-0.489	0.31	1.33	-0.462	0.648	0.847	-6.09	CasePD1CTLA4vsCasePD1	ENSG00000119333
Tissue epithelial cells	2	AC011298.1		0.13	-0.449	0.709	0.797	0.462	0.648	0.847	-6.09	CasePD1CTLA4vsCasePD1	ENSG00000219159
Tissue epithelial cells	2	TXNRD2		0.0756	-0.262	0.413	0.604	0.462	0.648	0.847	-6.09	CasePD1CTLA4vsCasePD1	ENSG00000184470
Tissue epithelial cells	2	UXT		-0.0687	-0.375	0.238	0.837	-0.462	0.648	0.847	-6.09	CasePD1CTLA4vsCasePD1	ENSG00000126756
Tissue epithelial cells	2	RDX		-0.102	-0.559	0.354	1.22	-0.461	0.648	0.847	-6.09	CasePD1CTLA4vsCasePD1	ENSG00000137710
Tissue epithelial cells	2	PDE6D		0.0781	-0.271	0.427	1.45	0.461	0.649	0.847	-6.09	CasePD1CTLA4vsCasePD1	ENSG00000156973
Tissue epithelial cells	2	ITPR2		0.0938	-0.325	0.513	2.56	0.461	0.649	0.847	-6.09	CasePD1CTLA4vsCasePD1	ENSG00000123104
Tissue epithelial cells	2	CCDC85C		0.0664	-0.23	0.363	2.19	0.461	0.649	0.847	-6.09	CasePD1CTLA4vsCasePD1	ENSG00000205476
Tissue epithelial cells	2	SCAF11		0.0577	-0.2	0.315	3.25	0.461	0.649	0.847	-6.09	CasePD1CTLA4vsCasePD1	ENSG00000139218
Tissue epithelial cells	2	VBP1		0.0615	-0.214	0.337	0.6	0.461	0.649	0.847	-6.09	CasePD1CTLA4vsCasePD1	ENSG00000155959
Tissue epithelial cells	2	TNFRSF14-AS1		-0.105	-0.574	0.364	2.05	-0.46	0.649	0.847	-6.09	CasePD1CTLA4vsCasePD1	ENSG00000238164
Tissue epithelial cells	2	NUP37		0.0793	-0.276	0.434	0.941	0.46	0.649	0.847	-6.09	CasePD1CTLA4vsCasePD1	ENSG00000075188
Tissue epithelial cells	2	ZNF800		0.061	-0.212	0.334	2.59	0.46	0.649	0.847	-6.09	CasePD1CTLA4vsCasePD1	ENSG00000048405
Tissue epithelial cells	2	SRSF7		-0.15	-0.824	0.523	2.1	-0.46	0.65	0.847	-6.09	CasePD1CTLA4vsCasePD1	ENSG00000115875
Tissue epithelial cells	2	AC114781.2		0.0592	-0.206	0.325	0.567	0.46	0.65	0.847	-6.09	CasePD1CTLA4vsCasePD1	ENSG00000250057
Tissue epithelial cells	2	AC145124.1		-0.103	-0.563	0.358	0.853	-0.46	0.65	0.847	-6.09	CasePD1CTLA4vsCasePD1	ENSG00000255495
Tissue epithelial cells	2	COG2		0.0837	-0.291	0.459	1.28	0.46	0.65	0.847	-6.09	CasePD1CTLA4vsCasePD1	ENSG00000135775
Tissue epithelial cells	2	TTLL11		0.0747	-0.26	0.409	1.19	0.46	0.65	0.847	-6.09	CasePD1CTLA4vsCasePD1	ENSG00000175764
Tissue epithelial cells	2	WDR1		0.0811	-0.282	0.444	2.69	0.46	0.65	0.847	-6.09	CasePD1CTLA4vsCasePD1	ENSG00000071127
Tissue epithelial cells	2	ZNF567		0.0631	-0.22	0.346	0.872	0.46	0.65	0.847	-6.09	CasePD1CTLA4vsCasePD1	ENSG00000189042
Tissue epithelial cells	2	STAM2		-0.0644	-0.353	0.225	2.55	-0.459	0.65	0.847	-6.09	CasePD1CTLA4vsCasePD1	ENSG00000115145
Tissue epithelial cells	2	MAPKAPK5		-0.0572	-0.314	0.2	2.08	-0.459	0.65	0.847	-6.09	CasePD1CTLA4vsCasePD1	ENSG00000089022
Tissue epithelial cells	2	CNOT1		0.052	-0.181	0.285	3.12	0.459	0.651	0.847	-6.09	CasePD1CTLA4vsCasePD1	ENSG00000125107
Tissue epithelial cells	2	RCAN2		-0.128	-0.703	0.447	0.581	-0.459	0.651	0.847	-6.09	CasePD1CTLA4vsCasePD1	ENSG00000172348
Tissue epithelial cells	2	JAK2		0.177	-0.617	0.97	3.45	0.458	0.651	0.847	-6.09	CasePD1CTLA4vsCasePD1	ENSG00000096968
Tissue epithelial cells	2	AKIRIN1		0.0774	-0.271	0.426	1.78	0.458	0.651	0.848	-6.09	CasePD1CTLA4vsCasePD1	ENSG00000174574
Tissue epithelial cells	2	HDGF		-0.0651	-0.358	0.228	1.43	-0.457	0.651	0.848	-6.1	CasePD1CTLA4vsCasePD1	ENSG00000143321
Tissue epithelial cells	2	ACVR2B		-0.076	-0.419	0.267	0.687	-0.457	0.652	0.848	-6.1	CasePD1CTLA4vsCasePD1	ENSG00000114739
Tissue epithelial cells	2	ACPP		-0.173	-0.953	0.607	0.957	-0.456	0.652	0.849	-6.1	CasePD1CTLA4vsCasePD1	ENSG00000014257
Tissue epithelial cells	2	AFDN-DT		-0.0847	-0.467	0.298	0.58	-0.456	0.652	0.849	-6.1	CasePD1CTLA4vsCasePD1	ENSG00000198221
Tissue epithelial cells	2	ELP4		-0.071	-0.392	0.25	2.48	-0.456	0.652	0.849	-6.1	CasePD1CTLA4vsCasePD1	ENSG00000109911
Tissue epithelial cells	2	GSN		0.113	-0.396	0.621	3.08	0.456	0.652	0.849	-6.1	CasePD1CTLA4vsCasePD1	ENSG00000148180
Tissue epithelial cells	2	ABCC3		0.118	-0.415	0.651	4.39	0.456	0.652	0.849	-6.1	CasePD1CTLA4vsCasePD1	ENSG00000108846
Tissue epithelial cells	2	ATAD2B		-0.0562	-0.31	0.198	3.32	-0.456	0.653	0.849	-6.1	CasePD1CTLA4vsCasePD1	ENSG00000119778
Tissue epithelial cells	2	AC004551.1		-0.118	-0.651	0.415	1.07	-0.456	0.653	0.849	-6.1	CasePD1CTLA4vsCasePD1	ENSG00000257452
Tissue epithelial cells	2	SGK1		-0.22	-1.21	0.775	2.49	-0.456	0.653	0.849	-6.1	CasePD1CTLA4vsCasePD1	ENSG00000118515
Tissue epithelial cells	2	HOTAIRM1		0.0843	-0.297	0.465	1.24	0.455	0.653	0.849	-6.1	CasePD1CTLA4vsCasePD1	ENSG00000233429
Tissue epithelial cells	2	PARP14		-0.17	-0.936	0.597	3.17	-0.455	0.653	0.849	-6.1	CasePD1CTLA4vsCasePD1	ENSG00000173193
Tissue epithelial cells	2	PAPOLA		0.0787	-0.277	0.435	2.71	0.455	0.653	0.849	-6.1	CasePD1CTLA4vsCasePD1	ENSG00000090060
Tissue epithelial cells	2	LRRC6		0.0804	-0.284	0.445	0.848	0.455	0.653	0.849	-6.1	CasePD1CTLA4vsCasePD1	ENSG00000129295
Tissue epithelial cells	2	ING1		-0.0688	-0.381	0.243	0.566	-0.454	0.653	0.849	-6.1	CasePD1CTLA4vsCasePD1	ENSG00000153487
Tissue epithelial cells	2	RBL1		0.0898	-0.317	0.497	0.974	0.454	0.654	0.849	-6.1	CasePD1CTLA4vsCasePD1	ENSG00000080839
Tissue epithelial cells	2	AC073050.1		0.115	-0.408	0.639	4.55	0.454	0.654	0.85	-6.1	CasePD1CTLA4vsCasePD1	ENSG00000228222
Tissue epithelial cells	2	ZNF595		0.069	-0.245	0.383	0.892	0.453	0.654	0.85	-6.1	CasePD1CTLA4vsCasePD1	ENSG00000272602
Tissue epithelial cells	2	PRKAB2		-0.0747	-0.415	0.265	2.25	-0.453	0.655	0.85	-6.1	CasePD1CTLA4vsCasePD1	ENSG00000131791
Tissue epithelial cells	2	AVIL		-0.148	-0.824	0.527	2.82	-0.453	0.655	0.85	-6.1	CasePD1CTLA4vsCasePD1	ENSG00000135407
Tissue epithelial cells	2	AC008074.1		0.0693	-0.246	0.385	0.901	0.452	0.655	0.85	-6.1	CasePD1CTLA4vsCasePD1	ENSG00000223935
Tissue epithelial cells	2	MOB3A		0.0581	-0.207	0.323	1.2	0.452	0.655	0.85	-6.1	CasePD1CTLA4vsCasePD1	ENSG00000172081
Tissue epithelial cells	2	CDS2		0.0658	-0.234	0.366	1.61	0.452	0.655	0.85	-6.1	CasePD1CTLA4vsCasePD1	ENSG00000101290
Tissue epithelial cells	2	LINC00639		-0.0795	-0.442	0.283	0.614	-0.452	0.655	0.85	-6.1	CasePD1CTLA4vsCasePD1	ENSG00000259070
Tissue epithelial cells	2	SPATA5L1		0.0586	-0.208	0.326	1.24	0.452	0.655	0.85	-6.1	CasePD1CTLA4vsCasePD1	ENSG00000171763
Tissue epithelial cells	2	FAM213B		-0.0639	-0.355	0.228	0.527	-0.452	0.655	0.85	-6.1	CasePD1CTLA4vsCasePD1	ENSG00000157870
Tissue epithelial cells	2	NDUFB2		0.0727	-0.259	0.404	1.11	0.452	0.655	0.85	-6.1	CasePD1CTLA4vsCasePD1	ENSG00000090266
Tissue epithelial cells	2	RAB3GAP2		0.0553	-0.197	0.307	2.82	0.452	0.655	0.85	-6.1	CasePD1CTLA4vsCasePD1	ENSG00000118873
Tissue epithelial cells	2	TBC1D22A		-0.0504	-0.28	0.18	4.18	-0.452	0.655	0.85	-6.1	CasePD1CTLA4vsCasePD1	ENSG00000054611
Tissue epithelial cells	2	BRD8		0.0632	-0.225	0.351	1.45	0.452	0.656	0.85	-6.1	CasePD1CTLA4vsCasePD1	ENSG00000112983
Tissue epithelial cells	2	PHETA1		0.0663	-0.236	0.369	0.732	0.451	0.656	0.85	-6.1	CasePD1CTLA4vsCasePD1	ENSG00000198324
Tissue epithelial cells	2	TMEM127		-0.0701	-0.39	0.25	1.79	-0.451	0.656	0.85	-6.1	CasePD1CTLA4vsCasePD1	ENSG00000135956
Tissue epithelial cells	2	ARSA		-0.103	-0.574	0.367	1.72	-0.451	0.656	0.85	-6.1	CasePD1CTLA4vsCasePD1	ENSG00000100299
Tissue epithelial cells	2	AL117382.1		-0.0745	-0.414	0.266	1.54	-0.451	0.656	0.85	-6.1	CasePD1CTLA4vsCasePD1	ENSG00000226812
Tissue epithelial cells	2	ISG15		-0.198	-1.1	0.705	1.37	-0.451	0.656	0.85	-6.1	CasePD1CTLA4vsCasePD1	ENSG00000187608
Tissue epithelial cells	2	POLR1D		0.0608	-0.217	0.339	1.68	0.451	0.656	0.85	-6.1	CasePD1CTLA4vsCasePD1	ENSG00000186184
Tissue epithelial cells	2	COQ4		0.0912	-0.325	0.508	1.72	0.451	0.656	0.85	-6.1	CasePD1CTLA4vsCasePD1	ENSG00000167113
Tissue epithelial cells	2	ARAP2		0.114	-0.407	0.634	2.82	0.451	0.656	0.85	-6.1	CasePD1CTLA4vsCasePD1	ENSG00000047365
Tissue epithelial cells	2	MIB2		0.0745	-0.266	0.415	1.27	0.45	0.656	0.85	-6.1	CasePD1CTLA4vsCasePD1	ENSG00000197530
Tissue epithelial cells	2	RAD17		0.054	-0.193	0.301	1.08	0.45	0.657	0.85	-6.1	CasePD1CTLA4vsCasePD1	ENSG00000152942
Tissue epithelial cells	2	AC139720.1		0.216	-0.773	1.2	2.37	0.45	0.657	0.85	-6.1	CasePD1CTLA4vsCasePD1	ENSG00000249806
Tissue epithelial cells	2	VPS11		0.0568	-0.204	0.317	0.793	0.449	0.657	0.851	-6.1	CasePD1CTLA4vsCasePD1	ENSG00000160695
Tissue epithelial cells	2	ELMO3		-0.0996	-0.556	0.357	1.74	-0.449	0.657	0.851	-6.1	CasePD1CTLA4vsCasePD1	ENSG00000102890
Tissue epithelial cells	2	AC074117.1		-0.055	-0.307	0.197	0.543	-0.449	0.658	0.851	-6.1	CasePD1CTLA4vsCasePD1	ENSG00000234072
Tissue epithelial cells	2	RPL27		0.0668	-0.24	0.374	0.721	0.449	0.658	0.851	-6.1	CasePD1CTLA4vsCasePD1	ENSG00000131469
Tissue epithelial cells	2	HOXD10		0.189	-0.678	1.06	0.615	0.449	0.658	0.851	-6.1	CasePD1CTLA4vsCasePD1	ENSG00000128710
Tissue epithelial cells	2	GTF2B		0.0592	-0.213	0.331	1.89	0.448	0.658	0.851	-6.1	CasePD1CTLA4vsCasePD1	ENSG00000137947
Tissue epithelial cells	2	AL591845.1		0.109	-0.392	0.61	0.664	0.448	0.658	0.851	-6.1	CasePD1CTLA4vsCasePD1	ENSG00000116883
Tissue epithelial cells	2	ACAD10		0.0543	-0.196	0.304	1.54	0.447	0.658	0.852	-6.1	CasePD1CTLA4vsCasePD1	ENSG00000111271
Tissue epithelial cells	2	SNHG18		-0.0904	-0.507	0.326	1.47	-0.447	0.659	0.852	-6.1	CasePD1CTLA4vsCasePD1	ENSG00000250786
Tissue epithelial cells	2	ZNF33B		-0.0863	-0.484	0.311	1.75	-0.447	0.659	0.852	-6.1	CasePD1CTLA4vsCasePD1	ENSG00000196693
Tissue epithelial cells	2	CASP6		-0.0951	-0.533	0.343	1.67	-0.447	0.659	0.852	-6.1	CasePD1CTLA4vsCasePD1	ENSG00000138794
Tissue epithelial cells	2	PGP		0.0947	-0.342	0.532	0.811	0.447	0.659	0.852	-6.1	CasePD1CTLA4vsCasePD1	ENSG00000184207
Tissue epithelial cells	2	FANK1		0.0982	-0.355	0.552	2.23	0.446	0.659	0.852	-6.1	CasePD1CTLA4vsCasePD1	ENSG00000203780
Tissue epithelial cells	2	RER1		0.0556	-0.201	0.312	2	0.446	0.659	0.852	-6.1	CasePD1CTLA4vsCasePD1	ENSG00000157916
Tissue epithelial cells	2	HIST1H2AC		0.142	-0.515	0.799	3.47	0.446	0.66	0.852	-6.1	CasePD1CTLA4vsCasePD1	ENSG00000180573
Tissue epithelial cells	2	CYP2S1		0.17	-0.616	0.957	1.03	0.446	0.66	0.852	-6.1	CasePD1CTLA4vsCasePD1	ENSG00000167600
Tissue epithelial cells	2	TMEM9B		-0.0851	-0.479	0.309	1.17	-0.445	0.66	0.853	-6.1	CasePD1CTLA4vsCasePD1	ENSG00000175348
Tissue epithelial cells	2	GGNBP2		-0.05	-0.281	0.182	2.9	-0.444	0.661	0.853	-6.1	CasePD1CTLA4vsCasePD1	ENSG00000278311
Tissue epithelial cells	2	FAM13A-AS1		-0.0686	-0.387	0.249	1.63	-0.444	0.661	0.853	-6.1	CasePD1CTLA4vsCasePD1	ENSG00000248019
Tissue epithelial cells	2	SLC25A25		0.0925	-0.337	0.522	2.72	0.444	0.661	0.854	-6.1	CasePD1CTLA4vsCasePD1	ENSG00000148339
Tissue epithelial cells	2	CYP2D6		-0.0707	-0.399	0.258	0.678	-0.444	0.661	0.854	-6.1	CasePD1CTLA4vsCasePD1	ENSG00000100197
Tissue epithelial cells	2	BATF2		0.186	-0.677	1.05	1.76	0.444	0.661	0.854	-6.1	CasePD1CTLA4vsCasePD1	ENSG00000168062
Tissue epithelial cells	2	ZNF787		0.0642	-0.234	0.363	1.27	0.443	0.662	0.854	-6.1	CasePD1CTLA4vsCasePD1	ENSG00000142409
Tissue epithelial cells	2	CASP8AP2		-0.0679	-0.384	0.248	1.92	-0.443	0.662	0.854	-6.1	CasePD1CTLA4vsCasePD1	ENSG00000118412
Tissue epithelial cells	2	MSMO1		-0.15	-0.849	0.549	1.45	-0.443	0.662	0.854	-6.1	CasePD1CTLA4vsCasePD1	ENSG00000052802
Tissue epithelial cells	2	NCK2		-0.0724	-0.41	0.265	2.15	-0.442	0.663	0.855	-6.1	CasePD1CTLA4vsCasePD1	ENSG00000071051
Tissue epithelial cells	2	ZNF565		-0.0605	-0.343	0.222	0.626	-0.441	0.663	0.855	-6.1	CasePD1CTLA4vsCasePD1	ENSG00000196357
Tissue epithelial cells	2	BNIP2		0.0586	-0.215	0.332	2.78	0.441	0.663	0.855	-6.1	CasePD1CTLA4vsCasePD1	ENSG00000140299
Tissue epithelial cells	2	LHFPL3		0.0774	-0.284	0.439	0.55	0.441	0.663	0.855	-6.1	CasePD1CTLA4vsCasePD1	ENSG00000187416
Tissue epithelial cells	2	HELZ2		0.139	-0.508	0.786	1.23	0.441	0.663	0.855	-6.1	CasePD1CTLA4vsCasePD1	ENSG00000130589
Tissue epithelial cells	2	TMEM128		-0.0824	-0.467	0.302	1.09	-0.441	0.663	0.855	-6.1	CasePD1CTLA4vsCasePD1	ENSG00000132406
Tissue epithelial cells	2	CD164		-0.108	-0.614	0.397	3.09	-0.441	0.663	0.855	-6.1	CasePD1CTLA4vsCasePD1	ENSG00000135535
Tissue epithelial cells	2	AC022893.1		-0.0598	-0.34	0.22	0.666	-0.441	0.663	0.855	-6.1	CasePD1CTLA4vsCasePD1	ENSG00000253636
Tissue epithelial cells	2	TRIM14		-0.0802	-0.455	0.295	2.86	-0.44	0.663	0.855	-6.1	CasePD1CTLA4vsCasePD1	ENSG00000106785
Tissue epithelial cells	2	AGGF1		0.101	-0.373	0.576	0.818	0.44	0.663	0.855	-6.1	CasePD1CTLA4vsCasePD1	ENSG00000164252
Tissue epithelial cells	2	SPEN		0.0575	-0.212	0.327	2.7	0.44	0.664	0.855	-6.1	CasePD1CTLA4vsCasePD1	ENSG00000065526
Tissue epithelial cells	2	CDKAL1		0.0872	-0.321	0.496	2.69	0.439	0.664	0.856	-6.1	CasePD1CTLA4vsCasePD1	ENSG00000145996
Tissue epithelial cells	2	SARAF		0.116	-0.427	0.659	1.8	0.439	0.664	0.856	-6.1	CasePD1CTLA4vsCasePD1	ENSG00000133872
Tissue epithelial cells	2	PLEKHM3		-0.114	-0.651	0.422	1.9	-0.439	0.664	0.856	-6.1	CasePD1CTLA4vsCasePD1	ENSG00000178385
Tissue epithelial cells	2	AL161457.2		-0.0651	-0.371	0.241	0.506	-0.439	0.665	0.856	-6.1	CasePD1CTLA4vsCasePD1	ENSG00000233178
Tissue epithelial cells	2	ACTR2		0.0598	-0.221	0.341	3.02	0.439	0.665	0.856	-6.1	CasePD1CTLA4vsCasePD1	ENSG00000138071
Tissue epithelial cells	2	DR1		0.0995	-0.367	0.566	1.5	0.439	0.665	0.856	-6.1	CasePD1CTLA4vsCasePD1	ENSG00000117505
Tissue epithelial cells	2	DOT1L		0.0957	-0.354	0.545	2.26	0.439	0.665	0.856	-6.1	CasePD1CTLA4vsCasePD1	ENSG00000104885
Tissue epithelial cells	2	PRRG4		0.096	-0.355	0.547	1.68	0.439	0.665	0.856	-6.1	CasePD1CTLA4vsCasePD1	ENSG00000135378
Tissue epithelial cells	2	SLU7		-0.0783	-0.446	0.29	1.11	-0.439	0.665	0.856	-6.1	CasePD1CTLA4vsCasePD1	ENSG00000164609
Tissue epithelial cells	2	MRPL44		0.067	-0.248	0.382	0.914	0.438	0.665	0.856	-6.1	CasePD1CTLA4vsCasePD1	ENSG00000135900
Tissue epithelial cells	2	PKIG		0.124	-0.46	0.709	2.21	0.438	0.665	0.856	-6.1	CasePD1CTLA4vsCasePD1	ENSG00000168734
Tissue epithelial cells	2	DYNLL1		0.0919	-0.34	0.524	1.33	0.438	0.665	0.856	-6.1	CasePD1CTLA4vsCasePD1	ENSG00000088986
Tissue epithelial cells	2	AC123912.1		0.131	-0.486	0.749	0.779	0.437	0.666	0.856	-6.1	CasePD1CTLA4vsCasePD1	ENSG00000268081
Tissue epithelial cells	2	NR6A1		0.167	-0.621	0.956	3.04	0.437	0.666	0.856	-6.1	CasePD1CTLA4vsCasePD1	ENSG00000148200
Tissue epithelial cells	2	SCRN2		-0.0739	-0.422	0.274	1.01	-0.437	0.666	0.856	-6.1	CasePD1CTLA4vsCasePD1	ENSG00000141295
Tissue epithelial cells	2	FAM172A		-0.0773	-0.442	0.287	3.15	-0.437	0.666	0.856	-6.1	CasePD1CTLA4vsCasePD1	ENSG00000113391
Tissue epithelial cells	2	OCRL		0.0593	-0.22	0.339	1.41	0.437	0.666	0.856	-6.1	CasePD1CTLA4vsCasePD1	ENSG00000122126
Tissue epithelial cells	2	CDKN1A		-0.12	-0.688	0.447	2.79	-0.437	0.666	0.856	-6.1	CasePD1CTLA4vsCasePD1	ENSG00000124762
Tissue epithelial cells	2	ZNF200		-0.0637	-0.365	0.237	0.546	-0.436	0.667	0.857	-6.1	CasePD1CTLA4vsCasePD1	ENSG00000010539
Tissue epithelial cells	2	LIN54		-0.0704	-0.403	0.262	2.13	-0.436	0.667	0.857	-6.1	CasePD1CTLA4vsCasePD1	ENSG00000189308
Tissue epithelial cells	2	ATF1		-0.0596	-0.341	0.222	1.76	-0.436	0.667	0.857	-6.1	CasePD1CTLA4vsCasePD1	ENSG00000123268
Tissue epithelial cells	2	CMTM4		-0.0608	-0.348	0.226	2.72	-0.436	0.667	0.857	-6.1	CasePD1CTLA4vsCasePD1	ENSG00000183723
Tissue epithelial cells	2	FAM169A		-0.0595	-0.341	0.222	0.616	-0.435	0.667	0.857	-6.1	CasePD1CTLA4vsCasePD1	ENSG00000198780
Tissue epithelial cells	2	MED31		0.0802	-0.299	0.459	0.659	0.435	0.667	0.857	-6.1	CasePD1CTLA4vsCasePD1	ENSG00000108590
Tissue epithelial cells	2	WARS2		0.0752	-0.281	0.431	0.872	0.435	0.667	0.857	-6.1	CasePD1CTLA4vsCasePD1	ENSG00000116874
Tissue epithelial cells	2	CCDC107		0.0746	-0.278	0.427	1.47	0.435	0.667	0.857	-6.1	CasePD1CTLA4vsCasePD1	ENSG00000159884
Tissue epithelial cells	2	FAM174B		0.0815	-0.304	0.467	1.06	0.435	0.667	0.857	-6.1	CasePD1CTLA4vsCasePD1	ENSG00000185442
Tissue epithelial cells	2	DALRD3		0.0583	-0.218	0.334	0.939	0.435	0.667	0.857	-6.1	CasePD1CTLA4vsCasePD1	ENSG00000178149
Tissue epithelial cells	2	IRF2		-0.0732	-0.42	0.274	2.52	-0.435	0.668	0.857	-6.11	CasePD1CTLA4vsCasePD1	ENSG00000168310
Tissue epithelial cells	2	CEP104		0.0544	-0.204	0.312	1.51	0.434	0.668	0.857	-6.11	CasePD1CTLA4vsCasePD1	ENSG00000116198
Tissue epithelial cells	2	ZNF354A		0.0728	-0.273	0.418	0.638	0.434	0.668	0.857	-6.11	CasePD1CTLA4vsCasePD1	ENSG00000169131
Tissue epithelial cells	2	SCARB1		0.135	-0.505	0.775	1.88	0.434	0.668	0.857	-6.11	CasePD1CTLA4vsCasePD1	ENSG00000073060
Tissue epithelial cells	2	MIR200CHG		0.0731	-0.274	0.42	0.945	0.434	0.668	0.857	-6.11	CasePD1CTLA4vsCasePD1	ENSG00000257084
Tissue epithelial cells	2	NIPAL3		-0.08	-0.46	0.3	2.37	-0.433	0.668	0.858	-6.11	CasePD1CTLA4vsCasePD1	ENSG00000001461
Tissue epithelial cells	2	PARP4		-0.0822	-0.473	0.309	4.15	-0.433	0.669	0.858	-6.11	CasePD1CTLA4vsCasePD1	ENSG00000102699
Tissue epithelial cells	2	MICAL3		0.0807	-0.303	0.465	3.95	0.433	0.669	0.858	-6.11	CasePD1CTLA4vsCasePD1	ENSG00000243156
Tissue epithelial cells	2	GOLGA4		-0.0425	-0.245	0.16	3.78	-0.433	0.669	0.858	-6.11	CasePD1CTLA4vsCasePD1	ENSG00000144674
Tissue epithelial cells	2	FBXL13		-0.0815	-0.47	0.307	0.79	-0.433	0.669	0.858	-6.11	CasePD1CTLA4vsCasePD1	ENSG00000161040
Tissue epithelial cells	2	ELP5		-0.0859	-0.495	0.323	0.795	-0.432	0.669	0.858	-6.11	CasePD1CTLA4vsCasePD1	ENSG00000170291
Tissue epithelial cells	2	STK39		0.0662	-0.249	0.382	3.99	0.432	0.669	0.858	-6.11	CasePD1CTLA4vsCasePD1	ENSG00000198648
Tissue epithelial cells	2	GLUD1		0.079	-0.298	0.456	2.29	0.432	0.669	0.858	-6.11	CasePD1CTLA4vsCasePD1	ENSG00000148672
Tissue epithelial cells	2	LINC00842		-0.131	-0.754	0.492	0.736	-0.432	0.67	0.858	-6.11	CasePD1CTLA4vsCasePD1	ENSG00000285294
Tissue epithelial cells	2	DNAJC16		-0.0426	-0.246	0.161	1.8	-0.432	0.67	0.858	-6.11	CasePD1CTLA4vsCasePD1	ENSG00000116138
Tissue epithelial cells	2	SLC35A3		0.113	-0.428	0.655	0.868	0.432	0.67	0.858	-6.11	CasePD1CTLA4vsCasePD1	ENSG00000117620
Tissue epithelial cells	2	AC006148.1		-0.0734	-0.424	0.277	0.587	-0.432	0.67	0.858	-6.11	CasePD1CTLA4vsCasePD1	ENSG00000242593
Tissue epithelial cells	2	MED6		-0.0541	-0.312	0.204	0.906	-0.432	0.67	0.858	-6.11	CasePD1CTLA4vsCasePD1	ENSG00000133997
Tissue epithelial cells	2	ELMOD2		-0.0792	-0.458	0.299	1.29	-0.431	0.67	0.858	-6.11	CasePD1CTLA4vsCasePD1	ENSG00000179387
Tissue epithelial cells	2	AC022101.1		-0.199	-1.15	0.751	0.591	-0.431	0.67	0.858	-6.11	CasePD1CTLA4vsCasePD1	ENSG00000250328
Tissue epithelial cells	2	COX19		-0.0529	-0.306	0.2	1.56	-0.431	0.67	0.858	-6.11	CasePD1CTLA4vsCasePD1	ENSG00000240230
Tissue epithelial cells	2	CBX7		-0.0635	-0.367	0.24	0.592	-0.43	0.671	0.859	-6.11	CasePD1CTLA4vsCasePD1	ENSG00000100307
Tissue epithelial cells	2	C5orf24		0.0628	-0.238	0.364	0.547	0.43	0.671	0.859	-6.11	CasePD1CTLA4vsCasePD1	ENSG00000181904
Tissue epithelial cells	2	DNAH1		-0.0621	-0.36	0.235	1.3	-0.43	0.671	0.859	-6.11	CasePD1CTLA4vsCasePD1	ENSG00000114841
Tissue epithelial cells	2	MTMR11		-0.0622	-0.36	0.236	3.17	-0.43	0.671	0.859	-6.11	CasePD1CTLA4vsCasePD1	ENSG00000014914
Tissue epithelial cells	2	PPP4R2		0.0864	-0.328	0.5	2.54	0.43	0.671	0.859	-6.11	CasePD1CTLA4vsCasePD1	ENSG00000163605
Tissue epithelial cells	2	PCBP1		-0.109	-0.63	0.413	0.882	-0.429	0.671	0.859	-6.11	CasePD1CTLA4vsCasePD1	ENSG00000169564
Tissue epithelial cells	2	SP2		-0.0556	-0.322	0.211	1.25	-0.429	0.672	0.859	-6.11	CasePD1CTLA4vsCasePD1	ENSG00000167182
Tissue epithelial cells	2	WDR48		0.0791	-0.301	0.459	1.62	0.429	0.672	0.859	-6.11	CasePD1CTLA4vsCasePD1	ENSG00000114742
Tissue epithelial cells	2	ALPK1		-0.101	-0.587	0.384	2.86	-0.429	0.672	0.859	-6.11	CasePD1CTLA4vsCasePD1	ENSG00000073331
Tissue epithelial cells	2	TBCA		0.0766	-0.291	0.445	1.99	0.429	0.672	0.859	-6.11	CasePD1CTLA4vsCasePD1	ENSG00000171530
Tissue epithelial cells	2	MBD3		-0.0773	-0.449	0.294	0.577	-0.428	0.672	0.859	-6.11	CasePD1CTLA4vsCasePD1	ENSG00000071655
Tissue epithelial cells	2	RNF121		-0.0513	-0.298	0.195	1.98	-0.428	0.672	0.859	-6.11	CasePD1CTLA4vsCasePD1	ENSG00000137522
Tissue epithelial cells	2	EIF1B		-0.081	-0.471	0.309	0.844	-0.428	0.672	0.859	-6.11	CasePD1CTLA4vsCasePD1	ENSG00000114784
Tissue epithelial cells	2	EGF		0.112	-0.428	0.652	0.834	0.428	0.672	0.859	-6.11	CasePD1CTLA4vsCasePD1	ENSG00000138798
Tissue epithelial cells	2	MRPL43		0.0718	-0.274	0.418	0.68	0.428	0.673	0.859	-6.11	CasePD1CTLA4vsCasePD1	ENSG00000055950
Tissue epithelial cells	2	LINC00862		0.0752	-0.287	0.438	0.866	0.428	0.673	0.859	-6.11	CasePD1CTLA4vsCasePD1	ENSG00000203721
Tissue epithelial cells	2	PRPF6		0.059	-0.225	0.343	1.22	0.427	0.673	0.859	-6.11	CasePD1CTLA4vsCasePD1	ENSG00000101161
Tissue epithelial cells	2	CASP9		-0.0652	-0.38	0.249	1.05	-0.427	0.673	0.859	-6.11	CasePD1CTLA4vsCasePD1	ENSG00000132906
Tissue epithelial cells	2	GRK6		0.0886	-0.338	0.516	0.8	0.427	0.673	0.859	-6.11	CasePD1CTLA4vsCasePD1	ENSG00000198055
Tissue epithelial cells	2	MARCH3		0.0906	-0.346	0.527	4.14	0.427	0.673	0.859	-6.11	CasePD1CTLA4vsCasePD1	ENSG00000173926
Tissue epithelial cells	2	PQLC3		0.0571	-0.218	0.332	0.578	0.427	0.673	0.859	-6.11	CasePD1CTLA4vsCasePD1	ENSG00000162976
Tissue epithelial cells	2	ZUP1		0.0661	-0.253	0.385	1.41	0.427	0.673	0.859	-6.11	CasePD1CTLA4vsCasePD1	ENSG00000153975
Tissue epithelial cells	2	OGA		-0.05	-0.291	0.191	3.43	-0.427	0.673	0.859	-6.11	CasePD1CTLA4vsCasePD1	ENSG00000198408
Tissue epithelial cells	2	ZNF322		-0.0753	-0.439	0.289	1.39	-0.426	0.674	0.86	-6.11	CasePD1CTLA4vsCasePD1	ENSG00000181315
Tissue epithelial cells	2	SLC16A1-AS1		-0.0809	-0.472	0.311	0.719	-0.426	0.674	0.86	-6.11	CasePD1CTLA4vsCasePD1	ENSG00000226419
Tissue epithelial cells	2	ERCC6		0.0864	-0.332	0.505	1.48	0.425	0.674	0.86	-6.11	CasePD1CTLA4vsCasePD1	ENSG00000225830
Tissue epithelial cells	2	APOL2		0.133	-0.51	0.775	1.87	0.425	0.674	0.86	-6.11	CasePD1CTLA4vsCasePD1	ENSG00000128335
Tissue epithelial cells	2	ATP5F1A		-0.0667	-0.39	0.257	1.26	-0.425	0.675	0.86	-6.11	CasePD1CTLA4vsCasePD1	ENSG00000152234
Tissue epithelial cells	2	CDHR3		-0.11	-0.643	0.423	2.1	-0.425	0.675	0.86	-6.11	CasePD1CTLA4vsCasePD1	ENSG00000128536
Tissue epithelial cells	2	ERAP1		0.0682	-0.262	0.399	2.29	0.425	0.675	0.86	-6.11	CasePD1CTLA4vsCasePD1	ENSG00000164307
Tissue epithelial cells	2	COA5		-0.0758	-0.443	0.292	0.737	-0.425	0.675	0.86	-6.11	CasePD1CTLA4vsCasePD1	ENSG00000183513
Tissue epithelial cells	2	CLDN4		0.153	-0.591	0.897	3.49	0.424	0.675	0.86	-6.11	CasePD1CTLA4vsCasePD1	ENSG00000189143
Tissue epithelial cells	2	SIN3A		0.0876	-0.338	0.513	1.88	0.424	0.675	0.86	-6.11	CasePD1CTLA4vsCasePD1	ENSG00000169375
Tissue epithelial cells	2	LSM14B		-0.0525	-0.307	0.202	0.51	-0.424	0.675	0.86	-6.11	CasePD1CTLA4vsCasePD1	ENSG00000149657
Tissue epithelial cells	2	TNFRSF14		-0.0922	-0.54	0.356	2.46	-0.424	0.675	0.86	-6.11	CasePD1CTLA4vsCasePD1	ENSG00000157873
Tissue epithelial cells	2	FKBP3		0.0558	-0.215	0.327	0.898	0.424	0.675	0.86	-6.11	CasePD1CTLA4vsCasePD1	ENSG00000100442
Tissue epithelial cells	2	MAGED1		-0.112	-0.655	0.432	2.3	-0.424	0.675	0.86	-6.11	CasePD1CTLA4vsCasePD1	ENSG00000179222
Tissue epithelial cells	2	HSPBAP1		0.0901	-0.348	0.528	1.31	0.424	0.676	0.86	-6.11	CasePD1CTLA4vsCasePD1	ENSG00000169087
Tissue epithelial cells	2	CRLF3		0.0752	-0.291	0.441	2.32	0.424	0.676	0.86	-6.11	CasePD1CTLA4vsCasePD1	ENSG00000176390
Tissue epithelial cells	2	STK33		0.0777	-0.3	0.456	0.535	0.424	0.676	0.86	-6.11	CasePD1CTLA4vsCasePD1	ENSG00000130413
Tissue epithelial cells	2	FAM228B		-0.0649	-0.38	0.251	0.62	-0.423	0.676	0.86	-6.11	CasePD1CTLA4vsCasePD1	ENSG00000219626
Tissue epithelial cells	2	DPM2		0.0655	-0.253	0.384	0.86	0.423	0.676	0.86	-6.11	CasePD1CTLA4vsCasePD1	ENSG00000136908
Tissue epithelial cells	2	IRF1		-0.126	-0.739	0.487	2.9	-0.423	0.676	0.86	-6.11	CasePD1CTLA4vsCasePD1	ENSG00000125347
Tissue epithelial cells	2	RRP36		0.0606	-0.235	0.356	0.726	0.422	0.676	0.861	-6.11	CasePD1CTLA4vsCasePD1	ENSG00000124541
Tissue epithelial cells	2	AC092902.3		-0.103	-0.606	0.4	1.65	-0.422	0.676	0.861	-6.11	CasePD1CTLA4vsCasePD1	ENSG00000272840
Tissue epithelial cells	2	HIST1H2BN		-0.0703	-0.413	0.273	0.676	-0.422	0.676	0.861	-6.11	CasePD1CTLA4vsCasePD1	ENSG00000233822
Tissue epithelial cells	2	ZNF766		0.0526	-0.204	0.31	0.836	0.422	0.677	0.861	-6.11	CasePD1CTLA4vsCasePD1	ENSG00000196214
Tissue epithelial cells	2	LRP10		0.0966	-0.376	0.569	2.28	0.421	0.677	0.862	-6.11	CasePD1CTLA4vsCasePD1	ENSG00000197324
Tissue epithelial cells	2	ULK4		-0.0658	-0.388	0.256	2.28	-0.421	0.678	0.862	-6.11	CasePD1CTLA4vsCasePD1	ENSG00000168038
Tissue epithelial cells	2	RAP1A		0.0578	-0.225	0.341	2.92	0.42	0.678	0.862	-6.11	CasePD1CTLA4vsCasePD1	ENSG00000116473
Tissue epithelial cells	2	GOLIM4		-0.0898	-0.53	0.351	3.17	-0.42	0.678	0.862	-6.11	CasePD1CTLA4vsCasePD1	ENSG00000173905
Tissue epithelial cells	2	MLST8		0.0738	-0.288	0.436	0.53	0.42	0.678	0.862	-6.11	CasePD1CTLA4vsCasePD1	ENSG00000167965
Tissue epithelial cells	2	SPACA3		-0.119	-0.703	0.465	0.748	-0.42	0.678	0.862	-6.11	CasePD1CTLA4vsCasePD1	ENSG00000141316
Tissue epithelial cells	2	C1orf174		-0.0558	-0.33	0.218	0.667	-0.42	0.678	0.862	-6.11	CasePD1CTLA4vsCasePD1	ENSG00000198912
Tissue epithelial cells	2	TBP		-0.0707	-0.418	0.276	1.19	-0.42	0.678	0.862	-6.11	CasePD1CTLA4vsCasePD1	ENSG00000112592
Tissue epithelial cells	2	PRDM4		0.0563	-0.22	0.333	1.89	0.42	0.678	0.862	-6.11	CasePD1CTLA4vsCasePD1	ENSG00000110851
Tissue epithelial cells	2	OPA1		-0.0593	-0.351	0.232	2.78	-0.419	0.679	0.862	-6.11	CasePD1CTLA4vsCasePD1	ENSG00000198836
Tissue epithelial cells	2	GK5		0.0747	-0.293	0.442	2.73	0.419	0.679	0.863	-6.11	CasePD1CTLA4vsCasePD1	ENSG00000175066
Tissue epithelial cells	2	ZBTB8OS		-0.0449	-0.266	0.176	2.19	-0.419	0.679	0.863	-6.11	CasePD1CTLA4vsCasePD1	ENSG00000176261
Tissue epithelial cells	2	RPP38		0.0554	-0.217	0.328	1.35	0.419	0.679	0.863	-6.11	CasePD1CTLA4vsCasePD1	ENSG00000152464
Tissue epithelial cells	2	AC068305.2		-0.102	-0.602	0.399	0.999	-0.418	0.679	0.863	-6.11	CasePD1CTLA4vsCasePD1	ENSG00000257443
Tissue epithelial cells	2	TTC13		0.0896	-0.352	0.531	1.88	0.418	0.679	0.863	-6.11	CasePD1CTLA4vsCasePD1	ENSG00000143643
Tissue epithelial cells	2	BMP2K		-0.0754	-0.447	0.296	3.19	-0.418	0.679	0.863	-6.11	CasePD1CTLA4vsCasePD1	ENSG00000138756
Tissue epithelial cells	2	RHOG		0.0702	-0.276	0.416	1.09	0.418	0.68	0.863	-6.11	CasePD1CTLA4vsCasePD1	ENSG00000177105
Tissue epithelial cells	2	ZNF346		0.0629	-0.247	0.373	0.94	0.418	0.68	0.863	-6.11	CasePD1CTLA4vsCasePD1	ENSG00000113761
Tissue epithelial cells	2	TLE3		-0.115	-0.683	0.453	1.52	-0.418	0.68	0.863	-6.11	CasePD1CTLA4vsCasePD1	ENSG00000140332
Tissue epithelial cells	2	FBXO31		-0.0729	-0.432	0.287	1.64	-0.418	0.68	0.863	-6.11	CasePD1CTLA4vsCasePD1	ENSG00000103264
Tissue epithelial cells	2	BBC3		0.0846	-0.333	0.502	0.665	0.418	0.68	0.863	-6.11	CasePD1CTLA4vsCasePD1	ENSG00000105327
Tissue epithelial cells	2	FAM107B		0.127	-0.498	0.752	2.06	0.417	0.68	0.863	-6.11	CasePD1CTLA4vsCasePD1	ENSG00000065809
Tissue epithelial cells	2	APOBR		-0.0853	-0.507	0.337	1.7	-0.416	0.681	0.863	-6.11	CasePD1CTLA4vsCasePD1	ENSG00000184730
Tissue epithelial cells	2	GAB2		-0.13	-0.773	0.513	2.47	-0.416	0.681	0.863	-6.11	CasePD1CTLA4vsCasePD1	ENSG00000033327
Tissue epithelial cells	2	NHLRC2		0.0691	-0.273	0.411	1.85	0.416	0.681	0.863	-6.11	CasePD1CTLA4vsCasePD1	ENSG00000196865
Tissue epithelial cells	2	FBXO46		0.0769	-0.303	0.457	1.73	0.416	0.681	0.863	-6.11	CasePD1CTLA4vsCasePD1	ENSG00000177051
Tissue epithelial cells	2	WBP11		-0.0655	-0.39	0.259	0.924	-0.416	0.681	0.863	-6.11	CasePD1CTLA4vsCasePD1	ENSG00000084463
Tissue epithelial cells	2	KCNIP4		-0.307	-1.82	1.21	1.87	-0.416	0.681	0.863	-6.11	CasePD1CTLA4vsCasePD1	ENSG00000185774
Tissue epithelial cells	2	PRELID3B		-0.0737	-0.439	0.291	1.74	-0.416	0.681	0.863	-6.11	CasePD1CTLA4vsCasePD1	ENSG00000101166
Tissue epithelial cells	2	ERG28		-0.0684	-0.407	0.27	0.512	-0.416	0.681	0.863	-6.11	CasePD1CTLA4vsCasePD1	ENSG00000133935
Tissue epithelial cells	2	PRPSAP1		0.0621	-0.245	0.37	1.41	0.416	0.681	0.863	-6.11	CasePD1CTLA4vsCasePD1	ENSG00000161542
Tissue epithelial cells	2	NCALD		0.168	-0.664	0.999	2.24	0.416	0.681	0.863	-6.11	CasePD1CTLA4vsCasePD1	ENSG00000104490
Tissue epithelial cells	2	COPA		0.0772	-0.305	0.46	2.69	0.415	0.681	0.863	-6.11	CasePD1CTLA4vsCasePD1	ENSG00000122218
Tissue epithelial cells	2	MTX2		-0.117	-0.697	0.463	2.55	-0.415	0.682	0.863	-6.11	CasePD1CTLA4vsCasePD1	ENSG00000128654
Tissue epithelial cells	2	P4HTM		-0.0728	-0.434	0.288	0.814	-0.415	0.682	0.863	-6.11	CasePD1CTLA4vsCasePD1	ENSG00000178467
Tissue epithelial cells	2	TECR		0.0652	-0.259	0.389	1.18	0.414	0.682	0.864	-6.11	CasePD1CTLA4vsCasePD1	ENSG00000099797
Tissue epithelial cells	2	DPP10		-0.133	-0.793	0.527	1.64	-0.414	0.682	0.864	-6.11	CasePD1CTLA4vsCasePD1	ENSG00000175497
Tissue epithelial cells	2	H2AFJ		-0.0826	-0.494	0.329	2.04	-0.414	0.682	0.864	-6.11	CasePD1CTLA4vsCasePD1	ENSG00000246705
Tissue epithelial cells	2	DTX2		-0.0705	-0.421	0.28	2.96	-0.414	0.682	0.864	-6.11	CasePD1CTLA4vsCasePD1	ENSG00000091073
Tissue epithelial cells	2	GDE1		0.0802	-0.319	0.479	2.05	0.414	0.683	0.864	-6.11	CasePD1CTLA4vsCasePD1	ENSG00000006007
Tissue epithelial cells	2	C22orf46		-0.06	-0.359	0.239	0.506	-0.413	0.683	0.864	-6.11	CasePD1CTLA4vsCasePD1	ENSG00000184208
Tissue epithelial cells	2	CDK13		-0.0531	-0.318	0.212	3.64	-0.413	0.683	0.864	-6.11	CasePD1CTLA4vsCasePD1	ENSG00000065883
Tissue epithelial cells	2	ZMYND11		0.0658	-0.263	0.394	1.94	0.413	0.683	0.865	-6.11	CasePD1CTLA4vsCasePD1	ENSG00000015171
Tissue epithelial cells	2	AC017074.1		-0.0801	-0.48	0.32	0.848	-0.413	0.683	0.865	-6.11	CasePD1CTLA4vsCasePD1	ENSG00000227359
Tissue epithelial cells	2	LRPAP1		0.0503	-0.201	0.302	0.973	0.412	0.684	0.865	-6.11	CasePD1CTLA4vsCasePD1	ENSG00000163956
Tissue epithelial cells	2	CEP152		-0.0597	-0.358	0.238	1.42	-0.412	0.684	0.865	-6.11	CasePD1CTLA4vsCasePD1	ENSG00000103995
Tissue epithelial cells	2	ASL		0.078	-0.312	0.468	1.93	0.412	0.684	0.865	-6.11	CasePD1CTLA4vsCasePD1	ENSG00000126522
Tissue epithelial cells	2	BAG1		0.0927	-0.371	0.556	1.4	0.412	0.684	0.865	-6.11	CasePD1CTLA4vsCasePD1	ENSG00000107262
Tissue epithelial cells	2	AC096733.2		-0.118	-0.707	0.471	0.777	-0.412	0.684	0.865	-6.11	CasePD1CTLA4vsCasePD1	ENSG00000273472
Tissue epithelial cells	2	AC022217.3		0.0852	-0.341	0.511	0.561	0.411	0.684	0.865	-6.11	CasePD1CTLA4vsCasePD1	ENSG00000253736
Tissue epithelial cells	2	RPS27A		0.092	-0.369	0.553	0.772	0.411	0.685	0.865	-6.11	CasePD1CTLA4vsCasePD1	ENSG00000143947
Tissue epithelial cells	2	C12orf40		0.0944	-0.379	0.567	0.923	0.411	0.685	0.865	-6.11	CasePD1CTLA4vsCasePD1	ENSG00000180116
Tissue epithelial cells	2	THAP12		0.0603	-0.242	0.363	0.811	0.411	0.685	0.865	-6.11	CasePD1CTLA4vsCasePD1	ENSG00000137492
Tissue epithelial cells	2	NFKB1		-0.0949	-0.57	0.381	2.91	-0.411	0.685	0.865	-6.11	CasePD1CTLA4vsCasePD1	ENSG00000109320
Tissue epithelial cells	2	FAM83F		-0.0511	-0.307	0.205	1.65	-0.411	0.685	0.865	-6.12	CasePD1CTLA4vsCasePD1	ENSG00000133477
Tissue epithelial cells	2	PACRG		-0.0898	-0.54	0.36	0.524	-0.411	0.685	0.865	-6.12	CasePD1CTLA4vsCasePD1	ENSG00000112530
Tissue epithelial cells	2	AP1AR		-0.0697	-0.419	0.28	2.33	-0.411	0.685	0.865	-6.12	CasePD1CTLA4vsCasePD1	ENSG00000138660
Tissue epithelial cells	2	PON2		0.074	-0.297	0.445	3.04	0.41	0.685	0.865	-6.12	CasePD1CTLA4vsCasePD1	ENSG00000105854
Tissue epithelial cells	2	ADH5		0.0802	-0.323	0.483	1.33	0.41	0.685	0.865	-6.12	CasePD1CTLA4vsCasePD1	ENSG00000197894
Tissue epithelial cells	2	PRKAR1A		0.0729	-0.293	0.439	1.84	0.41	0.685	0.865	-6.12	CasePD1CTLA4vsCasePD1	ENSG00000108946
Tissue epithelial cells	2	SNRPA		-0.0643	-0.388	0.259	1.79	-0.41	0.685	0.865	-6.12	CasePD1CTLA4vsCasePD1	ENSG00000077312
Tissue epithelial cells	2	ZNF737		0.0524	-0.211	0.316	0.598	0.41	0.686	0.865	-6.12	CasePD1CTLA4vsCasePD1	ENSG00000237440
Tissue epithelial cells	2	GRHL2		0.0727	-0.293	0.439	3.34	0.409	0.686	0.865	-6.12	CasePD1CTLA4vsCasePD1	ENSG00000083307
Tissue epithelial cells	2	NOS1AP		-0.0918	-0.554	0.37	2.87	-0.409	0.686	0.866	-6.12	CasePD1CTLA4vsCasePD1	ENSG00000198929
Tissue epithelial cells	2	SBF2		-0.0577	-0.349	0.233	3.58	-0.409	0.686	0.866	-6.12	CasePD1CTLA4vsCasePD1	ENSG00000133812
Tissue epithelial cells	2	CCDC174		0.0634	-0.256	0.383	1.65	0.409	0.686	0.866	-6.12	CasePD1CTLA4vsCasePD1	ENSG00000154781
Tissue epithelial cells	2	BAP1		0.093	-0.376	0.562	0.946	0.408	0.686	0.866	-6.12	CasePD1CTLA4vsCasePD1	ENSG00000163930
Tissue epithelial cells	2	MIS18BP1		-0.0867	-0.524	0.351	1.48	-0.408	0.687	0.866	-6.12	CasePD1CTLA4vsCasePD1	ENSG00000129534
Tissue epithelial cells	2	CAMK1D		-0.12	-0.728	0.487	3.44	-0.408	0.687	0.866	-6.12	CasePD1CTLA4vsCasePD1	ENSG00000183049
Tissue epithelial cells	2	TM2D1		-0.0543	-0.328	0.22	2.76	-0.408	0.687	0.866	-6.12	CasePD1CTLA4vsCasePD1	ENSG00000162604
Tissue epithelial cells	2	COQ6		0.0562	-0.228	0.34	0.68	0.407	0.687	0.866	-6.12	CasePD1CTLA4vsCasePD1	ENSG00000119723
Tissue epithelial cells	2	PHF6		0.052	-0.211	0.315	1.27	0.407	0.687	0.866	-6.12	CasePD1CTLA4vsCasePD1	ENSG00000156531
Tissue epithelial cells	2	PPP1R12B		0.092	-0.373	0.557	3.8	0.407	0.687	0.866	-6.12	CasePD1CTLA4vsCasePD1	ENSG00000077157
Tissue epithelial cells	2	PPTC7		-0.055	-0.333	0.223	2.17	-0.407	0.688	0.866	-6.12	CasePD1CTLA4vsCasePD1	ENSG00000196850
Tissue epithelial cells	2	ZNF830		0.0634	-0.258	0.384	0.573	0.406	0.688	0.866	-6.12	CasePD1CTLA4vsCasePD1	ENSG00000198783
Tissue epithelial cells	2	PPCDC		0.0695	-0.283	0.422	1.66	0.406	0.688	0.866	-6.12	CasePD1CTLA4vsCasePD1	ENSG00000138621
Tissue epithelial cells	2	HKDC1		-0.181	-1.1	0.734	3.1	-0.406	0.688	0.866	-6.12	CasePD1CTLA4vsCasePD1	ENSG00000156510
Tissue epithelial cells	2	GNB5		0.0688	-0.28	0.417	0.715	0.406	0.688	0.866	-6.12	CasePD1CTLA4vsCasePD1	ENSG00000069966
Tissue epithelial cells	2	LGR4		0.0633	-0.258	0.385	4.21	0.406	0.688	0.866	-6.12	CasePD1CTLA4vsCasePD1	ENSG00000205213
Tissue epithelial cells	2	RBKS		-0.0744	-0.452	0.303	2	-0.406	0.688	0.866	-6.12	CasePD1CTLA4vsCasePD1	ENSG00000171174
Tissue epithelial cells	2	ARFRP1		-0.0764	-0.464	0.311	1.25	-0.406	0.688	0.866	-6.12	CasePD1CTLA4vsCasePD1	ENSG00000101246
Tissue epithelial cells	2	ZNF765		0.0512	-0.209	0.311	1.38	0.406	0.688	0.866	-6.12	CasePD1CTLA4vsCasePD1	ENSG00000196417
Tissue epithelial cells	2	SQLE		-0.129	-0.785	0.526	1.05	-0.406	0.688	0.866	-6.12	CasePD1CTLA4vsCasePD1	ENSG00000104549
Tissue epithelial cells	2	PDSS2		0.0794	-0.324	0.482	2.76	0.406	0.688	0.866	-6.12	CasePD1CTLA4vsCasePD1	ENSG00000164494
Tissue epithelial cells	2	CCND3		0.0852	-0.347	0.518	1.19	0.406	0.688	0.866	-6.12	CasePD1CTLA4vsCasePD1	ENSG00000112576
Tissue epithelial cells	2	S100PBP		-0.0621	-0.377	0.253	1.88	-0.405	0.689	0.866	-6.12	CasePD1CTLA4vsCasePD1	ENSG00000116497
Tissue epithelial cells	2	NXF1		0.0778	-0.318	0.473	1.31	0.405	0.689	0.866	-6.12	CasePD1CTLA4vsCasePD1	ENSG00000162231
Tissue epithelial cells	2	NOP53		0.0608	-0.249	0.37	0.577	0.405	0.689	0.867	-6.12	CasePD1CTLA4vsCasePD1	ENSG00000105373
Tissue epithelial cells	2	TYSND1		-0.0513	-0.312	0.21	0.619	-0.405	0.689	0.867	-6.12	CasePD1CTLA4vsCasePD1	ENSG00000156521
Tissue epithelial cells	2	MGST2		-0.0687	-0.419	0.281	2.23	-0.404	0.689	0.867	-6.12	CasePD1CTLA4vsCasePD1	ENSG00000085871
Tissue epithelial cells	2	CYP20A1		-0.0565	-0.344	0.231	2	-0.404	0.689	0.867	-6.12	CasePD1CTLA4vsCasePD1	ENSG00000119004
Tissue epithelial cells	2	CCNYL1		-0.0947	-0.577	0.388	2.88	-0.404	0.689	0.867	-6.12	CasePD1CTLA4vsCasePD1	ENSG00000163249
Tissue epithelial cells	2	TSC22D4		-0.0716	-0.436	0.293	1.57	-0.404	0.689	0.867	-6.12	CasePD1CTLA4vsCasePD1	ENSG00000166925
Tissue epithelial cells	2	AC017071.1		-0.0436	-0.266	0.178	0.508	-0.404	0.69	0.867	-6.12	CasePD1CTLA4vsCasePD1	ENSG00000259915
Tissue epithelial cells	2	HIST1H2BJ		-0.109	-0.667	0.448	0.651	-0.404	0.69	0.867	-6.12	CasePD1CTLA4vsCasePD1	ENSG00000124635
Tissue epithelial cells	2	E4F1		0.0851	-0.349	0.519	1.25	0.404	0.69	0.867	-6.12	CasePD1CTLA4vsCasePD1	ENSG00000167967
Tissue epithelial cells	2	SH3KBP1		0.0689	-0.283	0.42	3.58	0.404	0.69	0.867	-6.12	CasePD1CTLA4vsCasePD1	ENSG00000147010
Tissue epithelial cells	2	STRIP1		0.0558	-0.229	0.341	1.7	0.403	0.69	0.867	-6.12	CasePD1CTLA4vsCasePD1	ENSG00000143093
Tissue epithelial cells	2	STAB2		-0.093	-0.568	0.382	0.915	-0.403	0.69	0.867	-6.12	CasePD1CTLA4vsCasePD1	ENSG00000136011
Tissue epithelial cells	2	ABR		0.0688	-0.283	0.421	3.53	0.403	0.69	0.867	-6.12	CasePD1CTLA4vsCasePD1	ENSG00000159842
Tissue epithelial cells	2	SRRM2		0.0784	-0.322	0.479	3.36	0.403	0.691	0.867	-6.12	CasePD1CTLA4vsCasePD1	ENSG00000167978
Tissue epithelial cells	2	BUD31		-0.0454	-0.278	0.187	0.8	-0.402	0.691	0.867	-6.12	CasePD1CTLA4vsCasePD1	ENSG00000106245
Tissue epithelial cells	2	ATG12		-0.0607	-0.372	0.25	2.09	-0.402	0.691	0.867	-6.12	CasePD1CTLA4vsCasePD1	ENSG00000145782
Tissue epithelial cells	2	KCNK5		0.0795	-0.328	0.487	2.75	0.402	0.691	0.867	-6.12	CasePD1CTLA4vsCasePD1	ENSG00000164626
Tissue epithelial cells	2	LINC01290		0.0762	-0.314	0.467	0.534	0.402	0.691	0.867	-6.12	CasePD1CTLA4vsCasePD1	ENSG00000260468
Tissue epithelial cells	2	ANKRD27		-0.0556	-0.34	0.229	1.8	-0.402	0.691	0.867	-6.12	CasePD1CTLA4vsCasePD1	ENSG00000105186
Tissue epithelial cells	2	DTX3L		-0.0921	-0.565	0.38	1.91	-0.401	0.691	0.868	-6.12	CasePD1CTLA4vsCasePD1	ENSG00000163840
Tissue epithelial cells	2	ATG10		0.0858	-0.355	0.526	1.92	0.401	0.692	0.868	-6.12	CasePD1CTLA4vsCasePD1	ENSG00000152348
Tissue epithelial cells	2	WASHC4		0.0655	-0.271	0.402	2.31	0.401	0.692	0.868	-6.12	CasePD1CTLA4vsCasePD1	ENSG00000136051
Tissue epithelial cells	2	UPP1		0.152	-0.631	0.935	2.78	0.401	0.692	0.868	-6.12	CasePD1CTLA4vsCasePD1	ENSG00000183696
Tissue epithelial cells	2	BRD2		0.0627	-0.26	0.385	2.15	0.4	0.692	0.868	-6.12	CasePD1CTLA4vsCasePD1	ENSG00000204256
Tissue epithelial cells	2	H3F3A		-0.0782	-0.482	0.326	1.59	-0.399	0.693	0.869	-6.12	CasePD1CTLA4vsCasePD1	ENSG00000163041
Tissue epithelial cells	2	FEM1C		0.0675	-0.281	0.416	2.5	0.399	0.693	0.869	-6.12	CasePD1CTLA4vsCasePD1	ENSG00000145780
Tissue epithelial cells	2	OSER1		0.0601	-0.25	0.371	1.78	0.399	0.694	0.869	-6.12	CasePD1CTLA4vsCasePD1	ENSG00000132823
Tissue epithelial cells	2	ALDH2		0.0915	-0.381	0.564	1.68	0.399	0.694	0.869	-6.12	CasePD1CTLA4vsCasePD1	ENSG00000111275
Tissue epithelial cells	2	TRIM35		0.0659	-0.275	0.407	0.816	0.398	0.694	0.869	-6.12	CasePD1CTLA4vsCasePD1	ENSG00000104228
Tissue epithelial cells	2	JOSD2		0.0576	-0.24	0.355	0.626	0.398	0.694	0.869	-6.12	CasePD1CTLA4vsCasePD1	ENSG00000161677
Tissue epithelial cells	2	GPS1		0.0707	-0.296	0.437	0.763	0.398	0.694	0.87	-6.12	CasePD1CTLA4vsCasePD1	ENSG00000169727
Tissue epithelial cells	2	PTPN9		-0.0554	-0.342	0.231	2.66	-0.398	0.694	0.87	-6.12	CasePD1CTLA4vsCasePD1	ENSG00000169410
Tissue epithelial cells	2	CCDC88C		-0.0862	-0.533	0.36	2.48	-0.398	0.694	0.87	-6.12	CasePD1CTLA4vsCasePD1	ENSG00000015133
Tissue epithelial cells	2	ATG4A		0.0462	-0.193	0.286	1.18	0.397	0.694	0.87	-6.12	CasePD1CTLA4vsCasePD1	ENSG00000101844
Tissue epithelial cells	2	COQ10B		0.0649	-0.272	0.402	1.66	0.397	0.695	0.87	-6.12	CasePD1CTLA4vsCasePD1	ENSG00000115520
Tissue epithelial cells	2	B3GNT3		0.0743	-0.311	0.46	2.24	0.397	0.695	0.87	-6.12	CasePD1CTLA4vsCasePD1	ENSG00000179913
Tissue epithelial cells	2	IQANK1		-0.0622	-0.385	0.26	0.536	-0.397	0.695	0.87	-6.12	CasePD1CTLA4vsCasePD1	ENSG00000203499
Tissue epithelial cells	2	RPSA		-0.0865	-0.535	0.362	1.18	-0.397	0.695	0.87	-6.12	CasePD1CTLA4vsCasePD1	ENSG00000168028
Tissue epithelial cells	2	PEX13		0.0531	-0.222	0.329	2.13	0.397	0.695	0.87	-6.12	CasePD1CTLA4vsCasePD1	ENSG00000162928
Tissue epithelial cells	2	PLPBP		0.0553	-0.232	0.343	1.08	0.396	0.695	0.87	-6.12	CasePD1CTLA4vsCasePD1	ENSG00000147471
Tissue epithelial cells	2	NFYC		0.0543	-0.228	0.337	2.1	0.396	0.695	0.87	-6.12	CasePD1CTLA4vsCasePD1	ENSG00000066136
Tissue epithelial cells	2	KANK1		0.0759	-0.319	0.471	2.97	0.396	0.696	0.87	-6.12	CasePD1CTLA4vsCasePD1	ENSG00000107104
Tissue epithelial cells	2	PRMT2		0.0749	-0.315	0.465	2.18	0.396	0.696	0.87	-6.12	CasePD1CTLA4vsCasePD1	ENSG00000160310
Tissue epithelial cells	2	APOO		-0.0678	-0.421	0.285	1.11	-0.395	0.696	0.87	-6.12	CasePD1CTLA4vsCasePD1	ENSG00000184831
Tissue epithelial cells	2	DCAF17		-0.072	-0.447	0.303	1.03	-0.395	0.696	0.87	-6.12	CasePD1CTLA4vsCasePD1	ENSG00000115827
Tissue epithelial cells	2	INTS8		0.0583	-0.246	0.362	2.55	0.395	0.696	0.87	-6.12	CasePD1CTLA4vsCasePD1	ENSG00000164941
Tissue epithelial cells	2	CLK3		-0.0567	-0.352	0.239	1.64	-0.395	0.696	0.87	-6.12	CasePD1CTLA4vsCasePD1	ENSG00000179335
Tissue epithelial cells	2	EDF1		-0.0738	-0.459	0.311	2.61	-0.395	0.696	0.87	-6.12	CasePD1CTLA4vsCasePD1	ENSG00000107223
Tissue epithelial cells	2	CFAP44		-0.0684	-0.425	0.289	2.4	-0.395	0.696	0.87	-6.12	CasePD1CTLA4vsCasePD1	ENSG00000206530
Tissue epithelial cells	2	ARRDC3-AS1		-0.0722	-0.449	0.304	1.26	-0.395	0.696	0.87	-6.12	CasePD1CTLA4vsCasePD1	ENSG00000281357
Tissue epithelial cells	2	MTIF2		0.0545	-0.23	0.339	1.32	0.394	0.697	0.87	-6.12	CasePD1CTLA4vsCasePD1	ENSG00000085760
Tissue epithelial cells	2	APPL1		-0.0983	-0.612	0.415	1.23	-0.394	0.697	0.87	-6.12	CasePD1CTLA4vsCasePD1	ENSG00000157500
Tissue epithelial cells	2	TMEM260		0.062	-0.262	0.386	2.07	0.394	0.697	0.87	-6.12	CasePD1CTLA4vsCasePD1	ENSG00000070269
Tissue epithelial cells	2	MRFAP1L1		0.069	-0.292	0.43	0.613	0.394	0.697	0.87	-6.12	CasePD1CTLA4vsCasePD1	ENSG00000178988
Tissue epithelial cells	2	SLC41A2		-0.0876	-0.545	0.37	3.43	-0.394	0.697	0.87	-6.12	CasePD1CTLA4vsCasePD1	ENSG00000136052
Tissue epithelial cells	2	CDC14B		0.0774	-0.327	0.482	1.98	0.394	0.697	0.871	-6.12	CasePD1CTLA4vsCasePD1	ENSG00000081377
Tissue epithelial cells	2	TMEM242		0.0721	-0.305	0.45	1.16	0.393	0.697	0.871	-6.12	CasePD1CTLA4vsCasePD1	ENSG00000215712
Tissue epithelial cells	2	MRPL4		0.0651	-0.276	0.406	0.707	0.393	0.698	0.871	-6.12	CasePD1CTLA4vsCasePD1	ENSG00000105364
Tissue epithelial cells	2	HERC1		0.0521	-0.221	0.325	2.91	0.393	0.698	0.871	-6.12	CasePD1CTLA4vsCasePD1	ENSG00000103657
Tissue epithelial cells	2	CCDC93		0.0477	-0.202	0.298	2.96	0.393	0.698	0.871	-6.12	CasePD1CTLA4vsCasePD1	ENSG00000125633
Tissue epithelial cells	2	NCOA6		0.0479	-0.203	0.299	3.11	0.393	0.698	0.871	-6.12	CasePD1CTLA4vsCasePD1	ENSG00000198646
Tissue epithelial cells	2	GIN1		0.066	-0.28	0.412	0.989	0.393	0.698	0.871	-6.12	CasePD1CTLA4vsCasePD1	ENSG00000145723
Tissue epithelial cells	2	MOCS1		-0.0872	-0.545	0.371	0.507	-0.392	0.698	0.871	-6.12	CasePD1CTLA4vsCasePD1	ENSG00000124615
Tissue epithelial cells	2	GPAT3		-0.0856	-0.536	0.364	2.58	-0.392	0.698	0.871	-6.12	CasePD1CTLA4vsCasePD1	ENSG00000138678
Tissue epithelial cells	2	MRI1		0.0779	-0.331	0.487	0.886	0.392	0.698	0.871	-6.12	CasePD1CTLA4vsCasePD1	ENSG00000037757
Tissue epithelial cells	2	ATF7IP		0.0879	-0.374	0.55	2.22	0.392	0.698	0.871	-6.12	CasePD1CTLA4vsCasePD1	ENSG00000171681
Tissue epithelial cells	2	TSPAN3		-0.0744	-0.466	0.317	3.72	-0.392	0.698	0.871	-6.12	CasePD1CTLA4vsCasePD1	ENSG00000140391
Tissue epithelial cells	2	RPS15		0.082	-0.349	0.513	1.08	0.392	0.698	0.871	-6.12	CasePD1CTLA4vsCasePD1	ENSG00000115268
Tissue epithelial cells	2	SLC19A2		0.0902	-0.384	0.565	1.52	0.392	0.699	0.871	-6.12	CasePD1CTLA4vsCasePD1	ENSG00000117479
Tissue epithelial cells	2	CPSF1		-0.0721	-0.452	0.307	1.39	-0.391	0.699	0.871	-6.12	CasePD1CTLA4vsCasePD1	ENSG00000071894
Tissue epithelial cells	2	FAU		-0.0932	-0.585	0.398	0.941	-0.391	0.699	0.872	-6.12	CasePD1CTLA4vsCasePD1	ENSG00000149806
Tissue epithelial cells	2	C2orf76		0.054	-0.231	0.339	0.67	0.39	0.7	0.872	-6.12	CasePD1CTLA4vsCasePD1	ENSG00000186132
Tissue epithelial cells	2	AC005332.7		0.0591	-0.253	0.372	0.652	0.39	0.7	0.872	-6.12	CasePD1CTLA4vsCasePD1	ENSG00000278730
Tissue epithelial cells	2	RHOD		0.0841	-0.36	0.529	0.806	0.39	0.7	0.872	-6.12	CasePD1CTLA4vsCasePD1	ENSG00000173156
Tissue epithelial cells	2	HIST1H2BD		-0.11	-0.692	0.472	1.65	-0.39	0.7	0.872	-6.12	CasePD1CTLA4vsCasePD1	ENSG00000158373
Tissue epithelial cells	2	SMARCA4		0.064	-0.274	0.402	2.13	0.389	0.7	0.872	-6.12	CasePD1CTLA4vsCasePD1	ENSG00000127616
Tissue epithelial cells	2	PAFAH2		0.0608	-0.261	0.382	1.04	0.389	0.7	0.872	-6.12	CasePD1CTLA4vsCasePD1	ENSG00000158006
Tissue epithelial cells	2	ARL13B		0.0655	-0.281	0.412	0.644	0.389	0.7	0.872	-6.12	CasePD1CTLA4vsCasePD1	ENSG00000169379
Tissue epithelial cells	2	USP38		-0.0822	-0.517	0.353	2	-0.389	0.701	0.872	-6.12	CasePD1CTLA4vsCasePD1	ENSG00000170185
Tissue epithelial cells	2	TLR3		-0.115	-0.723	0.493	1.05	-0.389	0.701	0.872	-6.12	CasePD1CTLA4vsCasePD1	ENSG00000164342
Tissue epithelial cells	2	CUL3		0.0481	-0.207	0.303	3.11	0.389	0.701	0.872	-6.12	CasePD1CTLA4vsCasePD1	ENSG00000036257
Tissue epithelial cells	2	PRSS23		-0.204	-1.28	0.875	2.41	-0.389	0.701	0.872	-6.12	CasePD1CTLA4vsCasePD1	ENSG00000150687
Tissue epithelial cells	2	CPLANE1		0.0779	-0.335	0.491	1.41	0.389	0.701	0.872	-6.12	CasePD1CTLA4vsCasePD1	ENSG00000197603
Tissue epithelial cells	2	ATG7		0.0502	-0.216	0.317	3.06	0.389	0.701	0.872	-6.12	CasePD1CTLA4vsCasePD1	ENSG00000197548
Tissue epithelial cells	2	OPTN		-0.0595	-0.375	0.256	3.18	-0.389	0.701	0.872	-6.12	CasePD1CTLA4vsCasePD1	ENSG00000123240
Tissue epithelial cells	2	HSPA12A		-0.0968	-0.61	0.416	0.886	-0.389	0.701	0.872	-6.12	CasePD1CTLA4vsCasePD1	ENSG00000165868
Tissue epithelial cells	2	AAMP		-0.0793	-0.5	0.341	1.13	-0.389	0.701	0.872	-6.12	CasePD1CTLA4vsCasePD1	ENSG00000127837
Tissue epithelial cells	2	PEX1		-0.0777	-0.49	0.335	1.44	-0.388	0.701	0.872	-6.12	CasePD1CTLA4vsCasePD1	ENSG00000127980
Tissue epithelial cells	2	AC096677.1		-0.082	-0.517	0.353	0.759	-0.388	0.701	0.872	-6.12	CasePD1CTLA4vsCasePD1	ENSG00000224536
Tissue epithelial cells	2	GRID2		0.0581	-0.25	0.366	0.729	0.388	0.701	0.872	-6.12	CasePD1CTLA4vsCasePD1	ENSG00000152208
Tissue epithelial cells	2	SDCBP2-AS1		-0.0721	-0.455	0.311	0.574	-0.388	0.702	0.872	-6.12	CasePD1CTLA4vsCasePD1	ENSG00000234684
Tissue epithelial cells	2	SON		-0.0485	-0.306	0.209	3.66	-0.388	0.702	0.872	-6.12	CasePD1CTLA4vsCasePD1	ENSG00000159140
Tissue epithelial cells	2	ADGRL3		0.109	-0.469	0.687	1.01	0.387	0.702	0.872	-6.12	CasePD1CTLA4vsCasePD1	ENSG00000150471
Tissue epithelial cells	2	ARHGEF40		0.0794	-0.343	0.502	0.77	0.387	0.702	0.872	-6.12	CasePD1CTLA4vsCasePD1	ENSG00000165801
Tissue epithelial cells	2	COL22A1		-0.0672	-0.425	0.291	0.559	-0.387	0.702	0.873	-6.12	CasePD1CTLA4vsCasePD1	ENSG00000169436
Tissue epithelial cells	2	VPS13B		-0.0644	-0.408	0.279	3.6	-0.387	0.702	0.873	-6.12	CasePD1CTLA4vsCasePD1	ENSG00000132549
Tissue epithelial cells	2	ZBTB16		-0.183	-1.16	0.792	0.827	-0.386	0.702	0.873	-6.12	CasePD1CTLA4vsCasePD1	ENSG00000109906
Tissue epithelial cells	2	AGBL4		0.115	-0.501	0.732	1.08	0.386	0.703	0.873	-6.12	CasePD1CTLA4vsCasePD1	ENSG00000186094
Tissue epithelial cells	2	CTDSPL		0.0963	-0.418	0.61	2.46	0.386	0.703	0.873	-6.12	CasePD1CTLA4vsCasePD1	ENSG00000144677
Tissue epithelial cells	2	SH3RF1		0.0513	-0.222	0.325	4.51	0.386	0.703	0.873	-6.12	CasePD1CTLA4vsCasePD1	ENSG00000154447
Tissue epithelial cells	2	MFSD14B		0.0627	-0.272	0.398	2.11	0.386	0.703	0.873	-6.13	CasePD1CTLA4vsCasePD1	ENSG00000148110
Tissue epithelial cells	2	LINC00511		-0.064	-0.407	0.279	4.94	-0.385	0.703	0.873	-6.13	CasePD1CTLA4vsCasePD1	ENSG00000227036
Tissue epithelial cells	2	PEPD		0.082	-0.357	0.521	0.616	0.385	0.704	0.873	-6.13	CasePD1CTLA4vsCasePD1	ENSG00000124299
Tissue epithelial cells	2	RRBP1		0.0731	-0.318	0.464	4.02	0.385	0.704	0.873	-6.13	CasePD1CTLA4vsCasePD1	ENSG00000125844
Tissue epithelial cells	2	TRAPPC6B		-0.0753	-0.478	0.328	1.77	-0.385	0.704	0.873	-6.13	CasePD1CTLA4vsCasePD1	ENSG00000182400
Tissue epithelial cells	2	PLCB3		-0.0675	-0.429	0.294	1.47	-0.385	0.704	0.873	-6.13	CasePD1CTLA4vsCasePD1	ENSG00000149782
Tissue epithelial cells	2	USE1		-0.0672	-0.428	0.293	0.953	-0.384	0.704	0.873	-6.13	CasePD1CTLA4vsCasePD1	ENSG00000053501
Tissue epithelial cells	2	AC017002.5		0.0585	-0.255	0.372	0.604	0.384	0.704	0.873	-6.13	CasePD1CTLA4vsCasePD1	ENSG00000280878
Tissue epithelial cells	2	C9orf85		-0.0628	-0.4	0.274	2.89	-0.384	0.704	0.873	-6.13	CasePD1CTLA4vsCasePD1	ENSG00000155621
Tissue epithelial cells	2	VLDLR-AS1		0.12	-0.525	0.766	1.67	0.384	0.704	0.873	-6.13	CasePD1CTLA4vsCasePD1	ENSG00000236404
Tissue epithelial cells	2	TTC22		0.0681	-0.298	0.434	2.24	0.384	0.704	0.873	-6.13	CasePD1CTLA4vsCasePD1	ENSG00000006555
Tissue epithelial cells	2	STEAP1B		0.115	-0.502	0.732	0.799	0.384	0.704	0.873	-6.13	CasePD1CTLA4vsCasePD1	ENSG00000105889
Tissue epithelial cells	2	TTC21B		0.0752	-0.329	0.479	1.11	0.383	0.705	0.873	-6.13	CasePD1CTLA4vsCasePD1	ENSG00000123607
Tissue epithelial cells	2	EMC6		0.0564	-0.247	0.36	0.627	0.383	0.705	0.873	-6.13	CasePD1CTLA4vsCasePD1	ENSG00000127774
Tissue epithelial cells	2	TMEM248		-0.0467	-0.298	0.205	2.11	-0.383	0.705	0.873	-6.13	CasePD1CTLA4vsCasePD1	ENSG00000106609
Tissue epithelial cells	2	RABGAP1L		0.058	-0.254	0.37	4.32	0.383	0.705	0.873	-6.13	CasePD1CTLA4vsCasePD1	ENSG00000152061
Tissue epithelial cells	2	RAPGEF2		0.056	-0.245	0.357	4.27	0.383	0.705	0.873	-6.13	CasePD1CTLA4vsCasePD1	ENSG00000109756
Tissue epithelial cells	2	ACBD4		-0.0701	-0.447	0.307	0.997	-0.383	0.705	0.873	-6.13	CasePD1CTLA4vsCasePD1	ENSG00000181513
Tissue epithelial cells	2	TOGARAM1		0.0541	-0.237	0.345	2.01	0.382	0.705	0.874	-6.13	CasePD1CTLA4vsCasePD1	ENSG00000198718
Tissue epithelial cells	2	ATP5MC1		-0.0661	-0.422	0.29	1.04	-0.382	0.705	0.874	-6.13	CasePD1CTLA4vsCasePD1	ENSG00000159199
Tissue epithelial cells	2	NAE1		0.065	-0.286	0.416	1.85	0.382	0.706	0.874	-6.13	CasePD1CTLA4vsCasePD1	ENSG00000159593
Tissue epithelial cells	2	SPAST		-0.0426	-0.273	0.187	1.82	-0.382	0.706	0.874	-6.13	CasePD1CTLA4vsCasePD1	ENSG00000021574
Tissue epithelial cells	2	TP53I3		0.0889	-0.391	0.569	2.53	0.382	0.706	0.874	-6.13	CasePD1CTLA4vsCasePD1	ENSG00000115129
Tissue epithelial cells	2	MFSD11		0.0593	-0.261	0.38	1.63	0.381	0.706	0.874	-6.13	CasePD1CTLA4vsCasePD1	ENSG00000092931
Tissue epithelial cells	2	DYNLT3		-0.0682	-0.437	0.3	0.847	-0.381	0.706	0.874	-6.13	CasePD1CTLA4vsCasePD1	ENSG00000165169
Tissue epithelial cells	2	VAMP7		0.0765	-0.337	0.49	1.24	0.381	0.706	0.874	-6.13	CasePD1CTLA4vsCasePD1	ENSG00000124333
Tissue epithelial cells	2	ZNF616		-0.049	-0.314	0.216	0.609	-0.381	0.706	0.874	-6.13	CasePD1CTLA4vsCasePD1	ENSG00000204611
Tissue epithelial cells	2	TRIM52		-0.0536	-0.344	0.237	0.996	-0.38	0.707	0.874	-6.13	CasePD1CTLA4vsCasePD1	ENSG00000183718
Tissue epithelial cells	2	MRPL57		0.0617	-0.272	0.396	0.594	0.38	0.707	0.874	-6.13	CasePD1CTLA4vsCasePD1	ENSG00000173141
Tissue epithelial cells	2	RYR2		-0.176	-1.13	0.777	1.32	-0.38	0.707	0.874	-6.13	CasePD1CTLA4vsCasePD1	ENSG00000198626
Tissue epithelial cells	2	NIF3L1		0.0738	-0.326	0.473	0.815	0.38	0.707	0.874	-6.13	CasePD1CTLA4vsCasePD1	ENSG00000196290
Tissue epithelial cells	2	SLC35B1		0.0583	-0.258	0.374	1.05	0.38	0.707	0.874	-6.13	CasePD1CTLA4vsCasePD1	ENSG00000121073
Tissue epithelial cells	2	C16orf45		0.0511	-0.226	0.328	0.667	0.38	0.707	0.874	-6.13	CasePD1CTLA4vsCasePD1	ENSG00000166780
Tissue epithelial cells	2	MT1H		-0.237	-1.52	1.05	1.48	-0.38	0.707	0.874	-6.13	CasePD1CTLA4vsCasePD1	ENSG00000205358
Tissue epithelial cells	2	EP300		0.0489	-0.216	0.314	2.94	0.38	0.707	0.875	-6.13	CasePD1CTLA4vsCasePD1	ENSG00000100393
Tissue epithelial cells	2	RGS9		-0.0611	-0.393	0.271	0.696	-0.379	0.708	0.875	-6.13	CasePD1CTLA4vsCasePD1	ENSG00000108370
Tissue epithelial cells	2	BICC1		0.0672	-0.298	0.432	0.543	0.379	0.708	0.875	-6.13	CasePD1CTLA4vsCasePD1	ENSG00000122870
Tissue epithelial cells	2	GOLGA3		-0.0646	-0.416	0.286	2.75	-0.379	0.708	0.875	-6.13	CasePD1CTLA4vsCasePD1	ENSG00000090615
Tissue epithelial cells	2	IKZF5		0.0678	-0.301	0.436	1.03	0.379	0.708	0.875	-6.13	CasePD1CTLA4vsCasePD1	ENSG00000095574
Tissue epithelial cells	2	AC008014.1		0.106	-0.472	0.685	2.74	0.379	0.708	0.875	-6.13	CasePD1CTLA4vsCasePD1	ENSG00000257261
Tissue epithelial cells	2	LMF2		-0.0699	-0.45	0.311	1.34	-0.378	0.708	0.875	-6.13	CasePD1CTLA4vsCasePD1	ENSG00000100258
Tissue epithelial cells	2	LUC7L3		0.0489	-0.217	0.315	3.14	0.378	0.708	0.875	-6.13	CasePD1CTLA4vsCasePD1	ENSG00000108848
Tissue epithelial cells	2	MARVELD2		-0.0512	-0.33	0.228	1.77	-0.378	0.709	0.875	-6.13	CasePD1CTLA4vsCasePD1	ENSG00000152939
Tissue epithelial cells	2	ZNF449		0.0605	-0.269	0.39	0.511	0.378	0.709	0.875	-6.13	CasePD1CTLA4vsCasePD1	ENSG00000173275
Tissue epithelial cells	2	GNA12		0.0525	-0.234	0.339	1.71	0.378	0.709	0.875	-6.13	CasePD1CTLA4vsCasePD1	ENSG00000146535
Tissue epithelial cells	2	TUBA1C		-0.0772	-0.499	0.345	1.54	-0.377	0.709	0.876	-6.13	CasePD1CTLA4vsCasePD1	ENSG00000167553
Tissue epithelial cells	2	SMIM10L1		0.0759	-0.339	0.491	0.697	0.377	0.71	0.876	-6.13	CasePD1CTLA4vsCasePD1	ENSG00000256537
Tissue epithelial cells	2	APLP2		-0.075	-0.485	0.335	2.49	-0.377	0.71	0.876	-6.13	CasePD1CTLA4vsCasePD1	ENSG00000084234
Tissue epithelial cells	2	PIKFYVE		0.0613	-0.274	0.396	1.94	0.376	0.71	0.876	-6.13	CasePD1CTLA4vsCasePD1	ENSG00000115020
Tissue epithelial cells	2	TENT5A		0.108	-0.482	0.697	2.29	0.376	0.71	0.876	-6.13	CasePD1CTLA4vsCasePD1	ENSG00000112773
Tissue epithelial cells	2	CHMP4B		-0.0569	-0.368	0.255	2.88	-0.376	0.71	0.876	-6.13	CasePD1CTLA4vsCasePD1	ENSG00000101421
Tissue epithelial cells	2	ASS1		0.157	-0.703	1.02	3.75	0.376	0.71	0.876	-6.13	CasePD1CTLA4vsCasePD1	ENSG00000130707
Tissue epithelial cells	2	TSC1		0.0496	-0.222	0.321	1.67	0.376	0.71	0.876	-6.13	CasePD1CTLA4vsCasePD1	ENSG00000165699
Tissue epithelial cells	2	AC108058.1		0.0711	-0.319	0.461	0.507	0.376	0.71	0.876	-6.13	CasePD1CTLA4vsCasePD1	ENSG00000238273
Tissue epithelial cells	2	SLC25A48		-0.139	-0.9	0.622	1.23	-0.375	0.71	0.876	-6.13	CasePD1CTLA4vsCasePD1	ENSG00000145832
Tissue epithelial cells	2	DNAJB1		0.0792	-0.356	0.514	1.19	0.375	0.711	0.876	-6.13	CasePD1CTLA4vsCasePD1	ENSG00000132002
Tissue epithelial cells	2	AC130456.2		0.149	-0.669	0.967	1.51	0.375	0.711	0.876	-6.13	CasePD1CTLA4vsCasePD1	ENSG00000259925
Tissue epithelial cells	2	PPP1R8		-0.0465	-0.302	0.209	0.819	-0.375	0.711	0.876	-6.13	CasePD1CTLA4vsCasePD1	ENSG00000117751
Tissue epithelial cells	2	MIR210HG		0.0958	-0.43	0.622	2.06	0.375	0.711	0.876	-6.13	CasePD1CTLA4vsCasePD1	ENSG00000247095
Tissue epithelial cells	2	GIPR		0.105	-0.474	0.685	1.6	0.375	0.711	0.876	-6.13	CasePD1CTLA4vsCasePD1	ENSG00000010310
Tissue epithelial cells	2	HPSE		-0.0648	-0.421	0.291	1.11	-0.374	0.711	0.876	-6.13	CasePD1CTLA4vsCasePD1	ENSG00000173083
Tissue epithelial cells	2	PPP1CC		-0.049	-0.319	0.221	1.91	-0.374	0.711	0.876	-6.13	CasePD1CTLA4vsCasePD1	ENSG00000186298
Tissue epithelial cells	2	GNPAT		0.0536	-0.242	0.349	1.79	0.374	0.711	0.876	-6.13	CasePD1CTLA4vsCasePD1	ENSG00000116906
Tissue epithelial cells	2	ANKLE2		-0.0835	-0.543	0.376	2.44	-0.374	0.711	0.876	-6.13	CasePD1CTLA4vsCasePD1	ENSG00000176915
Tissue epithelial cells	2	NDUFB6		0.0624	-0.281	0.406	0.663	0.374	0.712	0.876	-6.13	CasePD1CTLA4vsCasePD1	ENSG00000165264
Tissue epithelial cells	2	LRP12		0.0739	-0.334	0.481	0.573	0.374	0.712	0.876	-6.13	CasePD1CTLA4vsCasePD1	ENSG00000147650
Tissue epithelial cells	2	FBXO7		-0.0604	-0.393	0.273	1.73	-0.373	0.712	0.876	-6.13	CasePD1CTLA4vsCasePD1	ENSG00000100225
Tissue epithelial cells	2	AL513550.1		-0.0529	-0.345	0.239	0.544	-0.373	0.712	0.876	-6.13	CasePD1CTLA4vsCasePD1	ENSG00000228506
Tissue epithelial cells	2	NCAM2		0.12	-0.543	0.783	1.2	0.373	0.712	0.876	-6.13	CasePD1CTLA4vsCasePD1	ENSG00000154654
Tissue epithelial cells	2	CPPED1		0.0692	-0.313	0.451	1.13	0.373	0.712	0.876	-6.13	CasePD1CTLA4vsCasePD1	ENSG00000103381
Tissue epithelial cells	2	MAN1B1		0.0659	-0.298	0.43	1.24	0.373	0.712	0.876	-6.13	CasePD1CTLA4vsCasePD1	ENSG00000177239
Tissue epithelial cells	2	KRAS		0.0743	-0.337	0.485	2.93	0.373	0.713	0.877	-6.13	CasePD1CTLA4vsCasePD1	ENSG00000133703
Tissue epithelial cells	2	TRAPPC11		0.0572	-0.259	0.374	1.77	0.373	0.713	0.877	-6.13	CasePD1CTLA4vsCasePD1	ENSG00000168538
Tissue epithelial cells	2	MRPS25		-0.0958	-0.626	0.435	1.48	-0.372	0.713	0.877	-6.13	CasePD1CTLA4vsCasePD1	ENSG00000131368
Tissue epithelial cells	2	LIPE-AS1		-0.113	-0.736	0.511	2.33	-0.372	0.713	0.877	-6.13	CasePD1CTLA4vsCasePD1	ENSG00000213904
Tissue epithelial cells	2	PAN3		0.0626	-0.284	0.409	3.61	0.372	0.713	0.877	-6.13	CasePD1CTLA4vsCasePD1	ENSG00000152520
Tissue epithelial cells	2	FAS		-0.0892	-0.583	0.405	1.5	-0.372	0.713	0.877	-6.13	CasePD1CTLA4vsCasePD1	ENSG00000026103
Tissue epithelial cells	2	BMS1P14		0.174	-0.792	1.14	2.05	0.371	0.714	0.877	-6.13	CasePD1CTLA4vsCasePD1	ENSG00000276500
Tissue epithelial cells	2	RBL2		0.0715	-0.326	0.469	2.23	0.37	0.714	0.878	-6.13	CasePD1CTLA4vsCasePD1	ENSG00000103479
Tissue epithelial cells	2	MMAA		-0.0736	-0.483	0.336	1.49	-0.37	0.714	0.878	-6.13	CasePD1CTLA4vsCasePD1	ENSG00000151611
Tissue epithelial cells	2	SULT1C2		0.133	-0.609	0.875	0.536	0.37	0.715	0.878	-6.13	CasePD1CTLA4vsCasePD1	ENSG00000198203
Tissue epithelial cells	2	CYP4V2		-0.0738	-0.485	0.338	1.15	-0.369	0.715	0.878	-6.13	CasePD1CTLA4vsCasePD1	ENSG00000145476
Tissue epithelial cells	2	CEP120		0.066	-0.302	0.434	1.25	0.369	0.715	0.879	-6.13	CasePD1CTLA4vsCasePD1	ENSG00000168944
Tissue epithelial cells	2	BCAR1		-0.0554	-0.365	0.254	2.06	-0.369	0.715	0.879	-6.13	CasePD1CTLA4vsCasePD1	ENSG00000050820
Tissue epithelial cells	2	CYFIP1		0.056	-0.257	0.369	3	0.369	0.716	0.879	-6.13	CasePD1CTLA4vsCasePD1	ENSG00000273749
Tissue epithelial cells	2	ZBTB34		0.0481	-0.221	0.317	1.01	0.368	0.716	0.879	-6.13	CasePD1CTLA4vsCasePD1	ENSG00000177125
Tissue epithelial cells	2	JPX		0.0938	-0.431	0.619	2.21	0.368	0.716	0.879	-6.13	CasePD1CTLA4vsCasePD1	ENSG00000225470
Tissue epithelial cells	2	SURF1		0.0441	-0.203	0.291	0.501	0.368	0.716	0.879	-6.13	CasePD1CTLA4vsCasePD1	ENSG00000148290
Tissue epithelial cells	2	PDZK1		-0.143	-0.944	0.658	0.804	-0.368	0.716	0.879	-6.13	CasePD1CTLA4vsCasePD1	ENSG00000174827
Tissue epithelial cells	2	ANKDD1B		-0.0692	-0.457	0.318	1.1	-0.368	0.716	0.879	-6.13	CasePD1CTLA4vsCasePD1	ENSG00000189045
Tissue epithelial cells	2	ZNF335		0.0464	-0.214	0.306	1.55	0.368	0.716	0.879	-6.13	CasePD1CTLA4vsCasePD1	ENSG00000198026
Tissue epithelial cells	2	MAD1L1		0.0512	-0.236	0.338	1.86	0.367	0.716	0.879	-6.13	CasePD1CTLA4vsCasePD1	ENSG00000002822
Tissue epithelial cells	2	PTPN23		-0.0629	-0.416	0.29	1.17	-0.367	0.717	0.879	-6.13	CasePD1CTLA4vsCasePD1	ENSG00000076201
Tissue epithelial cells	2	CERS6		-0.109	-0.719	0.502	3.54	-0.367	0.717	0.879	-6.13	CasePD1CTLA4vsCasePD1	ENSG00000172292
Tissue epithelial cells	2	TRIM23		0.0742	-0.342	0.491	1.14	0.367	0.717	0.879	-6.13	CasePD1CTLA4vsCasePD1	ENSG00000113595
Tissue epithelial cells	2	DCC		-0.142	-0.937	0.654	1.29	-0.367	0.717	0.879	-6.13	CasePD1CTLA4vsCasePD1	ENSG00000187323
Tissue epithelial cells	2	STXBP4		0.0698	-0.322	0.462	0.899	0.367	0.717	0.879	-6.13	CasePD1CTLA4vsCasePD1	ENSG00000166263
Tissue epithelial cells	2	ZFYVE21		-0.0514	-0.34	0.237	0.911	-0.367	0.717	0.879	-6.13	CasePD1CTLA4vsCasePD1	ENSG00000100711
Tissue epithelial cells	2	PRTFDC1		0.0642	-0.297	0.425	0.597	0.367	0.717	0.879	-6.13	CasePD1CTLA4vsCasePD1	ENSG00000099256
Tissue epithelial cells	2	AC012435.2		0.0502	-0.232	0.333	0.697	0.366	0.717	0.879	-6.13	CasePD1CTLA4vsCasePD1	ENSG00000261775
Tissue epithelial cells	2	SGK3		-0.068	-0.45	0.314	2.56	-0.366	0.717	0.879	-6.13	CasePD1CTLA4vsCasePD1	ENSG00000104205
Tissue epithelial cells	2	FAM173B		0.0748	-0.346	0.495	0.977	0.366	0.717	0.879	-6.13	CasePD1CTLA4vsCasePD1	ENSG00000150756
Tissue epithelial cells	2	RNF14		0.0765	-0.354	0.507	1.65	0.366	0.718	0.879	-6.13	CasePD1CTLA4vsCasePD1	ENSG00000013561
Tissue epithelial cells	2	PDK3		0.0904	-0.419	0.599	1.48	0.366	0.718	0.879	-6.13	CasePD1CTLA4vsCasePD1	ENSG00000067992
Tissue epithelial cells	2	SQSTM1		-0.123	-0.816	0.57	3.3	-0.366	0.718	0.879	-6.13	CasePD1CTLA4vsCasePD1	ENSG00000161011
Tissue epithelial cells	2	GAK		0.0663	-0.307	0.44	3.09	0.365	0.718	0.879	-6.13	CasePD1CTLA4vsCasePD1	ENSG00000178950
Tissue epithelial cells	2	LTN1		-0.0567	-0.376	0.263	2.26	-0.365	0.718	0.879	-6.13	CasePD1CTLA4vsCasePD1	ENSG00000198862
Tissue epithelial cells	2	LRRC37A2		0.0644	-0.299	0.428	0.666	0.365	0.718	0.879	-6.13	CasePD1CTLA4vsCasePD1	ENSG00000238083
Tissue epithelial cells	2	UBE2B		-0.0604	-0.401	0.28	2.82	-0.365	0.718	0.879	-6.13	CasePD1CTLA4vsCasePD1	ENSG00000119048
Tissue epithelial cells	2	CDC42EP5		0.0639	-0.297	0.424	2.13	0.365	0.718	0.879	-6.13	CasePD1CTLA4vsCasePD1	ENSG00000167617
Tissue epithelial cells	2	COMMD4		-0.0548	-0.364	0.254	1.09	-0.365	0.718	0.879	-6.13	CasePD1CTLA4vsCasePD1	ENSG00000140365
Tissue epithelial cells	2	SLC45A3		0.0541	-0.251	0.359	0.623	0.365	0.718	0.879	-6.13	CasePD1CTLA4vsCasePD1	ENSG00000158715
Tissue epithelial cells	2	LANCL1		-0.0593	-0.394	0.276	0.764	-0.365	0.718	0.879	-6.13	CasePD1CTLA4vsCasePD1	ENSG00000115365
Tissue epithelial cells	2	SNF8		-0.0413	-0.275	0.192	1.04	-0.365	0.718	0.879	-6.13	CasePD1CTLA4vsCasePD1	ENSG00000159210
Tissue epithelial cells	2	KLHL13		0.0595	-0.277	0.396	0.614	0.365	0.719	0.879	-6.13	CasePD1CTLA4vsCasePD1	ENSG00000003096
Tissue epithelial cells	2	TOB1		-0.0573	-0.382	0.267	1.83	-0.364	0.719	0.88	-6.13	CasePD1CTLA4vsCasePD1	ENSG00000141232
Tissue epithelial cells	2	SF3B6		0.0499	-0.233	0.333	1.27	0.363	0.719	0.88	-6.13	CasePD1CTLA4vsCasePD1	ENSG00000115128
Tissue epithelial cells	2	HIST1H1C		0.132	-0.614	0.877	1.6	0.363	0.719	0.88	-6.13	CasePD1CTLA4vsCasePD1	ENSG00000187837
Tissue epithelial cells	2	CTBP1		0.0534	-0.249	0.356	1.59	0.363	0.719	0.88	-6.13	CasePD1CTLA4vsCasePD1	ENSG00000159692
Tissue epithelial cells	2	TNKS2		0.0466	-0.218	0.311	2.52	0.363	0.719	0.88	-6.13	CasePD1CTLA4vsCasePD1	ENSG00000107854
Tissue epithelial cells	2	ZC3H14		0.0646	-0.301	0.431	2.13	0.363	0.719	0.88	-6.13	CasePD1CTLA4vsCasePD1	ENSG00000100722
Tissue epithelial cells	2	BMP8B		-0.0722	-0.482	0.338	0.628	-0.363	0.72	0.88	-6.13	CasePD1CTLA4vsCasePD1	ENSG00000116985
Tissue epithelial cells	2	MDH2		0.0632	-0.296	0.422	0.95	0.363	0.72	0.88	-6.13	CasePD1CTLA4vsCasePD1	ENSG00000146701
Tissue epithelial cells	2	CCDC59		-0.0595	-0.397	0.278	0.664	-0.363	0.72	0.88	-6.13	CasePD1CTLA4vsCasePD1	ENSG00000133773
Tissue epithelial cells	2	AL357153.2		-0.0558	-0.373	0.261	0.599	-0.362	0.72	0.88	-6.13	CasePD1CTLA4vsCasePD1	ENSG00000257759
Tissue epithelial cells	2	TMCC3		0.0672	-0.315	0.449	3.62	0.362	0.72	0.88	-6.13	CasePD1CTLA4vsCasePD1	ENSG00000057704
Tissue epithelial cells	2	UBE2L6		0.0942	-0.442	0.63	0.687	0.362	0.72	0.88	-6.13	CasePD1CTLA4vsCasePD1	ENSG00000156587
Tissue epithelial cells	2	AC010618.3		0.0441	-0.207	0.295	0.713	0.362	0.72	0.88	-6.13	CasePD1CTLA4vsCasePD1	ENSG00000269439
Tissue epithelial cells	2	AC009318.1		0.0566	-0.266	0.379	0.529	0.362	0.721	0.88	-6.13	CasePD1CTLA4vsCasePD1	ENSG00000257176
Tissue epithelial cells	2	CTBS		-0.0741	-0.496	0.348	1.56	-0.362	0.721	0.88	-6.13	CasePD1CTLA4vsCasePD1	ENSG00000117151
Tissue epithelial cells	2	NTPCR		0.0663	-0.311	0.444	1.11	0.362	0.721	0.88	-6.13	CasePD1CTLA4vsCasePD1	ENSG00000135778
Tissue epithelial cells	2	PRDM2		0.0447	-0.21	0.299	2.53	0.361	0.721	0.88	-6.13	CasePD1CTLA4vsCasePD1	ENSG00000116731
Tissue epithelial cells	2	GALK2		-0.0623	-0.417	0.293	2.24	-0.361	0.721	0.88	-6.13	CasePD1CTLA4vsCasePD1	ENSG00000156958
Tissue epithelial cells	2	TMEM238L		-0.0542	-0.363	0.255	2.99	-0.361	0.721	0.88	-6.13	CasePD1CTLA4vsCasePD1	ENSG00000263429
Tissue epithelial cells	2	GIT1		-0.0524	-0.351	0.246	0.832	-0.361	0.721	0.88	-6.13	CasePD1CTLA4vsCasePD1	ENSG00000108262
Tissue epithelial cells	2	SRF		0.0612	-0.288	0.41	0.721	0.361	0.721	0.88	-6.13	CasePD1CTLA4vsCasePD1	ENSG00000112658
Tissue epithelial cells	2	KIF1C		-0.0706	-0.473	0.332	1.64	-0.361	0.721	0.88	-6.13	CasePD1CTLA4vsCasePD1	ENSG00000129250
Tissue epithelial cells	2	SMAD6		0.128	-0.604	0.861	1.02	0.361	0.721	0.88	-6.13	CasePD1CTLA4vsCasePD1	ENSG00000137834
Tissue epithelial cells	2	ABTB1		0.068	-0.32	0.456	0.735	0.361	0.721	0.88	-6.13	CasePD1CTLA4vsCasePD1	ENSG00000114626
Tissue epithelial cells	2	SCARB2		-0.0545	-0.366	0.257	3.2	-0.361	0.721	0.88	-6.13	CasePD1CTLA4vsCasePD1	ENSG00000138760
Tissue epithelial cells	2	SMC6		0.061	-0.288	0.41	2.42	0.36	0.722	0.88	-6.13	CasePD1CTLA4vsCasePD1	ENSG00000163029
Tissue epithelial cells	2	PHF20L1		0.0469	-0.221	0.315	2.61	0.36	0.722	0.88	-6.13	CasePD1CTLA4vsCasePD1	ENSG00000129292
Tissue epithelial cells	2	C11orf24		-0.066	-0.443	0.311	1.34	-0.36	0.722	0.88	-6.13	CasePD1CTLA4vsCasePD1	ENSG00000171067
Tissue epithelial cells	2	KDM6B		-0.0702	-0.472	0.332	1.47	-0.36	0.722	0.88	-6.13	CasePD1CTLA4vsCasePD1	ENSG00000132510
Tissue epithelial cells	2	FASN		0.0505	-0.239	0.34	0.678	0.36	0.722	0.88	-6.13	CasePD1CTLA4vsCasePD1	ENSG00000169710
Tissue epithelial cells	2	ZNF33A		0.0682	-0.323	0.459	2.66	0.359	0.722	0.88	-6.13	CasePD1CTLA4vsCasePD1	ENSG00000189180
Tissue epithelial cells	2	PHF1		0.0703	-0.333	0.474	1.1	0.359	0.723	0.881	-6.13	CasePD1CTLA4vsCasePD1	ENSG00000112511
Tissue epithelial cells	2	EGR1		0.124	-0.588	0.835	0.87	0.359	0.723	0.881	-6.13	CasePD1CTLA4vsCasePD1	ENSG00000120738
Tissue epithelial cells	2	DDX3X		0.0622	-0.295	0.42	2.64	0.359	0.723	0.881	-6.13	CasePD1CTLA4vsCasePD1	ENSG00000215301
Tissue epithelial cells	2	PITPNM1		0.0784	-0.372	0.528	1.48	0.359	0.723	0.881	-6.13	CasePD1CTLA4vsCasePD1	ENSG00000110697
Tissue epithelial cells	2	LMO7DN		0.0858	-0.407	0.579	0.527	0.358	0.723	0.881	-6.14	CasePD1CTLA4vsCasePD1	ENSG00000178734
Tissue epithelial cells	2	COX10		0.0867	-0.413	0.586	1.9	0.357	0.724	0.882	-6.14	CasePD1CTLA4vsCasePD1	ENSG00000006695
Tissue epithelial cells	2	FAM160B2		0.0652	-0.311	0.441	1.38	0.357	0.724	0.882	-6.14	CasePD1CTLA4vsCasePD1	ENSG00000158863
Tissue epithelial cells	2	MARCH6		0.0587	-0.281	0.398	3.11	0.357	0.724	0.882	-6.14	CasePD1CTLA4vsCasePD1	ENSG00000145495
Tissue epithelial cells	2	CASP2		0.0616	-0.294	0.417	1.15	0.356	0.724	0.882	-6.14	CasePD1CTLA4vsCasePD1	ENSG00000106144
Tissue epithelial cells	2	ZNF26		0.0508	-0.243	0.344	1.08	0.356	0.725	0.882	-6.14	CasePD1CTLA4vsCasePD1	ENSG00000198393
Tissue epithelial cells	2	GID8		-0.0455	-0.309	0.218	1.07	-0.356	0.725	0.882	-6.14	CasePD1CTLA4vsCasePD1	ENSG00000101193
Tissue epithelial cells	2	UFL1		0.0588	-0.281	0.399	1.68	0.356	0.725	0.882	-6.14	CasePD1CTLA4vsCasePD1	ENSG00000014123
Tissue epithelial cells	2	NR1D2		0.0889	-0.426	0.604	1.3	0.356	0.725	0.882	-6.14	CasePD1CTLA4vsCasePD1	ENSG00000174738
Tissue epithelial cells	2	WDR81		0.0433	-0.207	0.294	0.773	0.356	0.725	0.882	-6.14	CasePD1CTLA4vsCasePD1	ENSG00000167716
Tissue epithelial cells	2	COLCA2		-0.0615	-0.417	0.294	0.589	-0.356	0.725	0.882	-6.14	CasePD1CTLA4vsCasePD1	ENSG00000214290
Tissue epithelial cells	2	CCM2		-0.0512	-0.348	0.245	2.05	-0.356	0.725	0.882	-6.14	CasePD1CTLA4vsCasePD1	ENSG00000136280
Tissue epithelial cells	2	DET1		0.0713	-0.342	0.485	0.767	0.355	0.725	0.882	-6.14	CasePD1CTLA4vsCasePD1	ENSG00000140543
Tissue epithelial cells	2	AP5Z1		-0.0549	-0.373	0.264	1.71	-0.355	0.725	0.882	-6.14	CasePD1CTLA4vsCasePD1	ENSG00000242802
Tissue epithelial cells	2	KMT2E		-0.0545	-0.371	0.262	4.22	-0.355	0.725	0.882	-6.14	CasePD1CTLA4vsCasePD1	ENSG00000005483
Tissue epithelial cells	2	AC105402.3		-0.179	-1.22	0.86	2.48	-0.355	0.726	0.882	-6.14	CasePD1CTLA4vsCasePD1	ENSG00000231079
Tissue epithelial cells	2	EEA1		0.0526	-0.253	0.358	2.7	0.355	0.726	0.882	-6.14	CasePD1CTLA4vsCasePD1	ENSG00000102189
Tissue epithelial cells	2	ARMH4		0.068	-0.327	0.463	1.77	0.355	0.726	0.882	-6.14	CasePD1CTLA4vsCasePD1	ENSG00000139971
Tissue epithelial cells	2	TTN-AS1		0.0993	-0.478	0.676	1.28	0.354	0.726	0.882	-6.14	CasePD1CTLA4vsCasePD1	ENSG00000237298
Tissue epithelial cells	2	AMDHD2		-0.0518	-0.353	0.25	0.821	-0.354	0.726	0.882	-6.14	CasePD1CTLA4vsCasePD1	ENSG00000162066
Tissue epithelial cells	2	ANKMY2		-0.072	-0.491	0.347	1.68	-0.354	0.726	0.882	-6.14	CasePD1CTLA4vsCasePD1	ENSG00000106524
Tissue epithelial cells	2	BRCA1		0.0653	-0.315	0.445	0.776	0.354	0.726	0.882	-6.14	CasePD1CTLA4vsCasePD1	ENSG00000012048
Tissue epithelial cells	2	LEO1		0.0529	-0.255	0.361	1.51	0.354	0.727	0.882	-6.14	CasePD1CTLA4vsCasePD1	ENSG00000166477
Tissue epithelial cells	2	LINC00486		0.116	-0.561	0.793	1.69	0.353	0.727	0.883	-6.14	CasePD1CTLA4vsCasePD1	ENSG00000230876
Tissue epithelial cells	2	VPS4A		0.049	-0.237	0.335	0.668	0.353	0.727	0.883	-6.14	CasePD1CTLA4vsCasePD1	ENSG00000132612
Tissue epithelial cells	2	CBLC		-0.0686	-0.469	0.331	2.66	-0.353	0.727	0.883	-6.14	CasePD1CTLA4vsCasePD1	ENSG00000142273
Tissue epithelial cells	2	CUBN		-0.064	-0.437	0.309	0.548	-0.353	0.727	0.883	-6.14	CasePD1CTLA4vsCasePD1	ENSG00000107611
Tissue epithelial cells	2	LINC01091		-0.0715	-0.488	0.346	1.41	-0.353	0.727	0.883	-6.14	CasePD1CTLA4vsCasePD1	ENSG00000249464
Tissue epithelial cells	2	CCNL1		0.0586	-0.284	0.401	3.61	0.353	0.727	0.883	-6.14	CasePD1CTLA4vsCasePD1	ENSG00000163660
Tissue epithelial cells	2	LINC01088		0.0522	-0.253	0.357	0.619	0.353	0.727	0.883	-6.14	CasePD1CTLA4vsCasePD1	ENSG00000249307
Tissue epithelial cells	2	ZNF277		0.0492	-0.238	0.336	2.32	0.353	0.727	0.883	-6.14	CasePD1CTLA4vsCasePD1	ENSG00000198839
Tissue epithelial cells	2	FUT6		0.0672	-0.326	0.46	1.81	0.352	0.728	0.883	-6.14	CasePD1CTLA4vsCasePD1	ENSG00000156413
Tissue epithelial cells	2	SAMM50		-0.043	-0.294	0.208	0.84	-0.352	0.728	0.883	-6.14	CasePD1CTLA4vsCasePD1	ENSG00000100347
Tissue epithelial cells	2	HIST1H1D		-0.124	-0.852	0.603	0.818	-0.352	0.728	0.883	-6.14	CasePD1CTLA4vsCasePD1	ENSG00000124575
Tissue epithelial cells	2	RNLS		0.0955	-0.464	0.655	1.46	0.352	0.728	0.883	-6.14	CasePD1CTLA4vsCasePD1	ENSG00000184719
Tissue epithelial cells	2	MIIP		0.0649	-0.315	0.445	0.89	0.352	0.728	0.883	-6.14	CasePD1CTLA4vsCasePD1	ENSG00000116691
Tissue epithelial cells	2	ANKRD40		0.05	-0.243	0.343	0.846	0.352	0.728	0.883	-6.14	CasePD1CTLA4vsCasePD1	ENSG00000154945
Tissue epithelial cells	2	DUSP6		0.0911	-0.443	0.625	2.07	0.351	0.728	0.883	-6.14	CasePD1CTLA4vsCasePD1	ENSG00000139318
Tissue epithelial cells	2	GTPBP2		0.0766	-0.372	0.526	2.19	0.351	0.728	0.883	-6.14	CasePD1CTLA4vsCasePD1	ENSG00000172432
Tissue epithelial cells	2	MAGI2		0.069	-0.336	0.474	0.926	0.351	0.728	0.883	-6.14	CasePD1CTLA4vsCasePD1	ENSG00000187391
Tissue epithelial cells	2	CCDC50		0.0593	-0.288	0.407	2.72	0.351	0.728	0.883	-6.14	CasePD1CTLA4vsCasePD1	ENSG00000152492
Tissue epithelial cells	2	NFX1		-0.0425	-0.292	0.207	2.72	-0.351	0.728	0.883	-6.14	CasePD1CTLA4vsCasePD1	ENSG00000086102
Tissue epithelial cells	2	FAM83G		0.0764	-0.372	0.525	1.62	0.351	0.728	0.883	-6.14	CasePD1CTLA4vsCasePD1	ENSG00000188522
Tissue epithelial cells	2	SETD9		-0.0595	-0.409	0.29	0.855	-0.351	0.729	0.883	-6.14	CasePD1CTLA4vsCasePD1	ENSG00000155542
Tissue epithelial cells	2	ADRM1		0.051	-0.249	0.351	0.931	0.35	0.729	0.883	-6.14	CasePD1CTLA4vsCasePD1	ENSG00000130706
Tissue epithelial cells	2	ACOXL		0.061	-0.298	0.42	0.668	0.35	0.729	0.883	-6.14	CasePD1CTLA4vsCasePD1	ENSG00000153093
Tissue epithelial cells	2	NDUFS2		-0.0464	-0.32	0.227	1.66	-0.35	0.729	0.883	-6.14	CasePD1CTLA4vsCasePD1	ENSG00000158864
Tissue epithelial cells	2	SSH1		0.0467	-0.228	0.322	1.42	0.35	0.729	0.883	-6.14	CasePD1CTLA4vsCasePD1	ENSG00000084112
Tissue epithelial cells	2	AURKAIP1		-0.0563	-0.388	0.275	1.01	-0.35	0.73	0.883	-6.14	CasePD1CTLA4vsCasePD1	ENSG00000175756
Tissue epithelial cells	2	C19orf24		-0.074	-0.51	0.362	0.578	-0.35	0.73	0.883	-6.14	CasePD1CTLA4vsCasePD1	ENSG00000228300
Tissue epithelial cells	2	MGMT		0.0692	-0.339	0.477	1.63	0.349	0.73	0.883	-6.14	CasePD1CTLA4vsCasePD1	ENSG00000170430
Tissue epithelial cells	2	ATP5PB		-0.0744	-0.513	0.364	1.24	-0.349	0.73	0.883	-6.14	CasePD1CTLA4vsCasePD1	ENSG00000116459
Tissue epithelial cells	2	WRB		0.0483	-0.237	0.333	0.607	0.349	0.73	0.884	-6.14	CasePD1CTLA4vsCasePD1	ENSG00000182093
Tissue epithelial cells	2	GTF2E2		0.0547	-0.268	0.378	2.39	0.348	0.73	0.884	-6.14	CasePD1CTLA4vsCasePD1	ENSG00000197265
Tissue epithelial cells	2	YME1L1		0.0504	-0.248	0.349	2.52	0.347	0.731	0.884	-6.14	CasePD1CTLA4vsCasePD1	ENSG00000136758
Tissue epithelial cells	2	PHF2		-0.0458	-0.317	0.226	1.65	-0.347	0.731	0.884	-6.14	CasePD1CTLA4vsCasePD1	ENSG00000197724
Tissue epithelial cells	2	LDLRAP1		0.0686	-0.338	0.476	1.34	0.347	0.731	0.884	-6.14	CasePD1CTLA4vsCasePD1	ENSG00000157978
Tissue epithelial cells	2	ZDHHC20		0.0508	-0.251	0.352	2.58	0.347	0.731	0.884	-6.14	CasePD1CTLA4vsCasePD1	ENSG00000180776
Tissue epithelial cells	2	CFAP47		0.103	-0.51	0.717	0.514	0.347	0.731	0.884	-6.14	CasePD1CTLA4vsCasePD1	ENSG00000165164
Tissue epithelial cells	2	TENT5C		0.0764	-0.377	0.53	0.858	0.347	0.732	0.884	-6.14	CasePD1CTLA4vsCasePD1	ENSG00000183508
Tissue epithelial cells	2	NOXRED1		-0.0486	-0.337	0.24	0.686	-0.347	0.732	0.884	-6.14	CasePD1CTLA4vsCasePD1	ENSG00000165555
Tissue epithelial cells	2	GDI2		-0.0434	-0.302	0.215	2.74	-0.346	0.732	0.885	-6.14	CasePD1CTLA4vsCasePD1	ENSG00000057608
Tissue epithelial cells	2	AC053527.1		0.0565	-0.28	0.393	1	0.346	0.732	0.885	-6.14	CasePD1CTLA4vsCasePD1	ENSG00000250220
Tissue epithelial cells	2	PCBP2		-0.0455	-0.317	0.226	2.97	-0.346	0.733	0.885	-6.14	CasePD1CTLA4vsCasePD1	ENSG00000197111
Tissue epithelial cells	2	LIG3		0.0477	-0.237	0.332	0.638	0.345	0.733	0.885	-6.14	CasePD1CTLA4vsCasePD1	ENSG00000005156
Tissue epithelial cells	2	NUB1		-0.0693	-0.483	0.344	2.4	-0.345	0.733	0.885	-6.14	CasePD1CTLA4vsCasePD1	ENSG00000013374
Tissue epithelial cells	2	B4GALT5		-0.0474	-0.331	0.236	3.56	-0.345	0.733	0.886	-6.14	CasePD1CTLA4vsCasePD1	ENSG00000158470
Tissue epithelial cells	2	DUS1L		0.0594	-0.296	0.414	0.999	0.345	0.733	0.886	-6.14	CasePD1CTLA4vsCasePD1	ENSG00000169718
Tissue epithelial cells	2	C5AR1		0.0577	-0.288	0.403	0.56	0.344	0.733	0.886	-6.14	CasePD1CTLA4vsCasePD1	ENSG00000197405
Tissue epithelial cells	2	ATOX1		-0.0521	-0.364	0.26	0.64	-0.344	0.733	0.886	-6.14	CasePD1CTLA4vsCasePD1	ENSG00000177556
Tissue epithelial cells	2	EPB41L5		-0.0545	-0.38	0.271	2.65	-0.344	0.733	0.886	-6.14	CasePD1CTLA4vsCasePD1	ENSG00000115109
Tissue epithelial cells	2	SLC25A26		0.0785	-0.391	0.548	1.29	0.344	0.734	0.886	-6.14	CasePD1CTLA4vsCasePD1	ENSG00000144741
Tissue epithelial cells	2	ASPSCR1		0.0556	-0.278	0.389	1.13	0.344	0.734	0.886	-6.14	CasePD1CTLA4vsCasePD1	ENSG00000169696
Tissue epithelial cells	2	GSTO2		-0.0791	-0.553	0.395	0.754	-0.343	0.734	0.886	-6.14	CasePD1CTLA4vsCasePD1	ENSG00000065621
Tissue epithelial cells	2	PCYOX1		-0.0752	-0.527	0.376	0.695	-0.343	0.735	0.886	-6.14	CasePD1CTLA4vsCasePD1	ENSG00000116005
Tissue epithelial cells	2	B3GAT3		0.0622	-0.311	0.436	0.712	0.343	0.735	0.886	-6.14	CasePD1CTLA4vsCasePD1	ENSG00000149541
Tissue epithelial cells	2	MED30		0.0671	-0.336	0.471	0.924	0.343	0.735	0.886	-6.14	CasePD1CTLA4vsCasePD1	ENSG00000164758
Tissue epithelial cells	2	GPATCH2		0.0546	-0.273	0.383	2.52	0.343	0.735	0.886	-6.14	CasePD1CTLA4vsCasePD1	ENSG00000092978
Tissue epithelial cells	2	CREBBP		0.048	-0.241	0.337	2.94	0.342	0.735	0.886	-6.14	CasePD1CTLA4vsCasePD1	ENSG00000005339
Tissue epithelial cells	2	SLC31A1		-0.0975	-0.685	0.49	1.79	-0.342	0.735	0.887	-6.14	CasePD1CTLA4vsCasePD1	ENSG00000136868
Tissue epithelial cells	2	UBE2E3		0.0714	-0.36	0.502	2.75	0.341	0.736	0.887	-6.14	CasePD1CTLA4vsCasePD1	ENSG00000170035
Tissue epithelial cells	2	ZNF12		0.0409	-0.206	0.288	1.21	0.341	0.736	0.887	-6.14	CasePD1CTLA4vsCasePD1	ENSG00000164631
Tissue epithelial cells	2	RPS26		-0.0901	-0.635	0.455	1.22	-0.341	0.736	0.888	-6.14	CasePD1CTLA4vsCasePD1	ENSG00000197728
Tissue epithelial cells	2	TM2D3		0.0495	-0.25	0.349	1.08	0.34	0.737	0.888	-6.14	CasePD1CTLA4vsCasePD1	ENSG00000184277
Tissue epithelial cells	2	FIBP		-0.0425	-0.3	0.215	0.517	-0.34	0.737	0.888	-6.14	CasePD1CTLA4vsCasePD1	ENSG00000172500
Tissue epithelial cells	2	FUT3		0.0567	-0.287	0.4	2.69	0.34	0.737	0.888	-6.14	CasePD1CTLA4vsCasePD1	ENSG00000171124
Tissue epithelial cells	2	RHEB		0.0687	-0.348	0.485	2.27	0.34	0.737	0.888	-6.14	CasePD1CTLA4vsCasePD1	ENSG00000106615
Tissue epithelial cells	2	MAPK9		-0.0675	-0.477	0.342	1.72	-0.34	0.737	0.888	-6.14	CasePD1CTLA4vsCasePD1	ENSG00000050748
Tissue epithelial cells	2	LAMP2		0.0499	-0.253	0.353	0.963	0.339	0.737	0.888	-6.14	CasePD1CTLA4vsCasePD1	ENSG00000005893
Tissue epithelial cells	2	STAT2		-0.0922	-0.651	0.467	2.37	-0.339	0.737	0.888	-6.14	CasePD1CTLA4vsCasePD1	ENSG00000170581
Tissue epithelial cells	2	HSPA14		-0.0491	-0.347	0.249	0.823	-0.339	0.737	0.888	-6.14	CasePD1CTLA4vsCasePD1	ENSG00000187522
Tissue epithelial cells	2	CIR1		-0.0641	-0.454	0.325	2.08	-0.339	0.738	0.888	-6.14	CasePD1CTLA4vsCasePD1	ENSG00000138433
Tissue epithelial cells	2	BTBD2		0.0538	-0.273	0.381	1.12	0.339	0.738	0.888	-6.14	CasePD1CTLA4vsCasePD1	ENSG00000133243
Tissue epithelial cells	2	RXRB		-0.0453	-0.321	0.231	0.87	-0.338	0.738	0.888	-6.14	CasePD1CTLA4vsCasePD1	ENSG00000204231
Tissue epithelial cells	2	CASP10		0.0681	-0.347	0.483	3.14	0.338	0.738	0.888	-6.14	CasePD1CTLA4vsCasePD1	ENSG00000003400
Tissue epithelial cells	2	ACHE		-0.136	-0.968	0.695	2.01	-0.338	0.738	0.888	-6.14	CasePD1CTLA4vsCasePD1	ENSG00000087085
Tissue epithelial cells	2	AC002070.1		-0.0641	-0.455	0.327	0.594	-0.338	0.738	0.889	-6.14	CasePD1CTLA4vsCasePD1	ENSG00000248636
Tissue epithelial cells	2	DMPK		-0.0437	-0.311	0.223	0.592	-0.338	0.739	0.889	-6.14	CasePD1CTLA4vsCasePD1	ENSG00000104936
Tissue epithelial cells	2	PKP2		-0.0555	-0.395	0.284	3.65	-0.337	0.739	0.889	-6.14	CasePD1CTLA4vsCasePD1	ENSG00000057294
Tissue epithelial cells	2	TAF7		0.0567	-0.29	0.403	1.68	0.337	0.739	0.889	-6.14	CasePD1CTLA4vsCasePD1	ENSG00000178913
Tissue epithelial cells	2	SIRT2		-0.0547	-0.389	0.28	1.56	-0.337	0.739	0.889	-6.14	CasePD1CTLA4vsCasePD1	ENSG00000068903
Tissue epithelial cells	2	MTRF1L		0.0549	-0.281	0.391	1.06	0.337	0.739	0.889	-6.14	CasePD1CTLA4vsCasePD1	ENSG00000112031
Tissue epithelial cells	2	POLE4		0.0615	-0.315	0.438	0.667	0.336	0.739	0.889	-6.14	CasePD1CTLA4vsCasePD1	ENSG00000115350
Tissue epithelial cells	2	SLC1A1		0.111	-0.568	0.79	2.74	0.336	0.739	0.889	-6.14	CasePD1CTLA4vsCasePD1	ENSG00000106688
Tissue epithelial cells	2	GAREM1		-0.0597	-0.426	0.306	3.15	-0.336	0.74	0.889	-6.14	CasePD1CTLA4vsCasePD1	ENSG00000141441
Tissue epithelial cells	2	SNHG9		0.0459	-0.235	0.327	0.589	0.336	0.74	0.889	-6.14	CasePD1CTLA4vsCasePD1	ENSG00000255198
Tissue epithelial cells	2	TIMM29		-0.0505	-0.36	0.259	0.613	-0.336	0.74	0.889	-6.14	CasePD1CTLA4vsCasePD1	ENSG00000142444
Tissue epithelial cells	2	CHMP5		0.0547	-0.281	0.39	1.68	0.336	0.74	0.889	-6.14	CasePD1CTLA4vsCasePD1	ENSG00000086065
Tissue epithelial cells	2	ARFIP2		0.0592	-0.304	0.423	1.45	0.336	0.74	0.889	-6.14	CasePD1CTLA4vsCasePD1	ENSG00000132254
Tissue epithelial cells	2	NDUFA3		-0.0568	-0.406	0.293	0.63	-0.335	0.74	0.89	-6.14	CasePD1CTLA4vsCasePD1	ENSG00000170906
Tissue epithelial cells	2	HSF1		0.0468	-0.241	0.334	1.35	0.335	0.74	0.89	-6.14	CasePD1CTLA4vsCasePD1	ENSG00000185122
Tissue epithelial cells	2	PER1		-0.102	-0.73	0.526	0.866	-0.335	0.741	0.89	-6.14	CasePD1CTLA4vsCasePD1	ENSG00000179094
Tissue epithelial cells	2	ZNF207		0.0459	-0.236	0.328	3.16	0.335	0.741	0.89	-6.14	CasePD1CTLA4vsCasePD1	ENSG00000010244
Tissue epithelial cells	2	FAM84A		0.068	-0.351	0.487	2	0.334	0.741	0.89	-6.14	CasePD1CTLA4vsCasePD1	ENSG00000162981
Tissue epithelial cells	2	MEF2C		0.144	-0.747	1.04	1.66	0.334	0.741	0.89	-6.14	CasePD1CTLA4vsCasePD1	ENSG00000081189
Tissue epithelial cells	2	MED29		0.0409	-0.212	0.293	0.761	0.333	0.742	0.89	-6.14	CasePD1CTLA4vsCasePD1	ENSG00000063322
Tissue epithelial cells	2	PBXIP1		-0.0535	-0.384	0.277	0.639	-0.333	0.742	0.891	-6.14	CasePD1CTLA4vsCasePD1	ENSG00000163346
Tissue epithelial cells	2	U2AF2		0.0461	-0.239	0.331	1.24	0.333	0.742	0.891	-6.14	CasePD1CTLA4vsCasePD1	ENSG00000063244
Tissue epithelial cells	2	ITPK1		-0.0459	-0.33	0.238	2.75	-0.333	0.742	0.891	-6.14	CasePD1CTLA4vsCasePD1	ENSG00000100605
Tissue epithelial cells	2	VPS45		0.0538	-0.28	0.387	2.09	0.333	0.742	0.891	-6.14	CasePD1CTLA4vsCasePD1	ENSG00000136631
Tissue epithelial cells	2	FAM214B		-0.102	-0.732	0.528	1.69	-0.333	0.742	0.891	-6.14	CasePD1CTLA4vsCasePD1	ENSG00000005238
Tissue epithelial cells	2	SDR39U1		0.0546	-0.284	0.393	0.989	0.333	0.742	0.891	-6.14	CasePD1CTLA4vsCasePD1	ENSG00000100445
Tissue epithelial cells	2	DHRS3		-0.0584	-0.42	0.304	2.61	-0.332	0.742	0.891	-6.14	CasePD1CTLA4vsCasePD1	ENSG00000162496
Tissue epithelial cells	2	SAP18		-0.0478	-0.345	0.249	0.733	-0.332	0.743	0.891	-6.14	CasePD1CTLA4vsCasePD1	ENSG00000150459
Tissue epithelial cells	2	ANAPC16		-0.0489	-0.353	0.255	2.24	-0.332	0.743	0.891	-6.14	CasePD1CTLA4vsCasePD1	ENSG00000166295
Tissue epithelial cells	2	TECPR1		0.0711	-0.37	0.513	1.58	0.332	0.743	0.891	-6.14	CasePD1CTLA4vsCasePD1	ENSG00000205356
Tissue epithelial cells	2	ATE1		-0.0533	-0.384	0.278	3.26	-0.332	0.743	0.891	-6.14	CasePD1CTLA4vsCasePD1	ENSG00000107669
Tissue epithelial cells	2	FOXRED1		-0.0453	-0.327	0.236	0.925	-0.331	0.743	0.891	-6.14	CasePD1CTLA4vsCasePD1	ENSG00000110074
Tissue epithelial cells	2	SPATA33		-0.0524	-0.378	0.274	0.926	-0.331	0.743	0.891	-6.14	CasePD1CTLA4vsCasePD1	ENSG00000167523
Tissue epithelial cells	2	SACM1L		-0.0583	-0.421	0.304	2.01	-0.331	0.743	0.891	-6.14	CasePD1CTLA4vsCasePD1	ENSG00000211456
Tissue epithelial cells	2	CIC		0.05	-0.261	0.361	0.784	0.331	0.743	0.891	-6.14	CasePD1CTLA4vsCasePD1	ENSG00000079432
Tissue epithelial cells	2	SEMA3B		-0.0682	-0.493	0.357	2.72	-0.33	0.744	0.891	-6.14	CasePD1CTLA4vsCasePD1	ENSG00000012171
Tissue epithelial cells	2	SOCS4		-0.0497	-0.36	0.261	1.3	-0.33	0.744	0.892	-6.14	CasePD1CTLA4vsCasePD1	ENSG00000180008
Tissue epithelial cells	2	SHOC2		-0.0452	-0.328	0.237	3.46	-0.33	0.744	0.892	-6.14	CasePD1CTLA4vsCasePD1	ENSG00000108061
Tissue epithelial cells	2	CCZ1		-0.0481	-0.349	0.253	0.951	-0.329	0.745	0.892	-6.14	CasePD1CTLA4vsCasePD1	ENSG00000122674
Tissue epithelial cells	2	BBIP1		-0.0539	-0.392	0.284	1.11	-0.329	0.745	0.892	-6.15	CasePD1CTLA4vsCasePD1	ENSG00000214413
Tissue epithelial cells	2	ERAL1		0.0369	-0.195	0.269	0.59	0.329	0.745	0.892	-6.15	CasePD1CTLA4vsCasePD1	ENSG00000132591
Tissue epithelial cells	2	BTG1		0.0802	-0.423	0.583	1.32	0.328	0.745	0.892	-6.15	CasePD1CTLA4vsCasePD1	ENSG00000133639
Tissue epithelial cells	2	NELFB		0.0629	-0.332	0.458	1.47	0.328	0.746	0.893	-6.15	CasePD1CTLA4vsCasePD1	ENSG00000188986
Tissue epithelial cells	2	C11orf86		-0.098	-0.715	0.518	1.32	-0.327	0.746	0.893	-6.15	CasePD1CTLA4vsCasePD1	ENSG00000173237
Tissue epithelial cells	2	PDIK1L		-0.0551	-0.402	0.292	0.647	-0.327	0.747	0.894	-6.15	CasePD1CTLA4vsCasePD1	ENSG00000175087
Tissue epithelial cells	2	EPHX1		0.0463	-0.246	0.338	0.525	0.326	0.747	0.894	-6.15	CasePD1CTLA4vsCasePD1	ENSG00000143819
Tissue epithelial cells	2	ZNF672		-0.0464	-0.339	0.247	0.695	-0.326	0.747	0.894	-6.15	CasePD1CTLA4vsCasePD1	ENSG00000171161
Tissue epithelial cells	2	AL158071.4		-0.0616	-0.451	0.328	0.633	-0.326	0.747	0.894	-6.15	CasePD1CTLA4vsCasePD1	ENSG00000237422
Tissue epithelial cells	2	ZNF846		-0.0573	-0.42	0.305	1.48	-0.326	0.747	0.894	-6.15	CasePD1CTLA4vsCasePD1	ENSG00000196605
Tissue epithelial cells	2	LDLRAD4		0.097	-0.516	0.71	2.37	0.326	0.747	0.894	-6.15	CasePD1CTLA4vsCasePD1	ENSG00000168675
Tissue epithelial cells	2	SETD2		0.0374	-0.199	0.274	3.24	0.326	0.747	0.894	-6.15	CasePD1CTLA4vsCasePD1	ENSG00000181555
Tissue epithelial cells	2	MPPE1		-0.0548	-0.402	0.292	2.31	-0.325	0.748	0.894	-6.15	CasePD1CTLA4vsCasePD1	ENSG00000154889
Tissue epithelial cells	2	NSD2		-0.0725	-0.532	0.387	3.08	-0.325	0.748	0.894	-6.15	CasePD1CTLA4vsCasePD1	ENSG00000109685
Tissue epithelial cells	2	COL17A1		0.0711	-0.379	0.522	3.46	0.325	0.748	0.894	-6.15	CasePD1CTLA4vsCasePD1	ENSG00000065618
Tissue epithelial cells	2	POLR2F		0.04	-0.214	0.294	0.607	0.325	0.748	0.894	-6.15	CasePD1CTLA4vsCasePD1	ENSG00000100142
Tissue epithelial cells	2	PLB1		-0.189	-1.39	1.01	1.19	-0.325	0.748	0.894	-6.15	CasePD1CTLA4vsCasePD1	ENSG00000163803
Tissue epithelial cells	2	ZNF561		0.048	-0.257	0.353	1.17	0.325	0.748	0.894	-6.15	CasePD1CTLA4vsCasePD1	ENSG00000171469
Tissue epithelial cells	2	ARL5A		-0.068	-0.5	0.364	0.94	-0.325	0.748	0.894	-6.15	CasePD1CTLA4vsCasePD1	ENSG00000162980
Tissue epithelial cells	2	CWC15		-0.0441	-0.324	0.236	0.966	-0.324	0.748	0.894	-6.15	CasePD1CTLA4vsCasePD1	ENSG00000150316
Tissue epithelial cells	2	COL5A2		-0.0722	-0.531	0.387	0.503	-0.324	0.749	0.895	-6.15	CasePD1CTLA4vsCasePD1	ENSG00000204262
Tissue epithelial cells	2	FAR2		0.0556	-0.298	0.41	3.71	0.323	0.749	0.895	-6.15	CasePD1CTLA4vsCasePD1	ENSG00000064763
Tissue epithelial cells	2	TELO2		-0.045	-0.332	0.242	0.717	-0.323	0.749	0.895	-6.15	CasePD1CTLA4vsCasePD1	ENSG00000100726
Tissue epithelial cells	2	VCPIP1		0.043	-0.231	0.317	1.47	0.323	0.75	0.895	-6.15	CasePD1CTLA4vsCasePD1	ENSG00000175073
Tissue epithelial cells	2	ATXN2L		0.0532	-0.286	0.393	1.78	0.323	0.75	0.895	-6.15	CasePD1CTLA4vsCasePD1	ENSG00000168488
Tissue epithelial cells	2	UBA52		0.0514	-0.277	0.38	0.738	0.323	0.75	0.895	-6.15	CasePD1CTLA4vsCasePD1	ENSG00000221983
Tissue epithelial cells	2	C1D		-0.0484	-0.357	0.261	0.877	-0.322	0.75	0.895	-6.15	CasePD1CTLA4vsCasePD1	ENSG00000197223
Tissue epithelial cells	2	THRB		-0.0681	-0.504	0.367	4.96	-0.322	0.75	0.895	-6.15	CasePD1CTLA4vsCasePD1	ENSG00000151090
Tissue epithelial cells	2	HYI		0.0766	-0.414	0.567	0.981	0.322	0.75	0.895	-6.15	CasePD1CTLA4vsCasePD1	ENSG00000178922
Tissue epithelial cells	2	GIT2		-0.0442	-0.327	0.239	2.2	-0.322	0.75	0.895	-6.15	CasePD1CTLA4vsCasePD1	ENSG00000139436
Tissue epithelial cells	2	FIG4		0.0536	-0.289	0.396	1.79	0.322	0.75	0.895	-6.15	CasePD1CTLA4vsCasePD1	ENSG00000112367
Tissue epithelial cells	2	EMCN		0.15	-0.811	1.11	1.82	0.322	0.75	0.895	-6.15	CasePD1CTLA4vsCasePD1	ENSG00000164035
Tissue epithelial cells	2	DERA		-0.0739	-0.548	0.401	2.7	-0.321	0.751	0.896	-6.15	CasePD1CTLA4vsCasePD1	ENSG00000023697
Tissue epithelial cells	2	TET2		-0.0512	-0.38	0.278	3.13	-0.321	0.751	0.896	-6.15	CasePD1CTLA4vsCasePD1	ENSG00000168769
Tissue epithelial cells	2	MARCH2		0.0659	-0.357	0.489	1.03	0.321	0.751	0.896	-6.15	CasePD1CTLA4vsCasePD1	ENSG00000099785
Tissue epithelial cells	2	UROS		0.0445	-0.242	0.331	0.607	0.32	0.751	0.896	-6.15	CasePD1CTLA4vsCasePD1	ENSG00000188690
Tissue epithelial cells	2	KSR1		0.0551	-0.3	0.41	2.17	0.32	0.752	0.896	-6.15	CasePD1CTLA4vsCasePD1	ENSG00000141068
Tissue epithelial cells	2	H2AFZ		0.0506	-0.276	0.377	0.589	0.32	0.752	0.896	-6.15	CasePD1CTLA4vsCasePD1	ENSG00000164032
Tissue epithelial cells	2	PTGR1		-0.0706	-0.526	0.384	1.71	-0.32	0.752	0.896	-6.15	CasePD1CTLA4vsCasePD1	ENSG00000106853
Tissue epithelial cells	2	NDUFB3		-0.0453	-0.337	0.247	0.783	-0.32	0.752	0.896	-6.15	CasePD1CTLA4vsCasePD1	ENSG00000119013
Tissue epithelial cells	2	MYPOP		-0.0528	-0.394	0.288	0.71	-0.319	0.752	0.897	-6.15	CasePD1CTLA4vsCasePD1	ENSG00000176182
Tissue epithelial cells	2	TFRC		-0.0674	-0.503	0.368	1.92	-0.319	0.753	0.897	-6.15	CasePD1CTLA4vsCasePD1	ENSG00000072274
Tissue epithelial cells	2	TMEM167A		0.0607	-0.332	0.454	1.34	0.318	0.753	0.897	-6.15	CasePD1CTLA4vsCasePD1	ENSG00000174695
Tissue epithelial cells	2	SRP54		0.0397	-0.218	0.297	2.16	0.318	0.753	0.897	-6.15	CasePD1CTLA4vsCasePD1	ENSG00000100883
Tissue epithelial cells	2	VTI1B		-0.0409	-0.306	0.224	0.855	-0.318	0.753	0.897	-6.15	CasePD1CTLA4vsCasePD1	ENSG00000100568
Tissue epithelial cells	2	SAR1B		-0.046	-0.344	0.252	1.98	-0.318	0.753	0.897	-6.15	CasePD1CTLA4vsCasePD1	ENSG00000152700
Tissue epithelial cells	2	RBM4B		-0.0465	-0.348	0.255	0.787	-0.318	0.753	0.897	-6.15	CasePD1CTLA4vsCasePD1	ENSG00000173914
Tissue epithelial cells	2	ADORA2B		0.107	-0.585	0.798	1.71	0.317	0.754	0.897	-6.15	CasePD1CTLA4vsCasePD1	ENSG00000170425
Tissue epithelial cells	2	APPBP2		0.0385	-0.212	0.289	2.44	0.317	0.754	0.897	-6.15	CasePD1CTLA4vsCasePD1	ENSG00000062725
Tissue epithelial cells	2	GNG12-AS1		-0.0717	-0.537	0.394	1.04	-0.317	0.754	0.897	-6.15	CasePD1CTLA4vsCasePD1	ENSG00000232284
Tissue epithelial cells	2	ANAPC2		-0.0802	-0.601	0.441	1.19	-0.317	0.754	0.897	-6.15	CasePD1CTLA4vsCasePD1	ENSG00000176248
Tissue epithelial cells	2	TRAF7		0.0482	-0.265	0.361	1.09	0.317	0.754	0.897	-6.15	CasePD1CTLA4vsCasePD1	ENSG00000131653
Tissue epithelial cells	2	ISCA1		0.0477	-0.262	0.358	0.791	0.317	0.754	0.897	-6.15	CasePD1CTLA4vsCasePD1	ENSG00000135070
Tissue epithelial cells	2	FAM111A		-0.0495	-0.372	0.273	2.1	-0.317	0.754	0.897	-6.15	CasePD1CTLA4vsCasePD1	ENSG00000166801
Tissue epithelial cells	2	C5orf17		0.199	-1.09	1.49	8.05	0.317	0.754	0.897	-6.15	CasePD1CTLA4vsCasePD1	ENSG00000248874
Tissue epithelial cells	2	ASH1L		0.0369	-0.204	0.277	3.89	0.316	0.754	0.897	-6.15	CasePD1CTLA4vsCasePD1	ENSG00000116539
Tissue epithelial cells	2	AL139807.1		-0.0779	-0.585	0.429	0.835	-0.316	0.754	0.897	-6.15	CasePD1CTLA4vsCasePD1	ENSG00000247925
Tissue epithelial cells	2	RBM18		0.046	-0.253	0.345	0.889	0.316	0.754	0.897	-6.15	CasePD1CTLA4vsCasePD1	ENSG00000119446
Tissue epithelial cells	2	KIAA1468		0.0563	-0.311	0.423	3.46	0.316	0.755	0.897	-6.15	CasePD1CTLA4vsCasePD1	ENSG00000134444
Tissue epithelial cells	2	CHRNA7		-0.107	-0.808	0.593	1.84	-0.316	0.755	0.897	-6.15	CasePD1CTLA4vsCasePD1	ENSG00000175344
Tissue epithelial cells	2	ST6GALNAC4		0.0565	-0.312	0.425	0.647	0.315	0.755	0.898	-6.15	CasePD1CTLA4vsCasePD1	ENSG00000136840
Tissue epithelial cells	2	ZNF596		-0.0446	-0.336	0.247	0.765	-0.315	0.755	0.898	-6.15	CasePD1CTLA4vsCasePD1	ENSG00000172748
Tissue epithelial cells	2	NMI		-0.0748	-0.564	0.414	1.35	-0.315	0.755	0.898	-6.15	CasePD1CTLA4vsCasePD1	ENSG00000123609
Tissue epithelial cells	2	SPATS2L		-0.0635	-0.479	0.352	4.48	-0.315	0.755	0.898	-6.15	CasePD1CTLA4vsCasePD1	ENSG00000196141
Tissue epithelial cells	2	SOWAHC		0.0505	-0.28	0.381	1.09	0.315	0.756	0.898	-6.15	CasePD1CTLA4vsCasePD1	ENSG00000198142
Tissue epithelial cells	2	SCYL2		-0.0433	-0.326	0.24	2.92	-0.315	0.756	0.898	-6.15	CasePD1CTLA4vsCasePD1	ENSG00000136021
Tissue epithelial cells	2	PSEN2		-0.0517	-0.39	0.287	1.01	-0.315	0.756	0.898	-6.15	CasePD1CTLA4vsCasePD1	ENSG00000143801
Tissue epithelial cells	2	EXOC4		0.0607	-0.337	0.458	3.85	0.314	0.756	0.898	-6.15	CasePD1CTLA4vsCasePD1	ENSG00000131558
Tissue epithelial cells	2	AP006284.1		-0.0709	-0.535	0.394	0.809	-0.314	0.756	0.898	-6.15	CasePD1CTLA4vsCasePD1	ENSG00000254815
Tissue epithelial cells	2	ELMOD3		-0.0352	-0.266	0.195	2.25	-0.314	0.756	0.898	-6.15	CasePD1CTLA4vsCasePD1	ENSG00000115459
Tissue epithelial cells	2	KIAA1551		0.088	-0.489	0.665	3.05	0.314	0.756	0.898	-6.15	CasePD1CTLA4vsCasePD1	ENSG00000174718
Tissue epithelial cells	2	ARIH2		0.0392	-0.218	0.296	2.27	0.314	0.756	0.898	-6.15	CasePD1CTLA4vsCasePD1	ENSG00000177479
Tissue epithelial cells	2	TAF5L		0.0535	-0.297	0.404	1.09	0.314	0.756	0.898	-6.15	CasePD1CTLA4vsCasePD1	ENSG00000135801
Tissue epithelial cells	2	AP002812.2		-0.0514	-0.39	0.287	0.58	-0.313	0.757	0.898	-6.15	CasePD1CTLA4vsCasePD1	ENSG00000254459
Tissue epithelial cells	2	IMMP1L		0.0508	-0.284	0.386	1.97	0.313	0.757	0.899	-6.15	CasePD1CTLA4vsCasePD1	ENSG00000148950
Tissue epithelial cells	2	TCF7L2		0.0454	-0.254	0.345	5.78	0.312	0.757	0.899	-6.15	CasePD1CTLA4vsCasePD1	ENSG00000148737
Tissue epithelial cells	2	TMEM179B		-0.078	-0.593	0.437	1.31	-0.312	0.757	0.899	-6.15	CasePD1CTLA4vsCasePD1	ENSG00000185475
Tissue epithelial cells	2	TRIP12		0.0394	-0.221	0.299	3.76	0.312	0.757	0.899	-6.15	CasePD1CTLA4vsCasePD1	ENSG00000153827
Tissue epithelial cells	2	DSC2		-0.0556	-0.423	0.312	3.96	-0.312	0.758	0.899	-6.15	CasePD1CTLA4vsCasePD1	ENSG00000134755
Tissue epithelial cells	2	ADAR		0.0598	-0.336	0.455	2.25	0.312	0.758	0.899	-6.15	CasePD1CTLA4vsCasePD1	ENSG00000160710
Tissue epithelial cells	2	FAM208A		0.0452	-0.254	0.344	2.02	0.312	0.758	0.899	-6.15	CasePD1CTLA4vsCasePD1	ENSG00000163946
Tissue epithelial cells	2	NIP7		0.0437	-0.245	0.333	0.507	0.311	0.758	0.899	-6.15	CasePD1CTLA4vsCasePD1	ENSG00000132603
Tissue epithelial cells	2	PSMB4		0.0414	-0.232	0.315	0.804	0.311	0.758	0.899	-6.15	CasePD1CTLA4vsCasePD1	ENSG00000159377
Tissue epithelial cells	2	ADNP2		0.0501	-0.282	0.382	1.6	0.311	0.758	0.899	-6.15	CasePD1CTLA4vsCasePD1	ENSG00000101544
Tissue epithelial cells	2	PURB		0.046	-0.259	0.351	0.955	0.311	0.759	0.899	-6.15	CasePD1CTLA4vsCasePD1	ENSG00000146676
Tissue epithelial cells	2	ZNFX1		0.0579	-0.326	0.442	2.66	0.31	0.759	0.899	-6.15	CasePD1CTLA4vsCasePD1	ENSG00000124201
Tissue epithelial cells	2	RICTOR		-0.0582	-0.445	0.328	2.94	-0.31	0.759	0.9	-6.15	CasePD1CTLA4vsCasePD1	ENSG00000164327
Tissue epithelial cells	2	HEMK1		-0.0459	-0.351	0.259	0.62	-0.309	0.76	0.9	-6.15	CasePD1CTLA4vsCasePD1	ENSG00000114735
Tissue epithelial cells	2	INSIG1		0.0912	-0.516	0.699	1.07	0.309	0.76	0.9	-6.15	CasePD1CTLA4vsCasePD1	ENSG00000186480
Tissue epithelial cells	2	GBP4		0.135	-0.766	1.04	0.919	0.309	0.76	0.9	-6.15	CasePD1CTLA4vsCasePD1	ENSG00000162654
Tissue epithelial cells	2	ERP44		0.051	-0.289	0.391	2.95	0.309	0.76	0.9	-6.15	CasePD1CTLA4vsCasePD1	ENSG00000023318
Tissue epithelial cells	2	GON4L		0.041	-0.232	0.314	2.63	0.309	0.76	0.9	-6.15	CasePD1CTLA4vsCasePD1	ENSG00000116580
Tissue epithelial cells	2	NADSYN1		0.0338	-0.192	0.26	2.49	0.309	0.76	0.9	-6.15	CasePD1CTLA4vsCasePD1	ENSG00000172890
Tissue epithelial cells	2	TMPO		-0.0771	-0.592	0.438	1.73	-0.309	0.76	0.9	-6.15	CasePD1CTLA4vsCasePD1	ENSG00000120802
Tissue epithelial cells	2	CCDC25		-0.0544	-0.418	0.309	0.91	-0.308	0.761	0.9	-6.15	CasePD1CTLA4vsCasePD1	ENSG00000147419
Tissue epithelial cells	2	DCUN1D4		-0.0623	-0.479	0.354	2.47	-0.308	0.761	0.9	-6.15	CasePD1CTLA4vsCasePD1	ENSG00000109184
Tissue epithelial cells	2	PAQR3		0.0405	-0.231	0.312	0.584	0.308	0.761	0.9	-6.15	CasePD1CTLA4vsCasePD1	ENSG00000163291
Tissue epithelial cells	2	SH3RF2		-0.0564	-0.434	0.321	3.61	-0.308	0.761	0.9	-6.15	CasePD1CTLA4vsCasePD1	ENSG00000156463
Tissue epithelial cells	2	TMX1		0.0732	-0.417	0.564	1.08	0.307	0.761	0.9	-6.15	CasePD1CTLA4vsCasePD1	ENSG00000139921
Tissue epithelial cells	2	FAM177A1		-0.0417	-0.321	0.238	2.71	-0.307	0.761	0.9	-6.15	CasePD1CTLA4vsCasePD1	ENSG00000151327
Tissue epithelial cells	2	DRAM2		0.0555	-0.316	0.427	1.98	0.307	0.761	0.9	-6.15	CasePD1CTLA4vsCasePD1	ENSG00000156171
Tissue epithelial cells	2	ATG2B		-0.0613	-0.473	0.35	1.87	-0.307	0.761	0.901	-6.15	CasePD1CTLA4vsCasePD1	ENSG00000066739
Tissue epithelial cells	2	ACER2		0.117	-0.671	0.906	0.767	0.307	0.762	0.901	-6.15	CasePD1CTLA4vsCasePD1	ENSG00000177076
Tissue epithelial cells	2	SUPT20H		0.051	-0.291	0.393	2.41	0.307	0.762	0.901	-6.15	CasePD1CTLA4vsCasePD1	ENSG00000102710
Tissue epithelial cells	2	SC5D		-0.0683	-0.527	0.391	0.683	-0.306	0.762	0.901	-6.15	CasePD1CTLA4vsCasePD1	ENSG00000109929
Tissue epithelial cells	2	LINC01748		-0.0718	-0.555	0.411	0.535	-0.306	0.762	0.901	-6.15	CasePD1CTLA4vsCasePD1	ENSG00000226476
Tissue epithelial cells	2	RCOR3		-0.0586	-0.453	0.336	2.43	-0.306	0.762	0.901	-6.15	CasePD1CTLA4vsCasePD1	ENSG00000117625
Tissue epithelial cells	2	PPIE		0.0366	-0.21	0.283	0.658	0.306	0.762	0.901	-6.15	CasePD1CTLA4vsCasePD1	ENSG00000084072
Tissue epithelial cells	2	MOK		-0.0478	-0.37	0.274	1.18	-0.306	0.762	0.901	-6.15	CasePD1CTLA4vsCasePD1	ENSG00000080823
Tissue epithelial cells	2	CAPN1		0.0481	-0.276	0.372	2.43	0.305	0.763	0.901	-6.15	CasePD1CTLA4vsCasePD1	ENSG00000014216
Tissue epithelial cells	2	APOLD1		-0.0464	-0.36	0.267	0.535	-0.305	0.763	0.901	-6.15	CasePD1CTLA4vsCasePD1	ENSG00000178878
Tissue epithelial cells	2	OFD1		0.0555	-0.32	0.431	2.97	0.305	0.763	0.901	-6.15	CasePD1CTLA4vsCasePD1	ENSG00000046651
Tissue epithelial cells	2	MMP25-AS1		0.0929	-0.535	0.721	0.797	0.305	0.763	0.901	-6.15	CasePD1CTLA4vsCasePD1	ENSG00000261971
Tissue epithelial cells	2	VPS52		-0.042	-0.326	0.242	1.42	-0.305	0.763	0.901	-6.15	CasePD1CTLA4vsCasePD1	ENSG00000223501
Tissue epithelial cells	2	TMUB1		0.0494	-0.285	0.384	0.851	0.304	0.763	0.901	-6.15	CasePD1CTLA4vsCasePD1	ENSG00000164897
Tissue epithelial cells	2	SSBP1		0.0693	-0.4	0.539	1.16	0.304	0.763	0.901	-6.15	CasePD1CTLA4vsCasePD1	ENSG00000106028
Tissue epithelial cells	2	MAL2		-0.0605	-0.47	0.349	3.21	-0.304	0.763	0.901	-6.15	CasePD1CTLA4vsCasePD1	ENSG00000147676
Tissue epithelial cells	2	ITM2B		0.0838	-0.484	0.651	2.36	0.304	0.764	0.901	-6.15	CasePD1CTLA4vsCasePD1	ENSG00000136156
Tissue epithelial cells	2	SIGIRR		-0.0804	-0.625	0.465	2.22	-0.304	0.764	0.902	-6.15	CasePD1CTLA4vsCasePD1	ENSG00000185187
Tissue epithelial cells	2	LONRF3		0.0495	-0.287	0.386	1.88	0.303	0.764	0.902	-6.15	CasePD1CTLA4vsCasePD1	ENSG00000175556
Tissue epithelial cells	2	ATP5MPL		-0.0402	-0.314	0.233	1.06	-0.303	0.764	0.902	-6.15	CasePD1CTLA4vsCasePD1	ENSG00000156411
Tissue epithelial cells	2	FAM204A		0.0662	-0.384	0.516	1.27	0.303	0.765	0.902	-6.15	CasePD1CTLA4vsCasePD1	ENSG00000165669
Tissue epithelial cells	2	OPA3		0.0421	-0.244	0.329	1.54	0.303	0.765	0.902	-6.15	CasePD1CTLA4vsCasePD1	ENSG00000125741
Tissue epithelial cells	2	SRC		0.0436	-0.253	0.34	2.25	0.303	0.765	0.902	-6.15	CasePD1CTLA4vsCasePD1	ENSG00000197122
Tissue epithelial cells	2	RBM22		-0.0343	-0.268	0.2	1.12	-0.302	0.765	0.902	-6.15	CasePD1CTLA4vsCasePD1	ENSG00000086589
Tissue epithelial cells	2	SNRNP48		0.042	-0.244	0.328	1.44	0.302	0.765	0.902	-6.15	CasePD1CTLA4vsCasePD1	ENSG00000168566
Tissue epithelial cells	2	TYW5		0.0505	-0.294	0.396	1.21	0.302	0.765	0.902	-6.15	CasePD1CTLA4vsCasePD1	ENSG00000162971
Tissue epithelial cells	2	ERLIN1		-0.0682	-0.534	0.398	1.57	-0.301	0.766	0.903	-6.15	CasePD1CTLA4vsCasePD1	ENSG00000107566
Tissue epithelial cells	2	ZNF28		-0.0386	-0.302	0.225	0.882	-0.301	0.766	0.903	-6.15	CasePD1CTLA4vsCasePD1	ENSG00000198538
Tissue epithelial cells	2	BTRC		0.0497	-0.29	0.39	2.33	0.301	0.766	0.903	-6.15	CasePD1CTLA4vsCasePD1	ENSG00000166167
Tissue epithelial cells	2	MCF2L		0.0657	-0.385	0.516	1.33	0.3	0.766	0.903	-6.15	CasePD1CTLA4vsCasePD1	ENSG00000126217
Tissue epithelial cells	2	KSR2		-0.0423	-0.333	0.248	0.513	-0.3	0.766	0.903	-6.15	CasePD1CTLA4vsCasePD1	ENSG00000171435
Tissue epithelial cells	2	PIGL		0.044	-0.258	0.346	2.08	0.3	0.766	0.903	-6.15	CasePD1CTLA4vsCasePD1	ENSG00000108474
Tissue epithelial cells	2	PDE4DIP		-0.0623	-0.49	0.365	1.95	-0.3	0.766	0.903	-6.15	CasePD1CTLA4vsCasePD1	ENSG00000178104
Tissue epithelial cells	2	OSBP2		0.0636	-0.373	0.5	0.995	0.3	0.766	0.903	-6.15	CasePD1CTLA4vsCasePD1	ENSG00000184792
Tissue epithelial cells	2	INAVA		-0.0412	-0.324	0.242	3.3	-0.3	0.766	0.903	-6.15	CasePD1CTLA4vsCasePD1	ENSG00000163362
Tissue epithelial cells	2	WBP1L		0.0321	-0.188	0.252	2	0.3	0.767	0.903	-6.15	CasePD1CTLA4vsCasePD1	ENSG00000166272
Tissue epithelial cells	2	LHFPL2		-0.0517	-0.407	0.303	3.85	-0.3	0.767	0.903	-6.15	CasePD1CTLA4vsCasePD1	ENSG00000145685
Tissue epithelial cells	2	ELMO1		0.104	-0.609	0.817	1.37	0.3	0.767	0.903	-6.15	CasePD1CTLA4vsCasePD1	ENSG00000155849
Tissue epithelial cells	2	LSM8		0.0635	-0.372	0.499	1.6	0.3	0.767	0.903	-6.15	CasePD1CTLA4vsCasePD1	ENSG00000128534
Tissue epithelial cells	2	VPS37B		0.0431	-0.253	0.34	3.76	0.3	0.767	0.903	-6.15	CasePD1CTLA4vsCasePD1	ENSG00000139722
Tissue epithelial cells	2	NSFL1C		0.0502	-0.295	0.396	1.81	0.3	0.767	0.903	-6.15	CasePD1CTLA4vsCasePD1	ENSG00000088833
Tissue epithelial cells	2	CUX1		0.0604	-0.355	0.476	4.03	0.299	0.767	0.903	-6.15	CasePD1CTLA4vsCasePD1	ENSG00000257923
Tissue epithelial cells	2	SEMA3F		-0.0686	-0.541	0.404	0.601	-0.299	0.767	0.903	-6.15	CasePD1CTLA4vsCasePD1	ENSG00000001617
Tissue epithelial cells	2	CATSPERG		0.0844	-0.496	0.665	1.04	0.299	0.767	0.903	-6.15	CasePD1CTLA4vsCasePD1	ENSG00000099338
Tissue epithelial cells	2	AL135999.1		-0.045	-0.355	0.265	0.732	-0.299	0.767	0.903	-6.15	CasePD1CTLA4vsCasePD1	ENSG00000258727
Tissue epithelial cells	2	PHF7		-0.0523	-0.413	0.308	0.837	-0.299	0.768	0.903	-6.15	CasePD1CTLA4vsCasePD1	ENSG00000010318
Tissue epithelial cells	2	AC128688.2		0.0498	-0.294	0.393	1.43	0.298	0.768	0.903	-6.15	CasePD1CTLA4vsCasePD1	ENSG00000261488
Tissue epithelial cells	2	SBF1		0.0579	-0.342	0.458	1.24	0.298	0.768	0.903	-6.15	CasePD1CTLA4vsCasePD1	ENSG00000100241
Tissue epithelial cells	2	DNASE1		0.038	-0.224	0.3	1.96	0.298	0.768	0.903	-6.15	CasePD1CTLA4vsCasePD1	ENSG00000213918
Tissue epithelial cells	2	MGAT1		-0.0436	-0.345	0.258	1.38	-0.298	0.768	0.903	-6.15	CasePD1CTLA4vsCasePD1	ENSG00000131446
Tissue epithelial cells	2	ZFYVE26		0.0412	-0.244	0.327	1.82	0.297	0.769	0.903	-6.15	CasePD1CTLA4vsCasePD1	ENSG00000072121
Tissue epithelial cells	2	TTLL12		0.044	-0.261	0.349	0.897	0.297	0.769	0.903	-6.15	CasePD1CTLA4vsCasePD1	ENSG00000100304
Tissue epithelial cells	2	CLN3		-0.0534	-0.423	0.317	1.72	-0.297	0.769	0.903	-6.16	CasePD1CTLA4vsCasePD1	ENSG00000188603
Tissue epithelial cells	2	TAB1		-0.0354	-0.281	0.21	0.636	-0.297	0.769	0.903	-6.16	CasePD1CTLA4vsCasePD1	ENSG00000100324
Tissue epithelial cells	2	CCDC125		-0.0579	-0.46	0.344	2.23	-0.297	0.769	0.903	-6.16	CasePD1CTLA4vsCasePD1	ENSG00000183323
Tissue epithelial cells	2	IDI1		-0.0729	-0.579	0.433	1.05	-0.297	0.769	0.903	-6.16	CasePD1CTLA4vsCasePD1	ENSG00000067064
Tissue epithelial cells	2	VPS13D		-0.0401	-0.319	0.238	3.67	-0.297	0.769	0.903	-6.16	CasePD1CTLA4vsCasePD1	ENSG00000048707
Tissue epithelial cells	2	NEK1		-0.045	-0.357	0.267	1.7	-0.297	0.769	0.903	-6.16	CasePD1CTLA4vsCasePD1	ENSG00000137601
Tissue epithelial cells	2	MAPK14		-0.0378	-0.3	0.225	3.18	-0.296	0.769	0.903	-6.16	CasePD1CTLA4vsCasePD1	ENSG00000112062
Tissue epithelial cells	2	TUFM		0.0546	-0.325	0.434	1.34	0.296	0.769	0.903	-6.16	CasePD1CTLA4vsCasePD1	ENSG00000178952
Tissue epithelial cells	2	RABL2B		-0.0403	-0.32	0.24	0.805	-0.296	0.769	0.903	-6.16	CasePD1CTLA4vsCasePD1	ENSG00000079974
Tissue epithelial cells	2	TSHZ2		0.0886	-0.528	0.705	0.652	0.296	0.769	0.903	-6.16	CasePD1CTLA4vsCasePD1	ENSG00000182463
Tissue epithelial cells	2	DTWD2		-0.0478	-0.381	0.285	1.37	-0.296	0.77	0.903	-6.16	CasePD1CTLA4vsCasePD1	ENSG00000169570
Tissue epithelial cells	2	SMIM5		0.114	-0.679	0.907	2.99	0.296	0.77	0.904	-6.16	CasePD1CTLA4vsCasePD1	ENSG00000204323
Tissue epithelial cells	2	ATP13A4		-0.0715	-0.57	0.427	0.716	-0.295	0.77	0.904	-6.16	CasePD1CTLA4vsCasePD1	ENSG00000127249
Tissue epithelial cells	2	ARMH3		-0.0379	-0.303	0.227	2.79	-0.295	0.77	0.904	-6.16	CasePD1CTLA4vsCasePD1	ENSG00000120029
Tissue epithelial cells	2	NR1I2		-0.0451	-0.36	0.269	2.97	-0.295	0.77	0.904	-6.16	CasePD1CTLA4vsCasePD1	ENSG00000144852
Tissue epithelial cells	2	DIAPH2-AS1		-0.0575	-0.459	0.344	0.639	-0.295	0.77	0.904	-6.16	CasePD1CTLA4vsCasePD1	ENSG00000236256
Tissue epithelial cells	2	NUBP1		-0.0384	-0.307	0.23	0.568	-0.295	0.771	0.904	-6.16	CasePD1CTLA4vsCasePD1	ENSG00000103274
Tissue epithelial cells	2	CDC34		0.0683	-0.409	0.546	0.975	0.295	0.771	0.904	-6.16	CasePD1CTLA4vsCasePD1	ENSG00000099804
Tissue epithelial cells	2	RDH13		0.0738	-0.442	0.59	2.2	0.295	0.771	0.904	-6.16	CasePD1CTLA4vsCasePD1	ENSG00000160439
Tissue epithelial cells	2	ZNF140		0.0319	-0.191	0.255	1.03	0.294	0.771	0.904	-6.16	CasePD1CTLA4vsCasePD1	ENSG00000196387
Tissue epithelial cells	2	PLPP3		0.0604	-0.362	0.483	1.44	0.294	0.771	0.904	-6.16	CasePD1CTLA4vsCasePD1	ENSG00000162407
Tissue epithelial cells	2	SPATA2L		0.0406	-0.244	0.325	0.842	0.294	0.771	0.904	-6.16	CasePD1CTLA4vsCasePD1	ENSG00000158792
Tissue epithelial cells	2	MIEN1		-0.0655	-0.525	0.394	1.16	-0.294	0.771	0.904	-6.16	CasePD1CTLA4vsCasePD1	ENSG00000141741
Tissue epithelial cells	2	GUF1		-0.0438	-0.351	0.263	1.45	-0.294	0.772	0.904	-6.16	CasePD1CTLA4vsCasePD1	ENSG00000151806
Tissue epithelial cells	2	PAAF1		0.0416	-0.251	0.334	0.583	0.293	0.772	0.904	-6.16	CasePD1CTLA4vsCasePD1	ENSG00000175575
Tissue epithelial cells	2	MFAP3		0.0602	-0.363	0.483	1.4	0.293	0.772	0.905	-6.16	CasePD1CTLA4vsCasePD1	ENSG00000037749
Tissue epithelial cells	2	AL451042.1		0.0529	-0.319	0.425	0.709	0.293	0.772	0.905	-6.16	CasePD1CTLA4vsCasePD1	ENSG00000224621
Tissue epithelial cells	2	USP43		0.0685	-0.414	0.551	2.47	0.292	0.772	0.905	-6.16	CasePD1CTLA4vsCasePD1	ENSG00000154914
Tissue epithelial cells	2	ARFGAP1		0.0908	-0.549	0.73	1.75	0.292	0.772	0.905	-6.16	CasePD1CTLA4vsCasePD1	ENSG00000101199
Tissue epithelial cells	2	AZI2		-0.0531	-0.427	0.321	1.84	-0.292	0.772	0.905	-6.16	CasePD1CTLA4vsCasePD1	ENSG00000163512
Tissue epithelial cells	2	DUSP5		0.106	-0.643	0.856	1.75	0.292	0.772	0.905	-6.16	CasePD1CTLA4vsCasePD1	ENSG00000138166
Tissue epithelial cells	2	REV1		-0.042	-0.338	0.254	2.92	-0.292	0.773	0.905	-6.16	CasePD1CTLA4vsCasePD1	ENSG00000135945
Tissue epithelial cells	2	KDM5A		0.033	-0.2	0.266	2.91	0.292	0.773	0.905	-6.16	CasePD1CTLA4vsCasePD1	ENSG00000073614
Tissue epithelial cells	2	EXOG		0.0523	-0.317	0.421	0.618	0.292	0.773	0.905	-6.16	CasePD1CTLA4vsCasePD1	ENSG00000157036
Tissue epithelial cells	2	SEMA6A-AS1		-0.0865	-0.698	0.525	1.15	-0.292	0.773	0.905	-6.16	CasePD1CTLA4vsCasePD1	ENSG00000248445
Tissue epithelial cells	2	ZNF573		-0.0402	-0.324	0.244	0.506	-0.291	0.773	0.905	-6.16	CasePD1CTLA4vsCasePD1	ENSG00000189144
Tissue epithelial cells	2	SYNGR2		0.0489	-0.297	0.395	1.4	0.291	0.773	0.905	-6.16	CasePD1CTLA4vsCasePD1	ENSG00000108639
Tissue epithelial cells	2	BET1		0.049	-0.298	0.396	0.894	0.291	0.773	0.905	-6.16	CasePD1CTLA4vsCasePD1	ENSG00000105829
Tissue epithelial cells	2	RAP2C		0.0439	-0.267	0.355	1.31	0.291	0.774	0.905	-6.16	CasePD1CTLA4vsCasePD1	ENSG00000123728
Tissue epithelial cells	2	KIAA0319		0.126	-0.767	1.02	1.67	0.29	0.774	0.906	-6.16	CasePD1CTLA4vsCasePD1	ENSG00000137261
Tissue epithelial cells	2	DPM1		0.0463	-0.283	0.375	1.6	0.29	0.774	0.906	-6.16	CasePD1CTLA4vsCasePD1	ENSG00000000419
Tissue epithelial cells	2	SPTY2D1OS		0.0441	-0.27	0.358	0.53	0.289	0.775	0.906	-6.16	CasePD1CTLA4vsCasePD1	ENSG00000247595
Tissue epithelial cells	2	ADAMTS17		0.0582	-0.357	0.473	1.06	0.289	0.775	0.906	-6.16	CasePD1CTLA4vsCasePD1	ENSG00000140470
Tissue epithelial cells	2	RFX1		0.0407	-0.251	0.332	1.28	0.288	0.776	0.907	-6.16	CasePD1CTLA4vsCasePD1	ENSG00000132005
Tissue epithelial cells	2	CLCN7		0.0366	-0.225	0.299	1.05	0.288	0.776	0.907	-6.16	CasePD1CTLA4vsCasePD1	ENSG00000103249
Tissue epithelial cells	2	ZFYVE27		-0.0531	-0.433	0.327	2.69	-0.288	0.776	0.907	-6.16	CasePD1CTLA4vsCasePD1	ENSG00000155256
Tissue epithelial cells	2	MUL1		0.0433	-0.266	0.353	0.713	0.288	0.776	0.907	-6.16	CasePD1CTLA4vsCasePD1	ENSG00000090432
Tissue epithelial cells	2	MRPS21		0.046	-0.283	0.375	1.17	0.288	0.776	0.907	-6.16	CasePD1CTLA4vsCasePD1	ENSG00000266472
Tissue epithelial cells	2	CCZ1B		-0.0432	-0.353	0.266	1	-0.287	0.776	0.907	-6.16	CasePD1CTLA4vsCasePD1	ENSG00000146574
Tissue epithelial cells	2	ARID3B		0.0323	-0.199	0.264	1.52	0.287	0.776	0.907	-6.16	CasePD1CTLA4vsCasePD1	ENSG00000179361
Tissue epithelial cells	2	HLA-DRA		-0.129	-1.06	0.799	0.906	-0.287	0.776	0.907	-6.16	CasePD1CTLA4vsCasePD1	ENSG00000204287
Tissue epithelial cells	2	ATXN7L3		0.0508	-0.314	0.416	0.948	0.287	0.777	0.907	-6.16	CasePD1CTLA4vsCasePD1	ENSG00000087152
Tissue epithelial cells	2	PRKCI		-0.0331	-0.271	0.205	2.58	-0.287	0.777	0.907	-6.16	CasePD1CTLA4vsCasePD1	ENSG00000163558
Tissue epithelial cells	2	ST14		-0.0466	-0.382	0.288	3.9	-0.286	0.777	0.907	-6.16	CasePD1CTLA4vsCasePD1	ENSG00000149418
Tissue epithelial cells	2	ALG6		0.0324	-0.201	0.266	0.908	0.286	0.778	0.908	-6.16	CasePD1CTLA4vsCasePD1	ENSG00000088035
Tissue epithelial cells	2	ACTG1		0.0871	-0.542	0.716	3.71	0.285	0.778	0.908	-6.16	CasePD1CTLA4vsCasePD1	ENSG00000184009
Tissue epithelial cells	2	MBOAT2		-0.064	-0.526	0.398	2.84	-0.285	0.778	0.908	-6.16	CasePD1CTLA4vsCasePD1	ENSG00000143797
Tissue epithelial cells	2	DAZ1		0.076	-0.473	0.625	0.863	0.285	0.778	0.908	-6.16	CasePD1CTLA4vsCasePD1	ENSG00000188120
Tissue epithelial cells	2	CEP85		0.0388	-0.241	0.319	0.694	0.285	0.778	0.908	-6.16	CasePD1CTLA4vsCasePD1	ENSG00000130695
Tissue epithelial cells	2	KIAA1324		-0.065	-0.534	0.404	0.881	-0.285	0.778	0.908	-6.16	CasePD1CTLA4vsCasePD1	ENSG00000116299
Tissue epithelial cells	2	AGPAT5		0.0687	-0.428	0.565	1.19	0.285	0.778	0.908	-6.16	CasePD1CTLA4vsCasePD1	ENSG00000155189
Tissue epithelial cells	2	EMC10		0.0399	-0.249	0.328	1.28	0.285	0.778	0.908	-6.16	CasePD1CTLA4vsCasePD1	ENSG00000161671
Tissue epithelial cells	2	NTAN1		-0.041	-0.338	0.256	0.831	-0.285	0.778	0.908	-6.16	CasePD1CTLA4vsCasePD1	ENSG00000157045
Tissue epithelial cells	2	AP2S1		-0.034	-0.281	0.213	0.796	-0.284	0.779	0.909	-6.16	CasePD1CTLA4vsCasePD1	ENSG00000042753
Tissue epithelial cells	2	TBCK		0.0496	-0.311	0.411	3.09	0.283	0.78	0.909	-6.16	CasePD1CTLA4vsCasePD1	ENSG00000145348
Tissue epithelial cells	2	RPS23		0.0745	-0.468	0.617	0.681	0.283	0.78	0.909	-6.16	CasePD1CTLA4vsCasePD1	ENSG00000186468
Tissue epithelial cells	2	RBM45		-0.0549	-0.455	0.345	1.04	-0.283	0.78	0.909	-6.16	CasePD1CTLA4vsCasePD1	ENSG00000155636
Tissue epithelial cells	2	ATP11B		0.0508	-0.32	0.422	3.64	0.282	0.78	0.909	-6.16	CasePD1CTLA4vsCasePD1	ENSG00000058063
Tissue epithelial cells	2	C2orf92		0.0537	-0.338	0.446	0.55	0.282	0.78	0.909	-6.16	CasePD1CTLA4vsCasePD1	ENSG00000228486
Tissue epithelial cells	2	GRIN3A		-0.0774	-0.643	0.488	1.05	-0.282	0.78	0.909	-6.16	CasePD1CTLA4vsCasePD1	ENSG00000198785
Tissue epithelial cells	2	TMEM115		0.0398	-0.252	0.331	0.859	0.282	0.781	0.91	-6.16	CasePD1CTLA4vsCasePD1	ENSG00000126062
Tissue epithelial cells	2	CAMKMT		0.0485	-0.306	0.403	3.16	0.281	0.781	0.91	-6.16	CasePD1CTLA4vsCasePD1	ENSG00000143919
Tissue epithelial cells	2	AC243967.2		-0.064	-0.533	0.405	0.907	-0.281	0.781	0.91	-6.16	CasePD1CTLA4vsCasePD1	ENSG00000268833
Tissue epithelial cells	2	GAL3ST2		0.0622	-0.395	0.519	0.613	0.281	0.781	0.91	-6.16	CasePD1CTLA4vsCasePD1	ENSG00000154252
Tissue epithelial cells	2	PLCL2		-0.111	-0.93	0.707	3.07	-0.28	0.782	0.91	-6.16	CasePD1CTLA4vsCasePD1	ENSG00000154822
Tissue epithelial cells	2	EIF2B1		0.0399	-0.254	0.333	1.02	0.28	0.782	0.91	-6.16	CasePD1CTLA4vsCasePD1	ENSG00000111361
Tissue epithelial cells	2	MRPL47		-0.0355	-0.297	0.226	0.59	-0.28	0.782	0.91	-6.16	CasePD1CTLA4vsCasePD1	ENSG00000136522
Tissue epithelial cells	2	NDUFAF3		-0.0461	-0.385	0.293	0.511	-0.28	0.782	0.91	-6.16	CasePD1CTLA4vsCasePD1	ENSG00000178057
Tissue epithelial cells	2	AC013394.1		0.0473	-0.301	0.395	2.83	0.28	0.782	0.91	-6.16	CasePD1CTLA4vsCasePD1	ENSG00000279765
Tissue epithelial cells	2	DNAJC11		0.0428	-0.273	0.358	1.77	0.28	0.782	0.91	-6.16	CasePD1CTLA4vsCasePD1	ENSG00000007923
Tissue epithelial cells	2	SCAF8		-0.051	-0.426	0.325	2.79	-0.279	0.782	0.91	-6.16	CasePD1CTLA4vsCasePD1	ENSG00000213079
Tissue epithelial cells	2	KLHDC1		-0.0572	-0.479	0.365	0.728	-0.279	0.782	0.91	-6.16	CasePD1CTLA4vsCasePD1	ENSG00000197776
Tissue epithelial cells	2	NDUFA1		-0.0428	-0.358	0.272	0.779	-0.279	0.782	0.91	-6.16	CasePD1CTLA4vsCasePD1	ENSG00000125356
Tissue epithelial cells	2	SESN3		0.088	-0.562	0.738	0.984	0.279	0.782	0.91	-6.16	CasePD1CTLA4vsCasePD1	ENSG00000149212
Tissue epithelial cells	2	FGFR1OP2		0.0507	-0.323	0.425	1.81	0.279	0.782	0.91	-6.16	CasePD1CTLA4vsCasePD1	ENSG00000111790
Tissue epithelial cells	2	BRMS1		-0.0402	-0.337	0.257	0.818	-0.279	0.783	0.91	-6.16	CasePD1CTLA4vsCasePD1	ENSG00000174744
Tissue epithelial cells	2	IP6K1		0.0378	-0.241	0.317	2.11	0.279	0.783	0.91	-6.16	CasePD1CTLA4vsCasePD1	ENSG00000176095
Tissue epithelial cells	2	ATPAF1		-0.047	-0.395	0.301	1.02	-0.279	0.783	0.91	-6.16	CasePD1CTLA4vsCasePD1	ENSG00000123472
Tissue epithelial cells	2	XRRA1		-0.0926	-0.777	0.592	1.2	-0.278	0.783	0.91	-6.16	CasePD1CTLA4vsCasePD1	ENSG00000166435
Tissue epithelial cells	2	INPP5E		-0.0381	-0.32	0.244	0.598	-0.278	0.783	0.91	-6.16	CasePD1CTLA4vsCasePD1	ENSG00000148384
Tissue epithelial cells	2	MED12		-0.0425	-0.357	0.272	1.15	-0.278	0.783	0.91	-6.16	CasePD1CTLA4vsCasePD1	ENSG00000184634
Tissue epithelial cells	2	ATP6V1E1		-0.0323	-0.271	0.207	1.56	-0.278	0.783	0.91	-6.16	CasePD1CTLA4vsCasePD1	ENSG00000131100
Tissue epithelial cells	2	AP006621.3		-0.0362	-0.304	0.232	0.606	-0.278	0.783	0.91	-6.16	CasePD1CTLA4vsCasePD1	ENSG00000255284
Tissue epithelial cells	2	CCNT1		0.0348	-0.223	0.293	1.94	0.278	0.783	0.91	-6.16	CasePD1CTLA4vsCasePD1	ENSG00000129315
Tissue epithelial cells	2	APEX2		-0.0349	-0.294	0.224	0.704	-0.278	0.783	0.91	-6.16	CasePD1CTLA4vsCasePD1	ENSG00000169188
Tissue epithelial cells	2	KIF16B		-0.0323	-0.271	0.207	4.25	-0.278	0.783	0.91	-6.16	CasePD1CTLA4vsCasePD1	ENSG00000089177
Tissue epithelial cells	2	AC096772.1		-0.0459	-0.386	0.295	0.714	-0.278	0.784	0.91	-6.16	CasePD1CTLA4vsCasePD1	ENSG00000272851
Tissue epithelial cells	2	WDR13		0.0587	-0.377	0.494	1.61	0.277	0.784	0.91	-6.16	CasePD1CTLA4vsCasePD1	ENSG00000101940
Tissue epithelial cells	2	SCAMP5		-0.0625	-0.526	0.401	1.3	-0.277	0.784	0.91	-6.16	CasePD1CTLA4vsCasePD1	ENSG00000198794
Tissue epithelial cells	2	SRSF10		0.0529	-0.34	0.446	2.55	0.277	0.784	0.91	-6.16	CasePD1CTLA4vsCasePD1	ENSG00000188529
Tissue epithelial cells	2	SERTAD2		-0.0622	-0.525	0.401	2.73	-0.277	0.784	0.911	-6.16	CasePD1CTLA4vsCasePD1	ENSG00000179833
Tissue epithelial cells	2	GK3P		-0.0813	-0.688	0.525	0.988	-0.276	0.785	0.911	-6.16	CasePD1CTLA4vsCasePD1	ENSG00000229894
Tissue epithelial cells	2	PLEKHB2		-0.0559	-0.473	0.361	2.04	-0.276	0.785	0.911	-6.16	CasePD1CTLA4vsCasePD1	ENSG00000115762
Tissue epithelial cells	2	MYO15B		-0.0656	-0.556	0.424	4.06	-0.276	0.785	0.911	-6.16	CasePD1CTLA4vsCasePD1	ENSG00000266714
Tissue epithelial cells	2	AFTPH		-0.0395	-0.335	0.256	2.97	-0.276	0.785	0.911	-6.16	CasePD1CTLA4vsCasePD1	ENSG00000119844
Tissue epithelial cells	2	BFAR		0.0418	-0.271	0.354	2.01	0.275	0.785	0.911	-6.16	CasePD1CTLA4vsCasePD1	ENSG00000103429
Tissue epithelial cells	2	YTHDF3		0.0462	-0.3	0.392	2.73	0.275	0.785	0.911	-6.16	CasePD1CTLA4vsCasePD1	ENSG00000185728
Tissue epithelial cells	2	GMEB2		0.0434	-0.282	0.369	1.19	0.275	0.786	0.911	-6.16	CasePD1CTLA4vsCasePD1	ENSG00000101216
Tissue epithelial cells	2	DHX29		-0.0421	-0.357	0.273	1.78	-0.275	0.786	0.911	-6.16	CasePD1CTLA4vsCasePD1	ENSG00000067248
Tissue epithelial cells	2	TRMT2A		0.033	-0.214	0.28	0.51	0.275	0.786	0.911	-6.16	CasePD1CTLA4vsCasePD1	ENSG00000099899
Tissue epithelial cells	2	LINC00907		-0.0383	-0.325	0.249	0.724	-0.275	0.786	0.911	-6.16	CasePD1CTLA4vsCasePD1	ENSG00000267586
Tissue epithelial cells	2	LINC01687		-0.0611	-0.52	0.397	0.9	-0.275	0.786	0.911	-6.16	CasePD1CTLA4vsCasePD1	ENSG00000233215
Tissue epithelial cells	2	DHX38		0.0434	-0.282	0.369	1.31	0.274	0.786	0.911	-6.16	CasePD1CTLA4vsCasePD1	ENSG00000140829
Tissue epithelial cells	2	RPS19BP1		0.0415	-0.27	0.353	0.817	0.274	0.786	0.911	-6.16	CasePD1CTLA4vsCasePD1	ENSG00000187051
Tissue epithelial cells	2	AC004918.1		0.0455	-0.296	0.387	0.56	0.274	0.786	0.911	-6.16	CasePD1CTLA4vsCasePD1	ENSG00000244701
Tissue epithelial cells	2	ALDH9A1		0.0396	-0.258	0.337	0.519	0.274	0.786	0.911	-6.16	CasePD1CTLA4vsCasePD1	ENSG00000143149
Tissue epithelial cells	2	CCDC122		0.072	-0.469	0.613	1.49	0.274	0.786	0.911	-6.16	CasePD1CTLA4vsCasePD1	ENSG00000151773
Tissue epithelial cells	2	XDH		0.128	-0.834	1.09	4.37	0.274	0.787	0.912	-6.16	CasePD1CTLA4vsCasePD1	ENSG00000158125
Tissue epithelial cells	2	ASH2L		-0.0473	-0.403	0.309	1.44	-0.273	0.787	0.912	-6.16	CasePD1CTLA4vsCasePD1	ENSG00000129691
Tissue epithelial cells	2	WNK2		0.0632	-0.413	0.54	2.37	0.273	0.787	0.912	-6.16	CasePD1CTLA4vsCasePD1	ENSG00000165238
Tissue epithelial cells	2	ZCCHC8		0.035	-0.229	0.299	1.53	0.273	0.787	0.912	-6.16	CasePD1CTLA4vsCasePD1	ENSG00000033030
Tissue epithelial cells	2	FNTA		0.0385	-0.252	0.329	1.18	0.273	0.787	0.912	-6.16	CasePD1CTLA4vsCasePD1	ENSG00000168522
Tissue epithelial cells	2	FRAS1		0.0618	-0.406	0.529	0.593	0.272	0.788	0.912	-6.16	CasePD1CTLA4vsCasePD1	ENSG00000138759
Tissue epithelial cells	2	SUPV3L1		-0.037	-0.318	0.244	1.04	-0.272	0.788	0.912	-6.16	CasePD1CTLA4vsCasePD1	ENSG00000156502
Tissue epithelial cells	2	FBXO25		0.0412	-0.271	0.354	1.56	0.271	0.788	0.913	-6.16	CasePD1CTLA4vsCasePD1	ENSG00000147364
Tissue epithelial cells	2	TMEM86B		0.0583	-0.386	0.503	0.568	0.27	0.789	0.914	-6.16	CasePD1CTLA4vsCasePD1	ENSG00000180089
Tissue epithelial cells	2	RNF11		-0.0526	-0.454	0.349	1.82	-0.27	0.789	0.914	-6.16	CasePD1CTLA4vsCasePD1	ENSG00000123091
Tissue epithelial cells	2	TCIRG1		0.0894	-0.593	0.772	2.25	0.27	0.789	0.914	-6.16	CasePD1CTLA4vsCasePD1	ENSG00000110719
Tissue epithelial cells	2	MICALL1		0.0546	-0.363	0.472	0.971	0.27	0.79	0.914	-6.16	CasePD1CTLA4vsCasePD1	ENSG00000100139
Tissue epithelial cells	2	RPL18		0.0598	-0.398	0.517	1.19	0.269	0.79	0.914	-6.16	CasePD1CTLA4vsCasePD1	ENSG00000063177
Tissue epithelial cells	2	CBX1		0.0469	-0.312	0.406	0.636	0.269	0.79	0.914	-6.16	CasePD1CTLA4vsCasePD1	ENSG00000108468
Tissue epithelial cells	2	DIS3L		-0.0304	-0.263	0.202	0.582	-0.269	0.79	0.914	-6.16	CasePD1CTLA4vsCasePD1	ENSG00000166938
Tissue epithelial cells	2	FSD1L		-0.0589	-0.51	0.392	1.52	-0.269	0.79	0.914	-6.16	CasePD1CTLA4vsCasePD1	ENSG00000106701
Tissue epithelial cells	2	C6orf47		0.0501	-0.333	0.434	0.557	0.269	0.79	0.914	-6.16	CasePD1CTLA4vsCasePD1	ENSG00000204439
Tissue epithelial cells	2	GCOM1		0.0477	-0.318	0.413	0.68	0.269	0.79	0.914	-6.16	CasePD1CTLA4vsCasePD1	ENSG00000137878
Tissue epithelial cells	2	KCTD18		-0.0343	-0.298	0.229	0.787	-0.268	0.791	0.914	-6.16	CasePD1CTLA4vsCasePD1	ENSG00000155729
Tissue epithelial cells	2	IFIT5		0.0555	-0.372	0.483	0.552	0.268	0.791	0.914	-6.16	CasePD1CTLA4vsCasePD1	ENSG00000152778
Tissue epithelial cells	2	PLCH1		-0.0693	-0.603	0.464	2.67	-0.267	0.791	0.914	-6.16	CasePD1CTLA4vsCasePD1	ENSG00000114805
Tissue epithelial cells	2	MEF2D		-0.0489	-0.426	0.328	2.29	-0.267	0.792	0.914	-6.16	CasePD1CTLA4vsCasePD1	ENSG00000116604
Tissue epithelial cells	2	ADGRV1		-0.0617	-0.538	0.415	1.11	-0.267	0.792	0.914	-6.16	CasePD1CTLA4vsCasePD1	ENSG00000164199
Tissue epithelial cells	2	CFLAR		0.0529	-0.356	0.462	3.73	0.267	0.792	0.914	-6.16	CasePD1CTLA4vsCasePD1	ENSG00000003402
Tissue epithelial cells	2	ATG3		-0.0365	-0.318	0.245	1.2	-0.267	0.792	0.914	-6.16	CasePD1CTLA4vsCasePD1	ENSG00000144848
Tissue epithelial cells	2	DSE		0.0513	-0.345	0.448	0.522	0.267	0.792	0.914	-6.16	CasePD1CTLA4vsCasePD1	ENSG00000111817
Tissue epithelial cells	2	OCIAD2		0.0595	-0.4	0.519	1.74	0.267	0.792	0.914	-6.16	CasePD1CTLA4vsCasePD1	ENSG00000145247
Tissue epithelial cells	2	GCNT1		-0.0731	-0.638	0.492	1.61	-0.267	0.792	0.914	-6.16	CasePD1CTLA4vsCasePD1	ENSG00000187210
Tissue epithelial cells	2	YJEFN3		0.0472	-0.318	0.412	0.504	0.267	0.792	0.914	-6.16	CasePD1CTLA4vsCasePD1	ENSG00000250067
Tissue epithelial cells	2	PSMD3		0.0418	-0.282	0.365	1.24	0.266	0.792	0.914	-6.16	CasePD1CTLA4vsCasePD1	ENSG00000108344
Tissue epithelial cells	2	ECH1		0.0386	-0.26	0.338	0.549	0.266	0.792	0.914	-6.16	CasePD1CTLA4vsCasePD1	ENSG00000104823
Tissue epithelial cells	2	RND3		-0.0451	-0.394	0.304	2.8	-0.266	0.792	0.914	-6.16	CasePD1CTLA4vsCasePD1	ENSG00000115963
Tissue epithelial cells	2	FASTKD3		-0.037	-0.324	0.249	0.75	-0.266	0.792	0.914	-6.16	CasePD1CTLA4vsCasePD1	ENSG00000124279
Tissue epithelial cells	2	THAP6		-0.0506	-0.443	0.342	1.27	-0.266	0.793	0.914	-6.16	CasePD1CTLA4vsCasePD1	ENSG00000174796
Tissue epithelial cells	2	RTCA		0.0345	-0.233	0.302	1.74	0.266	0.793	0.914	-6.16	CasePD1CTLA4vsCasePD1	ENSG00000137996
Tissue epithelial cells	2	AL449266.1		-0.0389	-0.341	0.263	0.864	-0.266	0.793	0.914	-6.16	CasePD1CTLA4vsCasePD1	ENSG00000274068
Tissue epithelial cells	2	WDFY1		0.0405	-0.273	0.354	3.35	0.266	0.793	0.914	-6.16	CasePD1CTLA4vsCasePD1	ENSG00000085449
Tissue epithelial cells	2	FAM83H		0.0578	-0.391	0.506	1.31	0.265	0.793	0.915	-6.16	CasePD1CTLA4vsCasePD1	ENSG00000180921
Tissue epithelial cells	2	SLC27A4		-0.0635	-0.558	0.431	1.53	-0.264	0.794	0.915	-6.16	CasePD1CTLA4vsCasePD1	ENSG00000167114
Tissue epithelial cells	2	FAM120A		-0.0386	-0.34	0.263	3.24	-0.264	0.794	0.915	-6.16	CasePD1CTLA4vsCasePD1	ENSG00000048828
Tissue epithelial cells	2	ACAP3		0.0713	-0.485	0.628	1.27	0.264	0.794	0.915	-6.16	CasePD1CTLA4vsCasePD1	ENSG00000131584
Tissue epithelial cells	2	SNX29		0.131	-0.888	1.15	3.73	0.264	0.794	0.915	-6.16	CasePD1CTLA4vsCasePD1	ENSG00000048471
Tissue epithelial cells	2	FBXL17		0.0564	-0.384	0.496	4	0.264	0.794	0.915	-6.16	CasePD1CTLA4vsCasePD1	ENSG00000145743
Tissue epithelial cells	2	LINC00662		0.0451	-0.307	0.397	0.784	0.264	0.794	0.915	-6.16	CasePD1CTLA4vsCasePD1	ENSG00000261824
Tissue epithelial cells	2	OTULIN		-0.0347	-0.306	0.236	1.66	-0.264	0.794	0.916	-6.16	CasePD1CTLA4vsCasePD1	ENSG00000154124
Tissue epithelial cells	2	MYO3A		0.0966	-0.659	0.852	1.28	0.263	0.794	0.916	-6.16	CasePD1CTLA4vsCasePD1	ENSG00000095777
Tissue epithelial cells	2	AC008758.5		-0.0391	-0.345	0.267	0.504	-0.263	0.795	0.916	-6.16	CasePD1CTLA4vsCasePD1	ENSG00000268870
Tissue epithelial cells	2	HIP1R		-0.0641	-0.566	0.438	2.23	-0.263	0.795	0.916	-6.16	CasePD1CTLA4vsCasePD1	ENSG00000130787
Tissue epithelial cells	2	COQ2		0.046	-0.314	0.406	0.722	0.263	0.795	0.916	-6.16	CasePD1CTLA4vsCasePD1	ENSG00000173085
Tissue epithelial cells	2	STK36		-0.0357	-0.315	0.244	0.66	-0.263	0.795	0.916	-6.16	CasePD1CTLA4vsCasePD1	ENSG00000163482
Tissue epithelial cells	2	CEP350		0.0362	-0.248	0.321	3.01	0.262	0.795	0.916	-6.16	CasePD1CTLA4vsCasePD1	ENSG00000135837
Tissue epithelial cells	2	HHAT		-0.0443	-0.393	0.305	0.794	-0.262	0.796	0.916	-6.16	CasePD1CTLA4vsCasePD1	ENSG00000054392
Tissue epithelial cells	2	YIPF5		0.0623	-0.428	0.553	1.42	0.261	0.796	0.917	-6.16	CasePD1CTLA4vsCasePD1	ENSG00000145817
Tissue epithelial cells	2	LINC00886		-0.0434	-0.386	0.299	1.29	-0.261	0.796	0.917	-6.16	CasePD1CTLA4vsCasePD1	ENSG00000240875
Tissue epithelial cells	2	C6orf203		0.043	-0.296	0.382	0.951	0.261	0.796	0.917	-6.16	CasePD1CTLA4vsCasePD1	ENSG00000130349
Tissue epithelial cells	2	USP8		-0.0262	-0.233	0.18	2.91	-0.261	0.796	0.917	-6.17	CasePD1CTLA4vsCasePD1	ENSG00000138592
Tissue epithelial cells	2	SLC25A37		-0.0676	-0.601	0.466	2.95	-0.261	0.796	0.917	-6.17	CasePD1CTLA4vsCasePD1	ENSG00000147454
Tissue epithelial cells	2	KIF27		-0.036	-0.32	0.248	1.21	-0.261	0.796	0.917	-6.17	CasePD1CTLA4vsCasePD1	ENSG00000165115
Tissue epithelial cells	2	SLC40A1		0.0998	-0.689	0.889	2.68	0.261	0.797	0.917	-6.17	CasePD1CTLA4vsCasePD1	ENSG00000138449
Tissue epithelial cells	2	BPHL		-0.042	-0.374	0.291	0.752	-0.26	0.797	0.917	-6.17	CasePD1CTLA4vsCasePD1	ENSG00000137274
Tissue epithelial cells	2	STX18-AS1		0.0965	-0.668	0.861	2.41	0.26	0.797	0.917	-6.17	CasePD1CTLA4vsCasePD1	ENSG00000247708
Tissue epithelial cells	2	STUB1		-0.0585	-0.522	0.405	0.902	-0.26	0.797	0.917	-6.17	CasePD1CTLA4vsCasePD1	ENSG00000103266
Tissue epithelial cells	2	TMEM126B		0.0543	-0.377	0.485	0.985	0.259	0.797	0.917	-6.17	CasePD1CTLA4vsCasePD1	ENSG00000171204
Tissue epithelial cells	2	SERF2		-0.0675	-0.605	0.47	2.47	-0.259	0.798	0.918	-6.17	CasePD1CTLA4vsCasePD1	ENSG00000140264
Tissue epithelial cells	2	C1orf35		0.0366	-0.256	0.329	0.556	0.258	0.798	0.918	-6.17	CasePD1CTLA4vsCasePD1	ENSG00000143793
Tissue epithelial cells	2	AC068533.4		0.0472	-0.33	0.425	1.06	0.258	0.799	0.918	-6.17	CasePD1CTLA4vsCasePD1	ENSG00000249319
Tissue epithelial cells	2	CERK		-0.0465	-0.419	0.326	2.13	-0.257	0.799	0.919	-6.17	CasePD1CTLA4vsCasePD1	ENSG00000100422
Tissue epithelial cells	2	DMGDH		-0.0603	-0.544	0.423	1.24	-0.257	0.799	0.919	-6.17	CasePD1CTLA4vsCasePD1	ENSG00000132837
Tissue epithelial cells	2	NF1		0.0346	-0.243	0.312	4.04	0.257	0.799	0.919	-6.17	CasePD1CTLA4vsCasePD1	ENSG00000196712
Tissue epithelial cells	2	CFAP161		0.0405	-0.285	0.366	0.51	0.257	0.8	0.919	-6.17	CasePD1CTLA4vsCasePD1	ENSG00000156206
Tissue epithelial cells	2	SYNE2		-0.0537	-0.485	0.378	3.32	-0.257	0.8	0.919	-6.17	CasePD1CTLA4vsCasePD1	ENSG00000054654
Tissue epithelial cells	2	RAB1B		-0.0375	-0.339	0.264	1.41	-0.256	0.8	0.919	-6.17	CasePD1CTLA4vsCasePD1	ENSG00000174903
Tissue epithelial cells	2	MXD1		0.0561	-0.395	0.508	4.67	0.256	0.8	0.919	-6.17	CasePD1CTLA4vsCasePD1	ENSG00000059728
Tissue epithelial cells	2	AC073957.3		-0.0435	-0.394	0.307	0.525	-0.256	0.8	0.919	-6.17	CasePD1CTLA4vsCasePD1	ENSG00000273151
Tissue epithelial cells	2	PRPF4B		-0.0307	-0.278	0.217	2.96	-0.256	0.8	0.919	-6.17	CasePD1CTLA4vsCasePD1	ENSG00000112739
Tissue epithelial cells	2	IKBKG		-0.053	-0.48	0.374	1.45	-0.256	0.8	0.919	-6.17	CasePD1CTLA4vsCasePD1	ENSG00000269335
Tissue epithelial cells	2	GCNT3		0.04	-0.284	0.364	4.71	0.255	0.801	0.919	-6.17	CasePD1CTLA4vsCasePD1	ENSG00000140297
Tissue epithelial cells	2	TOPBP1		-0.0398	-0.362	0.282	1.53	-0.255	0.801	0.919	-6.17	CasePD1CTLA4vsCasePD1	ENSG00000163781
Tissue epithelial cells	2	GPR160		-0.0634	-0.576	0.449	2.32	-0.255	0.801	0.919	-6.17	CasePD1CTLA4vsCasePD1	ENSG00000173890
Tissue epithelial cells	2	RETREG3		0.0317	-0.225	0.288	1.85	0.255	0.801	0.919	-6.17	CasePD1CTLA4vsCasePD1	ENSG00000141699
Tissue epithelial cells	2	SLC35B3		0.0531	-0.377	0.483	2.1	0.254	0.801	0.919	-6.17	CasePD1CTLA4vsCasePD1	ENSG00000124786
Tissue epithelial cells	2	LTBP4		-0.063	-0.573	0.448	1.56	-0.254	0.801	0.919	-6.17	CasePD1CTLA4vsCasePD1	ENSG00000090006
Tissue epithelial cells	2	NMRAL1		-0.0429	-0.391	0.305	0.946	-0.254	0.801	0.919	-6.17	CasePD1CTLA4vsCasePD1	ENSG00000153406
Tissue epithelial cells	2	CYP4F3		-0.0315	-0.287	0.224	0.532	-0.254	0.802	0.919	-6.17	CasePD1CTLA4vsCasePD1	ENSG00000186529
Tissue epithelial cells	2	COA4		0.0398	-0.283	0.363	0.653	0.254	0.802	0.919	-6.17	CasePD1CTLA4vsCasePD1	ENSG00000181924
Tissue epithelial cells	2	APOL1		0.102	-0.725	0.928	1.25	0.254	0.802	0.919	-6.17	CasePD1CTLA4vsCasePD1	ENSG00000100342
Tissue epithelial cells	2	SMG5		0.03	-0.213	0.273	2.15	0.254	0.802	0.919	-6.17	CasePD1CTLA4vsCasePD1	ENSG00000198952
Tissue epithelial cells	2	AC087294.1		-0.039	-0.356	0.278	0.583	-0.254	0.802	0.919	-6.17	CasePD1CTLA4vsCasePD1	ENSG00000235530
Tissue epithelial cells	2	PTMA		0.0472	-0.336	0.43	2.01	0.254	0.802	0.919	-6.17	CasePD1CTLA4vsCasePD1	ENSG00000187514
Tissue epithelial cells	2	AC124319.2		-0.0822	-0.75	0.585	1.34	-0.254	0.802	0.919	-6.17	CasePD1CTLA4vsCasePD1	ENSG00000263069
Tissue epithelial cells	2	PILRB		-0.0394	-0.36	0.281	1.72	-0.253	0.802	0.92	-6.17	CasePD1CTLA4vsCasePD1	ENSG00000121716
Tissue epithelial cells	2	ZSCAN31		0.081	-0.579	0.741	1.03	0.253	0.803	0.92	-6.17	CasePD1CTLA4vsCasePD1	ENSG00000235109
Tissue epithelial cells	2	MRPL55		-0.0392	-0.358	0.28	0.629	-0.253	0.803	0.92	-6.17	CasePD1CTLA4vsCasePD1	ENSG00000162910
Tissue epithelial cells	2	GCFC2		0.0581	-0.416	0.532	1	0.252	0.803	0.92	-6.17	CasePD1CTLA4vsCasePD1	ENSG00000005436
Tissue epithelial cells	2	CLCN5		0.0556	-0.399	0.51	1.65	0.252	0.803	0.92	-6.17	CasePD1CTLA4vsCasePD1	ENSG00000171365
Tissue epithelial cells	2	ABCB10		-0.0356	-0.326	0.255	1.16	-0.252	0.803	0.92	-6.17	CasePD1CTLA4vsCasePD1	ENSG00000135776
Tissue epithelial cells	2	FAM96B		0.0385	-0.276	0.353	1.09	0.252	0.803	0.92	-6.17	CasePD1CTLA4vsCasePD1	ENSG00000166595
Tissue epithelial cells	2	PTCHD1-AS		0.045	-0.324	0.414	0.595	0.251	0.804	0.92	-6.17	CasePD1CTLA4vsCasePD1	ENSG00000233067
Tissue epithelial cells	2	SH3BGRL3		0.0585	-0.421	0.538	2.04	0.251	0.804	0.92	-6.17	CasePD1CTLA4vsCasePD1	ENSG00000142669
Tissue epithelial cells	2	AP5B1		-0.0348	-0.32	0.251	0.516	-0.251	0.804	0.921	-6.17	CasePD1CTLA4vsCasePD1	ENSG00000254470
Tissue epithelial cells	2	FOXP1		-0.0526	-0.485	0.38	4.23	-0.25	0.804	0.921	-6.17	CasePD1CTLA4vsCasePD1	ENSG00000114861
Tissue epithelial cells	2	AC007952.4		0.0543	-0.393	0.502	0.772	0.25	0.805	0.921	-6.17	CasePD1CTLA4vsCasePD1	ENSG00000262202
Tissue epithelial cells	2	MRPS18C		-0.0533	-0.492	0.385	0.918	-0.25	0.805	0.921	-6.17	CasePD1CTLA4vsCasePD1	ENSG00000163319
Tissue epithelial cells	2	APEH		0.0383	-0.277	0.354	0.783	0.25	0.805	0.921	-6.17	CasePD1CTLA4vsCasePD1	ENSG00000164062
Tissue epithelial cells	2	USP9X		0.0328	-0.237	0.303	3.53	0.25	0.805	0.921	-6.17	CasePD1CTLA4vsCasePD1	ENSG00000124486
Tissue epithelial cells	2	JTB		-0.0473	-0.438	0.344	1.68	-0.249	0.805	0.921	-6.17	CasePD1CTLA4vsCasePD1	ENSG00000143543
Tissue epithelial cells	2	ZC3HAV1		0.0546	-0.397	0.507	2.81	0.249	0.805	0.921	-6.17	CasePD1CTLA4vsCasePD1	ENSG00000105939
Tissue epithelial cells	2	FAM126B		0.0345	-0.251	0.32	3.18	0.249	0.805	0.921	-6.17	CasePD1CTLA4vsCasePD1	ENSG00000155744
Tissue epithelial cells	2	USP49		0.0351	-0.256	0.326	0.921	0.248	0.806	0.922	-6.17	CasePD1CTLA4vsCasePD1	ENSG00000164663
Tissue epithelial cells	2	UBE4B		0.0337	-0.245	0.313	2.37	0.248	0.806	0.922	-6.17	CasePD1CTLA4vsCasePD1	ENSG00000130939
Tissue epithelial cells	2	GTPBP1		0.0405	-0.296	0.377	2.4	0.248	0.806	0.922	-6.17	CasePD1CTLA4vsCasePD1	ENSG00000100226
Tissue epithelial cells	2	AC069437.1		-0.0629	-0.585	0.46	0.512	-0.248	0.806	0.922	-6.17	CasePD1CTLA4vsCasePD1	ENSG00000257458
Tissue epithelial cells	2	GBP3		-0.0656	-0.61	0.479	2.64	-0.248	0.806	0.922	-6.17	CasePD1CTLA4vsCasePD1	ENSG00000117226
Tissue epithelial cells	2	MIR3142HG		0.0539	-0.394	0.502	0.529	0.248	0.806	0.922	-6.17	CasePD1CTLA4vsCasePD1	ENSG00000253522
Tissue epithelial cells	2	TMEM135		-0.0482	-0.449	0.353	2.9	-0.248	0.806	0.922	-6.17	CasePD1CTLA4vsCasePD1	ENSG00000166575
Tissue epithelial cells	2	GFM2		0.0595	-0.436	0.555	1.33	0.248	0.806	0.922	-6.17	CasePD1CTLA4vsCasePD1	ENSG00000164347
Tissue epithelial cells	2	SZRD1		0.0359	-0.263	0.334	1.29	0.247	0.807	0.922	-6.17	CasePD1CTLA4vsCasePD1	ENSG00000055070
Tissue epithelial cells	2	ELP3		0.0608	-0.446	0.568	1.45	0.247	0.807	0.922	-6.17	CasePD1CTLA4vsCasePD1	ENSG00000134014
Tissue epithelial cells	2	PIGT		0.0325	-0.239	0.304	1.18	0.246	0.808	0.923	-6.17	CasePD1CTLA4vsCasePD1	ENSG00000124155
Tissue epithelial cells	2	NFE2L2		0.0391	-0.289	0.367	2.94	0.246	0.808	0.923	-6.17	CasePD1CTLA4vsCasePD1	ENSG00000116044
Tissue epithelial cells	2	SIKE1		-0.0434	-0.407	0.32	1.14	-0.246	0.808	0.923	-6.17	CasePD1CTLA4vsCasePD1	ENSG00000052723
Tissue epithelial cells	2	METTL21A		0.043	-0.318	0.404	0.741	0.245	0.808	0.923	-6.17	CasePD1CTLA4vsCasePD1	ENSG00000144401
Tissue epithelial cells	2	PLBD1-AS1		0.0344	-0.255	0.323	1.15	0.245	0.808	0.923	-6.17	CasePD1CTLA4vsCasePD1	ENSG00000256751
Tissue epithelial cells	2	MIA2		0.0403	-0.298	0.379	3.43	0.245	0.809	0.923	-6.17	CasePD1CTLA4vsCasePD1	ENSG00000150527
Tissue epithelial cells	2	UBALD1		0.0297	-0.22	0.279	0.542	0.245	0.809	0.923	-6.17	CasePD1CTLA4vsCasePD1	ENSG00000153443
Tissue epithelial cells	2	PHPT1		-0.0475	-0.448	0.353	1.65	-0.244	0.809	0.923	-6.17	CasePD1CTLA4vsCasePD1	ENSG00000054148
Tissue epithelial cells	2	TFEB		-0.0344	-0.324	0.255	1.49	-0.244	0.809	0.923	-6.17	CasePD1CTLA4vsCasePD1	ENSG00000112561
Tissue epithelial cells	2	EPS15		0.0414	-0.308	0.39	2.95	0.244	0.809	0.923	-6.17	CasePD1CTLA4vsCasePD1	ENSG00000085832
Tissue epithelial cells	2	ZNF197		-0.0348	-0.329	0.259	0.98	-0.244	0.809	0.923	-6.17	CasePD1CTLA4vsCasePD1	ENSG00000186448
Tissue epithelial cells	2	LINC00278		-0.205	-1.93	1.52	2.32	-0.244	0.809	0.923	-6.17	CasePD1CTLA4vsCasePD1	ENSG00000231535
Tissue epithelial cells	2	FGF13		-0.035	-0.331	0.261	0.631	-0.244	0.809	0.923	-6.17	CasePD1CTLA4vsCasePD1	ENSG00000129682
Tissue epithelial cells	2	COIL		0.033	-0.246	0.312	0.919	0.244	0.809	0.923	-6.17	CasePD1CTLA4vsCasePD1	ENSG00000121058
Tissue epithelial cells	2	KAT7		0.0435	-0.324	0.411	1.24	0.244	0.81	0.923	-6.17	CasePD1CTLA4vsCasePD1	ENSG00000136504
Tissue epithelial cells	2	VPS8		0.0373	-0.278	0.352	3.13	0.243	0.81	0.923	-6.17	CasePD1CTLA4vsCasePD1	ENSG00000156931
Tissue epithelial cells	2	SLC38A1		0.049	-0.366	0.464	3.15	0.243	0.81	0.923	-6.17	CasePD1CTLA4vsCasePD1	ENSG00000111371
Tissue epithelial cells	2	SPPL3		-0.0278	-0.263	0.207	3.57	-0.243	0.81	0.923	-6.17	CasePD1CTLA4vsCasePD1	ENSG00000157837
Tissue epithelial cells	2	SF3B2		-0.0292	-0.276	0.218	1.74	-0.243	0.81	0.923	-6.17	CasePD1CTLA4vsCasePD1	ENSG00000087365
Tissue epithelial cells	2	XAB2		-0.0323	-0.307	0.242	0.535	-0.243	0.81	0.923	-6.17	CasePD1CTLA4vsCasePD1	ENSG00000076924
Tissue epithelial cells	2	EHF		0.0515	-0.385	0.488	3.43	0.243	0.81	0.923	-6.17	CasePD1CTLA4vsCasePD1	ENSG00000135373
Tissue epithelial cells	2	USF1		0.0471	-0.353	0.447	1.54	0.242	0.81	0.923	-6.17	CasePD1CTLA4vsCasePD1	ENSG00000158773
Tissue epithelial cells	2	ZNF165		-0.049	-0.465	0.367	0.716	-0.242	0.81	0.923	-6.17	CasePD1CTLA4vsCasePD1	ENSG00000197279
Tissue epithelial cells	2	B2M		-0.0876	-0.832	0.657	4.36	-0.242	0.81	0.923	-6.17	CasePD1CTLA4vsCasePD1	ENSG00000166710
Tissue epithelial cells	2	POR		-0.0442	-0.42	0.332	1.85	-0.242	0.811	0.924	-6.17	CasePD1CTLA4vsCasePD1	ENSG00000127948
Tissue epithelial cells	2	AL357507.1		-0.032	-0.304	0.241	0.604	-0.242	0.811	0.924	-6.17	CasePD1CTLA4vsCasePD1	ENSG00000223786
Tissue epithelial cells	2	INTS6		-0.059	-0.563	0.445	2.83	-0.241	0.811	0.924	-6.17	CasePD1CTLA4vsCasePD1	ENSG00000102786
Tissue epithelial cells	2	NLK		-0.0336	-0.321	0.254	2.86	-0.241	0.812	0.924	-6.17	CasePD1CTLA4vsCasePD1	ENSG00000087095
Tissue epithelial cells	2	CEBPZOS		-0.0374	-0.357	0.283	1.21	-0.241	0.812	0.924	-6.17	CasePD1CTLA4vsCasePD1	ENSG00000218739
Tissue epithelial cells	2	PMS2		0.0374	-0.282	0.357	1.07	0.241	0.812	0.924	-6.17	CasePD1CTLA4vsCasePD1	ENSG00000122512
Tissue epithelial cells	2	MALAT1		0.0401	-0.303	0.383	8.61	0.241	0.812	0.924	-6.17	CasePD1CTLA4vsCasePD1	ENSG00000251562
Tissue epithelial cells	2	MAPK10		0.0536	-0.405	0.512	0.552	0.241	0.812	0.924	-6.17	CasePD1CTLA4vsCasePD1	ENSG00000109339
Tissue epithelial cells	2	MDM4		-0.036	-0.345	0.273	2.16	-0.24	0.812	0.924	-6.17	CasePD1CTLA4vsCasePD1	ENSG00000198625
Tissue epithelial cells	2	FAM83E		-0.0517	-0.495	0.392	2.35	-0.24	0.812	0.924	-6.17	CasePD1CTLA4vsCasePD1	ENSG00000105523
Tissue epithelial cells	2	AGPAT1		-0.0326	-0.312	0.247	0.576	-0.24	0.812	0.924	-6.17	CasePD1CTLA4vsCasePD1	ENSG00000204310
Tissue epithelial cells	2	RAI14		0.0966	-0.734	0.927	2.3	0.24	0.813	0.925	-6.17	CasePD1CTLA4vsCasePD1	ENSG00000039560
Tissue epithelial cells	2	DCTN5		0.0402	-0.305	0.386	1.84	0.239	0.813	0.925	-6.17	CasePD1CTLA4vsCasePD1	ENSG00000166847
Tissue epithelial cells	2	SAMD8		0.0359	-0.273	0.345	2.21	0.239	0.813	0.925	-6.17	CasePD1CTLA4vsCasePD1	ENSG00000156671
Tissue epithelial cells	2	MACROD2		0.0432	-0.329	0.416	2.23	0.239	0.813	0.925	-6.17	CasePD1CTLA4vsCasePD1	ENSG00000172264
Tissue epithelial cells	2	MED10		-0.0429	-0.413	0.327	1.51	-0.239	0.813	0.925	-6.17	CasePD1CTLA4vsCasePD1	ENSG00000133398
Tissue epithelial cells	2	AC058822.1		-0.0575	-0.554	0.439	1.21	-0.239	0.813	0.925	-6.17	CasePD1CTLA4vsCasePD1	ENSG00000282278
Tissue epithelial cells	2	AL138733.1		-0.0438	-0.422	0.334	0.586	-0.238	0.813	0.925	-6.17	CasePD1CTLA4vsCasePD1	ENSG00000223598
Tissue epithelial cells	2	PRR14L		0.0267	-0.204	0.257	2.85	0.238	0.814	0.925	-6.17	CasePD1CTLA4vsCasePD1	ENSG00000183530
Tissue epithelial cells	2	CLPTM1L		0.0341	-0.261	0.329	1.49	0.238	0.814	0.925	-6.17	CasePD1CTLA4vsCasePD1	ENSG00000049656
Tissue epithelial cells	2	MIOS		0.0308	-0.237	0.298	1.64	0.237	0.814	0.925	-6.17	CasePD1CTLA4vsCasePD1	ENSG00000164654
Tissue epithelial cells	2	SLC39A4		-0.0315	-0.305	0.242	0.539	-0.237	0.814	0.925	-6.17	CasePD1CTLA4vsCasePD1	ENSG00000147804
Tissue epithelial cells	2	HS6ST1		0.0341	-0.262	0.33	1.8	0.237	0.814	0.925	-6.17	CasePD1CTLA4vsCasePD1	ENSG00000136720
Tissue epithelial cells	2	TMEM199		-0.0339	-0.328	0.26	0.757	-0.237	0.814	0.925	-6.17	CasePD1CTLA4vsCasePD1	ENSG00000244045
Tissue epithelial cells	2	E2F5		0.0484	-0.372	0.469	0.617	0.237	0.815	0.926	-6.17	CasePD1CTLA4vsCasePD1	ENSG00000133740
Tissue epithelial cells	2	PIK3C3		0.0466	-0.359	0.452	2.64	0.236	0.815	0.926	-6.17	CasePD1CTLA4vsCasePD1	ENSG00000078142
Tissue epithelial cells	2	IFI35		-0.055	-0.535	0.425	1.57	-0.236	0.815	0.926	-6.17	CasePD1CTLA4vsCasePD1	ENSG00000068079
Tissue epithelial cells	2	CEACAM6		-0.0729	-0.709	0.564	3.27	-0.236	0.815	0.926	-6.17	CasePD1CTLA4vsCasePD1	ENSG00000086548
Tissue epithelial cells	2	ZNF721		-0.0331	-0.322	0.256	2.31	-0.236	0.815	0.926	-6.17	CasePD1CTLA4vsCasePD1	ENSG00000182903
Tissue epithelial cells	2	ATP6AP1L		-0.0326	-0.317	0.252	0.808	-0.236	0.816	0.926	-6.17	CasePD1CTLA4vsCasePD1	ENSG00000205464
Tissue epithelial cells	2	YJU2		0.0325	-0.251	0.316	0.536	0.236	0.816	0.926	-6.17	CasePD1CTLA4vsCasePD1	ENSG00000105248
Tissue epithelial cells	2	EXOC8		-0.0324	-0.315	0.251	0.814	-0.236	0.816	0.926	-6.17	CasePD1CTLA4vsCasePD1	ENSG00000116903
Tissue epithelial cells	2	AC008438.1		-0.0381	-0.372	0.295	0.856	-0.235	0.816	0.926	-6.17	CasePD1CTLA4vsCasePD1	ENSG00000249637
Tissue epithelial cells	2	CYHR1		0.0483	-0.374	0.471	1.56	0.235	0.816	0.926	-6.17	CasePD1CTLA4vsCasePD1	ENSG00000187954
Tissue epithelial cells	2	POLDIP3		-0.0325	-0.317	0.252	1.58	-0.235	0.816	0.926	-6.17	CasePD1CTLA4vsCasePD1	ENSG00000100227
Tissue epithelial cells	2	RNF34		-0.0332	-0.324	0.258	2.32	-0.235	0.816	0.926	-6.17	CasePD1CTLA4vsCasePD1	ENSG00000170633
Tissue epithelial cells	2	CCL28		-0.0654	-0.639	0.508	3.67	-0.235	0.816	0.926	-6.17	CasePD1CTLA4vsCasePD1	ENSG00000151882
Tissue epithelial cells	2	PUF60		-0.0318	-0.311	0.248	0.723	-0.235	0.816	0.926	-6.17	CasePD1CTLA4vsCasePD1	ENSG00000179950
Tissue epithelial cells	2	AL355472.1		-0.0361	-0.353	0.28	0.797	-0.235	0.816	0.926	-6.17	CasePD1CTLA4vsCasePD1	ENSG00000231663
Tissue epithelial cells	2	NRBP1		0.0249	-0.194	0.243	1.84	0.235	0.816	0.926	-6.17	CasePD1CTLA4vsCasePD1	ENSG00000115216
Tissue epithelial cells	2	ETV7		0.0735	-0.572	0.719	0.899	0.234	0.817	0.926	-6.17	CasePD1CTLA4vsCasePD1	ENSG00000010030
Tissue epithelial cells	2	HNRNPUL1		-0.0252	-0.247	0.197	1.82	-0.234	0.817	0.926	-6.17	CasePD1CTLA4vsCasePD1	ENSG00000105323
Tissue epithelial cells	2	BTBD3		0.0478	-0.373	0.468	2.37	0.234	0.817	0.926	-6.17	CasePD1CTLA4vsCasePD1	ENSG00000132640
Tissue epithelial cells	2	RIMKLA		0.072	-0.561	0.705	1.62	0.234	0.817	0.926	-6.17	CasePD1CTLA4vsCasePD1	ENSG00000177181
Tissue epithelial cells	2	POLL		-0.0368	-0.361	0.287	1.26	-0.234	0.817	0.926	-6.17	CasePD1CTLA4vsCasePD1	ENSG00000166169
Tissue epithelial cells	2	SP1		-0.0561	-0.551	0.439	2.73	-0.234	0.817	0.926	-6.17	CasePD1CTLA4vsCasePD1	ENSG00000185591
Tissue epithelial cells	2	HDAC5		-0.0472	-0.465	0.37	0.894	-0.233	0.818	0.926	-6.17	CasePD1CTLA4vsCasePD1	ENSG00000108840
Tissue epithelial cells	2	HS1BP3		-0.0376	-0.37	0.295	1.1	-0.233	0.818	0.926	-6.17	CasePD1CTLA4vsCasePD1	ENSG00000118960
Tissue epithelial cells	2	PROS1		0.0447	-0.351	0.44	0.67	0.233	0.818	0.926	-6.17	CasePD1CTLA4vsCasePD1	ENSG00000184500
Tissue epithelial cells	2	ZFAND5		0.0503	-0.395	0.495	2.63	0.233	0.818	0.926	-6.17	CasePD1CTLA4vsCasePD1	ENSG00000107372
Tissue epithelial cells	2	C2orf49		0.0424	-0.333	0.418	1.1	0.233	0.818	0.926	-6.17	CasePD1CTLA4vsCasePD1	ENSG00000135974
Tissue epithelial cells	2	TFIP11		-0.0259	-0.255	0.204	0.867	-0.232	0.818	0.927	-6.17	CasePD1CTLA4vsCasePD1	ENSG00000100109
Tissue epithelial cells	2	TCTE3		-0.0351	-0.347	0.277	0.581	-0.232	0.818	0.927	-6.17	CasePD1CTLA4vsCasePD1	ENSG00000184786
Tissue epithelial cells	2	AK5		0.0578	-0.455	0.571	0.583	0.232	0.818	0.927	-6.17	CasePD1CTLA4vsCasePD1	ENSG00000154027
Tissue epithelial cells	2	KRT8		-0.045	-0.444	0.354	3.7	-0.232	0.818	0.927	-6.17	CasePD1CTLA4vsCasePD1	ENSG00000170421
Tissue epithelial cells	2	ZNF680		0.0343	-0.271	0.34	0.515	0.231	0.819	0.927	-6.17	CasePD1CTLA4vsCasePD1	ENSG00000173041
Tissue epithelial cells	2	PRELID2		-0.0489	-0.484	0.387	4.96	-0.231	0.819	0.927	-6.17	CasePD1CTLA4vsCasePD1	ENSG00000186314
Tissue epithelial cells	2	ZNF460		0.0398	-0.316	0.396	0.714	0.231	0.819	0.927	-6.17	CasePD1CTLA4vsCasePD1	ENSG00000197714
Tissue epithelial cells	2	ARL15		0.079	-0.627	0.785	3.76	0.23	0.82	0.927	-6.17	CasePD1CTLA4vsCasePD1	ENSG00000185305
Tissue epithelial cells	2	LINC01916		0.0472	-0.375	0.469	0.62	0.23	0.82	0.927	-6.17	CasePD1CTLA4vsCasePD1	ENSG00000264232
Tissue epithelial cells	2	RNF168		-0.0393	-0.392	0.313	1.58	-0.23	0.82	0.927	-6.17	CasePD1CTLA4vsCasePD1	ENSG00000163961
Tissue epithelial cells	2	AL136295.1		-0.0314	-0.313	0.25	0.595	-0.23	0.82	0.927	-6.17	CasePD1CTLA4vsCasePD1	ENSG00000254692
Tissue epithelial cells	2	NKAP		-0.0287	-0.285	0.228	0.79	-0.23	0.82	0.927	-6.17	CasePD1CTLA4vsCasePD1	ENSG00000101882
Tissue epithelial cells	2	PID1		0.0672	-0.536	0.67	4.39	0.23	0.82	0.928	-6.17	CasePD1CTLA4vsCasePD1	ENSG00000153823
Tissue epithelial cells	2	MISP3		-0.0428	-0.427	0.342	0.659	-0.229	0.82	0.928	-6.17	CasePD1CTLA4vsCasePD1	ENSG00000141854
Tissue epithelial cells	2	PWWP2A		-0.0478	-0.477	0.381	2.33	-0.229	0.82	0.928	-6.17	CasePD1CTLA4vsCasePD1	ENSG00000170234
Tissue epithelial cells	2	EIF4A2		0.0394	-0.315	0.393	3.11	0.229	0.82	0.928	-6.17	CasePD1CTLA4vsCasePD1	ENSG00000156976
Tissue epithelial cells	2	GTPBP8		-0.0391	-0.39	0.312	0.868	-0.229	0.821	0.928	-6.17	CasePD1CTLA4vsCasePD1	ENSG00000163607
Tissue epithelial cells	2	PEX2		-0.039	-0.39	0.312	1.42	-0.229	0.821	0.928	-6.17	CasePD1CTLA4vsCasePD1	ENSG00000164751
Tissue epithelial cells	2	ORMDL3		0.0365	-0.292	0.365	0.533	0.229	0.821	0.928	-6.17	CasePD1CTLA4vsCasePD1	ENSG00000172057
Tissue epithelial cells	2	MUC3A		-0.0916	-0.919	0.736	3.18	-0.228	0.822	0.928	-6.17	CasePD1CTLA4vsCasePD1	ENSG00000169894
Tissue epithelial cells	2	MIB1		0.0306	-0.246	0.307	3.01	0.228	0.822	0.928	-6.17	CasePD1CTLA4vsCasePD1	ENSG00000101752
Tissue epithelial cells	2	TSPAN15		-0.0291	-0.293	0.235	3.08	-0.228	0.822	0.928	-6.17	CasePD1CTLA4vsCasePD1	ENSG00000099282
Tissue epithelial cells	2	ZNF302		-0.0431	-0.433	0.347	1.5	-0.227	0.822	0.928	-6.17	CasePD1CTLA4vsCasePD1	ENSG00000089335
Tissue epithelial cells	2	TESK1		0.0385	-0.31	0.387	0.78	0.227	0.822	0.928	-6.17	CasePD1CTLA4vsCasePD1	ENSG00000107140
Tissue epithelial cells	2	RYBP		-0.0446	-0.449	0.359	2.85	-0.227	0.822	0.928	-6.17	CasePD1CTLA4vsCasePD1	ENSG00000163602
Tissue epithelial cells	2	FASTK		0.0374	-0.302	0.377	1.39	0.227	0.822	0.929	-6.17	CasePD1CTLA4vsCasePD1	ENSG00000164896
Tissue epithelial cells	2	AC005261.1		-0.0285	-0.287	0.23	0.636	-0.227	0.823	0.929	-6.17	CasePD1CTLA4vsCasePD1	ENSG00000268205
Tissue epithelial cells	2	AP000446.1		-0.0318	-0.321	0.258	0.545	-0.227	0.823	0.929	-6.17	CasePD1CTLA4vsCasePD1	ENSG00000255234
Tissue epithelial cells	2	ST6GALNAC3		0.0842	-0.682	0.85	1.29	0.227	0.823	0.929	-6.17	CasePD1CTLA4vsCasePD1	ENSG00000184005
Tissue epithelial cells	2	KLF2		-0.0628	-0.634	0.508	0.532	-0.226	0.823	0.929	-6.17	CasePD1CTLA4vsCasePD1	ENSG00000127528
Tissue epithelial cells	2	PRDM1		-0.0783	-0.792	0.635	1.99	-0.226	0.823	0.929	-6.17	CasePD1CTLA4vsCasePD1	ENSG00000057657
Tissue epithelial cells	2	FAM214A		-0.0417	-0.423	0.339	3.07	-0.225	0.823	0.929	-6.17	CasePD1CTLA4vsCasePD1	ENSG00000047346
Tissue epithelial cells	2	RABL6		0.0358	-0.292	0.363	2.28	0.225	0.824	0.929	-6.17	CasePD1CTLA4vsCasePD1	ENSG00000196642
Tissue epithelial cells	2	TSPAN12		-0.0466	-0.472	0.379	1.04	-0.225	0.824	0.929	-6.17	CasePD1CTLA4vsCasePD1	ENSG00000106025
Tissue epithelial cells	2	RAD51B		-0.0603	-0.614	0.493	3.02	-0.224	0.824	0.93	-6.17	CasePD1CTLA4vsCasePD1	ENSG00000182185
Tissue epithelial cells	2	ISCU		0.0421	-0.345	0.429	0.774	0.224	0.824	0.93	-6.17	CasePD1CTLA4vsCasePD1	ENSG00000136003
Tissue epithelial cells	2	CR1L		0.107	-0.877	1.09	1.34	0.224	0.824	0.93	-6.17	CasePD1CTLA4vsCasePD1	ENSG00000197721
Tissue epithelial cells	2	EMC9		-0.0348	-0.355	0.285	0.747	-0.224	0.824	0.93	-6.17	CasePD1CTLA4vsCasePD1	ENSG00000100908
Tissue epithelial cells	2	NR2C2		0.0298	-0.244	0.304	2.63	0.224	0.825	0.93	-6.17	CasePD1CTLA4vsCasePD1	ENSG00000177463
Tissue epithelial cells	2	FBXO28		0.13	-1.07	1.33	3.72	0.223	0.825	0.93	-6.17	CasePD1CTLA4vsCasePD1	ENSG00000143756
Tissue epithelial cells	2	DSN1		0.027	-0.223	0.277	0.533	0.223	0.825	0.93	-6.17	CasePD1CTLA4vsCasePD1	ENSG00000149636
Tissue epithelial cells	2	ECD		-0.04	-0.41	0.33	1.38	-0.223	0.826	0.93	-6.17	CasePD1CTLA4vsCasePD1	ENSG00000122882
Tissue epithelial cells	2	CCDC159		0.0291	-0.24	0.298	0.876	0.223	0.826	0.93	-6.17	CasePD1CTLA4vsCasePD1	ENSG00000183401
Tissue epithelial cells	2	PRDM11		-0.0263	-0.27	0.217	0.528	-0.223	0.826	0.93	-6.17	CasePD1CTLA4vsCasePD1	ENSG00000019485
Tissue epithelial cells	2	THOC5		-0.0259	-0.266	0.214	0.653	-0.222	0.826	0.93	-6.17	CasePD1CTLA4vsCasePD1	ENSG00000100296
Tissue epithelial cells	2	MTIF3		-0.0271	-0.279	0.224	2.12	-0.222	0.826	0.93	-6.17	CasePD1CTLA4vsCasePD1	ENSG00000122033
Tissue epithelial cells	2	ZC3H11B		-0.0291	-0.299	0.241	0.694	-0.222	0.826	0.93	-6.17	CasePD1CTLA4vsCasePD1	ENSG00000215817
Tissue epithelial cells	2	RNF167		0.0378	-0.313	0.389	1.07	0.222	0.826	0.93	-6.17	CasePD1CTLA4vsCasePD1	ENSG00000108523
Tissue epithelial cells	2	AL390957.1		0.0891	-0.739	0.917	1.21	0.222	0.826	0.93	-6.17	CasePD1CTLA4vsCasePD1	ENSG00000285280
Tissue epithelial cells	2	SEC31B		-0.0355	-0.365	0.294	0.683	-0.222	0.826	0.93	-6.17	CasePD1CTLA4vsCasePD1	ENSG00000075826
Tissue epithelial cells	2	KIAA0355		0.0309	-0.256	0.318	2.41	0.221	0.827	0.93	-6.17	CasePD1CTLA4vsCasePD1	ENSG00000166398
Tissue epithelial cells	2	AL035413.1		0.028	-0.232	0.288	0.934	0.221	0.827	0.93	-6.17	CasePD1CTLA4vsCasePD1	ENSG00000230424
Tissue epithelial cells	2	PRIMPOL		-0.0379	-0.391	0.316	1.09	-0.221	0.827	0.93	-6.17	CasePD1CTLA4vsCasePD1	ENSG00000164306
Tissue epithelial cells	2	TRIP4		0.0364	-0.303	0.375	2.31	0.221	0.827	0.93	-6.17	CasePD1CTLA4vsCasePD1	ENSG00000103671
Tissue epithelial cells	2	MAP1LC3B2		0.0454	-0.378	0.468	0.614	0.221	0.827	0.93	-6.17	CasePD1CTLA4vsCasePD1	ENSG00000258102
Tissue epithelial cells	2	NSF		0.0473	-0.394	0.489	3.46	0.221	0.827	0.93	-6.17	CasePD1CTLA4vsCasePD1	ENSG00000073969
Tissue epithelial cells	2	TRIM28		0.037	-0.308	0.382	0.887	0.22	0.827	0.931	-6.17	CasePD1CTLA4vsCasePD1	ENSG00000130726
Tissue epithelial cells	2	EIF2B4		-0.0292	-0.302	0.244	0.978	-0.22	0.827	0.931	-6.17	CasePD1CTLA4vsCasePD1	ENSG00000115211
Tissue epithelial cells	2	NRBF2		0.0375	-0.313	0.388	0.932	0.22	0.828	0.931	-6.17	CasePD1CTLA4vsCasePD1	ENSG00000148572
Tissue epithelial cells	2	HDAC9		-0.0788	-0.817	0.659	3.66	-0.22	0.828	0.931	-6.17	CasePD1CTLA4vsCasePD1	ENSG00000048052
Tissue epithelial cells	2	CMC1		0.0398	-0.333	0.413	2.37	0.22	0.828	0.931	-6.17	CasePD1CTLA4vsCasePD1	ENSG00000187118
Tissue epithelial cells	2	GTF3C5		-0.0363	-0.378	0.305	1.37	-0.219	0.828	0.931	-6.18	CasePD1CTLA4vsCasePD1	ENSG00000148308
Tissue epithelial cells	2	SWT1		-0.043	-0.448	0.362	1.81	-0.219	0.829	0.931	-6.18	CasePD1CTLA4vsCasePD1	ENSG00000116668
Tissue epithelial cells	2	GADD45B		-0.0585	-0.609	0.492	1.18	-0.219	0.829	0.931	-6.18	CasePD1CTLA4vsCasePD1	ENSG00000099860
Tissue epithelial cells	2	OTUD6B-AS1		-0.0501	-0.522	0.422	1.01	-0.219	0.829	0.931	-6.18	CasePD1CTLA4vsCasePD1	ENSG00000253738
Tissue epithelial cells	2	METTL8		0.0392	-0.33	0.408	1.27	0.219	0.829	0.931	-6.18	CasePD1CTLA4vsCasePD1	ENSG00000123600
Tissue epithelial cells	2	PTAR1		-0.0563	-0.588	0.475	2.27	-0.218	0.829	0.932	-6.18	CasePD1CTLA4vsCasePD1	ENSG00000188647
Tissue epithelial cells	2	RSBN1		0.0307	-0.259	0.321	2.27	0.218	0.829	0.932	-6.18	CasePD1CTLA4vsCasePD1	ENSG00000081019
Tissue epithelial cells	2	AXIN1		-0.048	-0.501	0.405	2	-0.218	0.829	0.932	-6.18	CasePD1CTLA4vsCasePD1	ENSG00000103126
Tissue epithelial cells	2	AC109587.1		0.0376	-0.318	0.393	0.575	0.218	0.829	0.932	-6.18	CasePD1CTLA4vsCasePD1	ENSG00000244513
Tissue epithelial cells	2	NDUFB1		-0.0262	-0.274	0.222	1.33	-0.217	0.83	0.932	-6.18	CasePD1CTLA4vsCasePD1	ENSG00000183648
Tissue epithelial cells	2	GALE		0.0428	-0.364	0.449	2.81	0.217	0.83	0.932	-6.18	CasePD1CTLA4vsCasePD1	ENSG00000117308
Tissue epithelial cells	2	BLVRB		0.0385	-0.327	0.404	1.08	0.217	0.83	0.932	-6.18	CasePD1CTLA4vsCasePD1	ENSG00000090013
Tissue epithelial cells	2	HUNK		0.0367	-0.312	0.385	0.872	0.217	0.83	0.932	-6.18	CasePD1CTLA4vsCasePD1	ENSG00000142149
Tissue epithelial cells	2	FAM219B		0.034	-0.289	0.357	1.66	0.217	0.83	0.932	-6.18	CasePD1CTLA4vsCasePD1	ENSG00000178761
Tissue epithelial cells	2	ANOS1		0.0512	-0.436	0.538	0.672	0.217	0.83	0.932	-6.18	CasePD1CTLA4vsCasePD1	ENSG00000011201
Tissue epithelial cells	2	CNOT7		-0.0369	-0.388	0.314	0.903	-0.216	0.83	0.932	-6.18	CasePD1CTLA4vsCasePD1	ENSG00000198791
Tissue epithelial cells	2	NDUFS4		-0.0409	-0.431	0.349	2.37	-0.216	0.831	0.932	-6.18	CasePD1CTLA4vsCasePD1	ENSG00000164258
Tissue epithelial cells	2	KRT12		-0.0472	-0.499	0.405	0.916	-0.215	0.831	0.933	-6.18	CasePD1CTLA4vsCasePD1	ENSG00000187242
Tissue epithelial cells	2	GK		0.0556	-0.478	0.59	3.25	0.214	0.832	0.934	-6.18	CasePD1CTLA4vsCasePD1	ENSG00000198814
Tissue epithelial cells	2	PSEN1		-0.0293	-0.311	0.252	3.4	-0.214	0.832	0.934	-6.18	CasePD1CTLA4vsCasePD1	ENSG00000080815
Tissue epithelial cells	2	YAF2		0.0354	-0.306	0.376	2.16	0.214	0.833	0.934	-6.18	CasePD1CTLA4vsCasePD1	ENSG00000015153
Tissue epithelial cells	2	NARFL		0.035	-0.303	0.373	1.08	0.213	0.833	0.934	-6.18	CasePD1CTLA4vsCasePD1	ENSG00000103245
Tissue epithelial cells	2	AKAP17A		0.0581	-0.504	0.62	1.45	0.213	0.833	0.934	-6.18	CasePD1CTLA4vsCasePD1	ENSG00000197976
Tissue epithelial cells	2	FAM131A		0.0322	-0.279	0.344	0.857	0.213	0.833	0.934	-6.18	CasePD1CTLA4vsCasePD1	ENSG00000175182
Tissue epithelial cells	2	ABHD13		0.0396	-0.344	0.423	1.06	0.213	0.833	0.934	-6.18	CasePD1CTLA4vsCasePD1	ENSG00000139826
Tissue epithelial cells	2	SDHA		-0.033	-0.353	0.287	2.46	-0.213	0.833	0.934	-6.18	CasePD1CTLA4vsCasePD1	ENSG00000073578
Tissue epithelial cells	2	CHD1		0.028	-0.244	0.3	3.62	0.212	0.834	0.934	-6.18	CasePD1CTLA4vsCasePD1	ENSG00000153922
Tissue epithelial cells	2	EPM2AIP1		0.0346	-0.302	0.371	1.09	0.212	0.834	0.934	-6.18	CasePD1CTLA4vsCasePD1	ENSG00000178567
Tissue epithelial cells	2	NPLOC4		0.0421	-0.367	0.451	2.78	0.212	0.834	0.934	-6.18	CasePD1CTLA4vsCasePD1	ENSG00000182446
Tissue epithelial cells	2	CAPRIN2		0.0343	-0.299	0.367	1.32	0.212	0.834	0.934	-6.18	CasePD1CTLA4vsCasePD1	ENSG00000110888
Tissue epithelial cells	2	ANKS1B		0.11	-0.957	1.18	2.05	0.212	0.834	0.934	-6.18	CasePD1CTLA4vsCasePD1	ENSG00000185046
Tissue epithelial cells	2	SH3PXD2A		-0.0296	-0.317	0.258	3.57	-0.212	0.834	0.934	-6.18	CasePD1CTLA4vsCasePD1	ENSG00000107957
Tissue epithelial cells	2	PRKG1		0.0727	-0.635	0.781	4.47	0.211	0.834	0.935	-6.18	CasePD1CTLA4vsCasePD1	ENSG00000185532
Tissue epithelial cells	2	KHSRP		0.0282	-0.247	0.303	1.16	0.211	0.834	0.935	-6.18	CasePD1CTLA4vsCasePD1	ENSG00000088247
Tissue epithelial cells	2	MRS2		0.0339	-0.297	0.364	1.22	0.211	0.835	0.935	-6.18	CasePD1CTLA4vsCasePD1	ENSG00000124532
Tissue epithelial cells	2	EIF2B2		-0.0276	-0.297	0.242	0.942	-0.211	0.835	0.935	-6.18	CasePD1CTLA4vsCasePD1	ENSG00000119718
Tissue epithelial cells	2	SMYD4		0.0269	-0.236	0.29	1.3	0.211	0.835	0.935	-6.18	CasePD1CTLA4vsCasePD1	ENSG00000186532
Tissue epithelial cells	2	SRP68		-0.0334	-0.36	0.293	0.933	-0.21	0.835	0.935	-6.18	CasePD1CTLA4vsCasePD1	ENSG00000167881
Tissue epithelial cells	2	FBXO9		-0.0299	-0.323	0.263	2.05	-0.21	0.835	0.935	-6.18	CasePD1CTLA4vsCasePD1	ENSG00000112146
Tissue epithelial cells	2	ZC3H4		0.0363	-0.32	0.392	1.54	0.21	0.835	0.935	-6.18	CasePD1CTLA4vsCasePD1	ENSG00000130749
Tissue epithelial cells	2	HIVEP3		-0.0619	-0.669	0.545	2.74	-0.21	0.835	0.935	-6.18	CasePD1CTLA4vsCasePD1	ENSG00000127124
Tissue epithelial cells	2	ZNF250		-0.0341	-0.368	0.3	0.681	-0.21	0.836	0.935	-6.18	CasePD1CTLA4vsCasePD1	ENSG00000196150
Tissue epithelial cells	2	STRBP		-0.0378	-0.408	0.333	3.03	-0.21	0.836	0.935	-6.18	CasePD1CTLA4vsCasePD1	ENSG00000165209
Tissue epithelial cells	2	NLRX1		-0.0307	-0.332	0.271	0.783	-0.21	0.836	0.935	-6.18	CasePD1CTLA4vsCasePD1	ENSG00000160703
Tissue epithelial cells	2	PLEKHG5		0.0438	-0.387	0.475	0.765	0.209	0.836	0.935	-6.18	CasePD1CTLA4vsCasePD1	ENSG00000171680
Tissue epithelial cells	2	AP002026.1		-0.0356	-0.385	0.314	0.993	-0.209	0.836	0.935	-6.18	CasePD1CTLA4vsCasePD1	ENSG00000246090
Tissue epithelial cells	2	RASSF3		0.0395	-0.35	0.429	3.16	0.209	0.836	0.935	-6.18	CasePD1CTLA4vsCasePD1	ENSG00000153179
Tissue epithelial cells	2	ZNRF2		-0.04	-0.434	0.354	2.61	-0.209	0.836	0.935	-6.18	CasePD1CTLA4vsCasePD1	ENSG00000180233
Tissue epithelial cells	2	CPOX		-0.0346	-0.376	0.307	1.06	-0.209	0.836	0.935	-6.18	CasePD1CTLA4vsCasePD1	ENSG00000080819
Tissue epithelial cells	2	OTUD4		0.0342	-0.304	0.372	2.14	0.208	0.837	0.935	-6.18	CasePD1CTLA4vsCasePD1	ENSG00000164164
Tissue epithelial cells	2	AC022034.2		-0.0735	-0.8	0.653	0.512	-0.208	0.837	0.935	-6.18	CasePD1CTLA4vsCasePD1	ENSG00000237807
Tissue epithelial cells	2	FAM227B		0.0331	-0.295	0.361	0.89	0.208	0.837	0.935	-6.18	CasePD1CTLA4vsCasePD1	ENSG00000166262
Tissue epithelial cells	2	GALNT17		0.0551	-0.49	0.6	0.673	0.208	0.837	0.935	-6.18	CasePD1CTLA4vsCasePD1	ENSG00000185274
Tissue epithelial cells	2	RABEP1		0.0237	-0.211	0.258	2.47	0.208	0.837	0.935	-6.18	CasePD1CTLA4vsCasePD1	ENSG00000029725
Tissue epithelial cells	2	TONSL		-0.028	-0.305	0.249	0.737	-0.208	0.837	0.935	-6.18	CasePD1CTLA4vsCasePD1	ENSG00000160949
Tissue epithelial cells	2	SETD1B		-0.0307	-0.336	0.274	1.23	-0.207	0.837	0.936	-6.18	CasePD1CTLA4vsCasePD1	ENSG00000139718
Tissue epithelial cells	2	AC015912.3		0.0601	-0.537	0.658	1.59	0.207	0.838	0.936	-6.18	CasePD1CTLA4vsCasePD1	ENSG00000274213
Tissue epithelial cells	2	MAP3K14		-0.037	-0.406	0.332	2.64	-0.207	0.838	0.936	-6.18	CasePD1CTLA4vsCasePD1	ENSG00000006062
Tissue epithelial cells	2	ESF1		-0.0509	-0.56	0.458	1.67	-0.206	0.838	0.936	-6.18	CasePD1CTLA4vsCasePD1	ENSG00000089048
Tissue epithelial cells	2	AMFR		0.033	-0.296	0.362	1.74	0.206	0.838	0.936	-6.18	CasePD1CTLA4vsCasePD1	ENSG00000159461
Tissue epithelial cells	2	RABGGTA		0.0317	-0.285	0.349	0.798	0.206	0.838	0.936	-6.18	CasePD1CTLA4vsCasePD1	ENSG00000100949
Tissue epithelial cells	2	RAB11FIP2		-0.0353	-0.389	0.318	1.15	-0.206	0.838	0.936	-6.18	CasePD1CTLA4vsCasePD1	ENSG00000107560
Tissue epithelial cells	2	KCTD3		0.0357	-0.321	0.393	1.59	0.206	0.839	0.936	-6.18	CasePD1CTLA4vsCasePD1	ENSG00000136636
Tissue epithelial cells	2	CAB39L		0.035	-0.316	0.386	1.08	0.206	0.839	0.936	-6.18	CasePD1CTLA4vsCasePD1	ENSG00000102547
Tissue epithelial cells	2	NAA35		-0.0318	-0.351	0.287	2.69	-0.205	0.839	0.936	-6.18	CasePD1CTLA4vsCasePD1	ENSG00000135040
Tissue epithelial cells	2	BLNK		0.065	-0.587	0.717	1.54	0.205	0.839	0.936	-6.18	CasePD1CTLA4vsCasePD1	ENSG00000095585
Tissue epithelial cells	2	C5orf15		0.0476	-0.431	0.526	1.3	0.205	0.839	0.936	-6.18	CasePD1CTLA4vsCasePD1	ENSG00000113583
Tissue epithelial cells	2	LRIG3		-0.0537	-0.593	0.486	2.43	-0.205	0.839	0.936	-6.18	CasePD1CTLA4vsCasePD1	ENSG00000139263
Tissue epithelial cells	2	NSL1		-0.0444	-0.491	0.402	1.09	-0.205	0.839	0.936	-6.18	CasePD1CTLA4vsCasePD1	ENSG00000117697
Tissue epithelial cells	2	UVRAG		0.0362	-0.328	0.4	2.59	0.205	0.84	0.936	-6.18	CasePD1CTLA4vsCasePD1	ENSG00000198382
Tissue epithelial cells	2	AL109930.1		0.0394	-0.357	0.436	0.692	0.205	0.84	0.936	-6.18	CasePD1CTLA4vsCasePD1	ENSG00000271774
Tissue epithelial cells	2	SLC25A40		-0.0506	-0.561	0.46	1.39	-0.204	0.84	0.936	-6.18	CasePD1CTLA4vsCasePD1	ENSG00000075303
Tissue epithelial cells	2	SLC2A8		-0.0311	-0.345	0.282	0.537	-0.204	0.84	0.936	-6.18	CasePD1CTLA4vsCasePD1	ENSG00000136856
Tissue epithelial cells	2	EXT1		0.034	-0.309	0.377	4.97	0.204	0.84	0.936	-6.18	CasePD1CTLA4vsCasePD1	ENSG00000182197
Tissue epithelial cells	2	CDK16		-0.0323	-0.358	0.293	1.18	-0.204	0.84	0.936	-6.18	CasePD1CTLA4vsCasePD1	ENSG00000102225
Tissue epithelial cells	2	IDH1		-0.0414	-0.459	0.376	1.3	-0.204	0.84	0.936	-6.18	CasePD1CTLA4vsCasePD1	ENSG00000138413
Tissue epithelial cells	2	ZNF718		-0.0385	-0.427	0.35	1.39	-0.204	0.84	0.936	-6.18	CasePD1CTLA4vsCasePD1	ENSG00000250312
Tissue epithelial cells	2	AP001604.1		-0.0464	-0.515	0.423	0.76	-0.204	0.84	0.936	-6.18	CasePD1CTLA4vsCasePD1	ENSG00000236332
Tissue epithelial cells	2	PLEKHS1		-0.0824	-0.915	0.75	1.29	-0.204	0.84	0.936	-6.18	CasePD1CTLA4vsCasePD1	ENSG00000148735
Tissue epithelial cells	2	NFKB2		0.0496	-0.452	0.551	0.99	0.204	0.84	0.936	-6.18	CasePD1CTLA4vsCasePD1	ENSG00000077150
Tissue epithelial cells	2	RABEPK		-0.027	-0.301	0.247	0.705	-0.204	0.84	0.936	-6.18	CasePD1CTLA4vsCasePD1	ENSG00000136933
Tissue epithelial cells	2	COX7A2		-0.0412	-0.459	0.376	1.47	-0.203	0.841	0.936	-6.18	CasePD1CTLA4vsCasePD1	ENSG00000112695
Tissue epithelial cells	2	IPP		0.0297	-0.271	0.33	1.77	0.203	0.841	0.936	-6.18	CasePD1CTLA4vsCasePD1	ENSG00000197429
Tissue epithelial cells	2	SLC25A28		-0.0408	-0.455	0.373	1.35	-0.203	0.841	0.936	-6.18	CasePD1CTLA4vsCasePD1	ENSG00000155287
Tissue epithelial cells	2	DDHD2		0.0343	-0.314	0.382	0.985	0.203	0.841	0.936	-6.18	CasePD1CTLA4vsCasePD1	ENSG00000085788
Tissue epithelial cells	2	AC093772.1		-0.0573	-0.64	0.525	0.514	-0.203	0.841	0.936	-6.18	CasePD1CTLA4vsCasePD1	ENSG00000248491
Tissue epithelial cells	2	BAZ1A		0.0285	-0.261	0.318	3.26	0.202	0.841	0.936	-6.18	CasePD1CTLA4vsCasePD1	ENSG00000198604
Tissue epithelial cells	2	ZNF181		-0.031	-0.346	0.284	0.599	-0.202	0.841	0.936	-6.18	CasePD1CTLA4vsCasePD1	ENSG00000197841
Tissue epithelial cells	2	FBP1		0.0369	-0.339	0.413	0.526	0.202	0.841	0.936	-6.18	CasePD1CTLA4vsCasePD1	ENSG00000165140
Tissue epithelial cells	2	BRF1		0.0296	-0.272	0.331	1.09	0.202	0.841	0.936	-6.18	CasePD1CTLA4vsCasePD1	ENSG00000185024
Tissue epithelial cells	2	NGDN		0.0254	-0.233	0.284	1.08	0.202	0.841	0.936	-6.18	CasePD1CTLA4vsCasePD1	ENSG00000129460
Tissue epithelial cells	2	PICK1		0.0293	-0.269	0.328	1.01	0.202	0.841	0.936	-6.18	CasePD1CTLA4vsCasePD1	ENSG00000100151
Tissue epithelial cells	2	ANO7		0.0388	-0.358	0.435	0.599	0.202	0.842	0.937	-6.18	CasePD1CTLA4vsCasePD1	ENSG00000146205
Tissue epithelial cells	2	TSPAN8		-0.0448	-0.502	0.413	4.29	-0.202	0.842	0.937	-6.18	CasePD1CTLA4vsCasePD1	ENSG00000127324
Tissue epithelial cells	2	ESRP1		0.0352	-0.325	0.395	3.33	0.201	0.842	0.937	-6.18	CasePD1CTLA4vsCasePD1	ENSG00000104413
Tissue epithelial cells	2	WIPI2		0.0664	-0.615	0.747	2.19	0.201	0.842	0.937	-6.18	CasePD1CTLA4vsCasePD1	ENSG00000157954
Tissue epithelial cells	2	SCYL3		0.0337	-0.312	0.38	2.26	0.201	0.843	0.937	-6.18	CasePD1CTLA4vsCasePD1	ENSG00000000457
Tissue epithelial cells	2	TERF2		-0.0223	-0.251	0.207	1.35	-0.201	0.843	0.937	-6.18	CasePD1CTLA4vsCasePD1	ENSG00000132604
Tissue epithelial cells	2	AC083798.2		-0.0332	-0.374	0.308	1.03	-0.2	0.843	0.937	-6.18	CasePD1CTLA4vsCasePD1	ENSG00000272758
Tissue epithelial cells	2	HIVEP1		-0.0308	-0.348	0.286	3.08	-0.2	0.843	0.937	-6.18	CasePD1CTLA4vsCasePD1	ENSG00000095951
Tissue epithelial cells	2	PPP3CB		0.0336	-0.313	0.38	1.97	0.2	0.843	0.937	-6.18	CasePD1CTLA4vsCasePD1	ENSG00000107758
Tissue epithelial cells	2	GMPR2		0.0233	-0.217	0.264	0.777	0.2	0.843	0.937	-6.18	CasePD1CTLA4vsCasePD1	ENSG00000100938
Tissue epithelial cells	2	POLDIP2		0.0277	-0.258	0.313	0.6	0.2	0.843	0.937	-6.18	CasePD1CTLA4vsCasePD1	ENSG00000004142
Tissue epithelial cells	2	DELE1		-0.0355	-0.402	0.331	1.7	-0.2	0.843	0.937	-6.18	CasePD1CTLA4vsCasePD1	ENSG00000081791
Tissue epithelial cells	2	PGAP2		0.026	-0.243	0.295	0.661	0.199	0.844	0.937	-6.18	CasePD1CTLA4vsCasePD1	ENSG00000148985
Tissue epithelial cells	2	GATA6-AS1		-0.0435	-0.494	0.407	0.649	-0.199	0.844	0.938	-6.18	CasePD1CTLA4vsCasePD1	ENSG00000266010
Tissue epithelial cells	2	RPRD2		-0.026	-0.296	0.244	2.55	-0.199	0.844	0.938	-6.18	CasePD1CTLA4vsCasePD1	ENSG00000163125
Tissue epithelial cells	2	IDH3B		-0.0279	-0.318	0.262	0.881	-0.199	0.844	0.938	-6.18	CasePD1CTLA4vsCasePD1	ENSG00000101365
Tissue epithelial cells	2	ZC3HC1		-0.0222	-0.253	0.208	0.502	-0.198	0.844	0.938	-6.18	CasePD1CTLA4vsCasePD1	ENSG00000091732
Tissue epithelial cells	2	ETFDH		0.0337	-0.317	0.384	2.2	0.198	0.844	0.938	-6.18	CasePD1CTLA4vsCasePD1	ENSG00000171503
Tissue epithelial cells	2	PLA2G2A		0.109	-1.03	1.25	1.73	0.197	0.845	0.938	-6.18	CasePD1CTLA4vsCasePD1	ENSG00000188257
Tissue epithelial cells	2	C19orf12		-0.0276	-0.316	0.261	0.932	-0.197	0.845	0.938	-6.18	CasePD1CTLA4vsCasePD1	ENSG00000131943
Tissue epithelial cells	2	RGL2		-0.0386	-0.442	0.365	0.647	-0.197	0.845	0.938	-6.18	CasePD1CTLA4vsCasePD1	ENSG00000237441
Tissue epithelial cells	2	AC018521.2		-0.0386	-0.443	0.366	0.568	-0.197	0.845	0.938	-6.18	CasePD1CTLA4vsCasePD1	ENSG00000264019
Tissue epithelial cells	2	EIF6		-0.0418	-0.479	0.395	1.51	-0.197	0.846	0.938	-6.18	CasePD1CTLA4vsCasePD1	ENSG00000242372
Tissue epithelial cells	2	ZNF678		-0.0395	-0.453	0.374	1.69	-0.197	0.846	0.938	-6.18	CasePD1CTLA4vsCasePD1	ENSG00000181450
Tissue epithelial cells	2	PIDD1		-0.029	-0.333	0.275	0.851	-0.196	0.846	0.938	-6.18	CasePD1CTLA4vsCasePD1	ENSG00000177595
Tissue epithelial cells	2	HSDL1		0.0262	-0.248	0.301	0.679	0.196	0.846	0.938	-6.18	CasePD1CTLA4vsCasePD1	ENSG00000103160
Tissue epithelial cells	2	ZNF714		0.0336	-0.319	0.386	0.911	0.196	0.846	0.938	-6.18	CasePD1CTLA4vsCasePD1	ENSG00000160352
Tissue epithelial cells	2	MAEA		0.0382	-0.363	0.439	2.25	0.196	0.846	0.938	-6.18	CasePD1CTLA4vsCasePD1	ENSG00000090316
Tissue epithelial cells	2	TRAPPC2		-0.0399	-0.459	0.38	1.23	-0.196	0.846	0.938	-6.18	CasePD1CTLA4vsCasePD1	ENSG00000196459
Tissue epithelial cells	2	CAMTA1		-0.0338	-0.389	0.322	2.67	-0.196	0.846	0.938	-6.18	CasePD1CTLA4vsCasePD1	ENSG00000171735
Tissue epithelial cells	2	CEP170B		0.0412	-0.393	0.475	2.08	0.196	0.846	0.938	-6.18	CasePD1CTLA4vsCasePD1	ENSG00000099814
Tissue epithelial cells	2	AL121761.1		-0.0312	-0.36	0.298	1.72	-0.196	0.847	0.938	-6.18	CasePD1CTLA4vsCasePD1	ENSG00000233895
Tissue epithelial cells	2	TRIM21		0.0449	-0.429	0.518	0.939	0.195	0.847	0.938	-6.18	CasePD1CTLA4vsCasePD1	ENSG00000132109
Tissue epithelial cells	2	PLBD1		-0.036	-0.417	0.345	1.65	-0.195	0.847	0.939	-6.18	CasePD1CTLA4vsCasePD1	ENSG00000121316
Tissue epithelial cells	2	NDEL1		0.0319	-0.305	0.369	2.53	0.195	0.847	0.939	-6.18	CasePD1CTLA4vsCasePD1	ENSG00000166579
Tissue epithelial cells	2	IFT172		-0.0489	-0.567	0.469	0.971	-0.195	0.847	0.939	-6.18	CasePD1CTLA4vsCasePD1	ENSG00000138002
Tissue epithelial cells	2	HIST1H2BC		0.0796	-0.762	0.922	0.859	0.195	0.847	0.939	-6.18	CasePD1CTLA4vsCasePD1	ENSG00000180596
Tissue epithelial cells	2	NOXO1		-0.0337	-0.392	0.324	1.04	-0.194	0.848	0.939	-6.18	CasePD1CTLA4vsCasePD1	ENSG00000196408
Tissue epithelial cells	2	RECQL5		-0.0367	-0.427	0.353	1.66	-0.194	0.848	0.939	-6.18	CasePD1CTLA4vsCasePD1	ENSG00000108469
Tissue epithelial cells	2	DCLRE1C		0.0321	-0.309	0.373	2.02	0.194	0.848	0.939	-6.18	CasePD1CTLA4vsCasePD1	ENSG00000152457
Tissue epithelial cells	2	ARSD		-0.0373	-0.434	0.359	1.1	-0.194	0.848	0.939	-6.18	CasePD1CTLA4vsCasePD1	ENSG00000006756
Tissue epithelial cells	2	ZBTB17		-0.0238	-0.277	0.23	1.25	-0.194	0.848	0.939	-6.18	CasePD1CTLA4vsCasePD1	ENSG00000116809
Tissue epithelial cells	2	ME2		-0.0305	-0.355	0.294	1.88	-0.193	0.848	0.939	-6.18	CasePD1CTLA4vsCasePD1	ENSG00000082212
Tissue epithelial cells	2	LYRM2		-0.0322	-0.377	0.312	0.875	-0.193	0.849	0.939	-6.18	CasePD1CTLA4vsCasePD1	ENSG00000083099
Tissue epithelial cells	2	PITPNA		0.0336	-0.325	0.392	2.59	0.193	0.849	0.939	-6.18	CasePD1CTLA4vsCasePD1	ENSG00000174238
Tissue epithelial cells	2	NUDT21		-0.0294	-0.344	0.285	0.94	-0.192	0.849	0.939	-6.18	CasePD1CTLA4vsCasePD1	ENSG00000167005
Tissue epithelial cells	2	SCO1		-0.029	-0.339	0.281	1.54	-0.192	0.849	0.939	-6.18	CasePD1CTLA4vsCasePD1	ENSG00000133028
Tissue epithelial cells	2	ZNF445		0.0251	-0.244	0.294	0.797	0.192	0.849	0.939	-6.18	CasePD1CTLA4vsCasePD1	ENSG00000185219
Tissue epithelial cells	2	RWDD1		0.0281	-0.273	0.33	0.892	0.192	0.849	0.939	-6.18	CasePD1CTLA4vsCasePD1	ENSG00000111832
Tissue epithelial cells	2	PPP1R10		0.0388	-0.378	0.455	2.25	0.192	0.849	0.94	-6.18	CasePD1CTLA4vsCasePD1	ENSG00000204569
Tissue epithelial cells	2	LYPLA2		-0.0337	-0.396	0.328	1.2	-0.192	0.849	0.94	-6.18	CasePD1CTLA4vsCasePD1	ENSG00000011009
Tissue epithelial cells	2	PPP1R15B		0.0352	-0.343	0.414	1.6	0.192	0.849	0.94	-6.18	CasePD1CTLA4vsCasePD1	ENSG00000158615
Tissue epithelial cells	2	AC087286.2		-0.0359	-0.422	0.35	0.782	-0.191	0.85	0.94	-6.18	CasePD1CTLA4vsCasePD1	ENSG00000259367
Tissue epithelial cells	2	GON7		-0.0332	-0.39	0.324	0.631	-0.191	0.85	0.94	-6.18	CasePD1CTLA4vsCasePD1	ENSG00000170270
Tissue epithelial cells	2	LMBRD2		-0.0407	-0.479	0.398	1.45	-0.191	0.85	0.94	-6.18	CasePD1CTLA4vsCasePD1	ENSG00000164187
Tissue epithelial cells	2	PPCS		-0.0312	-0.367	0.305	1.38	-0.191	0.85	0.94	-6.18	CasePD1CTLA4vsCasePD1	ENSG00000127125
Tissue epithelial cells	2	AC010235.1		0.0448	-0.439	0.529	1.09	0.191	0.85	0.94	-6.18	CasePD1CTLA4vsCasePD1	ENSG00000248752
Tissue epithelial cells	2	VEZF1		0.0299	-0.294	0.353	1.35	0.191	0.85	0.94	-6.18	CasePD1CTLA4vsCasePD1	ENSG00000136451
Tissue epithelial cells	2	UGCG		-0.0245	-0.29	0.241	2.75	-0.191	0.85	0.94	-6.18	CasePD1CTLA4vsCasePD1	ENSG00000148154
Tissue epithelial cells	2	TRAF6		-0.0449	-0.53	0.44	2.08	-0.19	0.85	0.94	-6.18	CasePD1CTLA4vsCasePD1	ENSG00000175104
Tissue epithelial cells	2	AL513329.1		-0.0285	-0.337	0.28	0.607	-0.19	0.851	0.94	-6.18	CasePD1CTLA4vsCasePD1	ENSG00000227740
Tissue epithelial cells	2	ITPKC		0.055	-0.542	0.652	2.12	0.19	0.851	0.94	-6.18	CasePD1CTLA4vsCasePD1	ENSG00000086544
Tissue epithelial cells	2	ATP5MC2		-0.0324	-0.385	0.32	0.885	-0.19	0.851	0.94	-6.18	CasePD1CTLA4vsCasePD1	ENSG00000135390
Tissue epithelial cells	2	CBY1		0.0224	-0.221	0.265	0.608	0.19	0.851	0.94	-6.18	CasePD1CTLA4vsCasePD1	ENSG00000100211
Tissue epithelial cells	2	FAM221A		0.0384	-0.379	0.456	0.797	0.189	0.851	0.94	-6.18	CasePD1CTLA4vsCasePD1	ENSG00000188732
Tissue epithelial cells	2	NPC2		0.0314	-0.31	0.373	0.644	0.189	0.851	0.94	-6.18	CasePD1CTLA4vsCasePD1	ENSG00000119655
Tissue epithelial cells	2	TCHP		0.0384	-0.379	0.456	1.48	0.189	0.851	0.94	-6.18	CasePD1CTLA4vsCasePD1	ENSG00000139437
Tissue epithelial cells	2	CDHR2		0.0505	-0.499	0.601	3.81	0.189	0.851	0.94	-6.18	CasePD1CTLA4vsCasePD1	ENSG00000074276
Tissue epithelial cells	2	HDAC1		0.0395	-0.391	0.47	2.83	0.189	0.852	0.94	-6.18	CasePD1CTLA4vsCasePD1	ENSG00000116478
Tissue epithelial cells	2	MTERF1		-0.0289	-0.344	0.286	1.89	-0.189	0.852	0.94	-6.18	CasePD1CTLA4vsCasePD1	ENSG00000127989
Tissue epithelial cells	2	TMEM134		0.0249	-0.247	0.297	0.647	0.189	0.852	0.94	-6.18	CasePD1CTLA4vsCasePD1	ENSG00000172663
Tissue epithelial cells	2	FAM162A		0.0531	-0.526	0.633	2.2	0.189	0.852	0.94	-6.18	CasePD1CTLA4vsCasePD1	ENSG00000114023
Tissue epithelial cells	2	HMGCL		0.0291	-0.289	0.347	0.774	0.188	0.852	0.94	-6.18	CasePD1CTLA4vsCasePD1	ENSG00000117305
Tissue epithelial cells	2	SHPRH		-0.0376	-0.45	0.374	1.73	-0.188	0.852	0.94	-6.18	CasePD1CTLA4vsCasePD1	ENSG00000146414
Tissue epithelial cells	2	LASP1		-0.0231	-0.276	0.23	2.92	-0.188	0.852	0.94	-6.18	CasePD1CTLA4vsCasePD1	ENSG00000002834
Tissue epithelial cells	2	PBX4		0.0398	-0.397	0.477	0.929	0.188	0.853	0.94	-6.18	CasePD1CTLA4vsCasePD1	ENSG00000105717
Tissue epithelial cells	2	NCOA2		-0.0284	-0.34	0.283	4.13	-0.188	0.853	0.94	-6.18	CasePD1CTLA4vsCasePD1	ENSG00000140396
Tissue epithelial cells	2	CFL1		-0.0316	-0.379	0.316	2.42	-0.187	0.853	0.941	-6.18	CasePD1CTLA4vsCasePD1	ENSG00000172757
Tissue epithelial cells	2	ZNF780B		0.027	-0.27	0.324	1.36	0.187	0.853	0.941	-6.18	CasePD1CTLA4vsCasePD1	ENSG00000128000
Tissue epithelial cells	2	CPQ		-0.0634	-0.762	0.635	2.07	-0.187	0.853	0.941	-6.18	CasePD1CTLA4vsCasePD1	ENSG00000104324
Tissue epithelial cells	2	GPR35		0.0441	-0.442	0.53	2.12	0.187	0.853	0.941	-6.18	CasePD1CTLA4vsCasePD1	ENSG00000178623
Tissue epithelial cells	2	DHPS		0.0269	-0.27	0.324	0.892	0.187	0.854	0.941	-6.18	CasePD1CTLA4vsCasePD1	ENSG00000095059
Tissue epithelial cells	2	TTC17		0.0205	-0.206	0.247	3.61	0.187	0.854	0.941	-6.18	CasePD1CTLA4vsCasePD1	ENSG00000052841
Tissue epithelial cells	2	SOS1		-0.0303	-0.366	0.305	3.48	-0.186	0.854	0.941	-6.18	CasePD1CTLA4vsCasePD1	ENSG00000115904
Tissue epithelial cells	2	LAD1		-0.0343	-0.413	0.345	1.79	-0.186	0.854	0.941	-6.18	CasePD1CTLA4vsCasePD1	ENSG00000159166
Tissue epithelial cells	2	JPT1		-0.026	-0.314	0.262	2.27	-0.186	0.854	0.941	-6.18	CasePD1CTLA4vsCasePD1	ENSG00000189159
Tissue epithelial cells	2	ZSWIM8		0.0316	-0.319	0.382	2.03	0.186	0.854	0.941	-6.18	CasePD1CTLA4vsCasePD1	ENSG00000214655
Tissue epithelial cells	2	USP33		0.0238	-0.241	0.288	3.08	0.186	0.854	0.941	-6.18	CasePD1CTLA4vsCasePD1	ENSG00000077254
Tissue epithelial cells	2	UBE2E2		-0.0676	-0.819	0.684	1.02	-0.185	0.855	0.941	-6.18	CasePD1CTLA4vsCasePD1	ENSG00000182247
Tissue epithelial cells	2	PDZD11		0.0296	-0.3	0.359	0.564	0.185	0.855	0.941	-6.18	CasePD1CTLA4vsCasePD1	ENSG00000120509
Tissue epithelial cells	2	KTN1		-0.0342	-0.415	0.347	4.19	-0.185	0.855	0.941	-6.18	CasePD1CTLA4vsCasePD1	ENSG00000126777
Tissue epithelial cells	2	SMCO4		0.0529	-0.537	0.643	1.27	0.185	0.855	0.941	-6.18	CasePD1CTLA4vsCasePD1	ENSG00000166002
Tissue epithelial cells	2	ZNF76		-0.0243	-0.296	0.247	1.02	-0.185	0.855	0.941	-6.18	CasePD1CTLA4vsCasePD1	ENSG00000065029
Tissue epithelial cells	2	HMGXB4		0.0267	-0.272	0.326	1.68	0.184	0.856	0.942	-6.18	CasePD1CTLA4vsCasePD1	ENSG00000100281
Tissue epithelial cells	2	COX17		0.0324	-0.331	0.396	1	0.184	0.856	0.942	-6.18	CasePD1CTLA4vsCasePD1	ENSG00000138495
Tissue epithelial cells	2	ABCD4		-0.0332	-0.406	0.34	1.8	-0.184	0.856	0.942	-6.18	CasePD1CTLA4vsCasePD1	ENSG00000119688
Tissue epithelial cells	2	TNRC6B		-0.0349	-0.427	0.357	3.46	-0.183	0.856	0.942	-6.18	CasePD1CTLA4vsCasePD1	ENSG00000100354
Tissue epithelial cells	2	DLD		0.033	-0.338	0.404	1.67	0.183	0.856	0.942	-6.18	CasePD1CTLA4vsCasePD1	ENSG00000091140
Tissue epithelial cells	2	PYURF		0.0236	-0.242	0.289	0.52	0.183	0.856	0.942	-6.18	CasePD1CTLA4vsCasePD1	ENSG00000145337
Tissue epithelial cells	2	ARL17A		-0.0632	-0.777	0.65	0.85	-0.183	0.857	0.942	-6.18	CasePD1CTLA4vsCasePD1	ENSG00000185829
Tissue epithelial cells	2	SSBP2		0.0471	-0.484	0.578	2.14	0.182	0.857	0.942	-6.18	CasePD1CTLA4vsCasePD1	ENSG00000145687
Tissue epithelial cells	2	HBS1L		0.0352	-0.362	0.433	1.84	0.182	0.857	0.942	-6.18	CasePD1CTLA4vsCasePD1	ENSG00000112339
Tissue epithelial cells	2	NUDT5		0.0328	-0.338	0.404	1.41	0.182	0.857	0.942	-6.18	CasePD1CTLA4vsCasePD1	ENSG00000165609
Tissue epithelial cells	2	FOSL2		0.0282	-0.291	0.348	2.95	0.182	0.857	0.942	-6.18	CasePD1CTLA4vsCasePD1	ENSG00000075426
Tissue epithelial cells	2	FAM110C		-0.0307	-0.379	0.318	1.69	-0.181	0.858	0.943	-6.18	CasePD1CTLA4vsCasePD1	ENSG00000184731
Tissue epithelial cells	2	EPB41L2		0.0904	-0.938	1.12	5.43	0.181	0.858	0.943	-6.18	CasePD1CTLA4vsCasePD1	ENSG00000079819
Tissue epithelial cells	2	PTPRO		-0.0417	-0.516	0.432	0.627	-0.181	0.858	0.943	-6.18	CasePD1CTLA4vsCasePD1	ENSG00000151490
Tissue epithelial cells	2	MRPL21		0.0256	-0.265	0.316	0.592	0.181	0.858	0.943	-6.18	CasePD1CTLA4vsCasePD1	ENSG00000197345
Tissue epithelial cells	2	TMEM104		-0.0267	-0.33	0.277	0.701	-0.181	0.858	0.943	-6.18	CasePD1CTLA4vsCasePD1	ENSG00000109066
Tissue epithelial cells	2	MMAB		-0.0311	-0.386	0.324	0.648	-0.181	0.858	0.943	-6.18	CasePD1CTLA4vsCasePD1	ENSG00000139428
Tissue epithelial cells	2	IRS2		-0.0352	-0.437	0.367	2.4	-0.181	0.858	0.943	-6.18	CasePD1CTLA4vsCasePD1	ENSG00000185950
Tissue epithelial cells	2	ADD1		0.0263	-0.274	0.326	2.94	0.18	0.858	0.943	-6.18	CasePD1CTLA4vsCasePD1	ENSG00000087274
Tissue epithelial cells	2	PGGT1B		-0.0354	-0.44	0.369	1.94	-0.18	0.858	0.943	-6.18	CasePD1CTLA4vsCasePD1	ENSG00000164219
Tissue epithelial cells	2	GGT1		-0.0386	-0.479	0.402	1.1	-0.18	0.858	0.943	-6.18	CasePD1CTLA4vsCasePD1	ENSG00000100031
Tissue epithelial cells	2	DUSP11		-0.0287	-0.357	0.3	0.811	-0.18	0.859	0.943	-6.18	CasePD1CTLA4vsCasePD1	ENSG00000144048
Tissue epithelial cells	2	CSNK1D		0.0266	-0.278	0.331	2.82	0.18	0.859	0.943	-6.18	CasePD1CTLA4vsCasePD1	ENSG00000141551
Tissue epithelial cells	2	ELF3		0.0379	-0.397	0.473	4.75	0.18	0.859	0.943	-6.18	CasePD1CTLA4vsCasePD1	ENSG00000163435
Tissue epithelial cells	2	ZNF180		-0.0262	-0.327	0.275	0.667	-0.179	0.859	0.943	-6.18	CasePD1CTLA4vsCasePD1	ENSG00000167384
Tissue epithelial cells	2	KIFAP3		-0.0411	-0.513	0.431	1.88	-0.179	0.859	0.943	-6.18	CasePD1CTLA4vsCasePD1	ENSG00000075945
Tissue epithelial cells	2	OGFOD2		0.0221	-0.232	0.276	0.73	0.179	0.859	0.943	-6.18	CasePD1CTLA4vsCasePD1	ENSG00000111325
Tissue epithelial cells	2	THAP4		0.0233	-0.245	0.292	1.26	0.179	0.859	0.943	-6.18	CasePD1CTLA4vsCasePD1	ENSG00000176946
Tissue epithelial cells	2	USB1		0.0338	-0.355	0.423	1.22	0.179	0.86	0.943	-6.18	CasePD1CTLA4vsCasePD1	ENSG00000103005
Tissue epithelial cells	2	OARD1		0.0305	-0.321	0.382	1.03	0.178	0.86	0.943	-6.18	CasePD1CTLA4vsCasePD1	ENSG00000124596
Tissue epithelial cells	2	SORBS1		0.0533	-0.562	0.669	1.73	0.178	0.86	0.943	-6.18	CasePD1CTLA4vsCasePD1	ENSG00000095637
Tissue epithelial cells	2	CHMP7		0.0237	-0.251	0.298	0.788	0.178	0.86	0.943	-6.18	CasePD1CTLA4vsCasePD1	ENSG00000147457
Tissue epithelial cells	2	BTG2		0.0574	-0.607	0.722	1	0.178	0.86	0.943	-6.18	CasePD1CTLA4vsCasePD1	ENSG00000159388
Tissue epithelial cells	2	TMX4		-0.0318	-0.4	0.337	0.5	-0.178	0.86	0.943	-6.18	CasePD1CTLA4vsCasePD1	ENSG00000125827
Tissue epithelial cells	2	EBP		-0.0302	-0.381	0.321	0.789	-0.177	0.861	0.944	-6.18	CasePD1CTLA4vsCasePD1	ENSG00000147155
Tissue epithelial cells	2	AKT2		0.0231	-0.245	0.291	1.41	0.177	0.861	0.944	-6.18	CasePD1CTLA4vsCasePD1	ENSG00000105221
Tissue epithelial cells	2	MAP4K3		0.0212	-0.225	0.268	3.15	0.177	0.861	0.944	-6.18	CasePD1CTLA4vsCasePD1	ENSG00000011566
Tissue epithelial cells	2	EPS8		0.0313	-0.333	0.395	4.99	0.177	0.861	0.944	-6.18	CasePD1CTLA4vsCasePD1	ENSG00000151491
Tissue epithelial cells	2	SSH2		-0.0246	-0.312	0.263	4.65	-0.176	0.861	0.944	-6.18	CasePD1CTLA4vsCasePD1	ENSG00000141298
Tissue epithelial cells	2	CNTNAP2		0.0529	-0.566	0.671	1.35	0.176	0.861	0.944	-6.18	CasePD1CTLA4vsCasePD1	ENSG00000174469
Tissue epithelial cells	2	TFCP2L1		-0.0479	-0.609	0.513	3.33	-0.176	0.862	0.944	-6.18	CasePD1CTLA4vsCasePD1	ENSG00000115112
Tissue epithelial cells	2	ZNF613		0.0242	-0.259	0.307	0.593	0.176	0.862	0.944	-6.18	CasePD1CTLA4vsCasePD1	ENSG00000176024
Tissue epithelial cells	2	GLYCTK		-0.0304	-0.386	0.326	1.31	-0.176	0.862	0.944	-6.18	CasePD1CTLA4vsCasePD1	ENSG00000168237
Tissue epithelial cells	2	HSPA1B		0.0569	-0.61	0.724	0.85	0.176	0.862	0.944	-6.18	CasePD1CTLA4vsCasePD1	ENSG00000204388
Tissue epithelial cells	2	GOLPH3L		0.0341	-0.366	0.434	2.62	0.176	0.862	0.944	-6.18	CasePD1CTLA4vsCasePD1	ENSG00000143457
Tissue epithelial cells	2	PIM3		0.0609	-0.654	0.776	1.37	0.175	0.862	0.944	-6.18	CasePD1CTLA4vsCasePD1	ENSG00000198355
Tissue epithelial cells	2	RPS27L		-0.0487	-0.621	0.524	1.61	-0.175	0.862	0.944	-6.18	CasePD1CTLA4vsCasePD1	ENSG00000185088
Tissue epithelial cells	2	GSG1		-0.0578	-0.74	0.624	0.863	-0.175	0.863	0.945	-6.18	CasePD1CTLA4vsCasePD1	ENSG00000111305
Tissue epithelial cells	2	AL589669.1		-0.0881	-1.13	0.952	0.743	-0.174	0.863	0.945	-6.18	CasePD1CTLA4vsCasePD1	ENSG00000284377
Tissue epithelial cells	2	INTS12		-0.0293	-0.376	0.318	1.67	-0.174	0.863	0.945	-6.18	CasePD1CTLA4vsCasePD1	ENSG00000138785
Tissue epithelial cells	2	TIMM8B		0.0226	-0.245	0.29	0.565	0.174	0.863	0.945	-6.18	CasePD1CTLA4vsCasePD1	ENSG00000150779
Tissue epithelial cells	2	SNX19		-0.0294	-0.377	0.319	2.13	-0.174	0.863	0.945	-6.18	CasePD1CTLA4vsCasePD1	ENSG00000120451
Tissue epithelial cells	2	PRKACB		-0.0447	-0.575	0.485	2.89	-0.174	0.863	0.945	-6.18	CasePD1CTLA4vsCasePD1	ENSG00000142875
Tissue epithelial cells	2	DNAL1		-0.0242	-0.312	0.263	0.615	-0.173	0.864	0.945	-6.18	CasePD1CTLA4vsCasePD1	ENSG00000119661
Tissue epithelial cells	2	GARNL3		-0.0294	-0.379	0.32	0.631	-0.173	0.864	0.945	-6.18	CasePD1CTLA4vsCasePD1	ENSG00000136895
Tissue epithelial cells	2	GNAI1		0.0599	-0.652	0.771	1.04	0.173	0.864	0.945	-6.18	CasePD1CTLA4vsCasePD1	ENSG00000127955
Tissue epithelial cells	2	CUL4B		-0.0239	-0.308	0.261	1.15	-0.173	0.864	0.945	-6.18	CasePD1CTLA4vsCasePD1	ENSG00000158290
Tissue epithelial cells	2	EFL1		-0.0327	-0.423	0.357	3.14	-0.173	0.864	0.945	-6.18	CasePD1CTLA4vsCasePD1	ENSG00000140598
Tissue epithelial cells	2	TTC6		0.0311	-0.34	0.402	1.09	0.173	0.864	0.945	-6.18	CasePD1CTLA4vsCasePD1	ENSG00000139865
Tissue epithelial cells	2	PHEX		0.0237	-0.259	0.306	0.501	0.172	0.864	0.945	-6.18	CasePD1CTLA4vsCasePD1	ENSG00000102174
Tissue epithelial cells	2	AC016727.1		-0.0279	-0.361	0.305	1.09	-0.172	0.865	0.945	-6.18	CasePD1CTLA4vsCasePD1	ENSG00000270820
Tissue epithelial cells	2	ZNF217		0.0254	-0.279	0.329	2.89	0.172	0.865	0.945	-6.18	CasePD1CTLA4vsCasePD1	ENSG00000171940
Tissue epithelial cells	2	BRAP		0.0258	-0.283	0.335	1.69	0.172	0.865	0.945	-6.18	CasePD1CTLA4vsCasePD1	ENSG00000089234
Tissue epithelial cells	2	CNTN3		-0.054	-0.701	0.593	1.11	-0.172	0.865	0.945	-6.18	CasePD1CTLA4vsCasePD1	ENSG00000113805
Tissue epithelial cells	2	KIZ		-0.0356	-0.463	0.391	1.01	-0.172	0.865	0.945	-6.18	CasePD1CTLA4vsCasePD1	ENSG00000088970
Tissue epithelial cells	2	RB1CC1		-0.0234	-0.304	0.258	2.81	-0.171	0.865	0.945	-6.18	CasePD1CTLA4vsCasePD1	ENSG00000023287
Tissue epithelial cells	2	UHMK1		0.0311	-0.342	0.405	1.82	0.171	0.865	0.945	-6.18	CasePD1CTLA4vsCasePD1	ENSG00000152332
Tissue epithelial cells	2	ALG14		0.0277	-0.305	0.361	2.19	0.171	0.865	0.945	-6.18	CasePD1CTLA4vsCasePD1	ENSG00000172339
Tissue epithelial cells	2	RABIF		0.0238	-0.262	0.31	0.978	0.171	0.866	0.945	-6.18	CasePD1CTLA4vsCasePD1	ENSG00000183155
Tissue epithelial cells	2	CCDC84		0.0219	-0.243	0.287	1.81	0.17	0.866	0.946	-6.18	CasePD1CTLA4vsCasePD1	ENSG00000186166
Tissue epithelial cells	2	POLR3A		0.0203	-0.227	0.267	1.16	0.169	0.867	0.947	-6.18	CasePD1CTLA4vsCasePD1	ENSG00000148606
Tissue epithelial cells	2	DEDD		0.0228	-0.256	0.301	1.01	0.168	0.868	0.947	-6.18	CasePD1CTLA4vsCasePD1	ENSG00000158796
Tissue epithelial cells	2	KAT8		0.0245	-0.276	0.325	1.04	0.168	0.868	0.947	-6.18	CasePD1CTLA4vsCasePD1	ENSG00000103510
Tissue epithelial cells	2	CST3		-0.0449	-0.594	0.505	1.54	-0.168	0.868	0.947	-6.18	CasePD1CTLA4vsCasePD1	ENSG00000101439
Tissue epithelial cells	2	TRMT2B		0.0254	-0.286	0.337	1.24	0.168	0.868	0.947	-6.18	CasePD1CTLA4vsCasePD1	ENSG00000188917
Tissue epithelial cells	2	TMEM14C		-0.0277	-0.367	0.312	0.648	-0.168	0.868	0.947	-6.18	CasePD1CTLA4vsCasePD1	ENSG00000111843
Tissue epithelial cells	2	CGRRF1		0.0299	-0.337	0.397	1.06	0.168	0.868	0.947	-6.18	CasePD1CTLA4vsCasePD1	ENSG00000100532
Tissue epithelial cells	2	ZNF280D		0.0234	-0.264	0.31	1.01	0.168	0.868	0.947	-6.18	CasePD1CTLA4vsCasePD1	ENSG00000137871
Tissue epithelial cells	2	MFSD4A		0.072	-0.813	0.957	0.735	0.168	0.868	0.947	-6.18	CasePD1CTLA4vsCasePD1	ENSG00000174514
Tissue epithelial cells	2	PHF14		0.0341	-0.385	0.454	2.42	0.167	0.869	0.947	-6.19	CasePD1CTLA4vsCasePD1	ENSG00000106443
Tissue epithelial cells	2	ATL2		0.0224	-0.254	0.299	1.85	0.167	0.869	0.947	-6.19	CasePD1CTLA4vsCasePD1	ENSG00000119787
Tissue epithelial cells	2	USP20		0.0259	-0.293	0.345	0.911	0.167	0.869	0.948	-6.19	CasePD1CTLA4vsCasePD1	ENSG00000136878
Tissue epithelial cells	2	RIN3		0.0361	-0.411	0.483	1.09	0.167	0.869	0.948	-6.19	CasePD1CTLA4vsCasePD1	ENSG00000100599
Tissue epithelial cells	2	ZBTB49		0.0206	-0.234	0.275	0.636	0.166	0.869	0.948	-6.19	CasePD1CTLA4vsCasePD1	ENSG00000168826
Tissue epithelial cells	2	PAXIP1-AS1		0.0267	-0.304	0.357	0.797	0.166	0.869	0.948	-6.19	CasePD1CTLA4vsCasePD1	ENSG00000273344
Tissue epithelial cells	2	STRN3		0.0217	-0.248	0.291	3.56	0.166	0.869	0.948	-6.19	CasePD1CTLA4vsCasePD1	ENSG00000196792
Tissue epithelial cells	2	CGGBP1		-0.028	-0.377	0.321	1.87	-0.165	0.87	0.948	-6.19	CasePD1CTLA4vsCasePD1	ENSG00000163320
Tissue epithelial cells	2	YIPF3		-0.0283	-0.381	0.325	1.24	-0.165	0.87	0.948	-6.19	CasePD1CTLA4vsCasePD1	ENSG00000137207
Tissue epithelial cells	2	C9orf16		0.0312	-0.357	0.42	0.653	0.165	0.87	0.948	-6.19	CasePD1CTLA4vsCasePD1	ENSG00000171159
Tissue epithelial cells	2	DPP6		0.0297	-0.341	0.4	2.1	0.165	0.87	0.948	-6.19	CasePD1CTLA4vsCasePD1	ENSG00000130226
Tissue epithelial cells	2	STX17		-0.0386	-0.52	0.443	2	-0.165	0.87	0.948	-6.19	CasePD1CTLA4vsCasePD1	ENSG00000136874
Tissue epithelial cells	2	SAMD12		0.0364	-0.419	0.491	3.71	0.165	0.87	0.948	-6.19	CasePD1CTLA4vsCasePD1	ENSG00000177570
Tissue epithelial cells	2	MSRB2		-0.0231	-0.313	0.267	1.11	-0.164	0.871	0.949	-6.19	CasePD1CTLA4vsCasePD1	ENSG00000148450
Tissue epithelial cells	2	BCL2		0.0382	-0.441	0.517	1	0.164	0.871	0.949	-6.19	CasePD1CTLA4vsCasePD1	ENSG00000171791
Tissue epithelial cells	2	CPNE2		-0.0342	-0.465	0.396	1.64	-0.164	0.871	0.949	-6.19	CasePD1CTLA4vsCasePD1	ENSG00000140848
Tissue epithelial cells	2	ITFG1		-0.0207	-0.282	0.24	3.88	-0.163	0.872	0.949	-6.19	CasePD1CTLA4vsCasePD1	ENSG00000129636
Tissue epithelial cells	2	OAS2		0.0484	-0.564	0.661	0.597	0.163	0.872	0.949	-6.19	CasePD1CTLA4vsCasePD1	ENSG00000111335
Tissue epithelial cells	2	SERINC1		0.0403	-0.471	0.551	2.03	0.162	0.872	0.95	-6.19	CasePD1CTLA4vsCasePD1	ENSG00000111897
Tissue epithelial cells	2	AC011447.3		0.0268	-0.314	0.368	0.573	0.162	0.872	0.95	-6.19	CasePD1CTLA4vsCasePD1	ENSG00000267383
Tissue epithelial cells	2	XIAP		-0.0238	-0.327	0.279	3.31	-0.162	0.873	0.95	-6.19	CasePD1CTLA4vsCasePD1	ENSG00000101966
Tissue epithelial cells	2	TMEM259		-0.0403	-0.553	0.473	2.27	-0.162	0.873	0.95	-6.19	CasePD1CTLA4vsCasePD1	ENSG00000182087
Tissue epithelial cells	2	TADA3		-0.0292	-0.402	0.344	1.28	-0.161	0.873	0.95	-6.19	CasePD1CTLA4vsCasePD1	ENSG00000171148
Tissue epithelial cells	2	XIST		0.113	-1.34	1.56	2.34	0.161	0.873	0.95	-6.19	CasePD1CTLA4vsCasePD1	ENSG00000229807
Tissue epithelial cells	2	GDPD3		0.0417	-0.492	0.576	1.97	0.161	0.873	0.95	-6.19	CasePD1CTLA4vsCasePD1	ENSG00000102886
Tissue epithelial cells	2	PLGRKT		0.0343	-0.404	0.473	2.01	0.161	0.874	0.95	-6.19	CasePD1CTLA4vsCasePD1	ENSG00000107020
Tissue epithelial cells	2	GCH1		0.0302	-0.357	0.418	1.57	0.161	0.874	0.95	-6.19	CasePD1CTLA4vsCasePD1	ENSG00000131979
Tissue epithelial cells	2	IGSF11		0.0566	-0.67	0.784	0.893	0.16	0.874	0.95	-6.19	CasePD1CTLA4vsCasePD1	ENSG00000144847
Tissue epithelial cells	2	SEL1L3		0.0201	-0.238	0.279	2.96	0.16	0.874	0.95	-6.19	CasePD1CTLA4vsCasePD1	ENSG00000091490
Tissue epithelial cells	2	CLSTN1		-0.0184	-0.256	0.219	3.32	-0.16	0.874	0.95	-6.19	CasePD1CTLA4vsCasePD1	ENSG00000171603
Tissue epithelial cells	2	UTP14C		0.0277	-0.329	0.385	0.953	0.16	0.875	0.951	-6.19	CasePD1CTLA4vsCasePD1	ENSG00000253797
Tissue epithelial cells	2	CPEB2		-0.0351	-0.489	0.419	2.65	-0.159	0.875	0.951	-6.19	CasePD1CTLA4vsCasePD1	ENSG00000137449
Tissue epithelial cells	2	EAF1		-0.0298	-0.415	0.356	0.941	-0.159	0.875	0.951	-6.19	CasePD1CTLA4vsCasePD1	ENSG00000144597
Tissue epithelial cells	2	PSMB6		0.0271	-0.325	0.379	0.61	0.159	0.875	0.951	-6.19	CasePD1CTLA4vsCasePD1	ENSG00000142507
Tissue epithelial cells	2	SYN3		0.0485	-0.581	0.678	0.851	0.159	0.875	0.951	-6.19	CasePD1CTLA4vsCasePD1	ENSG00000185666
Tissue epithelial cells	2	CD63		-0.0272	-0.381	0.326	1.95	-0.159	0.875	0.951	-6.19	CasePD1CTLA4vsCasePD1	ENSG00000135404
Tissue epithelial cells	2	MTCH1		0.0227	-0.272	0.318	1.84	0.159	0.875	0.951	-6.19	CasePD1CTLA4vsCasePD1	ENSG00000137409
Tissue epithelial cells	2	KDM5D		-0.0414	-0.58	0.497	0.706	-0.158	0.875	0.951	-6.19	CasePD1CTLA4vsCasePD1	ENSG00000012817
Tissue epithelial cells	2	HGS		0.0326	-0.391	0.457	2.2	0.158	0.876	0.951	-6.19	CasePD1CTLA4vsCasePD1	ENSG00000185359
Tissue epithelial cells	2	TOM1		0.023	-0.276	0.322	2.11	0.158	0.876	0.951	-6.19	CasePD1CTLA4vsCasePD1	ENSG00000100284
Tissue epithelial cells	2	SBDS		0.028	-0.337	0.393	1.22	0.158	0.876	0.951	-6.19	CasePD1CTLA4vsCasePD1	ENSG00000126524
Tissue epithelial cells	2	LACTB2		-0.0377	-0.531	0.456	1.32	-0.158	0.876	0.951	-6.19	CasePD1CTLA4vsCasePD1	ENSG00000147592
Tissue epithelial cells	2	EMP2		-0.0463	-0.654	0.561	1.86	-0.157	0.877	0.952	-6.19	CasePD1CTLA4vsCasePD1	ENSG00000213853
Tissue epithelial cells	2	ATP5S		-0.0291	-0.412	0.354	0.999	-0.156	0.877	0.952	-6.19	CasePD1CTLA4vsCasePD1	ENSG00000125375
Tissue epithelial cells	2	PHLDA2		0.0488	-0.594	0.692	1.27	0.156	0.877	0.952	-6.19	CasePD1CTLA4vsCasePD1	ENSG00000181649
Tissue epithelial cells	2	ABHD17A		-0.0449	-0.639	0.549	0.991	-0.156	0.877	0.952	-6.19	CasePD1CTLA4vsCasePD1	ENSG00000129968
Tissue epithelial cells	2	MRPL39		-0.0191	-0.272	0.234	0.585	-0.156	0.877	0.952	-6.19	CasePD1CTLA4vsCasePD1	ENSG00000154719
Tissue epithelial cells	2	PPP1R9A		-0.0362	-0.515	0.442	2.7	-0.156	0.878	0.952	-6.19	CasePD1CTLA4vsCasePD1	ENSG00000158528
Tissue epithelial cells	2	PRMT7		-0.0217	-0.309	0.265	0.995	-0.156	0.878	0.952	-6.19	CasePD1CTLA4vsCasePD1	ENSG00000132600
Tissue epithelial cells	2	ARPC5		-0.0254	-0.362	0.311	2.48	-0.155	0.878	0.952	-6.19	CasePD1CTLA4vsCasePD1	ENSG00000162704
Tissue epithelial cells	2	RPS16		0.0371	-0.455	0.529	0.939	0.155	0.878	0.952	-6.19	CasePD1CTLA4vsCasePD1	ENSG00000105193
Tissue epithelial cells	2	MANCR		-0.0618	-0.881	0.758	1.9	-0.155	0.878	0.952	-6.19	CasePD1CTLA4vsCasePD1	ENSG00000231298
Tissue epithelial cells	2	PHTF1		0.0287	-0.353	0.41	1.07	0.155	0.878	0.952	-6.19	CasePD1CTLA4vsCasePD1	ENSG00000116793
Tissue epithelial cells	2	PLPP5		-0.0322	-0.46	0.396	1.01	-0.155	0.878	0.952	-6.19	CasePD1CTLA4vsCasePD1	ENSG00000147535
Tissue epithelial cells	2	MAL2-AS1		-0.0253	-0.361	0.311	0.512	-0.155	0.878	0.952	-6.19	CasePD1CTLA4vsCasePD1	ENSG00000253972
Tissue epithelial cells	2	HMGN4		0.0361	-0.445	0.517	1.43	0.155	0.878	0.952	-6.19	CasePD1CTLA4vsCasePD1	ENSG00000182952
Tissue epithelial cells	2	PLXNA3		-0.0441	-0.632	0.544	1.81	-0.155	0.878	0.952	-6.19	CasePD1CTLA4vsCasePD1	ENSG00000130827
Tissue epithelial cells	2	KCNQ5		-0.0505	-0.725	0.624	0.715	-0.154	0.878	0.952	-6.19	CasePD1CTLA4vsCasePD1	ENSG00000185760
Tissue epithelial cells	2	EDEM3		0.0378	-0.467	0.543	2.61	0.154	0.879	0.952	-6.19	CasePD1CTLA4vsCasePD1	ENSG00000116406
Tissue epithelial cells	2	FDX1		-0.0205	-0.295	0.254	1.28	-0.154	0.879	0.953	-6.19	CasePD1CTLA4vsCasePD1	ENSG00000137714
Tissue epithelial cells	2	ALMS1		-0.0285	-0.41	0.353	1.74	-0.154	0.879	0.953	-6.19	CasePD1CTLA4vsCasePD1	ENSG00000116127
Tissue epithelial cells	2	DDX49		0.0206	-0.256	0.298	0.672	0.153	0.88	0.953	-6.19	CasePD1CTLA4vsCasePD1	ENSG00000105671
Tissue epithelial cells	2	USP34		0.0174	-0.217	0.252	4.04	0.153	0.88	0.953	-6.19	CasePD1CTLA4vsCasePD1	ENSG00000115464
Tissue epithelial cells	2	GXYLT2		0.0593	-0.742	0.86	1.31	0.153	0.88	0.953	-6.19	CasePD1CTLA4vsCasePD1	ENSG00000172986
Tissue epithelial cells	2	SPDEF		-0.0252	-0.366	0.316	0.536	-0.152	0.88	0.953	-6.19	CasePD1CTLA4vsCasePD1	ENSG00000124664
Tissue epithelial cells	2	SLC22A4		-0.0474	-0.691	0.596	1.31	-0.152	0.881	0.954	-6.19	CasePD1CTLA4vsCasePD1	ENSG00000197208
Tissue epithelial cells	2	NIPBL		0.0235	-0.296	0.343	3.82	0.152	0.881	0.954	-6.19	CasePD1CTLA4vsCasePD1	ENSG00000164190
Tissue epithelial cells	2	ZMAT3		-0.0278	-0.406	0.351	0.915	-0.151	0.881	0.954	-6.19	CasePD1CTLA4vsCasePD1	ENSG00000172667
Tissue epithelial cells	2	ANKRD52		0.0228	-0.288	0.333	1.14	0.151	0.881	0.954	-6.19	CasePD1CTLA4vsCasePD1	ENSG00000139645
Tissue epithelial cells	2	METTL2A		-0.0196	-0.288	0.248	0.853	-0.15	0.882	0.954	-6.19	CasePD1CTLA4vsCasePD1	ENSG00000087995
Tissue epithelial cells	2	GOLGA7		0.0193	-0.245	0.284	0.931	0.15	0.882	0.954	-6.19	CasePD1CTLA4vsCasePD1	ENSG00000147533
Tissue epithelial cells	2	GPM6A		0.0338	-0.431	0.499	1.21	0.15	0.882	0.955	-6.19	CasePD1CTLA4vsCasePD1	ENSG00000150625
Tissue epithelial cells	2	SPAG1		0.0345	-0.44	0.509	2.35	0.15	0.882	0.955	-6.19	CasePD1CTLA4vsCasePD1	ENSG00000104450
Tissue epithelial cells	2	KIF9-AS1		-0.0219	-0.324	0.28	0.778	-0.15	0.882	0.955	-6.19	CasePD1CTLA4vsCasePD1	ENSG00000227398
Tissue epithelial cells	2	KRIT1		-0.0229	-0.339	0.293	2.32	-0.149	0.883	0.955	-6.19	CasePD1CTLA4vsCasePD1	ENSG00000001631
Tissue epithelial cells	2	PLPP6		0.0238	-0.305	0.352	0.519	0.149	0.883	0.955	-6.19	CasePD1CTLA4vsCasePD1	ENSG00000205808
Tissue epithelial cells	2	CDKN2A		0.0333	-0.428	0.495	0.584	0.149	0.883	0.955	-6.19	CasePD1CTLA4vsCasePD1	ENSG00000147889
Tissue epithelial cells	2	STXBP2		-0.0419	-0.622	0.538	1.87	-0.149	0.883	0.955	-6.19	CasePD1CTLA4vsCasePD1	ENSG00000076944
Tissue epithelial cells	2	ZDHHC13		0.0244	-0.314	0.363	2.57	0.149	0.883	0.955	-6.19	CasePD1CTLA4vsCasePD1	ENSG00000177054
Tissue epithelial cells	2	LMO4		-0.0317	-0.472	0.408	1.01	-0.149	0.883	0.955	-6.19	CasePD1CTLA4vsCasePD1	ENSG00000143013
Tissue epithelial cells	2	CHUK		0.0198	-0.255	0.295	1.21	0.148	0.883	0.955	-6.19	CasePD1CTLA4vsCasePD1	ENSG00000213341
Tissue epithelial cells	2	DPYD		0.0729	-0.942	1.09	2.6	0.148	0.884	0.955	-6.19	CasePD1CTLA4vsCasePD1	ENSG00000188641
Tissue epithelial cells	2	DZANK1		0.0202	-0.262	0.302	0.668	0.148	0.884	0.955	-6.19	CasePD1CTLA4vsCasePD1	ENSG00000089091
Tissue epithelial cells	2	ARFGAP2		-0.0227	-0.339	0.294	1.55	-0.148	0.884	0.955	-6.19	CasePD1CTLA4vsCasePD1	ENSG00000149182
Tissue epithelial cells	2	DCTN2		-0.0199	-0.298	0.258	2.5	-0.148	0.884	0.955	-6.19	CasePD1CTLA4vsCasePD1	ENSG00000175203
Tissue epithelial cells	2	HFM1		-0.04	-0.598	0.518	0.63	-0.148	0.884	0.955	-6.19	CasePD1CTLA4vsCasePD1	ENSG00000162669
Tissue epithelial cells	2	ZC3H3		0.0262	-0.339	0.392	1.87	0.147	0.884	0.955	-6.19	CasePD1CTLA4vsCasePD1	ENSG00000014164
Tissue epithelial cells	2	PIP4P1		-0.0246	-0.369	0.32	1.01	-0.147	0.884	0.955	-6.19	CasePD1CTLA4vsCasePD1	ENSG00000165782
Tissue epithelial cells	2	CSNK1G1		-0.0237	-0.355	0.308	1.22	-0.147	0.884	0.955	-6.19	CasePD1CTLA4vsCasePD1	ENSG00000169118
Tissue epithelial cells	2	OSBP		0.0209	-0.272	0.314	1.63	0.147	0.884	0.955	-6.19	CasePD1CTLA4vsCasePD1	ENSG00000110048
Tissue epithelial cells	2	ABCA1		-0.0504	-0.758	0.657	2	-0.147	0.884	0.955	-6.19	CasePD1CTLA4vsCasePD1	ENSG00000165029
Tissue epithelial cells	2	PSMB9		-0.054	-0.813	0.705	1.57	-0.147	0.885	0.955	-6.19	CasePD1CTLA4vsCasePD1	ENSG00000240065
Tissue epithelial cells	2	CRTC1		0.0232	-0.304	0.35	1.29	0.146	0.885	0.955	-6.19	CasePD1CTLA4vsCasePD1	ENSG00000105662
Tissue epithelial cells	2	GGT7		0.0308	-0.403	0.465	1.03	0.146	0.885	0.955	-6.19	CasePD1CTLA4vsCasePD1	ENSG00000131067
Tissue epithelial cells	2	MIR762HG		0.02	-0.262	0.303	0.527	0.146	0.885	0.955	-6.19	CasePD1CTLA4vsCasePD1	ENSG00000260083
Tissue epithelial cells	2	AL133346.1		0.0325	-0.428	0.493	0.861	0.145	0.886	0.956	-6.19	CasePD1CTLA4vsCasePD1	ENSG00000227220
Tissue epithelial cells	2	SPRY2		0.0259	-0.341	0.392	1.1	0.145	0.886	0.956	-6.19	CasePD1CTLA4vsCasePD1	ENSG00000136158
Tissue epithelial cells	2	UBXN6		0.0197	-0.26	0.299	0.834	0.145	0.886	0.956	-6.19	CasePD1CTLA4vsCasePD1	ENSG00000167671
Tissue epithelial cells	2	PPM1L		-0.0331	-0.503	0.437	3.02	-0.145	0.886	0.956	-6.19	CasePD1CTLA4vsCasePD1	ENSG00000163590
Tissue epithelial cells	2	AC105285.1		-0.0363	-0.553	0.48	1.04	-0.145	0.886	0.956	-6.19	CasePD1CTLA4vsCasePD1	ENSG00000245213
Tissue epithelial cells	2	HOOK2		-0.0282	-0.43	0.373	2.48	-0.145	0.886	0.956	-6.19	CasePD1CTLA4vsCasePD1	ENSG00000095066
Tissue epithelial cells	2	PSORS1C1		-0.0473	-0.722	0.627	1.4	-0.145	0.886	0.956	-6.19	CasePD1CTLA4vsCasePD1	ENSG00000204540
Tissue epithelial cells	2	PAIP2		0.025	-0.332	0.381	2.18	0.144	0.887	0.956	-6.19	CasePD1CTLA4vsCasePD1	ENSG00000120727
Tissue epithelial cells	2	FKBP9		0.0217	-0.289	0.332	1.54	0.144	0.887	0.956	-6.19	CasePD1CTLA4vsCasePD1	ENSG00000122642
Tissue epithelial cells	2	RP2		0.0254	-0.337	0.388	1.54	0.144	0.887	0.956	-6.19	CasePD1CTLA4vsCasePD1	ENSG00000102218
Tissue epithelial cells	2	LIN7C		-0.0192	-0.294	0.255	0.768	-0.144	0.887	0.956	-6.19	CasePD1CTLA4vsCasePD1	ENSG00000148943
Tissue epithelial cells	2	PARP3		0.0337	-0.449	0.516	1.02	0.144	0.887	0.956	-6.19	CasePD1CTLA4vsCasePD1	ENSG00000041880
Tissue epithelial cells	2	MED28		0.0214	-0.285	0.328	0.889	0.144	0.887	0.956	-6.19	CasePD1CTLA4vsCasePD1	ENSG00000118579
Tissue epithelial cells	2	ANKRD13D		0.023	-0.307	0.353	0.947	0.144	0.887	0.956	-6.19	CasePD1CTLA4vsCasePD1	ENSG00000172932
Tissue epithelial cells	2	GNAL		-0.0292	-0.448	0.39	0.629	-0.144	0.887	0.956	-6.19	CasePD1CTLA4vsCasePD1	ENSG00000141404
Tissue epithelial cells	2	FAM98C		-0.016	-0.246	0.214	0.59	-0.143	0.887	0.956	-6.19	CasePD1CTLA4vsCasePD1	ENSG00000130244
Tissue epithelial cells	2	ABCC1		0.0623	-0.832	0.957	1.54	0.143	0.887	0.956	-6.19	CasePD1CTLA4vsCasePD1	ENSG00000103222
Tissue epithelial cells	2	TRIM47		0.0223	-0.298	0.343	0.829	0.143	0.887	0.956	-6.19	CasePD1CTLA4vsCasePD1	ENSG00000132481
Tissue epithelial cells	2	YBEY		0.0242	-0.324	0.373	1.15	0.143	0.887	0.956	-6.19	CasePD1CTLA4vsCasePD1	ENSG00000182362
Tissue epithelial cells	2	DPP9		-0.0196	-0.302	0.263	2.28	-0.143	0.887	0.956	-6.19	CasePD1CTLA4vsCasePD1	ENSG00000142002
Tissue epithelial cells	2	FOXN3		-0.0407	-0.629	0.547	3.25	-0.143	0.888	0.956	-6.19	CasePD1CTLA4vsCasePD1	ENSG00000053254
Tissue epithelial cells	2	TLN2		-0.037	-0.572	0.498	3.74	-0.142	0.888	0.956	-6.19	CasePD1CTLA4vsCasePD1	ENSG00000171914
Tissue epithelial cells	2	DDX24		-0.0207	-0.32	0.279	1.69	-0.142	0.888	0.956	-6.19	CasePD1CTLA4vsCasePD1	ENSG00000089737
Tissue epithelial cells	2	OASL		-0.0654	-1.01	0.883	1.45	-0.142	0.888	0.956	-6.19	CasePD1CTLA4vsCasePD1	ENSG00000135114
Tissue epithelial cells	2	EDA		-0.0472	-0.733	0.639	0.636	-0.142	0.888	0.956	-6.19	CasePD1CTLA4vsCasePD1	ENSG00000158813
Tissue epithelial cells	2	LSS		0.023	-0.313	0.359	1.65	0.141	0.889	0.957	-6.19	CasePD1CTLA4vsCasePD1	ENSG00000160285
Tissue epithelial cells	2	TPRA1		0.026	-0.354	0.406	0.778	0.141	0.889	0.957	-6.19	CasePD1CTLA4vsCasePD1	ENSG00000163870
Tissue epithelial cells	2	CA5B		-0.0218	-0.342	0.298	1.32	-0.14	0.889	0.957	-6.19	CasePD1CTLA4vsCasePD1	ENSG00000169239
Tissue epithelial cells	2	POLN		-0.0202	-0.316	0.276	0.526	-0.14	0.889	0.957	-6.19	CasePD1CTLA4vsCasePD1	ENSG00000130997
Tissue epithelial cells	2	NIPAL2		-0.0244	-0.382	0.333	2.72	-0.14	0.89	0.957	-6.19	CasePD1CTLA4vsCasePD1	ENSG00000104361
Tissue epithelial cells	2	TPRG1		-0.0277	-0.435	0.379	1.29	-0.14	0.89	0.957	-6.19	CasePD1CTLA4vsCasePD1	ENSG00000188001
Tissue epithelial cells	2	MED18		-0.0155	-0.243	0.212	0.519	-0.14	0.89	0.957	-6.19	CasePD1CTLA4vsCasePD1	ENSG00000130772
Tissue epithelial cells	2	TIMM21		-0.0236	-0.371	0.324	0.605	-0.14	0.89	0.957	-6.19	CasePD1CTLA4vsCasePD1	ENSG00000075336
Tissue epithelial cells	2	PSMB10		-0.038	-0.598	0.522	1.11	-0.14	0.89	0.957	-6.19	CasePD1CTLA4vsCasePD1	ENSG00000205220
Tissue epithelial cells	2	MEF2A		0.0248	-0.341	0.391	3.72	0.14	0.89	0.957	-6.19	CasePD1CTLA4vsCasePD1	ENSG00000068305
Tissue epithelial cells	2	TCP11L2		-0.031	-0.49	0.428	2.04	-0.139	0.89	0.957	-6.19	CasePD1CTLA4vsCasePD1	ENSG00000166046
Tissue epithelial cells	2	C19orf33		0.0299	-0.413	0.473	0.848	0.139	0.891	0.957	-6.19	CasePD1CTLA4vsCasePD1	ENSG00000167644
Tissue epithelial cells	2	TM9SF2		0.0283	-0.392	0.448	2.55	0.139	0.891	0.957	-6.19	CasePD1CTLA4vsCasePD1	ENSG00000125304
Tissue epithelial cells	2	SCAF4		-0.0244	-0.388	0.339	2.44	-0.139	0.891	0.957	-6.19	CasePD1CTLA4vsCasePD1	ENSG00000156304
Tissue epithelial cells	2	ZBTB26		-0.0236	-0.375	0.328	0.789	-0.139	0.891	0.957	-6.19	CasePD1CTLA4vsCasePD1	ENSG00000171448
Tissue epithelial cells	2	FBXO8		0.0181	-0.251	0.287	0.998	0.138	0.891	0.957	-6.19	CasePD1CTLA4vsCasePD1	ENSG00000164117
Tissue epithelial cells	2	MPZL3		-0.0356	-0.567	0.495	2.24	-0.138	0.891	0.957	-6.19	CasePD1CTLA4vsCasePD1	ENSG00000160588
Tissue epithelial cells	2	CCDC34		-0.0277	-0.442	0.387	1.07	-0.138	0.892	0.958	-6.19	CasePD1CTLA4vsCasePD1	ENSG00000109881
Tissue epithelial cells	2	AL159163.1		0.0192	-0.269	0.307	0.56	0.137	0.892	0.958	-6.19	CasePD1CTLA4vsCasePD1	ENSG00000249141
Tissue epithelial cells	2	TMED8		0.0206	-0.289	0.33	0.889	0.137	0.892	0.958	-6.19	CasePD1CTLA4vsCasePD1	ENSG00000100580
Tissue epithelial cells	2	ACAD8		-0.0207	-0.333	0.291	0.794	-0.137	0.892	0.958	-6.19	CasePD1CTLA4vsCasePD1	ENSG00000151498
Tissue epithelial cells	2	PHKA2		-0.0515	-0.827	0.724	1.64	-0.137	0.892	0.958	-6.19	CasePD1CTLA4vsCasePD1	ENSG00000044446
Tissue epithelial cells	2	AP002336.2		-0.0333	-0.536	0.469	0.676	-0.137	0.892	0.958	-6.19	CasePD1CTLA4vsCasePD1	ENSG00000254604
Tissue epithelial cells	2	GPATCH11		0.02	-0.283	0.323	0.518	0.136	0.893	0.958	-6.19	CasePD1CTLA4vsCasePD1	ENSG00000152133
Tissue epithelial cells	2	AUP1		0.0214	-0.302	0.345	2.05	0.136	0.893	0.958	-6.19	CasePD1CTLA4vsCasePD1	ENSG00000115307
Tissue epithelial cells	2	TOE1		0.0228	-0.322	0.368	0.879	0.136	0.893	0.958	-6.19	CasePD1CTLA4vsCasePD1	ENSG00000132773
Tissue epithelial cells	2	VDAC2		0.0322	-0.457	0.521	2.75	0.136	0.893	0.958	-6.19	CasePD1CTLA4vsCasePD1	ENSG00000165637
Tissue epithelial cells	2	GNG12		-0.0179	-0.29	0.254	3.78	-0.136	0.893	0.958	-6.19	CasePD1CTLA4vsCasePD1	ENSG00000172380
Tissue epithelial cells	2	ALKBH3		-0.0222	-0.36	0.316	1.14	-0.135	0.893	0.958	-6.19	CasePD1CTLA4vsCasePD1	ENSG00000166199
Tissue epithelial cells	2	MEIS2		0.038	-0.541	0.617	0.629	0.135	0.893	0.958	-6.19	CasePD1CTLA4vsCasePD1	ENSG00000134138
Tissue epithelial cells	2	SLC25A33		-0.0466	-0.76	0.666	1.25	-0.135	0.894	0.959	-6.19	CasePD1CTLA4vsCasePD1	ENSG00000171612
Tissue epithelial cells	2	ZNF234		0.0164	-0.235	0.267	0.668	0.135	0.894	0.959	-6.19	CasePD1CTLA4vsCasePD1	ENSG00000263002
Tissue epithelial cells	2	TBC1D7		-0.0304	-0.496	0.435	1.22	-0.134	0.894	0.959	-6.19	CasePD1CTLA4vsCasePD1	ENSG00000145979
Tissue epithelial cells	2	PRPF3		0.0149	-0.214	0.244	2.07	0.134	0.894	0.959	-6.19	CasePD1CTLA4vsCasePD1	ENSG00000117360
Tissue epithelial cells	2	AC067930.4		-0.0249	-0.408	0.358	0.691	-0.134	0.894	0.959	-6.19	CasePD1CTLA4vsCasePD1	ENSG00000254859
Tissue epithelial cells	2	PDXK		0.0293	-0.422	0.48	2.51	0.134	0.895	0.959	-6.19	CasePD1CTLA4vsCasePD1	ENSG00000160209
Tissue epithelial cells	2	ZNF708		-0.0247	-0.407	0.357	1.51	-0.133	0.895	0.959	-6.19	CasePD1CTLA4vsCasePD1	ENSG00000182141
Tissue epithelial cells	2	AREL1		-0.0135	-0.223	0.196	2.27	-0.133	0.895	0.959	-6.19	CasePD1CTLA4vsCasePD1	ENSG00000119682
Tissue epithelial cells	2	CRACR2B		-0.0347	-0.572	0.502	1.38	-0.133	0.895	0.959	-6.19	CasePD1CTLA4vsCasePD1	ENSG00000177685
Tissue epithelial cells	2	AP3S1		-0.0243	-0.401	0.352	2.32	-0.133	0.895	0.959	-6.19	CasePD1CTLA4vsCasePD1	ENSG00000177879
Tissue epithelial cells	2	RERE		0.0255	-0.37	0.422	3.87	0.133	0.895	0.959	-6.19	CasePD1CTLA4vsCasePD1	ENSG00000142599
Tissue epithelial cells	2	GBP1		-0.0617	-1.02	0.897	1.85	-0.133	0.896	0.959	-6.19	CasePD1CTLA4vsCasePD1	ENSG00000117228
Tissue epithelial cells	2	ARFGEF2		-0.0213	-0.352	0.309	2.94	-0.133	0.896	0.959	-6.19	CasePD1CTLA4vsCasePD1	ENSG00000124198
Tissue epithelial cells	2	TNFAIP3		0.036	-0.523	0.595	2.43	0.132	0.896	0.959	-6.19	CasePD1CTLA4vsCasePD1	ENSG00000118503
Tissue epithelial cells	2	RPL41		-0.0414	-0.685	0.602	1.87	-0.132	0.896	0.959	-6.19	CasePD1CTLA4vsCasePD1	ENSG00000229117
Tissue epithelial cells	2	LINC02542		0.032	-0.467	0.531	0.833	0.132	0.896	0.959	-6.19	CasePD1CTLA4vsCasePD1	ENSG00000226453
Tissue epithelial cells	2	IFT122		0.0198	-0.29	0.33	0.735	0.132	0.896	0.959	-6.19	CasePD1CTLA4vsCasePD1	ENSG00000163913
Tissue epithelial cells	2	ABHD17C		0.0204	-0.298	0.339	3.65	0.132	0.896	0.959	-6.19	CasePD1CTLA4vsCasePD1	ENSG00000136379
Tissue epithelial cells	2	AC007216.4		-0.0187	-0.311	0.274	0.853	-0.132	0.896	0.959	-6.19	CasePD1CTLA4vsCasePD1	ENSG00000263307
Tissue epithelial cells	2	MZF1-AS1		0.0183	-0.269	0.305	0.641	0.132	0.896	0.959	-6.19	CasePD1CTLA4vsCasePD1	ENSG00000267858
Tissue epithelial cells	2	AP003108.2		0.0159	-0.233	0.265	1.35	0.131	0.896	0.959	-6.19	CasePD1CTLA4vsCasePD1	ENSG00000256591
Tissue epithelial cells	2	CDK11B		-0.0276	-0.46	0.405	2.14	-0.131	0.897	0.959	-6.19	CasePD1CTLA4vsCasePD1	ENSG00000248333
Tissue epithelial cells	2	TEAD3		0.0165	-0.242	0.275	2.01	0.131	0.897	0.959	-6.19	CasePD1CTLA4vsCasePD1	ENSG00000007866
Tissue epithelial cells	2	CD2BP2		0.0218	-0.321	0.365	1.08	0.131	0.897	0.959	-6.19	CasePD1CTLA4vsCasePD1	ENSG00000169217
Tissue epithelial cells	2	ARNT2		0.0596	-0.877	0.996	1.13	0.131	0.897	0.959	-6.19	CasePD1CTLA4vsCasePD1	ENSG00000172379
Tissue epithelial cells	2	AC104986.2		0.0211	-0.311	0.354	0.801	0.131	0.897	0.959	-6.19	CasePD1CTLA4vsCasePD1	ENSG00000253948
Tissue epithelial cells	2	ADIPOR2		-0.0177	-0.297	0.262	3.43	-0.13	0.897	0.959	-6.19	CasePD1CTLA4vsCasePD1	ENSG00000006831
Tissue epithelial cells	2	BRAF		-0.0187	-0.315	0.278	3.19	-0.13	0.897	0.959	-6.19	CasePD1CTLA4vsCasePD1	ENSG00000157764
Tissue epithelial cells	2	PROSER1		-0.0196	-0.33	0.291	1.36	-0.13	0.897	0.959	-6.19	CasePD1CTLA4vsCasePD1	ENSG00000120685
Tissue epithelial cells	2	PSMB1		-0.0196	-0.329	0.29	1.76	-0.13	0.898	0.959	-6.19	CasePD1CTLA4vsCasePD1	ENSG00000008018
Tissue epithelial cells	2	DNAH2		-0.091	-1.53	1.35	2.57	-0.13	0.898	0.959	-6.19	CasePD1CTLA4vsCasePD1	ENSG00000183914
Tissue epithelial cells	2	TSC22D1		0.0245	-0.363	0.412	3.37	0.13	0.898	0.959	-6.19	CasePD1CTLA4vsCasePD1	ENSG00000102804
Tissue epithelial cells	2	PLEC		0.0394	-0.586	0.665	3.56	0.13	0.898	0.96	-6.19	CasePD1CTLA4vsCasePD1	ENSG00000178209
Tissue epithelial cells	2	SNX12		-0.0218	-0.368	0.324	0.735	-0.13	0.898	0.96	-6.19	CasePD1CTLA4vsCasePD1	ENSG00000147164
Tissue epithelial cells	2	EFR3A		0.0269	-0.401	0.454	2.35	0.13	0.898	0.96	-6.19	CasePD1CTLA4vsCasePD1	ENSG00000132294
Tissue epithelial cells	2	CEP63		0.018	-0.268	0.304	1.61	0.129	0.898	0.96	-6.19	CasePD1CTLA4vsCasePD1	ENSG00000182923
Tissue epithelial cells	2	ADAM15		0.024	-0.361	0.409	1.52	0.128	0.899	0.96	-6.19	CasePD1CTLA4vsCasePD1	ENSG00000143537
Tissue epithelial cells	2	SAMD12-AS1		-0.0332	-0.569	0.503	1.42	-0.127	0.9	0.961	-6.19	CasePD1CTLA4vsCasePD1	ENSG00000281641
Tissue epithelial cells	2	USP12		0.0198	-0.301	0.34	3.11	0.127	0.9	0.961	-6.19	CasePD1CTLA4vsCasePD1	ENSG00000152484
Tissue epithelial cells	2	HIST1H2BG		-0.0439	-0.756	0.668	0.824	-0.127	0.9	0.961	-6.19	CasePD1CTLA4vsCasePD1	ENSG00000273802
Tissue epithelial cells	2	NDUFS5		-0.0204	-0.353	0.312	0.803	-0.126	0.9	0.961	-6.19	CasePD1CTLA4vsCasePD1	ENSG00000168653
Tissue epithelial cells	2	FCHSD1		0.0185	-0.283	0.32	0.767	0.126	0.901	0.961	-6.19	CasePD1CTLA4vsCasePD1	ENSG00000197948
Tissue epithelial cells	2	PSMD6-AS1		0.0235	-0.36	0.407	0.796	0.126	0.901	0.961	-6.19	CasePD1CTLA4vsCasePD1	ENSG00000243410
Tissue epithelial cells	2	GCA		0.0271	-0.416	0.47	0.711	0.126	0.901	0.961	-6.19	CasePD1CTLA4vsCasePD1	ENSG00000115271
Tissue epithelial cells	2	PRELID1		-0.0313	-0.542	0.48	0.933	-0.126	0.901	0.961	-6.19	CasePD1CTLA4vsCasePD1	ENSG00000169230
Tissue epithelial cells	2	REPS1		0.0167	-0.256	0.29	2.43	0.126	0.901	0.961	-6.19	CasePD1CTLA4vsCasePD1	ENSG00000135597
Tissue epithelial cells	2	SLC51A		-0.0701	-1.22	1.08	1.47	-0.126	0.901	0.961	-6.19	CasePD1CTLA4vsCasePD1	ENSG00000163959
Tissue epithelial cells	2	MAN1A1		-0.0349	-0.607	0.538	2.41	-0.126	0.901	0.961	-6.19	CasePD1CTLA4vsCasePD1	ENSG00000111885
Tissue epithelial cells	2	TEX9		0.0292	-0.451	0.509	0.944	0.125	0.901	0.962	-6.19	CasePD1CTLA4vsCasePD1	ENSG00000151575
Tissue epithelial cells	2	TAPT1		0.0202	-0.313	0.353	2.05	0.125	0.901	0.962	-6.19	CasePD1CTLA4vsCasePD1	ENSG00000169762
Tissue epithelial cells	2	DPH6		0.0264	-0.41	0.463	2.16	0.125	0.902	0.962	-6.19	CasePD1CTLA4vsCasePD1	ENSG00000134146
Tissue epithelial cells	2	TTC19		-0.0224	-0.394	0.349	2.72	-0.124	0.902	0.962	-6.19	CasePD1CTLA4vsCasePD1	ENSG00000011295
Tissue epithelial cells	2	KCNK6		0.0197	-0.307	0.346	2.01	0.124	0.902	0.962	-6.19	CasePD1CTLA4vsCasePD1	ENSG00000099337
Tissue epithelial cells	2	MOB2		-0.0168	-0.296	0.262	1.48	-0.124	0.902	0.962	-6.19	CasePD1CTLA4vsCasePD1	ENSG00000182208
Tissue epithelial cells	2	PLSCR4		-0.0274	-0.482	0.427	2.51	-0.124	0.902	0.962	-6.19	CasePD1CTLA4vsCasePD1	ENSG00000114698
Tissue epithelial cells	2	CORO2A		0.0196	-0.306	0.345	3.17	0.124	0.902	0.962	-6.19	CasePD1CTLA4vsCasePD1	ENSG00000106789
Tissue epithelial cells	2	TMBIM1		-0.0299	-0.528	0.468	2.52	-0.124	0.903	0.962	-6.19	CasePD1CTLA4vsCasePD1	ENSG00000135926
Tissue epithelial cells	2	CCT7		0.0143	-0.225	0.254	0.669	0.123	0.903	0.962	-6.19	CasePD1CTLA4vsCasePD1	ENSG00000135624
Tissue epithelial cells	2	ATG14		0.0244	-0.385	0.434	1.94	0.123	0.903	0.963	-6.19	CasePD1CTLA4vsCasePD1	ENSG00000126775
Tissue epithelial cells	2	ZFP36		-0.043	-0.766	0.68	2.97	-0.122	0.904	0.963	-6.19	CasePD1CTLA4vsCasePD1	ENSG00000128016
Tissue epithelial cells	2	SH3D19		-0.0145	-0.259	0.23	4.6	-0.122	0.904	0.963	-6.19	CasePD1CTLA4vsCasePD1	ENSG00000109686
Tissue epithelial cells	2	ACTR3		-0.0374	-0.669	0.594	4.08	-0.122	0.904	0.963	-6.19	CasePD1CTLA4vsCasePD1	ENSG00000115091
Tissue epithelial cells	2	FBXL4		0.0261	-0.416	0.468	1.85	0.122	0.904	0.963	-6.19	CasePD1CTLA4vsCasePD1	ENSG00000112234
Tissue epithelial cells	2	APC		-0.0194	-0.348	0.31	2.62	-0.121	0.904	0.963	-6.19	CasePD1CTLA4vsCasePD1	ENSG00000134982
Tissue epithelial cells	2	AC023590.1		0.0238	-0.381	0.428	0.861	0.121	0.904	0.963	-6.19	CasePD1CTLA4vsCasePD1	ENSG00000225885
Tissue epithelial cells	2	NPIPB13		-0.0219	-0.395	0.351	1.04	-0.121	0.905	0.963	-6.19	CasePD1CTLA4vsCasePD1	ENSG00000198064
Tissue epithelial cells	2	RBM48		0.0182	-0.291	0.328	0.735	0.121	0.905	0.963	-6.19	CasePD1CTLA4vsCasePD1	ENSG00000127993
Tissue epithelial cells	2	SETDB2		-0.0188	-0.339	0.301	1.48	-0.121	0.905	0.963	-6.19	CasePD1CTLA4vsCasePD1	ENSG00000136169
Tissue epithelial cells	2	MAP2K7		-0.0168	-0.303	0.269	1.38	-0.121	0.905	0.963	-6.19	CasePD1CTLA4vsCasePD1	ENSG00000076984
Tissue epithelial cells	2	NALCN		-0.0903	-1.63	1.45	4.86	-0.121	0.905	0.963	-6.19	CasePD1CTLA4vsCasePD1	ENSG00000102452
Tissue epithelial cells	2	EPC2		-0.0209	-0.377	0.336	2.57	-0.121	0.905	0.963	-6.19	CasePD1CTLA4vsCasePD1	ENSG00000135999
Tissue epithelial cells	2	JOSD1		0.0181	-0.291	0.327	2.55	0.121	0.905	0.963	-6.19	CasePD1CTLA4vsCasePD1	ENSG00000100221
Tissue epithelial cells	2	AC109492.1		-0.0371	-0.672	0.598	0.698	-0.12	0.905	0.963	-6.19	CasePD1CTLA4vsCasePD1	ENSG00000249061
Tissue epithelial cells	2	OTUB1		0.0186	-0.301	0.338	1.85	0.12	0.905	0.963	-6.19	CasePD1CTLA4vsCasePD1	ENSG00000167770
Tissue epithelial cells	2	INPP4A		0.0272	-0.439	0.493	1.73	0.12	0.905	0.963	-6.19	CasePD1CTLA4vsCasePD1	ENSG00000040933
Tissue epithelial cells	2	TAF8		-0.0196	-0.356	0.317	0.953	-0.12	0.906	0.963	-6.19	CasePD1CTLA4vsCasePD1	ENSG00000137413
Tissue epithelial cells	2	ATL3		0.0141	-0.229	0.257	1.8	0.119	0.906	0.963	-6.19	CasePD1CTLA4vsCasePD1	ENSG00000184743
Tissue epithelial cells	2	BTBD6		0.018	-0.292	0.328	0.688	0.119	0.906	0.963	-6.19	CasePD1CTLA4vsCasePD1	ENSG00000184887
Tissue epithelial cells	2	PHF12		-0.0184	-0.337	0.3	1.78	-0.119	0.906	0.963	-6.19	CasePD1CTLA4vsCasePD1	ENSG00000109118
Tissue epithelial cells	2	ENTPD1-AS1		-0.0226	-0.414	0.369	1.6	-0.119	0.906	0.963	-6.19	CasePD1CTLA4vsCasePD1	ENSG00000226688
Tissue epithelial cells	2	UBL7-AS1		-0.019	-0.349	0.311	1.07	-0.119	0.906	0.963	-6.19	CasePD1CTLA4vsCasePD1	ENSG00000247240
Tissue epithelial cells	2	EFCAB14		-0.0193	-0.354	0.315	2.14	-0.119	0.906	0.963	-6.19	CasePD1CTLA4vsCasePD1	ENSG00000159658
Tissue epithelial cells	2	NPIPB4		0.017	-0.278	0.312	0.797	0.119	0.906	0.963	-6.19	CasePD1CTLA4vsCasePD1	ENSG00000185864
Tissue epithelial cells	2	ZBTB18		0.0182	-0.298	0.334	0.759	0.119	0.906	0.963	-6.19	CasePD1CTLA4vsCasePD1	ENSG00000179456
Tissue epithelial cells	2	NARS		0.02	-0.326	0.366	1.24	0.119	0.906	0.963	-6.19	CasePD1CTLA4vsCasePD1	ENSG00000134440
Tissue epithelial cells	2	TXNDC16		0.0205	-0.336	0.377	0.876	0.119	0.906	0.963	-6.19	CasePD1CTLA4vsCasePD1	ENSG00000087301
Tissue epithelial cells	2	DAGLA		0.0184	-0.301	0.337	0.615	0.119	0.906	0.963	-6.19	CasePD1CTLA4vsCasePD1	ENSG00000134780
Tissue epithelial cells	2	BMP2		0.0223	-0.366	0.411	1.95	0.118	0.907	0.963	-6.19	CasePD1CTLA4vsCasePD1	ENSG00000125845
Tissue epithelial cells	2	PACRGL		-0.0183	-0.337	0.3	1.6	-0.118	0.907	0.963	-6.19	CasePD1CTLA4vsCasePD1	ENSG00000163138
Tissue epithelial cells	2	WDR83		0.0152	-0.25	0.281	0.513	0.118	0.907	0.963	-6.19	CasePD1CTLA4vsCasePD1	ENSG00000123154
Tissue epithelial cells	2	SOS2		0.0179	-0.295	0.331	3.58	0.118	0.907	0.964	-6.19	CasePD1CTLA4vsCasePD1	ENSG00000100485
Tissue epithelial cells	2	TMEM229B		0.0201	-0.332	0.372	0.537	0.118	0.907	0.964	-6.19	CasePD1CTLA4vsCasePD1	ENSG00000198133
Tissue epithelial cells	2	ZKSCAN5		0.0134	-0.223	0.25	0.876	0.116	0.908	0.964	-6.19	CasePD1CTLA4vsCasePD1	ENSG00000196652
Tissue epithelial cells	2	FRG1		-0.0191	-0.358	0.32	1.37	-0.116	0.908	0.964	-6.19	CasePD1CTLA4vsCasePD1	ENSG00000109536
Tissue epithelial cells	2	EFNA2		0.0247	-0.413	0.463	1.23	0.116	0.908	0.964	-6.19	CasePD1CTLA4vsCasePD1	ENSG00000099617
Tissue epithelial cells	2	DDX6		0.0143	-0.24	0.269	2.52	0.116	0.909	0.964	-6.19	CasePD1CTLA4vsCasePD1	ENSG00000110367
Tissue epithelial cells	2	MICALL2		-0.0258	-0.486	0.434	3.35	-0.116	0.909	0.964	-6.19	CasePD1CTLA4vsCasePD1	ENSG00000164877
Tissue epithelial cells	2	CEP44		-0.0224	-0.422	0.377	1.38	-0.116	0.909	0.964	-6.19	CasePD1CTLA4vsCasePD1	ENSG00000164118
Tissue epithelial cells	2	PI4KA		0.0161	-0.27	0.302	2.7	0.116	0.909	0.964	-6.19	CasePD1CTLA4vsCasePD1	ENSG00000241973
Tissue epithelial cells	2	AC005154.6		-0.0181	-0.344	0.308	1.51	-0.114	0.91	0.965	-6.19	CasePD1CTLA4vsCasePD1	ENSG00000281039
Tissue epithelial cells	2	COG7		-0.013	-0.247	0.221	2.14	-0.114	0.91	0.965	-6.19	CasePD1CTLA4vsCasePD1	ENSG00000168434
Tissue epithelial cells	2	CCRL2		-0.0194	-0.37	0.331	0.504	-0.114	0.91	0.965	-6.19	CasePD1CTLA4vsCasePD1	ENSG00000121797
Tissue epithelial cells	2	MON1B		-0.0167	-0.318	0.285	1.3	-0.114	0.91	0.965	-6.19	CasePD1CTLA4vsCasePD1	ENSG00000103111
Tissue epithelial cells	2	PKD1		0.0199	-0.34	0.379	1.32	0.114	0.91	0.965	-6.19	CasePD1CTLA4vsCasePD1	ENSG00000008710
Tissue epithelial cells	2	CAPN9		-0.0331	-0.632	0.566	0.654	-0.114	0.91	0.965	-6.19	CasePD1CTLA4vsCasePD1	ENSG00000135773
Tissue epithelial cells	2	MYH15		-0.0182	-0.348	0.312	0.553	-0.114	0.91	0.965	-6.19	CasePD1CTLA4vsCasePD1	ENSG00000144821
Tissue epithelial cells	2	RASSF7		0.0245	-0.419	0.468	3.21	0.114	0.91	0.965	-6.19	CasePD1CTLA4vsCasePD1	ENSG00000099849
Tissue epithelial cells	2	PSMA7		-0.0161	-0.31	0.278	1.21	-0.113	0.911	0.966	-6.19	CasePD1CTLA4vsCasePD1	ENSG00000101182
Tissue epithelial cells	2	HARS2		-0.0214	-0.412	0.369	1.38	-0.113	0.911	0.966	-6.19	CasePD1CTLA4vsCasePD1	ENSG00000112855
Tissue epithelial cells	2	LAP3		0.0457	-0.79	0.882	1.53	0.112	0.911	0.966	-6.19	CasePD1CTLA4vsCasePD1	ENSG00000002549
Tissue epithelial cells	2	AIFM1		-0.0213	-0.413	0.371	0.717	-0.112	0.912	0.966	-6.19	CasePD1CTLA4vsCasePD1	ENSG00000156709
Tissue epithelial cells	2	USH1C		-0.013	-0.252	0.226	3.42	-0.112	0.912	0.966	-6.19	CasePD1CTLA4vsCasePD1	ENSG00000006611
Tissue epithelial cells	2	WDR45		0.0162	-0.281	0.314	1.01	0.112	0.912	0.966	-6.19	CasePD1CTLA4vsCasePD1	ENSG00000196998
Tissue epithelial cells	2	EIF2AK1		0.0152	-0.265	0.295	1.83	0.112	0.912	0.966	-6.19	CasePD1CTLA4vsCasePD1	ENSG00000086232
Tissue epithelial cells	2	GAS2L3		0.0335	-0.586	0.653	1.63	0.111	0.912	0.966	-6.19	CasePD1CTLA4vsCasePD1	ENSG00000139354
Tissue epithelial cells	2	DDX17		-0.0157	-0.307	0.276	4.05	-0.111	0.913	0.967	-6.19	CasePD1CTLA4vsCasePD1	ENSG00000100201
Tissue epithelial cells	2	MON2		0.0146	-0.258	0.287	3.55	0.111	0.913	0.967	-6.19	CasePD1CTLA4vsCasePD1	ENSG00000061987
Tissue epithelial cells	2	CDIP1		-0.0204	-0.404	0.363	0.503	-0.11	0.913	0.967	-6.19	CasePD1CTLA4vsCasePD1	ENSG00000089486
Tissue epithelial cells	2	URM1		-0.0201	-0.399	0.358	1.04	-0.11	0.914	0.967	-6.19	CasePD1CTLA4vsCasePD1	ENSG00000167118
Tissue epithelial cells	2	EYA2		0.0326	-0.58	0.645	1.06	0.11	0.914	0.967	-6.19	CasePD1CTLA4vsCasePD1	ENSG00000064655
Tissue epithelial cells	2	SENP5		0.0132	-0.234	0.261	2.81	0.109	0.914	0.967	-6.19	CasePD1CTLA4vsCasePD1	ENSG00000119231
Tissue epithelial cells	2	SLC12A7		-0.0311	-0.617	0.555	2.79	-0.109	0.914	0.967	-6.19	CasePD1CTLA4vsCasePD1	ENSG00000113504
Tissue epithelial cells	2	AC245041.2		0.0192	-0.343	0.381	0.545	0.109	0.914	0.967	-6.19	CasePD1CTLA4vsCasePD1	ENSG00000276850
Tissue epithelial cells	2	IRF3		-0.0222	-0.443	0.398	2.15	-0.109	0.914	0.967	-6.19	CasePD1CTLA4vsCasePD1	ENSG00000126456
Tissue epithelial cells	2	PCGF1		0.0172	-0.309	0.343	0.558	0.109	0.914	0.967	-6.19	CasePD1CTLA4vsCasePD1	ENSG00000115289
Tissue epithelial cells	2	PITPNM2		0.0261	-0.469	0.521	2	0.109	0.914	0.967	-6.19	CasePD1CTLA4vsCasePD1	ENSG00000090975
Tissue epithelial cells	2	UCKL1		-0.0197	-0.393	0.354	1.55	-0.109	0.914	0.967	-6.19	CasePD1CTLA4vsCasePD1	ENSG00000198276
Tissue epithelial cells	2	ATP5MG		-0.0251	-0.502	0.452	1.24	-0.109	0.914	0.967	-6.19	CasePD1CTLA4vsCasePD1	ENSG00000167283
Tissue epithelial cells	2	ZFY		0.0326	-0.587	0.652	0.833	0.108	0.915	0.967	-6.19	CasePD1CTLA4vsCasePD1	ENSG00000067646
Tissue epithelial cells	2	RAC1		0.0225	-0.409	0.454	2.94	0.107	0.915	0.968	-6.19	CasePD1CTLA4vsCasePD1	ENSG00000136238
Tissue epithelial cells	2	AC009495.3		-0.0203	-0.411	0.371	0.576	-0.107	0.916	0.968	-6.19	CasePD1CTLA4vsCasePD1	ENSG00000235192
Tissue epithelial cells	2	SOX6		-0.0381	-0.771	0.694	1.61	-0.107	0.916	0.968	-6.19	CasePD1CTLA4vsCasePD1	ENSG00000110693
Tissue epithelial cells	2	TBC1D23		-0.0169	-0.342	0.308	2.4	-0.107	0.916	0.968	-6.19	CasePD1CTLA4vsCasePD1	ENSG00000036054
Tissue epithelial cells	2	ZNF646		-0.0148	-0.301	0.271	0.733	-0.107	0.916	0.968	-6.19	CasePD1CTLA4vsCasePD1	ENSG00000167395
Tissue epithelial cells	2	RHOT2		0.019	-0.347	0.385	1.54	0.107	0.916	0.968	-6.19	CasePD1CTLA4vsCasePD1	ENSG00000140983
Tissue epithelial cells	2	TTTY14		-0.0455	-0.925	0.834	1.66	-0.107	0.916	0.968	-6.19	CasePD1CTLA4vsCasePD1	ENSG00000176728
Tissue epithelial cells	2	MAP7D1		0.0216	-0.397	0.44	1.05	0.106	0.916	0.968	-6.19	CasePD1CTLA4vsCasePD1	ENSG00000116871
Tissue epithelial cells	2	ASCC2		0.0119	-0.221	0.244	2.23	0.106	0.917	0.969	-6.19	CasePD1CTLA4vsCasePD1	ENSG00000100325
Tissue epithelial cells	2	UBOX5		0.0155	-0.289	0.32	0.991	0.105	0.917	0.969	-6.19	CasePD1CTLA4vsCasePD1	ENSG00000185019
Tissue epithelial cells	2	KDM1B		-0.0194	-0.401	0.362	2.52	-0.105	0.917	0.969	-6.19	CasePD1CTLA4vsCasePD1	ENSG00000165097
Tissue epithelial cells	2	RPS6KA5		0.0272	-0.508	0.562	3.6	0.105	0.917	0.969	-6.19	CasePD1CTLA4vsCasePD1	ENSG00000100784
Tissue epithelial cells	2	CRYBG1		0.0219	-0.409	0.452	3.09	0.105	0.918	0.969	-6.19	CasePD1CTLA4vsCasePD1	ENSG00000112297
Tissue epithelial cells	2	CCDC9		0.0161	-0.301	0.333	0.627	0.105	0.918	0.969	-6.19	CasePD1CTLA4vsCasePD1	ENSG00000105321
Tissue epithelial cells	2	INPP4B		-0.0346	-0.718	0.648	4.04	-0.104	0.918	0.969	-6.19	CasePD1CTLA4vsCasePD1	ENSG00000109452
Tissue epithelial cells	2	GYS1		0.0186	-0.349	0.387	1.43	0.104	0.918	0.969	-6.19	CasePD1CTLA4vsCasePD1	ENSG00000104812
Tissue epithelial cells	2	TIMM44		-0.0162	-0.336	0.304	0.809	-0.104	0.918	0.969	-6.19	CasePD1CTLA4vsCasePD1	ENSG00000104980
Tissue epithelial cells	2	ITGAE		0.016	-0.301	0.333	1.01	0.104	0.918	0.969	-6.19	CasePD1CTLA4vsCasePD1	ENSG00000083457
Tissue epithelial cells	2	KAT6A		-0.0134	-0.279	0.252	3.03	-0.104	0.918	0.969	-6.19	CasePD1CTLA4vsCasePD1	ENSG00000083168
Tissue epithelial cells	2	SNX6		0.0136	-0.256	0.283	2.53	0.104	0.918	0.969	-6.19	CasePD1CTLA4vsCasePD1	ENSG00000129515
Tissue epithelial cells	2	CNDP2		-0.0227	-0.474	0.429	1.98	-0.103	0.918	0.969	-6.19	CasePD1CTLA4vsCasePD1	ENSG00000133313
Tissue epithelial cells	2	MYL12A		0.0198	-0.375	0.415	2.3	0.103	0.919	0.969	-6.19	CasePD1CTLA4vsCasePD1	ENSG00000101608
Tissue epithelial cells	2	REEP3		0.0152	-0.288	0.319	2.81	0.103	0.919	0.969	-6.19	CasePD1CTLA4vsCasePD1	ENSG00000165476
Tissue epithelial cells	2	GABARAPL1		0.027	-0.513	0.567	0.933	0.103	0.919	0.969	-6.19	CasePD1CTLA4vsCasePD1	ENSG00000139112
Tissue epithelial cells	2	CCDC126		-0.0169	-0.356	0.323	1.08	-0.103	0.919	0.969	-6.19	CasePD1CTLA4vsCasePD1	ENSG00000169193
Tissue epithelial cells	2	ST6GAL2		0.0304	-0.579	0.64	0.752	0.103	0.919	0.969	-6.19	CasePD1CTLA4vsCasePD1	ENSG00000144057
Tissue epithelial cells	2	CCDC97		0.0158	-0.302	0.334	0.882	0.102	0.919	0.969	-6.19	CasePD1CTLA4vsCasePD1	ENSG00000142039
Tissue epithelial cells	2	TRPT1		-0.02	-0.425	0.385	1.5	-0.102	0.92	0.97	-6.19	CasePD1CTLA4vsCasePD1	ENSG00000149743
Tissue epithelial cells	2	CDC42		0.0139	-0.267	0.295	2.39	0.102	0.92	0.97	-6.19	CasePD1CTLA4vsCasePD1	ENSG00000070831
Tissue epithelial cells	2	CLTA		0.0143	-0.277	0.305	2.25	0.101	0.92	0.97	-6.19	CasePD1CTLA4vsCasePD1	ENSG00000122705
Tissue epithelial cells	2	TXN2		0.0114	-0.222	0.244	0.957	0.101	0.921	0.97	-6.19	CasePD1CTLA4vsCasePD1	ENSG00000100348
Tissue epithelial cells	2	ZNF254		-0.016	-0.343	0.311	1.97	-0.101	0.921	0.97	-6.19	CasePD1CTLA4vsCasePD1	ENSG00000213096
Tissue epithelial cells	2	WDFY2		0.0217	-0.423	0.466	1.66	0.101	0.921	0.97	-6.19	CasePD1CTLA4vsCasePD1	ENSG00000139668
Tissue epithelial cells	2	JAGN1		-0.0272	-0.583	0.529	0.899	-0.101	0.921	0.97	-6.19	CasePD1CTLA4vsCasePD1	ENSG00000171135
Tissue epithelial cells	2	KBTBD2		0.0137	-0.268	0.295	1.82	0.1	0.921	0.97	-6.19	CasePD1CTLA4vsCasePD1	ENSG00000170852
Tissue epithelial cells	2	LINC00685		-0.02	-0.431	0.391	0.619	-0.1	0.921	0.97	-6.19	CasePD1CTLA4vsCasePD1	ENSG00000226179
Tissue epithelial cells	2	NUP50		-0.0212	-0.457	0.415	1.76	-0.1	0.921	0.97	-6.19	CasePD1CTLA4vsCasePD1	ENSG00000093000
Tissue epithelial cells	2	ACOT13		0.0177	-0.347	0.382	1.41	0.0999	0.921	0.97	-6.19	CasePD1CTLA4vsCasePD1	ENSG00000112304
Tissue epithelial cells	2	MED11		0.0121	-0.239	0.263	0.558	0.0994	0.922	0.971	-6.19	CasePD1CTLA4vsCasePD1	ENSG00000161920
Tissue epithelial cells	2	CC2D1B		0.0158	-0.312	0.343	1.39	0.0993	0.922	0.971	-6.19	CasePD1CTLA4vsCasePD1	ENSG00000154222
Tissue epithelial cells	2	IQCH		-0.0187	-0.412	0.375	1.81	-0.0981	0.923	0.971	-6.19	CasePD1CTLA4vsCasePD1	ENSG00000103599
Tissue epithelial cells	2	RNPEPL1		-0.0237	-0.523	0.476	1.48	-0.0979	0.923	0.971	-6.19	CasePD1CTLA4vsCasePD1	ENSG00000142327
Tissue epithelial cells	2	CYB5A		0.0239	-0.478	0.526	1.14	0.0979	0.923	0.971	-6.19	CasePD1CTLA4vsCasePD1	ENSG00000166347
Tissue epithelial cells	2	SIAH1		-0.014	-0.312	0.284	1.73	-0.0969	0.924	0.972	-6.19	CasePD1CTLA4vsCasePD1	ENSG00000196470
Tissue epithelial cells	2	IL22RA1		-0.0225	-0.501	0.456	2.73	-0.0967	0.924	0.972	-6.19	CasePD1CTLA4vsCasePD1	ENSG00000142677
Tissue epithelial cells	2	FKTN		0.019	-0.386	0.424	0.858	0.0966	0.924	0.972	-6.19	CasePD1CTLA4vsCasePD1	ENSG00000106692
Tissue epithelial cells	2	SP3		0.0151	-0.311	0.342	2.88	0.0956	0.925	0.973	-6.19	CasePD1CTLA4vsCasePD1	ENSG00000172845
Tissue epithelial cells	2	EME2		-0.0188	-0.425	0.387	1.14	-0.0953	0.925	0.973	-6.19	CasePD1CTLA4vsCasePD1	ENSG00000197774
Tissue epithelial cells	2	CASP8		-0.0295	-0.67	0.611	2.8	-0.0948	0.925	0.973	-6.19	CasePD1CTLA4vsCasePD1	ENSG00000064012
Tissue epithelial cells	2	CHIC1		-0.017	-0.386	0.352	0.785	-0.0948	0.925	0.973	-6.19	CasePD1CTLA4vsCasePD1	ENSG00000204116
Tissue epithelial cells	2	ANKUB1		0.0166	-0.344	0.377	0.67	0.0947	0.925	0.973	-6.19	CasePD1CTLA4vsCasePD1	ENSG00000206199
Tissue epithelial cells	2	PPP1R12C		-0.0226	-0.515	0.47	1.59	-0.0947	0.925	0.973	-6.19	CasePD1CTLA4vsCasePD1	ENSG00000125503
Tissue epithelial cells	2	PPIP5K1		-0.0141	-0.322	0.294	2.02	-0.0945	0.925	0.973	-6.19	CasePD1CTLA4vsCasePD1	ENSG00000168781
Tissue epithelial cells	2	IFIT3		-0.0388	-0.884	0.806	0.965	-0.0945	0.925	0.973	-6.19	CasePD1CTLA4vsCasePD1	ENSG00000119917
Tissue epithelial cells	2	MRPL42		0.0196	-0.407	0.447	1.02	0.0945	0.925	0.973	-6.19	CasePD1CTLA4vsCasePD1	ENSG00000198015
Tissue epithelial cells	2	LINC01285		0.0262	-0.546	0.598	1.09	0.0942	0.926	0.973	-6.19	CasePD1CTLA4vsCasePD1	ENSG00000203650
Tissue epithelial cells	2	CSNK1G2		0.0169	-0.352	0.385	1.5	0.0942	0.926	0.973	-6.19	CasePD1CTLA4vsCasePD1	ENSG00000133275
Tissue epithelial cells	2	AL355353.1		-0.0156	-0.356	0.325	0.983	-0.0941	0.926	0.973	-6.19	CasePD1CTLA4vsCasePD1	ENSG00000270761
Tissue epithelial cells	2	ETFA		0.0106	-0.222	0.244	2.76	0.0939	0.926	0.973	-6.19	CasePD1CTLA4vsCasePD1	ENSG00000140374
Tissue epithelial cells	2	NAPRT		-0.0231	-0.53	0.483	2.22	-0.0938	0.926	0.973	-6.19	CasePD1CTLA4vsCasePD1	ENSG00000147813
Tissue epithelial cells	2	OSGIN1		-0.0151	-0.35	0.32	0.607	-0.0926	0.927	0.974	-6.19	CasePD1CTLA4vsCasePD1	ENSG00000140961
Tissue epithelial cells	2	CDK7		0.0105	-0.226	0.247	1.53	0.0919	0.928	0.974	-6.19	CasePD1CTLA4vsCasePD1	ENSG00000134058
Tissue epithelial cells	2	CRYGS		0.013	-0.278	0.304	0.662	0.0919	0.928	0.974	-6.19	CasePD1CTLA4vsCasePD1	ENSG00000213139
Tissue epithelial cells	2	EAF2		-0.0161	-0.377	0.345	0.723	-0.0916	0.928	0.974	-6.19	CasePD1CTLA4vsCasePD1	ENSG00000145088
Tissue epithelial cells	2	TMEM8B		-0.0164	-0.385	0.352	0.563	-0.0916	0.928	0.974	-6.19	CasePD1CTLA4vsCasePD1	ENSG00000137103
Tissue epithelial cells	2	PPP4R3A		-0.0115	-0.271	0.248	2.7	-0.0912	0.928	0.974	-6.19	CasePD1CTLA4vsCasePD1	ENSG00000100796
Tissue epithelial cells	2	CLPTM1		0.0105	-0.227	0.248	1.26	0.0909	0.928	0.975	-6.19	CasePD1CTLA4vsCasePD1	ENSG00000104853
Tissue epithelial cells	2	MOSPD2		0.0183	-0.397	0.434	1.27	0.0905	0.929	0.975	-6.19	CasePD1CTLA4vsCasePD1	ENSG00000130150
Tissue epithelial cells	2	BLCAP		0.0215	-0.468	0.511	2.69	0.0903	0.929	0.975	-6.19	CasePD1CTLA4vsCasePD1	ENSG00000166619
Tissue epithelial cells	2	EFHD2		-0.0166	-0.397	0.364	1.83	-0.0901	0.929	0.975	-6.19	CasePD1CTLA4vsCasePD1	ENSG00000142634
Tissue epithelial cells	2	AFAP1L2		-0.022	-0.525	0.481	1.63	-0.09	0.929	0.975	-6.19	CasePD1CTLA4vsCasePD1	ENSG00000169129
Tissue epithelial cells	2	PRKACA		-0.0124	-0.296	0.271	0.83	-0.0898	0.929	0.975	-6.19	CasePD1CTLA4vsCasePD1	ENSG00000072062
Tissue epithelial cells	2	DDX60L		0.0299	-0.657	0.717	3.56	0.0897	0.929	0.975	-6.19	CasePD1CTLA4vsCasePD1	ENSG00000181381
Tissue epithelial cells	2	NR3C1		-0.0358	-0.858	0.786	2	-0.0897	0.929	0.975	-6.19	CasePD1CTLA4vsCasePD1	ENSG00000113580
Tissue epithelial cells	2	SEM1		-0.0166	-0.399	0.366	1.74	-0.0895	0.929	0.975	-6.19	CasePD1CTLA4vsCasePD1	ENSG00000127922
Tissue epithelial cells	2	TXNDC11		0.0114	-0.253	0.276	2.45	0.0892	0.93	0.975	-6.2	CasePD1CTLA4vsCasePD1	ENSG00000153066
Tissue epithelial cells	2	B4GALT3		0.0114	-0.252	0.275	0.605	0.0889	0.93	0.975	-6.2	CasePD1CTLA4vsCasePD1	ENSG00000158850
Tissue epithelial cells	2	RAB11B		-0.0126	-0.304	0.279	1.54	-0.0887	0.93	0.975	-6.2	CasePD1CTLA4vsCasePD1	ENSG00000185236
Tissue epithelial cells	2	AC087386.1		0.0187	-0.417	0.454	0.741	0.0886	0.93	0.975	-6.2	CasePD1CTLA4vsCasePD1	ENSG00000258410
Tissue epithelial cells	2	ATP11C		0.0147	-0.329	0.358	2.38	0.0884	0.93	0.975	-6.2	CasePD1CTLA4vsCasePD1	ENSG00000101974
Tissue epithelial cells	2	AL357060.1		-0.0273	-0.665	0.611	1.03	-0.0882	0.93	0.975	-6.2	CasePD1CTLA4vsCasePD1	ENSG00000237499
Tissue epithelial cells	2	DMTF1		0.0145	-0.324	0.353	3.02	0.0881	0.931	0.975	-6.2	CasePD1CTLA4vsCasePD1	ENSG00000135164
Tissue epithelial cells	2	IFNGR2		0.0184	-0.412	0.449	2.4	0.0878	0.931	0.975	-6.2	CasePD1CTLA4vsCasePD1	ENSG00000159128
Tissue epithelial cells	2	CHCHD1		-0.0134	-0.331	0.304	0.55	-0.0872	0.931	0.976	-6.2	CasePD1CTLA4vsCasePD1	ENSG00000172586
Tissue epithelial cells	2	SLC37A1		0.0153	-0.346	0.376	3.56	0.0871	0.931	0.976	-6.2	CasePD1CTLA4vsCasePD1	ENSG00000160190
Tissue epithelial cells	2	SLC25A46		-0.0158	-0.389	0.357	1.91	-0.087	0.931	0.976	-6.2	CasePD1CTLA4vsCasePD1	ENSG00000164209
Tissue epithelial cells	2	NCSTN		0.0114	-0.258	0.281	1.47	0.087	0.931	0.976	-6.2	CasePD1CTLA4vsCasePD1	ENSG00000162736
Tissue epithelial cells	2	AKNA		-0.0195	-0.481	0.442	0.8	-0.0868	0.932	0.976	-6.2	CasePD1CTLA4vsCasePD1	ENSG00000106948
Tissue epithelial cells	2	ROCK2		0.0117	-0.267	0.291	3.95	0.0867	0.932	0.976	-6.2	CasePD1CTLA4vsCasePD1	ENSG00000134318
Tissue epithelial cells	2	MAP3K6		0.0222	-0.507	0.552	0.606	0.0865	0.932	0.976	-6.2	CasePD1CTLA4vsCasePD1	ENSG00000142733
Tissue epithelial cells	2	DPM3		0.0126	-0.288	0.313	0.745	0.0864	0.932	0.976	-6.2	CasePD1CTLA4vsCasePD1	ENSG00000179085
Tissue epithelial cells	2	SPG21		0.0127	-0.291	0.316	0.783	0.0861	0.932	0.976	-6.2	CasePD1CTLA4vsCasePD1	ENSG00000090487
Tissue epithelial cells	2	PPIA		0.0153	-0.352	0.383	1.22	0.086	0.932	0.976	-6.2	CasePD1CTLA4vsCasePD1	ENSG00000196262
Tissue epithelial cells	2	MYO10		0.0107	-0.246	0.267	3.37	0.086	0.932	0.976	-6.2	CasePD1CTLA4vsCasePD1	ENSG00000145555
Tissue epithelial cells	2	TMEM138		-0.0121	-0.303	0.279	0.782	-0.0859	0.932	0.976	-6.2	CasePD1CTLA4vsCasePD1	ENSG00000149483
Tissue epithelial cells	2	IER5		0.0105	-0.242	0.263	0.672	0.0858	0.932	0.976	-6.2	CasePD1CTLA4vsCasePD1	ENSG00000162783
Tissue epithelial cells	2	FAM206A		0.0153	-0.352	0.383	0.832	0.0855	0.933	0.976	-6.2	CasePD1CTLA4vsCasePD1	ENSG00000119328
Tissue epithelial cells	2	ARHGDIA		0.0167	-0.385	0.418	2.1	0.0854	0.933	0.976	-6.2	CasePD1CTLA4vsCasePD1	ENSG00000141522
Tissue epithelial cells	2	EFCAB2		0.015	-0.347	0.377	1.21	0.0854	0.933	0.976	-6.2	CasePD1CTLA4vsCasePD1	ENSG00000203666
Tissue epithelial cells	2	AL138689.2		0.0197	-0.456	0.496	0.649	0.0853	0.933	0.976	-6.2	CasePD1CTLA4vsCasePD1	ENSG00000284966
Tissue epithelial cells	2	ITGB1-DT		0.0384	-0.892	0.969	2.18	0.0851	0.933	0.976	-6.2	CasePD1CTLA4vsCasePD1	ENSG00000229656
Tissue epithelial cells	2	BMF		0.016	-0.372	0.404	0.782	0.0848	0.933	0.976	-6.2	CasePD1CTLA4vsCasePD1	ENSG00000104081
Tissue epithelial cells	2	ZBTB20		0.022	-0.513	0.557	3.81	0.0847	0.933	0.976	-6.2	CasePD1CTLA4vsCasePD1	ENSG00000181722
Tissue epithelial cells	2	GPR75-ASB3		0.0137	-0.323	0.35	0.959	0.084	0.934	0.976	-6.2	CasePD1CTLA4vsCasePD1	ENSG00000270898
Tissue epithelial cells	2	RFLNA		-0.0197	-0.503	0.463	1.4	-0.0839	0.934	0.976	-6.2	CasePD1CTLA4vsCasePD1	ENSG00000178882
Tissue epithelial cells	2	CLIC1		0.0166	-0.392	0.425	1.67	0.0837	0.934	0.976	-6.2	CasePD1CTLA4vsCasePD1	ENSG00000213719
Tissue epithelial cells	2	OTUD5		0.015	-0.353	0.383	1.67	0.0836	0.934	0.976	-6.2	CasePD1CTLA4vsCasePD1	ENSG00000068308
Tissue epithelial cells	2	DGLUCY		0.0192	-0.454	0.492	2.36	0.0835	0.934	0.976	-6.2	CasePD1CTLA4vsCasePD1	ENSG00000133943
Tissue epithelial cells	2	AC118755.2		-0.0114	-0.294	0.271	0.574	-0.0832	0.934	0.976	-6.2	CasePD1CTLA4vsCasePD1	ENSG00000265349
Tissue epithelial cells	2	ZFYVE9		0.0178	-0.423	0.458	2.05	0.0832	0.934	0.976	-6.2	CasePD1CTLA4vsCasePD1	ENSG00000157077
Tissue epithelial cells	2	TPMT		0.0142	-0.338	0.367	2.27	0.0831	0.934	0.976	-6.2	CasePD1CTLA4vsCasePD1	ENSG00000137364
Tissue epithelial cells	2	RPP30		0.0124	-0.296	0.32	0.546	0.0831	0.934	0.976	-6.2	CasePD1CTLA4vsCasePD1	ENSG00000148688
Tissue epithelial cells	2	CHCHD3		-0.0146	-0.377	0.348	2.95	-0.083	0.935	0.976	-6.2	CasePD1CTLA4vsCasePD1	ENSG00000106554
Tissue epithelial cells	2	EXOC3L4		-0.0241	-0.623	0.575	1.5	-0.0828	0.935	0.976	-6.2	CasePD1CTLA4vsCasePD1	ENSG00000205436
Tissue epithelial cells	2	ATP6V0E1		0.0108	-0.258	0.28	1.88	0.0826	0.935	0.976	-6.2	CasePD1CTLA4vsCasePD1	ENSG00000113732
Tissue epithelial cells	2	SUN2		0.0102	-0.243	0.264	1.78	0.0825	0.935	0.976	-6.2	CasePD1CTLA4vsCasePD1	ENSG00000100242
Tissue epithelial cells	2	RIC8B		0.0211	-0.507	0.549	2.39	0.0825	0.935	0.976	-6.2	CasePD1CTLA4vsCasePD1	ENSG00000111785
Tissue epithelial cells	2	SELENOI		0.0175	-0.42	0.455	2.01	0.0824	0.935	0.976	-6.2	CasePD1CTLA4vsCasePD1	ENSG00000138018
Tissue epithelial cells	2	CALN1		-0.0312	-0.812	0.749	1.19	-0.0822	0.935	0.976	-6.2	CasePD1CTLA4vsCasePD1	ENSG00000183166
Tissue epithelial cells	2	RPS5		0.019	-0.456	0.494	0.505	0.0822	0.935	0.976	-6.2	CasePD1CTLA4vsCasePD1	ENSG00000083845
Tissue epithelial cells	2	MST1		0.0144	-0.347	0.376	0.705	0.082	0.935	0.976	-6.2	CasePD1CTLA4vsCasePD1	ENSG00000173531
Tissue epithelial cells	2	DDX59		0.0143	-0.346	0.374	0.997	0.0817	0.936	0.976	-6.2	CasePD1CTLA4vsCasePD1	ENSG00000118197
Tissue epithelial cells	2	ALKBH6		0.0101	-0.246	0.266	0.567	0.0816	0.936	0.976	-6.2	CasePD1CTLA4vsCasePD1	ENSG00000239382
Tissue epithelial cells	2	PIK3CA		0.0162	-0.392	0.424	1.92	0.0815	0.936	0.976	-6.2	CasePD1CTLA4vsCasePD1	ENSG00000121879
Tissue epithelial cells	2	IDS		-0.0147	-0.387	0.357	0.962	-0.0815	0.936	0.976	-6.2	CasePD1CTLA4vsCasePD1	ENSG00000010404
Tissue epithelial cells	2	MAP3K21		0.0137	-0.335	0.362	1.72	0.0812	0.936	0.976	-6.2	CasePD1CTLA4vsCasePD1	ENSG00000143674
Tissue epithelial cells	2	AL390719.2		0.0296	-0.722	0.781	2.38	0.0811	0.936	0.976	-6.2	CasePD1CTLA4vsCasePD1	ENSG00000272141
Tissue epithelial cells	2	KIAA1958		-0.0192	-0.509	0.47	2.11	-0.0808	0.936	0.976	-6.2	CasePD1CTLA4vsCasePD1	ENSG00000165185
Tissue epithelial cells	2	RAB11B-AS1		0.0133	-0.329	0.356	0.508	0.0803	0.937	0.977	-6.2	CasePD1CTLA4vsCasePD1	ENSG00000269386
Tissue epithelial cells	2	BAG4		-0.0146	-0.394	0.364	1.32	-0.0796	0.937	0.977	-6.2	CasePD1CTLA4vsCasePD1	ENSG00000156735
Tissue epithelial cells	2	FAM20B		0.012	-0.298	0.322	1.58	0.0795	0.937	0.977	-6.2	CasePD1CTLA4vsCasePD1	ENSG00000116199
Tissue epithelial cells	2	AC006059.1		0.0139	-0.346	0.374	0.537	0.0794	0.937	0.977	-6.2	CasePD1CTLA4vsCasePD1	ENSG00000230084
Tissue epithelial cells	2	SNW1		0.00909	-0.227	0.246	1.8	0.0792	0.938	0.977	-6.2	CasePD1CTLA4vsCasePD1	ENSG00000100603
Tissue epithelial cells	2	ATG4B		-0.02	-0.54	0.5	2.78	-0.0791	0.938	0.977	-6.2	CasePD1CTLA4vsCasePD1	ENSG00000168397
Tissue epithelial cells	2	CDC20B		-0.0226	-0.614	0.568	0.695	-0.0789	0.938	0.977	-6.2	CasePD1CTLA4vsCasePD1	ENSG00000164287
Tissue epithelial cells	2	MTOR		-0.0105	-0.285	0.264	1.95	-0.0785	0.938	0.977	-6.2	CasePD1CTLA4vsCasePD1	ENSG00000198793
Tissue epithelial cells	2	ELOA		-0.00894	-0.244	0.226	1.01	-0.0785	0.938	0.977	-6.2	CasePD1CTLA4vsCasePD1	ENSG00000011007
Tissue epithelial cells	2	BRI3		0.0118	-0.3	0.324	2.02	0.0783	0.938	0.977	-6.2	CasePD1CTLA4vsCasePD1	ENSG00000164713
Tissue epithelial cells	2	AC004080.2		-0.0136	-0.374	0.347	0.593	-0.078	0.938	0.977	-6.2	CasePD1CTLA4vsCasePD1	ENSG00000253508
Tissue epithelial cells	2	SURF4		-0.0136	-0.372	0.345	1.84	-0.078	0.938	0.977	-6.2	CasePD1CTLA4vsCasePD1	ENSG00000148248
Tissue epithelial cells	2	NPAT		0.0139	-0.355	0.383	1.15	0.0778	0.939	0.978	-6.2	CasePD1CTLA4vsCasePD1	ENSG00000149308
Tissue epithelial cells	2	HEBP1		-0.0121	-0.332	0.308	0.697	-0.0776	0.939	0.978	-6.2	CasePD1CTLA4vsCasePD1	ENSG00000013583
Tissue epithelial cells	2	TAZ		0.012	-0.31	0.334	1.18	0.0768	0.939	0.978	-6.2	CasePD1CTLA4vsCasePD1	ENSG00000102125
Tissue epithelial cells	2	RNF19B		-0.017	-0.474	0.44	2.9	-0.0767	0.939	0.978	-6.2	CasePD1CTLA4vsCasePD1	ENSG00000116514
Tissue epithelial cells	2	RNF213		-0.0413	-1.15	1.07	4.39	-0.0766	0.94	0.978	-6.2	CasePD1CTLA4vsCasePD1	ENSG00000173821
Tissue epithelial cells	2	FAM66E		0.0358	-0.928	1	0.929	0.0765	0.94	0.978	-6.2	CasePD1CTLA4vsCasePD1	ENSG00000225725
Tissue epithelial cells	2	NPHP4		-0.0144	-0.402	0.373	0.872	-0.0763	0.94	0.978	-6.2	CasePD1CTLA4vsCasePD1	ENSG00000131697
Tissue epithelial cells	2	TXNL4B		-0.0107	-0.302	0.28	0.899	-0.0758	0.94	0.978	-6.2	CasePD1CTLA4vsCasePD1	ENSG00000140830
Tissue epithelial cells	2	ANKMY1		-0.0109	-0.307	0.285	1.62	-0.0756	0.94	0.978	-6.2	CasePD1CTLA4vsCasePD1	ENSG00000144504
Tissue epithelial cells	2	TRIM22		0.0312	-0.819	0.881	1.18	0.0756	0.94	0.978	-6.2	CasePD1CTLA4vsCasePD1	ENSG00000132274
Tissue epithelial cells	2	TSPOAP1-AS1		0.0204	-0.535	0.576	0.622	0.0754	0.94	0.978	-6.2	CasePD1CTLA4vsCasePD1	ENSG00000265148
Tissue epithelial cells	2	CCDC148		0.0386	-1.02	1.09	1.62	0.0753	0.941	0.978	-6.2	CasePD1CTLA4vsCasePD1	ENSG00000153237
Tissue epithelial cells	2	NDFIP2		-0.0153	-0.439	0.408	3.38	-0.0745	0.941	0.979	-6.2	CasePD1CTLA4vsCasePD1	ENSG00000102471
Tissue epithelial cells	2	VPS35L		-0.0117	-0.337	0.313	2.48	-0.0744	0.941	0.979	-6.2	CasePD1CTLA4vsCasePD1	ENSG00000103544
Tissue epithelial cells	2	ASAH1		-0.0114	-0.33	0.308	1.49	-0.0738	0.942	0.979	-6.2	CasePD1CTLA4vsCasePD1	ENSG00000104763
Tissue epithelial cells	2	HOMEZ		-0.00972	-0.282	0.263	0.728	-0.0734	0.942	0.979	-6.2	CasePD1CTLA4vsCasePD1	ENSG00000215271
Tissue epithelial cells	2	TCTA		-0.0126	-0.366	0.341	0.79	-0.0733	0.942	0.979	-6.2	CasePD1CTLA4vsCasePD1	ENSG00000145022
Tissue epithelial cells	2	MADD		-0.0101	-0.296	0.276	1.88	-0.0728	0.943	0.979	-6.2	CasePD1CTLA4vsCasePD1	ENSG00000110514
Tissue epithelial cells	2	ZC3H12C		-0.0194	-0.568	0.529	3.04	-0.0728	0.943	0.979	-6.2	CasePD1CTLA4vsCasePD1	ENSG00000149289
Tissue epithelial cells	2	EXOC6		-0.0124	-0.363	0.338	2.11	-0.0727	0.943	0.979	-6.2	CasePD1CTLA4vsCasePD1	ENSG00000138190
Tissue epithelial cells	2	ATP6V0A4		0.0385	-1.06	1.13	0.871	0.0724	0.943	0.979	-6.2	CasePD1CTLA4vsCasePD1	ENSG00000105929
Tissue epithelial cells	2	VPS41		0.0108	-0.297	0.318	2.34	0.0724	0.943	0.979	-6.2	CasePD1CTLA4vsCasePD1	ENSG00000006715
Tissue epithelial cells	2	NDUFS8		0.0113	-0.311	0.333	0.893	0.0724	0.943	0.979	-6.2	CasePD1CTLA4vsCasePD1	ENSG00000110717
Tissue epithelial cells	2	MTG2		0.0129	-0.355	0.381	1.44	0.0724	0.943	0.979	-6.2	CasePD1CTLA4vsCasePD1	ENSG00000101181
Tissue epithelial cells	2	KMT2B		-0.0143	-0.422	0.393	1.4	-0.0723	0.943	0.979	-6.2	CasePD1CTLA4vsCasePD1	ENSG00000272333
Tissue epithelial cells	2	ARMC2		0.0127	-0.348	0.374	0.726	0.0723	0.943	0.979	-6.2	CasePD1CTLA4vsCasePD1	ENSG00000118690
Tissue epithelial cells	2	TRIM33		0.00883	-0.243	0.261	2.7	0.072	0.943	0.979	-6.2	CasePD1CTLA4vsCasePD1	ENSG00000197323
Tissue epithelial cells	2	USP25		0.0122	-0.339	0.363	3.42	0.0719	0.943	0.979	-6.2	CasePD1CTLA4vsCasePD1	ENSG00000155313
Tissue epithelial cells	2	NBPF15		0.05	-1.38	1.48	3.64	0.0718	0.943	0.979	-6.2	CasePD1CTLA4vsCasePD1	ENSG00000266338
Tissue epithelial cells	2	RPS25		0.0159	-0.441	0.473	1.09	0.0715	0.944	0.979	-6.2	CasePD1CTLA4vsCasePD1	ENSG00000118181
Tissue epithelial cells	2	LENG8		0.0166	-0.462	0.495	2.99	0.0714	0.944	0.979	-6.2	CasePD1CTLA4vsCasePD1	ENSG00000167615
Tissue epithelial cells	2	TEPSIN		0.0117	-0.326	0.349	1.21	0.0712	0.944	0.979	-6.2	CasePD1CTLA4vsCasePD1	ENSG00000167302
Tissue epithelial cells	2	SMPD2		-0.0122	-0.365	0.341	1.2	-0.0711	0.944	0.979	-6.2	CasePD1CTLA4vsCasePD1	ENSG00000135587
Tissue epithelial cells	2	PRSS8		-0.0139	-0.418	0.39	2.91	-0.071	0.944	0.979	-6.2	CasePD1CTLA4vsCasePD1	ENSG00000052344
Tissue epithelial cells	2	DENND5B		-0.0168	-0.505	0.471	3.37	-0.071	0.944	0.979	-6.2	CasePD1CTLA4vsCasePD1	ENSG00000170456
Tissue epithelial cells	2	NAALADL2		-0.0256	-0.77	0.719	3.86	-0.0709	0.944	0.979	-6.2	CasePD1CTLA4vsCasePD1	ENSG00000177694
Tissue epithelial cells	2	GTF3C6		0.013	-0.365	0.391	0.669	0.0709	0.944	0.979	-6.2	CasePD1CTLA4vsCasePD1	ENSG00000155115
Tissue epithelial cells	2	AC090568.2		0.0251	-0.703	0.753	1.52	0.0709	0.944	0.979	-6.2	CasePD1CTLA4vsCasePD1	ENSG00000253553
Tissue epithelial cells	2	AP4E1		-0.011	-0.33	0.308	1.81	-0.0707	0.944	0.979	-6.2	CasePD1CTLA4vsCasePD1	ENSG00000081014
Tissue epithelial cells	2	SLC38A10		-0.00965	-0.293	0.273	2.22	-0.0703	0.945	0.979	-6.2	CasePD1CTLA4vsCasePD1	ENSG00000157637
Tissue epithelial cells	2	THUMPD1		0.0105	-0.297	0.318	1.17	0.0702	0.945	0.979	-6.2	CasePD1CTLA4vsCasePD1	ENSG00000066654
Tissue epithelial cells	2	KRTAP5-AS1		0.0124	-0.354	0.378	1.22	0.07	0.945	0.979	-6.2	CasePD1CTLA4vsCasePD1	ENSG00000233930
Tissue epithelial cells	2	SERGEF		0.0138	-0.394	0.421	1.8	0.0697	0.945	0.979	-6.2	CasePD1CTLA4vsCasePD1	ENSG00000129158
Tissue epithelial cells	2	FAM234A		0.00994	-0.285	0.305	0.793	0.0694	0.945	0.979	-6.2	CasePD1CTLA4vsCasePD1	ENSG00000167930
Tissue epithelial cells	2	KAT5		0.0109	-0.314	0.335	1.04	0.0692	0.945	0.979	-6.2	CasePD1CTLA4vsCasePD1	ENSG00000172977
Tissue epithelial cells	2	PDP1		-0.0349	-1.08	1.01	1.77	-0.0692	0.945	0.979	-6.2	CasePD1CTLA4vsCasePD1	ENSG00000164951
Tissue epithelial cells	2	SPIN1		0.0119	-0.342	0.366	2.85	0.0691	0.945	0.979	-6.2	CasePD1CTLA4vsCasePD1	ENSG00000106723
Tissue epithelial cells	2	MRPS16		-0.0116	-0.359	0.335	0.822	-0.0691	0.945	0.979	-6.2	CasePD1CTLA4vsCasePD1	ENSG00000182180
Tissue epithelial cells	2	ZBTB5		0.0132	-0.382	0.408	1.09	0.069	0.946	0.979	-6.2	CasePD1CTLA4vsCasePD1	ENSG00000168795
Tissue epithelial cells	2	H6PD		-0.0102	-0.314	0.293	0.973	-0.069	0.946	0.979	-6.2	CasePD1CTLA4vsCasePD1	ENSG00000049239
Tissue epithelial cells	2	ADCK1		-0.0102	-0.315	0.294	0.838	-0.069	0.946	0.979	-6.2	CasePD1CTLA4vsCasePD1	ENSG00000063761
Tissue epithelial cells	2	PPP1R26		0.00862	-0.249	0.267	0.589	0.0688	0.946	0.979	-6.2	CasePD1CTLA4vsCasePD1	ENSG00000196422
Tissue epithelial cells	2	CDC42EP3		-0.013	-0.403	0.377	0.707	-0.0688	0.946	0.979	-6.2	CasePD1CTLA4vsCasePD1	ENSG00000163171
Tissue epithelial cells	2	OAS3		-0.0234	-0.73	0.683	1.72	-0.0683	0.946	0.98	-6.2	CasePD1CTLA4vsCasePD1	ENSG00000111331
Tissue epithelial cells	2	PPIL2		-0.00904	-0.282	0.264	2.06	-0.0682	0.946	0.98	-6.2	CasePD1CTLA4vsCasePD1	ENSG00000100023
Tissue epithelial cells	2	NFRKB		0.0115	-0.339	0.362	1.25	0.0678	0.946	0.98	-6.2	CasePD1CTLA4vsCasePD1	ENSG00000170322
Tissue epithelial cells	2	CTNNA2		0.0187	-0.549	0.587	0.837	0.0677	0.947	0.98	-6.2	CasePD1CTLA4vsCasePD1	ENSG00000066032
Tissue epithelial cells	2	BZW2		-0.0146	-0.458	0.429	1.65	-0.0676	0.947	0.98	-6.2	CasePD1CTLA4vsCasePD1	ENSG00000136261
Tissue epithelial cells	2	BCAM		-0.00829	-0.261	0.245	0.561	-0.0675	0.947	0.98	-6.2	CasePD1CTLA4vsCasePD1	ENSG00000187244
Tissue epithelial cells	2	AL078612.1		-0.00876	-0.279	0.261	0.501	-0.0669	0.947	0.98	-6.2	CasePD1CTLA4vsCasePD1	ENSG00000255252
Tissue epithelial cells	2	PTPN18		-0.0103	-0.329	0.309	2.47	-0.0667	0.947	0.98	-6.2	CasePD1CTLA4vsCasePD1	ENSG00000072135
Tissue epithelial cells	2	ZNF397		-0.0102	-0.326	0.306	1.51	-0.0663	0.948	0.981	-6.2	CasePD1CTLA4vsCasePD1	ENSG00000186812
Tissue epithelial cells	2	PRRC2A		0.00999	-0.302	0.322	1.33	0.0659	0.948	0.981	-6.2	CasePD1CTLA4vsCasePD1	ENSG00000204469
Tissue epithelial cells	2	PCMTD2		-0.00912	-0.295	0.277	0.733	-0.0657	0.948	0.981	-6.2	CasePD1CTLA4vsCasePD1	ENSG00000203880
Tissue epithelial cells	2	ACSL1		0.0121	-0.369	0.393	0.605	0.0656	0.948	0.981	-6.2	CasePD1CTLA4vsCasePD1	ENSG00000151726
Tissue epithelial cells	2	MNX1		-0.0076	-0.246	0.231	0.756	-0.0655	0.948	0.981	-6.2	CasePD1CTLA4vsCasePD1	ENSG00000130675
Tissue epithelial cells	2	FABP6		0.0273	-0.838	0.892	1.73	0.0649	0.949	0.981	-6.2	CasePD1CTLA4vsCasePD1	ENSG00000170231
Tissue epithelial cells	2	IREB2		0.00961	-0.297	0.316	2.54	0.0645	0.949	0.981	-6.2	CasePD1CTLA4vsCasePD1	ENSG00000136381
Tissue epithelial cells	2	CNOT3		0.0108	-0.336	0.357	1.21	0.0643	0.949	0.981	-6.2	CasePD1CTLA4vsCasePD1	ENSG00000088038
Tissue epithelial cells	2	MAT2A		0.0167	-0.522	0.555	2.21	0.064	0.949	0.981	-6.2	CasePD1CTLA4vsCasePD1	ENSG00000168906
Tissue epithelial cells	2	MAP2K5		-0.0121	-0.401	0.377	3.21	-0.0639	0.95	0.981	-6.2	CasePD1CTLA4vsCasePD1	ENSG00000137764
Tissue epithelial cells	2	TRMT10A		0.00941	-0.295	0.314	0.693	0.0636	0.95	0.982	-6.2	CasePD1CTLA4vsCasePD1	ENSG00000145331
Tissue epithelial cells	2	DST		0.0101	-0.32	0.34	5.7	0.0633	0.95	0.982	-6.2	CasePD1CTLA4vsCasePD1	ENSG00000151914
Tissue epithelial cells	2	TMED2		-0.0141	-0.473	0.445	1.31	-0.0631	0.95	0.982	-6.2	CasePD1CTLA4vsCasePD1	ENSG00000086598
Tissue epithelial cells	2	SSU72		-0.00841	-0.285	0.269	1.51	-0.0625	0.951	0.982	-6.2	CasePD1CTLA4vsCasePD1	ENSG00000160075
Tissue epithelial cells	2	AGO1		-0.00984	-0.335	0.315	1.04	-0.0623	0.951	0.982	-6.2	CasePD1CTLA4vsCasePD1	ENSG00000092847
Tissue epithelial cells	2	MAPRE3		-0.0158	-0.537	0.505	2.46	-0.0623	0.951	0.982	-6.2	CasePD1CTLA4vsCasePD1	ENSG00000084764
Tissue epithelial cells	2	NUDT9		-0.0113	-0.384	0.361	1.18	-0.0623	0.951	0.982	-6.2	CasePD1CTLA4vsCasePD1	ENSG00000170502
Tissue epithelial cells	2	NDUFA12		-0.00856	-0.293	0.275	1.19	-0.0621	0.951	0.982	-6.2	CasePD1CTLA4vsCasePD1	ENSG00000184752
Tissue epithelial cells	2	MAN2A1		0.0079	-0.256	0.272	3.22	0.0617	0.951	0.982	-6.2	CasePD1CTLA4vsCasePD1	ENSG00000112893
Tissue epithelial cells	2	CWF19L2		0.012	-0.391	0.415	1.55	0.0613	0.952	0.982	-6.2	CasePD1CTLA4vsCasePD1	ENSG00000152404
Tissue epithelial cells	2	CCDC91		-0.0146	-0.507	0.477	3.45	-0.0613	0.952	0.982	-6.2	CasePD1CTLA4vsCasePD1	ENSG00000123106
Tissue epithelial cells	2	FNIP2		0.0141	-0.461	0.489	3.4	0.061	0.952	0.982	-6.2	CasePD1CTLA4vsCasePD1	ENSG00000052795
Tissue epithelial cells	2	CHFR		0.00749	-0.245	0.26	2.61	0.061	0.952	0.982	-6.2	CasePD1CTLA4vsCasePD1	ENSG00000072609
Tissue epithelial cells	2	MYO7B		-0.0113	-0.396	0.373	4.38	-0.0607	0.952	0.982	-6.2	CasePD1CTLA4vsCasePD1	ENSG00000169994
Tissue epithelial cells	2	C19orf70		-0.00786	-0.275	0.259	0.969	-0.0606	0.952	0.982	-6.2	CasePD1CTLA4vsCasePD1	ENSG00000174917
Tissue epithelial cells	2	NFKBIA		-0.0192	-0.673	0.635	2.6	-0.0605	0.952	0.982	-6.2	CasePD1CTLA4vsCasePD1	ENSG00000100906
Tissue epithelial cells	2	ARHGEF28		-0.015	-0.525	0.495	1.82	-0.0604	0.952	0.982	-6.2	CasePD1CTLA4vsCasePD1	ENSG00000214944
Tissue epithelial cells	2	GTF3C3		-0.0121	-0.424	0.4	1.29	-0.0603	0.952	0.982	-6.2	CasePD1CTLA4vsCasePD1	ENSG00000119041
Tissue epithelial cells	2	CFAP36		-0.00811	-0.285	0.269	0.638	-0.0603	0.952	0.982	-6.2	CasePD1CTLA4vsCasePD1	ENSG00000163001
Tissue epithelial cells	2	PPP1R3E		-0.0108	-0.38	0.358	0.664	-0.0601	0.953	0.982	-6.2	CasePD1CTLA4vsCasePD1	ENSG00000235194
Tissue epithelial cells	2	FAM102B		-0.0102	-0.359	0.339	2.54	-0.0601	0.953	0.982	-6.2	CasePD1CTLA4vsCasePD1	ENSG00000162636
Tissue epithelial cells	2	EML3		-0.0117	-0.411	0.388	0.871	-0.0601	0.953	0.982	-6.2	CasePD1CTLA4vsCasePD1	ENSG00000149499
Tissue epithelial cells	2	PCDH15		-0.0129	-0.455	0.43	0.639	-0.0601	0.953	0.982	-6.2	CasePD1CTLA4vsCasePD1	ENSG00000150275
Tissue epithelial cells	2	ATP6V1D		0.00812	-0.271	0.287	1.9	0.06	0.953	0.982	-6.2	CasePD1CTLA4vsCasePD1	ENSG00000100554
Tissue epithelial cells	2	MINDY1		-0.00887	-0.314	0.297	1.44	-0.0598	0.953	0.982	-6.2	CasePD1CTLA4vsCasePD1	ENSG00000143409
Tissue epithelial cells	2	ATP8B4		-0.0135	-0.481	0.454	1.01	-0.0595	0.953	0.982	-6.2	CasePD1CTLA4vsCasePD1	ENSG00000104043
Tissue epithelial cells	2	FUT2		0.0106	-0.358	0.38	2.33	0.0592	0.953	0.982	-6.2	CasePD1CTLA4vsCasePD1	ENSG00000176920
Tissue epithelial cells	2	FBXO36		-0.00888	-0.319	0.302	0.777	-0.0589	0.954	0.983	-6.2	CasePD1CTLA4vsCasePD1	ENSG00000153832
Tissue epithelial cells	2	DPY19L4		-0.0092	-0.331	0.313	0.939	-0.0588	0.954	0.983	-6.2	CasePD1CTLA4vsCasePD1	ENSG00000156162
Tissue epithelial cells	2	CEBPA		-0.01	-0.361	0.341	0.512	-0.0588	0.954	0.983	-6.2	CasePD1CTLA4vsCasePD1	ENSG00000245848
Tissue epithelial cells	2	GEN1		-0.0146	-0.529	0.499	2.27	-0.0583	0.954	0.983	-6.2	CasePD1CTLA4vsCasePD1	ENSG00000178295
Tissue epithelial cells	2	PJA2		-0.0112	-0.407	0.385	2.69	-0.0582	0.954	0.983	-6.2	CasePD1CTLA4vsCasePD1	ENSG00000198961
Tissue epithelial cells	2	ADCY2		-0.0355	-1.3	1.23	3.75	-0.058	0.954	0.983	-6.2	CasePD1CTLA4vsCasePD1	ENSG00000078295
Tissue epithelial cells	2	STAMBP		0.00962	-0.333	0.352	1.88	0.0578	0.954	0.983	-6.2	CasePD1CTLA4vsCasePD1	ENSG00000124356
Tissue epithelial cells	2	RAB9A		0.0094	-0.326	0.344	2.17	0.0578	0.954	0.983	-6.2	CasePD1CTLA4vsCasePD1	ENSG00000123595
Tissue epithelial cells	2	SLC38A6		-0.0117	-0.431	0.407	0.871	-0.0575	0.955	0.983	-6.2	CasePD1CTLA4vsCasePD1	ENSG00000139974
Tissue epithelial cells	2	IFT88		0.00962	-0.335	0.354	2.71	0.0575	0.955	0.983	-6.2	CasePD1CTLA4vsCasePD1	ENSG00000032742
Tissue epithelial cells	2	TAX1BP1		-0.0088	-0.324	0.307	3.68	-0.0575	0.955	0.983	-6.2	CasePD1CTLA4vsCasePD1	ENSG00000106052
Tissue epithelial cells	2	CMC2		0.0119	-0.416	0.44	1.38	0.0574	0.955	0.983	-6.2	CasePD1CTLA4vsCasePD1	ENSG00000103121
Tissue epithelial cells	2	UBP1		-0.00841	-0.311	0.294	2.05	-0.0573	0.955	0.983	-6.2	CasePD1CTLA4vsCasePD1	ENSG00000153560
Tissue epithelial cells	2	B3GNT5		-0.0108	-0.403	0.382	3.1	-0.0566	0.955	0.983	-6.2	CasePD1CTLA4vsCasePD1	ENSG00000176597
Tissue epithelial cells	2	YPEL5		-0.00923	-0.347	0.328	1.55	-0.0564	0.956	0.983	-6.2	CasePD1CTLA4vsCasePD1	ENSG00000119801
Tissue epithelial cells	2	FAM151B		-0.00974	-0.366	0.346	0.891	-0.0563	0.956	0.983	-6.2	CasePD1CTLA4vsCasePD1	ENSG00000152380
Tissue epithelial cells	2	ZNRD1		0.0094	-0.336	0.355	1.06	0.0561	0.956	0.983	-6.2	CasePD1CTLA4vsCasePD1	ENSG00000066379
Tissue epithelial cells	2	AAAS		-0.00752	-0.284	0.269	0.559	-0.056	0.956	0.983	-6.2	CasePD1CTLA4vsCasePD1	ENSG00000094914
Tissue epithelial cells	2	LINC01134		0.012	-0.428	0.452	0.923	0.056	0.956	0.983	-6.2	CasePD1CTLA4vsCasePD1	ENSG00000236423
Tissue epithelial cells	2	DDR2		0.0101	-0.362	0.383	1.1	0.0559	0.956	0.983	-6.2	CasePD1CTLA4vsCasePD1	ENSG00000162733
Tissue epithelial cells	2	GPRIN3		0.0224	-0.801	0.846	1.23	0.0559	0.956	0.983	-6.2	CasePD1CTLA4vsCasePD1	ENSG00000185477
Tissue epithelial cells	2	RIC8A		-0.00786	-0.298	0.283	0.963	-0.0557	0.956	0.983	-6.2	CasePD1CTLA4vsCasePD1	ENSG00000177963
Tissue epithelial cells	2	DYNLL2		-0.00628	-0.24	0.228	0.643	-0.0553	0.956	0.983	-6.2	CasePD1CTLA4vsCasePD1	ENSG00000264364
Tissue epithelial cells	2	SMDT1		0.00831	-0.302	0.319	0.709	0.0551	0.956	0.983	-6.2	CasePD1CTLA4vsCasePD1	ENSG00000183172
Tissue epithelial cells	2	C6orf120		-0.00934	-0.359	0.34	0.676	-0.055	0.957	0.983	-6.2	CasePD1CTLA4vsCasePD1	ENSG00000185127
Tissue epithelial cells	2	MPC2		0.0107	-0.391	0.413	1.03	0.055	0.957	0.983	-6.2	CasePD1CTLA4vsCasePD1	ENSG00000143158
Tissue epithelial cells	2	TLK2		-0.00723	-0.278	0.264	3.04	-0.055	0.957	0.983	-6.2	CasePD1CTLA4vsCasePD1	ENSG00000146872
Tissue epithelial cells	2	ZSWIM7		0.0101	-0.371	0.391	1.27	0.0549	0.957	0.983	-6.2	CasePD1CTLA4vsCasePD1	ENSG00000214941
Tissue epithelial cells	2	PTP4A1		-0.0134	-0.524	0.497	2.32	-0.0541	0.957	0.983	-6.2	CasePD1CTLA4vsCasePD1	ENSG00000112245
Tissue epithelial cells	2	PKP3		-0.0111	-0.436	0.413	1.63	-0.0541	0.957	0.983	-6.2	CasePD1CTLA4vsCasePD1	ENSG00000184363
Tissue epithelial cells	2	BOD1L1		-0.00747	-0.293	0.278	2.28	-0.0539	0.957	0.983	-6.2	CasePD1CTLA4vsCasePD1	ENSG00000038219
Tissue epithelial cells	2	GALC		0.00952	-0.355	0.374	0.738	0.0538	0.958	0.983	-6.2	CasePD1CTLA4vsCasePD1	ENSG00000054983
Tissue epithelial cells	2	ZNF136		-0.00802	-0.316	0.3	0.698	-0.0537	0.958	0.983	-6.2	CasePD1CTLA4vsCasePD1	ENSG00000196646
Tissue epithelial cells	2	TMEM223		0.00719	-0.27	0.284	0.598	0.0535	0.958	0.983	-6.2	CasePD1CTLA4vsCasePD1	ENSG00000168569
Tissue epithelial cells	2	AC012363.1		-0.0229	-0.91	0.864	0.958	-0.0533	0.958	0.983	-6.2	CasePD1CTLA4vsCasePD1	ENSG00000224789
Tissue epithelial cells	2	GDA		0.0102	-0.383	0.403	4.89	0.0532	0.958	0.983	-6.2	CasePD1CTLA4vsCasePD1	ENSG00000119125
Tissue epithelial cells	2	DHX16		-0.00679	-0.27	0.257	1.62	-0.0531	0.958	0.983	-6.2	CasePD1CTLA4vsCasePD1	ENSG00000204560
Tissue epithelial cells	2	REXO1		0.00902	-0.341	0.359	1.35	0.053	0.958	0.983	-6.2	CasePD1CTLA4vsCasePD1	ENSG00000079313
Tissue epithelial cells	2	PUS7L		0.0108	-0.408	0.43	1.01	0.053	0.958	0.983	-6.2	CasePD1CTLA4vsCasePD1	ENSG00000129317
Tissue epithelial cells	2	CPNE5		-0.0133	-0.53	0.504	0.954	-0.0529	0.958	0.983	-6.2	CasePD1CTLA4vsCasePD1	ENSG00000124772
Tissue epithelial cells	2	MTMR10		-0.0078	-0.312	0.297	2.43	-0.0527	0.958	0.983	-6.2	CasePD1CTLA4vsCasePD1	ENSG00000166912
Tissue epithelial cells	2	ORC2		0.00697	-0.265	0.279	2.53	0.0527	0.958	0.983	-6.2	CasePD1CTLA4vsCasePD1	ENSG00000115942
Tissue epithelial cells	2	AC011921.1		-0.00743	-0.298	0.283	0.588	-0.0527	0.958	0.983	-6.2	CasePD1CTLA4vsCasePD1	ENSG00000259349
Tissue epithelial cells	2	ZSCAN5A		0.00858	-0.327	0.344	1.56	0.0526	0.958	0.983	-6.2	CasePD1CTLA4vsCasePD1	ENSG00000131848
Tissue epithelial cells	2	SMC5-AS1		-0.011	-0.443	0.421	1.95	-0.0524	0.959	0.983	-6.2	CasePD1CTLA4vsCasePD1	ENSG00000268364
Tissue epithelial cells	2	RMI1		0.00842	-0.325	0.342	0.89	0.052	0.959	0.984	-6.2	CasePD1CTLA4vsCasePD1	ENSG00000178966
Tissue epithelial cells	2	TAF11		-0.00703	-0.286	0.272	1.53	-0.0519	0.959	0.984	-6.2	CasePD1CTLA4vsCasePD1	ENSG00000064995
Tissue epithelial cells	2	INIP		0.00768	-0.298	0.314	1.53	0.0517	0.959	0.984	-6.2	CasePD1CTLA4vsCasePD1	ENSG00000148153
Tissue epithelial cells	2	UTY		-0.0318	-1.31	1.24	1.81	-0.0514	0.959	0.984	-6.2	CasePD1CTLA4vsCasePD1	ENSG00000183878
Tissue epithelial cells	2	CXXC1		0.00835	-0.329	0.346	1.35	0.051	0.96	0.984	-6.2	CasePD1CTLA4vsCasePD1	ENSG00000154832
Tissue epithelial cells	2	TTLL5		0.00759	-0.302	0.318	2.55	0.0505	0.96	0.984	-6.2	CasePD1CTLA4vsCasePD1	ENSG00000119685
Tissue epithelial cells	2	SGPL1		-0.00854	-0.358	0.341	2.06	-0.0504	0.96	0.984	-6.2	CasePD1CTLA4vsCasePD1	ENSG00000166224
Tissue epithelial cells	2	ACTR8		0.00805	-0.325	0.341	0.822	0.0498	0.961	0.984	-6.2	CasePD1CTLA4vsCasePD1	ENSG00000113812
Tissue epithelial cells	2	AGR3		0.0143	-0.578	0.607	2.36	0.0497	0.961	0.984	-6.2	CasePD1CTLA4vsCasePD1	ENSG00000173467
Tissue epithelial cells	2	MRPL18		0.00808	-0.327	0.343	0.8	0.0497	0.961	0.984	-6.2	CasePD1CTLA4vsCasePD1	ENSG00000112110
Tissue epithelial cells	2	LSR		-0.00635	-0.27	0.257	2.23	-0.0497	0.961	0.984	-6.2	CasePD1CTLA4vsCasePD1	ENSG00000105699
Tissue epithelial cells	2	NUTM2B-AS1		0.0097	-0.398	0.417	2.92	0.049	0.961	0.985	-6.2	CasePD1CTLA4vsCasePD1	ENSG00000225484
Tissue epithelial cells	2	CARM1		0.01	-0.414	0.434	1.75	0.0488	0.961	0.985	-6.2	CasePD1CTLA4vsCasePD1	ENSG00000142453
Tissue epithelial cells	2	VPS29		0.00812	-0.336	0.352	2.19	0.0487	0.962	0.985	-6.2	CasePD1CTLA4vsCasePD1	ENSG00000111237
Tissue epithelial cells	2	ZNF490		-0.00685	-0.297	0.284	1.18	-0.0486	0.962	0.985	-6.2	CasePD1CTLA4vsCasePD1	ENSG00000188033
Tissue epithelial cells	2	SNTG1		-0.0108	-0.47	0.448	0.818	-0.0484	0.962	0.985	-6.2	CasePD1CTLA4vsCasePD1	ENSG00000147481
Tissue epithelial cells	2	HERC2		-0.00601	-0.262	0.25	3.29	-0.0483	0.962	0.985	-6.2	CasePD1CTLA4vsCasePD1	ENSG00000128731
Tissue epithelial cells	2	AC008758.1		0.00642	-0.269	0.282	0.734	0.048	0.962	0.985	-6.2	CasePD1CTLA4vsCasePD1	ENSG00000196826
Tissue epithelial cells	2	CSTF2		-0.0088	-0.387	0.369	0.92	-0.0479	0.962	0.985	-6.2	CasePD1CTLA4vsCasePD1	ENSG00000101811
Tissue epithelial cells	2	RNF40		-0.00786	-0.346	0.331	1.29	-0.0478	0.962	0.985	-6.2	CasePD1CTLA4vsCasePD1	ENSG00000103549
Tissue epithelial cells	2	ME3		-0.0161	-0.714	0.682	2.79	-0.0475	0.963	0.985	-6.2	CasePD1CTLA4vsCasePD1	ENSG00000151376
Tissue epithelial cells	2	UGDH		0.011	-0.468	0.49	3.03	0.0472	0.963	0.985	-6.2	CasePD1CTLA4vsCasePD1	ENSG00000109814
Tissue epithelial cells	2	STYK1		-0.00702	-0.316	0.302	3.14	-0.0469	0.963	0.985	-6.2	CasePD1CTLA4vsCasePD1	ENSG00000060140
Tissue epithelial cells	2	DAB1		-0.00829	-0.372	0.356	1	-0.0469	0.963	0.985	-6.2	CasePD1CTLA4vsCasePD1	ENSG00000173406
Tissue epithelial cells	2	CD151		0.0085	-0.366	0.383	2.56	0.0468	0.963	0.985	-6.2	CasePD1CTLA4vsCasePD1	ENSG00000177697
Tissue epithelial cells	2	ABCA7		0.0139	-0.597	0.625	1.06	0.0467	0.963	0.985	-6.2	CasePD1CTLA4vsCasePD1	ENSG00000064687
Tissue epithelial cells	2	RSPRY1		-0.00627	-0.282	0.27	2.3	-0.0467	0.963	0.985	-6.2	CasePD1CTLA4vsCasePD1	ENSG00000159579
Tissue epithelial cells	2	LENG8-AS1		0.00763	-0.332	0.347	1.13	0.0463	0.963	0.985	-6.2	CasePD1CTLA4vsCasePD1	ENSG00000226696
Tissue epithelial cells	2	TMTC4		-0.0082	-0.375	0.359	1.09	-0.046	0.964	0.985	-6.2	CasePD1CTLA4vsCasePD1	ENSG00000125247
Tissue epithelial cells	2	TMEM56		0.0102	-0.446	0.466	0.505	0.0459	0.964	0.985	-6.2	CasePD1CTLA4vsCasePD1	ENSG00000152078
Tissue epithelial cells	2	TNFRSF1B		-0.0101	-0.463	0.443	1.43	-0.0458	0.964	0.985	-6.2	CasePD1CTLA4vsCasePD1	ENSG00000028137
Tissue epithelial cells	2	AP002807.1		-0.00932	-0.433	0.414	0.753	-0.0453	0.964	0.986	-6.2	CasePD1CTLA4vsCasePD1	ENSG00000255031
Tissue epithelial cells	2	ATP5PD		0.00616	-0.275	0.287	0.783	0.0452	0.964	0.986	-6.2	CasePD1CTLA4vsCasePD1	ENSG00000167863
Tissue epithelial cells	2	IVNS1ABP		0.0143	-0.646	0.674	3.12	0.0446	0.965	0.986	-6.2	CasePD1CTLA4vsCasePD1	ENSG00000116679
Tissue epithelial cells	2	INF2		0.0112	-0.509	0.532	3.15	0.0442	0.965	0.986	-6.2	CasePD1CTLA4vsCasePD1	ENSG00000203485
Tissue epithelial cells	2	EXOC3		-0.00654	-0.311	0.298	2.03	-0.0442	0.965	0.986	-6.2	CasePD1CTLA4vsCasePD1	ENSG00000180104
Tissue epithelial cells	2	ACTR6		-0.00741	-0.354	0.339	1.43	-0.0441	0.965	0.986	-6.2	CasePD1CTLA4vsCasePD1	ENSG00000075089
Tissue epithelial cells	2	QRSL1		-0.0082	-0.395	0.379	1.35	-0.0436	0.966	0.986	-6.2	CasePD1CTLA4vsCasePD1	ENSG00000130348
Tissue epithelial cells	2	RNF181		-0.00928	-0.449	0.43	0.848	-0.0435	0.966	0.986	-6.2	CasePD1CTLA4vsCasePD1	ENSG00000168894
Tissue epithelial cells	2	ZFYVE16		-0.00578	-0.282	0.271	2.74	-0.043	0.966	0.987	-6.2	CasePD1CTLA4vsCasePD1	ENSG00000039319
Tissue epithelial cells	2	CHDH		-0.0126	-0.616	0.591	1.17	-0.0429	0.966	0.987	-6.2	CasePD1CTLA4vsCasePD1	ENSG00000016391
Tissue epithelial cells	2	PFDN5		-0.00594	-0.297	0.286	1.72	-0.0419	0.967	0.987	-6.2	CasePD1CTLA4vsCasePD1	ENSG00000123349
Tissue epithelial cells	2	KIDINS220		0.00632	-0.304	0.317	2.86	0.0419	0.967	0.987	-6.2	CasePD1CTLA4vsCasePD1	ENSG00000134313
Tissue epithelial cells	2	IQCE		0.00772	-0.374	0.39	2.07	0.0416	0.967	0.987	-6.2	CasePD1CTLA4vsCasePD1	ENSG00000106012
Tissue epithelial cells	2	CMAS		0.00629	-0.306	0.318	2.32	0.0415	0.967	0.987	-6.2	CasePD1CTLA4vsCasePD1	ENSG00000111726
Tissue epithelial cells	2	AL596220.1		0.00688	-0.336	0.35	0.55	0.0414	0.967	0.987	-6.2	CasePD1CTLA4vsCasePD1	ENSG00000229739
Tissue epithelial cells	2	DAGLB		0.0095	-0.466	0.485	1.5	0.0412	0.967	0.987	-6.2	CasePD1CTLA4vsCasePD1	ENSG00000164535
Tissue epithelial cells	2	CLEC16A		-0.00458	-0.237	0.228	2.86	-0.0406	0.968	0.988	-6.2	CasePD1CTLA4vsCasePD1	ENSG00000038532
Tissue epithelial cells	2	PSMG4		0.00698	-0.348	0.362	0.681	0.0404	0.968	0.988	-6.2	CasePD1CTLA4vsCasePD1	ENSG00000180822
Tissue epithelial cells	2	DLEU2		-0.00894	-0.466	0.448	3.43	-0.0403	0.968	0.988	-6.2	CasePD1CTLA4vsCasePD1	ENSG00000231607
Tissue epithelial cells	2	LRRC40		0.00712	-0.357	0.371	0.945	0.0403	0.968	0.988	-6.2	CasePD1CTLA4vsCasePD1	ENSG00000066557
Tissue epithelial cells	2	ARID4A		-0.0064	-0.333	0.32	2.61	-0.0403	0.968	0.988	-6.2	CasePD1CTLA4vsCasePD1	ENSG00000032219
Tissue epithelial cells	2	DGKZ		-0.00858	-0.448	0.431	2.01	-0.0402	0.968	0.988	-6.2	CasePD1CTLA4vsCasePD1	ENSG00000149091
Tissue epithelial cells	2	WASHC5		-0.00575	-0.301	0.289	2.09	-0.0402	0.968	0.988	-6.2	CasePD1CTLA4vsCasePD1	ENSG00000164961
Tissue epithelial cells	2	C2orf72		-0.00841	-0.453	0.437	1.33	-0.0389	0.969	0.988	-6.2	CasePD1CTLA4vsCasePD1	ENSG00000204128
Tissue epithelial cells	2	INPP1		0.00673	-0.352	0.366	2.26	0.0386	0.969	0.989	-6.2	CasePD1CTLA4vsCasePD1	ENSG00000151689
Tissue epithelial cells	2	AC018512.1		-0.00565	-0.311	0.3	0.824	-0.0381	0.97	0.989	-6.2	CasePD1CTLA4vsCasePD1	ENSG00000262560
Tissue epithelial cells	2	PI4KB		-0.0046	-0.256	0.247	1.82	-0.0377	0.97	0.989	-6.2	CasePD1CTLA4vsCasePD1	ENSG00000143393
Tissue epithelial cells	2	MIR22HG		-0.00638	-0.358	0.345	2.99	-0.0374	0.97	0.989	-6.2	CasePD1CTLA4vsCasePD1	ENSG00000186594
Tissue epithelial cells	2	INTS14		-0.00567	-0.322	0.311	0.816	-0.0368	0.971	0.99	-6.2	CasePD1CTLA4vsCasePD1	ENSG00000138614
Tissue epithelial cells	2	ENTPD6		-0.00539	-0.309	0.298	2.3	-0.0365	0.971	0.99	-6.2	CasePD1CTLA4vsCasePD1	ENSG00000197586
Tissue epithelial cells	2	TMEM116		-0.00818	-0.471	0.454	0.716	-0.0364	0.971	0.99	-6.2	CasePD1CTLA4vsCasePD1	ENSG00000198270
Tissue epithelial cells	2	AP1M2		-0.00451	-0.262	0.253	1.22	-0.0361	0.971	0.99	-6.2	CasePD1CTLA4vsCasePD1	ENSG00000129354
Tissue epithelial cells	2	RNF185		0.00529	-0.297	0.308	1.72	0.036	0.972	0.99	-6.2	CasePD1CTLA4vsCasePD1	ENSG00000138942
Tissue epithelial cells	2	YPEL3		0.01	-0.568	0.588	1.39	0.0357	0.972	0.99	-6.2	CasePD1CTLA4vsCasePD1	ENSG00000090238
Tissue epithelial cells	2	GTF3C2		-0.00525	-0.309	0.299	1.79	-0.0355	0.972	0.99	-6.2	CasePD1CTLA4vsCasePD1	ENSG00000115207
Tissue epithelial cells	2	SCN9A		0.00822	-0.473	0.49	1.1	0.0351	0.972	0.99	-6.2	CasePD1CTLA4vsCasePD1	ENSG00000169432
Tissue epithelial cells	2	DYNC2LI1		-0.00634	-0.379	0.366	1.07	-0.0351	0.972	0.99	-6.2	CasePD1CTLA4vsCasePD1	ENSG00000138036
Tissue epithelial cells	2	NEO1		0.008	-0.464	0.48	3.6	0.0349	0.972	0.99	-6.2	CasePD1CTLA4vsCasePD1	ENSG00000067141
Tissue epithelial cells	2	NRG4		0.0089	-0.517	0.535	0.633	0.0348	0.972	0.99	-6.2	CasePD1CTLA4vsCasePD1	ENSG00000169752
Tissue epithelial cells	2	RNF214		0.00509	-0.296	0.306	1.37	0.0348	0.973	0.99	-6.2	CasePD1CTLA4vsCasePD1	ENSG00000167257
Tissue epithelial cells	2	NPIPB5		0.00448	-0.261	0.27	2.4	0.0347	0.973	0.99	-6.2	CasePD1CTLA4vsCasePD1	ENSG00000243716
Tissue epithelial cells	2	ASB16-AS1		-0.00346	-0.213	0.206	0.801	-0.034	0.973	0.99	-6.2	CasePD1CTLA4vsCasePD1	ENSG00000267080
Tissue epithelial cells	2	VWA8		0.00957	-0.573	0.592	2.61	0.0339	0.973	0.991	-6.2	CasePD1CTLA4vsCasePD1	ENSG00000102763
Tissue epithelial cells	2	CAPS2		-0.00781	-0.485	0.47	0.845	-0.0337	0.973	0.991	-6.2	CasePD1CTLA4vsCasePD1	ENSG00000180881
Tissue epithelial cells	2	RRN3		0.00657	-0.401	0.414	1.44	0.0332	0.974	0.991	-6.2	CasePD1CTLA4vsCasePD1	ENSG00000085721
Tissue epithelial cells	2	ZNF461		-0.0045	-0.285	0.276	0.551	-0.033	0.974	0.991	-6.2	CasePD1CTLA4vsCasePD1	ENSG00000197808
Tissue epithelial cells	2	TSSC4		-0.00535	-0.343	0.333	0.6	-0.0326	0.974	0.991	-6.2	CasePD1CTLA4vsCasePD1	ENSG00000184281
Tissue epithelial cells	2	ATXN3		0.00455	-0.283	0.292	1.49	0.0326	0.974	0.991	-6.2	CasePD1CTLA4vsCasePD1	ENSG00000066427
Tissue epithelial cells	2	ZNF43		0.00573	-0.36	0.371	0.902	0.0323	0.974	0.991	-6.2	CasePD1CTLA4vsCasePD1	ENSG00000198521
Tissue epithelial cells	2	SLC45A4		0.00694	-0.438	0.451	2.16	0.0321	0.975	0.991	-6.2	CasePD1CTLA4vsCasePD1	ENSG00000022567
Tissue epithelial cells	2	ZFX		0.0046	-0.291	0.3	2.13	0.032	0.975	0.991	-6.2	CasePD1CTLA4vsCasePD1	ENSG00000005889
Tissue epithelial cells	2	SLC35B4		0.0054	-0.345	0.356	0.713	0.0317	0.975	0.991	-6.2	CasePD1CTLA4vsCasePD1	ENSG00000205060
Tissue epithelial cells	2	ENDOV		-0.00414	-0.273	0.265	1.19	-0.0317	0.975	0.991	-6.2	CasePD1CTLA4vsCasePD1	ENSG00000173818
Tissue epithelial cells	2	MED4		0.0039	-0.251	0.259	2.18	0.0314	0.975	0.991	-6.2	CasePD1CTLA4vsCasePD1	ENSG00000136146
Tissue epithelial cells	2	CCDC189		0.00418	-0.272	0.28	0.619	0.0312	0.975	0.991	-6.2	CasePD1CTLA4vsCasePD1	ENSG00000196118
Tissue epithelial cells	2	RRNAD1		0.00348	-0.227	0.234	0.802	0.0311	0.975	0.991	-6.2	CasePD1CTLA4vsCasePD1	ENSG00000143303
Tissue epithelial cells	2	FLAD1		-0.00419	-0.284	0.275	0.95	-0.0309	0.976	0.991	-6.2	CasePD1CTLA4vsCasePD1	ENSG00000160688
Tissue epithelial cells	2	VAMP8		-0.00689	-0.471	0.457	2	-0.0306	0.976	0.991	-6.2	CasePD1CTLA4vsCasePD1	ENSG00000118640
Tissue epithelial cells	2	PTER		0.00517	-0.343	0.353	1.62	0.0306	0.976	0.991	-6.2	CasePD1CTLA4vsCasePD1	ENSG00000165983
Tissue epithelial cells	2	ODR4		0.00502	-0.338	0.348	1.73	0.0301	0.976	0.992	-6.2	CasePD1CTLA4vsCasePD1	ENSG00000157181
Tissue epithelial cells	2	HSBP1		0.00349	-0.239	0.246	0.988	0.0296	0.977	0.992	-6.2	CasePD1CTLA4vsCasePD1	ENSG00000230989
Tissue epithelial cells	2	UPK3B		0.00409	-0.282	0.29	0.595	0.0294	0.977	0.992	-6.2	CasePD1CTLA4vsCasePD1	ENSG00000243566
Tissue epithelial cells	2	DOCK9		0.00559	-0.386	0.397	2.92	0.0294	0.977	0.992	-6.2	CasePD1CTLA4vsCasePD1	ENSG00000088387
Tissue epithelial cells	2	NECTIN2		-0.00755	-0.537	0.522	2.59	-0.0293	0.977	0.992	-6.2	CasePD1CTLA4vsCasePD1	ENSG00000130202
Tissue epithelial cells	2	FBXL15		-0.00513	-0.366	0.356	1.09	-0.0293	0.977	0.992	-6.2	CasePD1CTLA4vsCasePD1	ENSG00000107872
Tissue epithelial cells	2	KLF6		-0.00723	-0.524	0.509	4.64	-0.0288	0.977	0.992	-6.2	CasePD1CTLA4vsCasePD1	ENSG00000067082
Tissue epithelial cells	2	RAP2A		0.00443	-0.313	0.322	0.75	0.0288	0.977	0.992	-6.2	CasePD1CTLA4vsCasePD1	ENSG00000125249
Tissue epithelial cells	2	NDUFAB1		0.00436	-0.31	0.319	0.72	0.0285	0.977	0.992	-6.2	CasePD1CTLA4vsCasePD1	ENSG00000004779
Tissue epithelial cells	2	FAM199X		-0.0035	-0.26	0.253	1.87	-0.0281	0.978	0.992	-6.2	CasePD1CTLA4vsCasePD1	ENSG00000123575
Tissue epithelial cells	2	CCAR2		0.00312	-0.226	0.232	1.05	0.028	0.978	0.992	-6.2	CasePD1CTLA4vsCasePD1	ENSG00000158941
Tissue epithelial cells	2	MARF1		0.00316	-0.232	0.238	2.16	0.0276	0.978	0.993	-6.2	CasePD1CTLA4vsCasePD1	ENSG00000166783
Tissue epithelial cells	2	RSU1		-0.00508	-0.386	0.376	2.91	-0.0275	0.978	0.993	-6.2	CasePD1CTLA4vsCasePD1	ENSG00000148484
Tissue epithelial cells	2	MCTS1		-0.00508	-0.389	0.378	0.864	-0.0273	0.978	0.993	-6.2	CasePD1CTLA4vsCasePD1	ENSG00000232119
Tissue epithelial cells	2	TM7SF2		0.00461	-0.345	0.354	0.851	0.0272	0.979	0.993	-6.2	CasePD1CTLA4vsCasePD1	ENSG00000149809
Tissue epithelial cells	2	RBM26		-0.00521	-0.403	0.392	2.63	-0.027	0.979	0.993	-6.2	CasePD1CTLA4vsCasePD1	ENSG00000139746
Tissue epithelial cells	2	DLG2		-0.005	-0.389	0.379	1.04	-0.0268	0.979	0.993	-6.2	CasePD1CTLA4vsCasePD1	ENSG00000150672
Tissue epithelial cells	2	NLGN4X		0.0073	-0.558	0.572	1.06	0.0266	0.979	0.993	-6.2	CasePD1CTLA4vsCasePD1	ENSG00000146938
Tissue epithelial cells	2	CD74		0.0148	-1.13	1.16	1.56	0.0265	0.979	0.993	-6.2	CasePD1CTLA4vsCasePD1	ENSG00000019582
Tissue epithelial cells	2	LRRC49		-0.00444	-0.35	0.341	0.861	-0.0265	0.979	0.993	-6.2	CasePD1CTLA4vsCasePD1	ENSG00000137821
Tissue epithelial cells	2	CAPN15		0.00544	-0.419	0.43	2.29	0.0264	0.979	0.993	-6.2	CasePD1CTLA4vsCasePD1	ENSG00000103326
Tissue epithelial cells	2	CNTRL		-0.00368	-0.291	0.284	0.529	-0.0263	0.979	0.993	-6.2	CasePD1CTLA4vsCasePD1	ENSG00000119397
Tissue epithelial cells	2	SUCLG2-AS1		-0.00464	-0.368	0.359	0.942	-0.0263	0.979	0.993	-6.2	CasePD1CTLA4vsCasePD1	ENSG00000241316
Tissue epithelial cells	2	CMTR2		0.00457	-0.361	0.37	1.42	0.0258	0.98	0.993	-6.2	CasePD1CTLA4vsCasePD1	ENSG00000180917
Tissue epithelial cells	2	TMEM87B		0.00337	-0.267	0.274	3.04	0.0257	0.98	0.993	-6.2	CasePD1CTLA4vsCasePD1	ENSG00000153214
Tissue epithelial cells	2	PITHD1		0.00288	-0.236	0.241	0.823	0.0249	0.98	0.993	-6.2	CasePD1CTLA4vsCasePD1	ENSG00000057757
Tissue epithelial cells	2	TTBK2		0.00482	-0.394	0.404	1.34	0.0249	0.98	0.993	-6.2	CasePD1CTLA4vsCasePD1	ENSG00000128881
Tissue epithelial cells	2	KLF10		-0.00653	-0.555	0.541	1.82	-0.0246	0.981	0.993	-6.2	CasePD1CTLA4vsCasePD1	ENSG00000155090
Tissue epithelial cells	2	ARFIP1		0.00405	-0.336	0.344	3.1	0.0245	0.981	0.993	-6.2	CasePD1CTLA4vsCasePD1	ENSG00000164144
Tissue epithelial cells	2	SRSF4		-0.00299	-0.256	0.25	3.28	-0.0244	0.981	0.993	-6.2	CasePD1CTLA4vsCasePD1	ENSG00000116350
Tissue epithelial cells	2	DANT2		0.00922	-0.773	0.791	2.96	0.0243	0.981	0.993	-6.2	CasePD1CTLA4vsCasePD1	ENSG00000235244
Tissue epithelial cells	2	C12orf75		0.00571	-0.481	0.492	2.37	0.0242	0.981	0.993	-6.2	CasePD1CTLA4vsCasePD1	ENSG00000235162
Tissue epithelial cells	2	C8orf76		0.00363	-0.306	0.313	0.651	0.0241	0.981	0.993	-6.2	CasePD1CTLA4vsCasePD1	ENSG00000189376
Tissue epithelial cells	2	LIG4		0.0034	-0.29	0.297	0.72	0.0239	0.981	0.993	-6.2	CasePD1CTLA4vsCasePD1	ENSG00000174405
Tissue epithelial cells	2	AHNAK		0.00515	-0.44	0.45	3.89	0.0238	0.981	0.993	-6.2	CasePD1CTLA4vsCasePD1	ENSG00000124942
Tissue epithelial cells	2	ENY2		-0.00491	-0.431	0.421	1.06	-0.0238	0.981	0.993	-6.2	CasePD1CTLA4vsCasePD1	ENSG00000120533
Tissue epithelial cells	2	NDUFV1		-0.00458	-0.405	0.396	1.79	-0.0236	0.981	0.993	-6.2	CasePD1CTLA4vsCasePD1	ENSG00000167792
Tissue epithelial cells	2	ERCC4		-0.00323	-0.287	0.281	0.533	-0.0234	0.982	0.993	-6.2	CasePD1CTLA4vsCasePD1	ENSG00000175595
Tissue epithelial cells	2	USP3-AS1		0.0051	-0.455	0.465	0.563	0.0228	0.982	0.994	-6.2	CasePD1CTLA4vsCasePD1	ENSG00000259248
Tissue epithelial cells	2	TBC1D5		0.0053	-0.483	0.494	3.37	0.0224	0.982	0.994	-6.2	CasePD1CTLA4vsCasePD1	ENSG00000131374
Tissue epithelial cells	2	ARMCX4		0.00475	-0.434	0.443	1.76	0.0223	0.982	0.994	-6.2	CasePD1CTLA4vsCasePD1	ENSG00000196440
Tissue epithelial cells	2	SPG11		0.0024	-0.219	0.224	3.25	0.0223	0.982	0.994	-6.2	CasePD1CTLA4vsCasePD1	ENSG00000104133
Tissue epithelial cells	2	ZBTB48		-0.00391	-0.366	0.358	1.57	-0.0223	0.982	0.994	-6.2	CasePD1CTLA4vsCasePD1	ENSG00000204859
Tissue epithelial cells	2	PAX8		0.00505	-0.467	0.477	0.658	0.022	0.983	0.994	-6.2	CasePD1CTLA4vsCasePD1	ENSG00000125618
Tissue epithelial cells	2	KCNMB3		0.00357	-0.33	0.337	1.16	0.022	0.983	0.994	-6.2	CasePD1CTLA4vsCasePD1	ENSG00000171121
Tissue epithelial cells	2	RALBP1		-0.00364	-0.346	0.339	1.79	-0.0219	0.983	0.994	-6.2	CasePD1CTLA4vsCasePD1	ENSG00000017797
Tissue epithelial cells	2	KLHL36		0.0034	-0.317	0.324	1.62	0.0219	0.983	0.994	-6.2	CasePD1CTLA4vsCasePD1	ENSG00000135686
Tissue epithelial cells	2	KBTBD3		0.00357	-0.338	0.345	0.505	0.0215	0.983	0.994	-6.2	CasePD1CTLA4vsCasePD1	ENSG00000182359
Tissue epithelial cells	2	THNSL2		0.00402	-0.382	0.39	0.626	0.0214	0.983	0.994	-6.2	CasePD1CTLA4vsCasePD1	ENSG00000144115
Tissue epithelial cells	2	MEIS1		-0.0072	-0.704	0.69	0.654	-0.0213	0.983	0.994	-6.2	CasePD1CTLA4vsCasePD1	ENSG00000143995
Tissue epithelial cells	2	DAZAP1		-0.00372	-0.365	0.357	2.13	-0.0212	0.983	0.994	-6.2	CasePD1CTLA4vsCasePD1	ENSG00000071626
Tissue epithelial cells	2	AC019117.1		-0.00791	-0.778	0.762	1.4	-0.0212	0.983	0.994	-6.2	CasePD1CTLA4vsCasePD1	ENSG00000236039
Tissue epithelial cells	2	TLK1		0.00274	-0.264	0.27	3.59	0.0211	0.983	0.994	-6.2	CasePD1CTLA4vsCasePD1	ENSG00000198586
Tissue epithelial cells	2	UBA1		0.00342	-0.338	0.345	2.08	0.0207	0.984	0.994	-6.2	CasePD1CTLA4vsCasePD1	ENSG00000130985
Tissue epithelial cells	2	C2CD3		-0.00299	-0.301	0.295	1.89	-0.0206	0.984	0.994	-6.2	CasePD1CTLA4vsCasePD1	ENSG00000168014
Tissue epithelial cells	2	KIN		-0.00248	-0.255	0.25	1.74	-0.0202	0.984	0.994	-6.2	CasePD1CTLA4vsCasePD1	ENSG00000151657
Tissue epithelial cells	2	CRNKL1		-0.00343	-0.368	0.361	1	-0.0194	0.985	0.994	-6.2	CasePD1CTLA4vsCasePD1	ENSG00000101343
Tissue epithelial cells	2	ZNF839		0.00278	-0.299	0.305	0.724	0.019	0.985	0.995	-6.2	CasePD1CTLA4vsCasePD1	ENSG00000022976
Tissue epithelial cells	2	DOPEY1		0.00299	-0.322	0.328	3.08	0.0189	0.985	0.995	-6.2	CasePD1CTLA4vsCasePD1	ENSG00000083097
Tissue epithelial cells	2	WDR61		-0.00285	-0.314	0.308	0.655	-0.0189	0.985	0.995	-6.2	CasePD1CTLA4vsCasePD1	ENSG00000140395
Tissue epithelial cells	2	FBXO21		-0.00257	-0.285	0.28	1.09	-0.0188	0.985	0.995	-6.2	CasePD1CTLA4vsCasePD1	ENSG00000135108
Tissue epithelial cells	2	OSGEP		-0.0034	-0.382	0.376	1.54	-0.0185	0.985	0.995	-6.2	CasePD1CTLA4vsCasePD1	ENSG00000092094
Tissue epithelial cells	2	ESR2		-0.00367	-0.416	0.408	0.501	-0.0183	0.986	0.995	-6.2	CasePD1CTLA4vsCasePD1	ENSG00000140009
Tissue epithelial cells	2	MAMDC4		0.00294	-0.328	0.334	1.04	0.0183	0.986	0.995	-6.2	CasePD1CTLA4vsCasePD1	ENSG00000177943
Tissue epithelial cells	2	PSME2		0.0054	-0.603	0.614	1.84	0.0183	0.986	0.995	-6.2	CasePD1CTLA4vsCasePD1	ENSG00000100911
Tissue epithelial cells	2	WDR47		0.00207	-0.233	0.238	0.749	0.0181	0.986	0.995	-6.2	CasePD1CTLA4vsCasePD1	ENSG00000085433
Tissue epithelial cells	2	TMA7		-0.00275	-0.321	0.316	1.45	-0.0178	0.986	0.995	-6.2	CasePD1CTLA4vsCasePD1	ENSG00000232112
Tissue epithelial cells	2	ACTN4		-0.00364	-0.431	0.423	4.26	-0.0176	0.986	0.995	-6.2	CasePD1CTLA4vsCasePD1	ENSG00000130402
Tissue epithelial cells	2	RHOA		-0.0023	-0.272	0.267	2.46	-0.0176	0.986	0.995	-6.2	CasePD1CTLA4vsCasePD1	ENSG00000067560
Tissue epithelial cells	2	AL157786.1		-0.00429	-0.512	0.503	0.918	-0.0174	0.986	0.995	-6.2	CasePD1CTLA4vsCasePD1	ENSG00000232934
Tissue epithelial cells	2	KLF3		-0.00341	-0.412	0.405	3.85	-0.0172	0.986	0.995	-6.2	CasePD1CTLA4vsCasePD1	ENSG00000109787
Tissue epithelial cells	2	GPR89B		-0.00242	-0.292	0.287	0.966	-0.0172	0.986	0.995	-6.2	CasePD1CTLA4vsCasePD1	ENSG00000188092
Tissue epithelial cells	2	MTF2		0.00209	-0.25	0.254	2.42	0.017	0.987	0.995	-6.2	CasePD1CTLA4vsCasePD1	ENSG00000143033
Tissue epithelial cells	2	RSBN1L		-0.00211	-0.262	0.257	2.7	-0.0167	0.987	0.995	-6.2	CasePD1CTLA4vsCasePD1	ENSG00000187257
Tissue epithelial cells	2	ARHGAP17		-0.00198	-0.253	0.249	3.71	-0.0162	0.987	0.995	-6.2	CasePD1CTLA4vsCasePD1	ENSG00000140750
Tissue epithelial cells	2	GNB2		0.00349	-0.445	0.452	1.44	0.0161	0.987	0.995	-6.2	CasePD1CTLA4vsCasePD1	ENSG00000172354
Tissue epithelial cells	2	CHMP2B		-0.00326	-0.439	0.433	2.37	-0.0154	0.988	0.995	-6.2	CasePD1CTLA4vsCasePD1	ENSG00000083937
Tissue epithelial cells	2	INPP5F		-0.00317	-0.428	0.421	2.21	-0.0154	0.988	0.995	-6.2	CasePD1CTLA4vsCasePD1	ENSG00000198825
Tissue epithelial cells	2	CDS1		-0.00362	-0.49	0.482	2.1	-0.0153	0.988	0.995	-6.2	CasePD1CTLA4vsCasePD1	ENSG00000163624
Tissue epithelial cells	2	LDAH		-0.00244	-0.333	0.328	1.86	-0.0153	0.988	0.995	-6.2	CasePD1CTLA4vsCasePD1	ENSG00000118961
Tissue epithelial cells	2	SIMC1		0.00299	-0.401	0.407	2.61	0.0153	0.988	0.995	-6.2	CasePD1CTLA4vsCasePD1	ENSG00000170085
Tissue epithelial cells	2	USP1		0.00187	-0.256	0.26	0.984	0.0149	0.988	0.995	-6.2	CasePD1CTLA4vsCasePD1	ENSG00000162607
Tissue epithelial cells	2	HIKESHI		-0.0018	-0.25	0.246	1.33	-0.0149	0.988	0.995	-6.2	CasePD1CTLA4vsCasePD1	ENSG00000149196
Tissue epithelial cells	2	RBM41		0.00241	-0.339	0.344	1.87	0.0145	0.989	0.995	-6.2	CasePD1CTLA4vsCasePD1	ENSG00000089682
Tissue epithelial cells	2	LSM3		0.00339	-0.49	0.497	0.807	0.0141	0.989	0.995	-6.2	CasePD1CTLA4vsCasePD1	ENSG00000170860
Tissue epithelial cells	2	KDELR1		0.00214	-0.311	0.315	1.59	0.0141	0.989	0.995	-6.2	CasePD1CTLA4vsCasePD1	ENSG00000105438
Tissue epithelial cells	2	CYB561D1		0.00296	-0.433	0.439	1.21	0.014	0.989	0.995	-6.2	CasePD1CTLA4vsCasePD1	ENSG00000174151
Tissue epithelial cells	2	IFT43		-0.0023	-0.342	0.338	2.28	-0.0139	0.989	0.995	-6.2	CasePD1CTLA4vsCasePD1	ENSG00000119650
Tissue epithelial cells	2	PLEKHA6		-0.00166	-0.25	0.246	3.82	-0.0138	0.989	0.995	-6.2	CasePD1CTLA4vsCasePD1	ENSG00000143850
Tissue epithelial cells	2	HCFC1		-0.00172	-0.26	0.257	0.553	-0.0137	0.989	0.995	-6.2	CasePD1CTLA4vsCasePD1	ENSG00000172534
Tissue epithelial cells	2	BCL3		-0.00264	-0.401	0.395	2.07	-0.0136	0.989	0.995	-6.2	CasePD1CTLA4vsCasePD1	ENSG00000069399
Tissue epithelial cells	2	ZXDC		0.00197	-0.296	0.3	2.17	0.0136	0.989	0.995	-6.2	CasePD1CTLA4vsCasePD1	ENSG00000070476
Tissue epithelial cells	2	SERTAD1		-0.00205	-0.316	0.312	0.868	-0.0134	0.989	0.995	-6.2	CasePD1CTLA4vsCasePD1	ENSG00000197019
Tissue epithelial cells	2	GOLGA1		-0.00204	-0.317	0.313	1.96	-0.0133	0.989	0.995	-6.2	CasePD1CTLA4vsCasePD1	ENSG00000136935
Tissue epithelial cells	2	AC099489.1		0.00312	-0.49	0.497	1.19	0.013	0.99	0.996	-6.2	CasePD1CTLA4vsCasePD1	ENSG00000188897
Tissue epithelial cells	2	PKN2		0.00186	-0.297	0.3	4.34	0.0128	0.99	0.996	-6.2	CasePD1CTLA4vsCasePD1	ENSG00000065243
Tissue epithelial cells	2	TBPL1		0.0027	-0.444	0.449	1.31	0.0124	0.99	0.996	-6.2	CasePD1CTLA4vsCasePD1	ENSG00000028839
Tissue epithelial cells	2	GDAP2		0.00223	-0.37	0.375	2.22	0.0124	0.99	0.996	-6.2	CasePD1CTLA4vsCasePD1	ENSG00000196505
Tissue epithelial cells	2	RPS4Y1		0.00399	-0.679	0.686	0.992	0.0121	0.99	0.996	-6.2	CasePD1CTLA4vsCasePD1	ENSG00000129824
Tissue epithelial cells	2	CCDC142		-0.00162	-0.28	0.277	1.32	-0.012	0.991	0.996	-6.2	CasePD1CTLA4vsCasePD1	ENSG00000135637
Tissue epithelial cells	2	PMPCB		0.0019	-0.33	0.334	1.55	0.0118	0.991	0.996	-6.2	CasePD1CTLA4vsCasePD1	ENSG00000105819
Tissue epithelial cells	2	TANC2		-0.0033	-0.583	0.577	1.75	-0.0117	0.991	0.996	-6.2	CasePD1CTLA4vsCasePD1	ENSG00000170921
Tissue epithelial cells	2	SPCS1		0.00195	-0.342	0.346	0.514	0.0117	0.991	0.996	-6.2	CasePD1CTLA4vsCasePD1	ENSG00000114902
Tissue epithelial cells	2	PPP2R1B		-0.00198	-0.353	0.349	1.86	-0.0116	0.991	0.996	-6.2	CasePD1CTLA4vsCasePD1	ENSG00000137713
Tissue epithelial cells	2	CLK4		-0.00209	-0.372	0.368	1.79	-0.0116	0.991	0.996	-6.2	CasePD1CTLA4vsCasePD1	ENSG00000113240
Tissue epithelial cells	2	FLOT2		-0.00137	-0.248	0.245	0.796	-0.0115	0.991	0.996	-6.2	CasePD1CTLA4vsCasePD1	ENSG00000132589
Tissue epithelial cells	2	PTBP1		0.00171	-0.31	0.313	2.17	0.0113	0.991	0.996	-6.2	CasePD1CTLA4vsCasePD1	ENSG00000011304
Tissue epithelial cells	2	TTC23		0.00179	-0.345	0.349	1.54	0.0106	0.992	0.996	-6.2	CasePD1CTLA4vsCasePD1	ENSG00000103852
Tissue epithelial cells	2	UTP23		0.0018	-0.351	0.354	0.726	0.0105	0.992	0.996	-6.2	CasePD1CTLA4vsCasePD1	ENSG00000147679
Tissue epithelial cells	2	VTI1A		0.00119	-0.231	0.233	4.15	0.0105	0.992	0.996	-6.2	CasePD1CTLA4vsCasePD1	ENSG00000151532
Tissue epithelial cells	2	AL450384.2		0.00276	-0.556	0.561	1.91	0.0102	0.992	0.996	-6.2	CasePD1CTLA4vsCasePD1	ENSG00000240291
Tissue epithelial cells	2	TAB2		0.00146	-0.311	0.314	2.77	0.00966	0.992	0.996	-6.2	CasePD1CTLA4vsCasePD1	ENSG00000055208
Tissue epithelial cells	2	CPT2		0.00125	-0.267	0.269	0.76	0.00964	0.992	0.996	-6.2	CasePD1CTLA4vsCasePD1	ENSG00000157184
Tissue epithelial cells	2	BBS2		-0.00165	-0.359	0.356	0.943	-0.00949	0.993	0.996	-6.2	CasePD1CTLA4vsCasePD1	ENSG00000125124
Tissue epithelial cells	2	PTPN21		0.0014	-0.307	0.31	2.57	0.00939	0.993	0.996	-6.2	CasePD1CTLA4vsCasePD1	ENSG00000070778
Tissue epithelial cells	2	OSBPL1A		0.00272	-0.606	0.611	2.3	0.00921	0.993	0.996	-6.2	CasePD1CTLA4vsCasePD1	ENSG00000141447
Tissue epithelial cells	2	MMADHC		-0.00181	-0.426	0.422	1.43	-0.00882	0.993	0.996	-6.2	CasePD1CTLA4vsCasePD1	ENSG00000168288
Tissue epithelial cells	2	AVPI1		-0.0014	-0.335	0.333	1.19	-0.00865	0.993	0.996	-6.2	CasePD1CTLA4vsCasePD1	ENSG00000119986
Tissue epithelial cells	2	HAUS8		0.00131	-0.311	0.314	0.823	0.00862	0.993	0.996	-6.2	CasePD1CTLA4vsCasePD1	ENSG00000131351
Tissue epithelial cells	2	SFMBT1		0.00173	-0.413	0.417	1.61	0.00859	0.993	0.996	-6.2	CasePD1CTLA4vsCasePD1	ENSG00000163935
Tissue epithelial cells	2	KRT15		0.00242	-0.602	0.607	1.13	0.00823	0.993	0.996	-6.2	CasePD1CTLA4vsCasePD1	ENSG00000171346
Tissue epithelial cells	2	ZRSR2		0.00116	-0.29	0.292	0.781	0.0082	0.994	0.996	-6.2	CasePD1CTLA4vsCasePD1	ENSG00000169249
Tissue epithelial cells	2	LEKR1		0.00184	-0.469	0.472	1.02	0.00804	0.994	0.996	-6.2	CasePD1CTLA4vsCasePD1	ENSG00000197980
Tissue epithelial cells	2	CDADC1		-0.00106	-0.275	0.273	0.643	-0.00799	0.994	0.996	-6.2	CasePD1CTLA4vsCasePD1	ENSG00000102543
Tissue epithelial cells	2	HECA		-0.00138	-0.358	0.355	1.96	-0.00798	0.994	0.996	-6.2	CasePD1CTLA4vsCasePD1	ENSG00000112406
Tissue epithelial cells	2	SENP6		-0.00114	-0.307	0.304	3.3	-0.00766	0.994	0.997	-6.2	CasePD1CTLA4vsCasePD1	ENSG00000112701
Tissue epithelial cells	2	PSMD1		-0.00105	-0.292	0.29	3.36	-0.00742	0.994	0.997	-6.2	CasePD1CTLA4vsCasePD1	ENSG00000173692
Tissue epithelial cells	2	CLCN6		-0.00116	-0.325	0.323	1.64	-0.00739	0.994	0.997	-6.2	CasePD1CTLA4vsCasePD1	ENSG00000011021
Tissue epithelial cells	2	NKAPD1		-0.0011	-0.326	0.323	0.716	-0.00698	0.994	0.997	-6.2	CasePD1CTLA4vsCasePD1	ENSG00000150776
Tissue epithelial cells	2	ARHGEF12		-0.00102	-0.303	0.301	3.59	-0.00697	0.994	0.997	-6.2	CasePD1CTLA4vsCasePD1	ENSG00000196914
Tissue epithelial cells	2	CD2AP		-0.000982	-0.301	0.299	4.51	-0.00674	0.995	0.997	-6.2	CasePD1CTLA4vsCasePD1	ENSG00000198087
Tissue epithelial cells	2	ZSCAN9		0.00111	-0.344	0.346	0.615	0.00665	0.995	0.997	-6.2	CasePD1CTLA4vsCasePD1	ENSG00000137185
Tissue epithelial cells	2	ERN2		-0.00142	-0.449	0.446	2.73	-0.00654	0.995	0.997	-6.2	CasePD1CTLA4vsCasePD1	ENSG00000134398
Tissue epithelial cells	2	SLC25A44		-0.000869	-0.276	0.274	0.812	-0.00651	0.995	0.997	-6.2	CasePD1CTLA4vsCasePD1	ENSG00000160785
Tissue epithelial cells	2	TOX4		-0.0012	-0.403	0.4	1.91	-0.00616	0.995	0.997	-6.2	CasePD1CTLA4vsCasePD1	ENSG00000092203
Tissue epithelial cells	2	RPA2		-0.000957	-0.337	0.335	0.605	-0.00587	0.995	0.997	-6.2	CasePD1CTLA4vsCasePD1	ENSG00000117748
Tissue epithelial cells	2	PPP2R2D		-0.000742	-0.271	0.27	2.51	-0.00565	0.996	0.997	-6.2	CasePD1CTLA4vsCasePD1	ENSG00000175470
Tissue epithelial cells	2	ANKRA2		-0.000936	-0.349	0.348	1.04	-0.00553	0.996	0.997	-6.2	CasePD1CTLA4vsCasePD1	ENSG00000164331
Tissue epithelial cells	2	PTTG1IP		0.00108	-0.415	0.417	2.84	0.00532	0.996	0.997	-6.2	CasePD1CTLA4vsCasePD1	ENSG00000183255
Tissue epithelial cells	2	RNF146		0.000793	-0.318	0.319	1.43	0.00513	0.996	0.997	-6.2	CasePD1CTLA4vsCasePD1	ENSG00000118518
Tissue epithelial cells	2	Z94721.1		0.000669	-0.301	0.302	1.34	0.00457	0.996	0.997	-6.2	CasePD1CTLA4vsCasePD1	ENSG00000227598
Tissue epithelial cells	2	PDE9A		0.00141	-0.657	0.66	3.84	0.00441	0.997	0.997	-6.2	CasePD1CTLA4vsCasePD1	ENSG00000160191
Tissue epithelial cells	2	IMP4		-0.000601	-0.284	0.283	0.51	-0.00436	0.997	0.997	-6.2	CasePD1CTLA4vsCasePD1	ENSG00000136718
Tissue epithelial cells	2	OCIAD1		-0.000911	-0.432	0.43	2.19	-0.00436	0.997	0.997	-6.2	CasePD1CTLA4vsCasePD1	ENSG00000109180
Tissue epithelial cells	2	PTDSS2		0.000579	-0.341	0.342	0.952	0.00349	0.997	0.998	-6.2	CasePD1CTLA4vsCasePD1	ENSG00000174915
Tissue epithelial cells	2	OLMALINC		0.000471	-0.285	0.286	0.762	0.0034	0.997	0.998	-6.2	CasePD1CTLA4vsCasePD1	ENSG00000235823
Tissue epithelial cells	2	RAB2A		-0.000368	-0.246	0.245	3.14	-0.00309	0.998	0.998	-6.2	CasePD1CTLA4vsCasePD1	ENSG00000104388
Tissue epithelial cells	2	AC008456.1		0.000532	-0.516	0.517	0.645	0.00212	0.998	0.999	-6.2	CasePD1CTLA4vsCasePD1	ENSG00000253687
Tissue epithelial cells	2	PYROXD1		-0.000231	-0.406	0.406	1.9	-0.00117	0.999	0.999	-6.2	CasePD1CTLA4vsCasePD1	ENSG00000121350
Tissue epithelial cells	2	RAB5B		-0.000123	-0.262	0.262	2.11	-0.000969	0.999	0.999	-6.2	CasePD1CTLA4vsCasePD1	ENSG00000111540
Tissue epithelial cells	2	TRMT1L		-0.000121	-0.297	0.297	1.13	-0.000837	0.999	0.999	-6.2	CasePD1CTLA4vsCasePD1	ENSG00000121486
Tissue epithelial cells	2	CYTH2		-0.000106	-0.391	0.391	1.42	-0.000556	1	1	-6.2	CasePD1CTLA4vsCasePD1	ENSG00000105443
Tissue epithelial cells	20	ALDH1A2		2.52	1.22	3.81	1.68	3.93	0.000317	1	-4.42	ControlPD1vsControlNone	ENSG00000128918
Tissue epithelial cells	20	PAM		1.7	0.611	2.79	2.55	3.15	0.00304	1	-4.48	ControlPD1vsControlNone	ENSG00000145730
Tissue epithelial cells	20	ASCC1		1.63	0.583	2.67	1.57	3.15	0.00305	1	-4.48	ControlPD1vsControlNone	ENSG00000138303
Tissue epithelial cells	20	ANKRD28		-1.67	-2.74	-0.596	2.39	-3.14	0.00309	1	-4.48	ControlPD1vsControlNone	ENSG00000206560
Tissue epithelial cells	20	STXBP6		1.96	0.701	3.22	2.06	3.14	0.0031	1	-4.48	ControlPD1vsControlNone	ENSG00000168952
Tissue epithelial cells	20	KHDRBS2		-1.72	-2.87	-0.568	1.27	-3.01	0.00438	1	-4.49	ControlPD1vsControlNone	ENSG00000112232
Tissue epithelial cells	20	GRIK2		-1.56	-2.61	-0.505	1.62	-2.99	0.00468	1	-4.49	ControlPD1vsControlNone	ENSG00000164418
Tissue epithelial cells	20	DUSP5		-1.52	-2.55	-0.486	0.983	-2.97	0.00494	1	-4.49	ControlPD1vsControlNone	ENSG00000138166
Tissue epithelial cells	20	RAB6B		-1.29	-2.17	-0.408	0.504	-2.95	0.00514	1	-4.49	ControlPD1vsControlNone	ENSG00000154917
Tissue epithelial cells	20	CCT5		1.42	0.444	2.39	0.734	2.94	0.00538	1	-4.49	ControlPD1vsControlNone	ENSG00000150753
Tissue epithelial cells	20	HYI		1.35	0.414	2.29	0.609	2.91	0.0058	1	-4.49	ControlPD1vsControlNone	ENSG00000178922
Tissue epithelial cells	20	AIFM3		-1.4	-2.37	-0.425	0.82	-2.9	0.00593	1	-4.49	ControlPD1vsControlNone	ENSG00000183773
Tissue epithelial cells	20	SCAMP5		-1.49	-2.55	-0.434	1.32	-2.85	0.00683	1	-4.5	ControlPD1vsControlNone	ENSG00000198794
Tissue epithelial cells	20	PITPNC1		1.75	0.505	2.99	2.77	2.84	0.00696	1	-4.5	ControlPD1vsControlNone	ENSG00000154217
Tissue epithelial cells	20	BHLHE40		1.52	0.429	2.61	1.91	2.82	0.00743	1	-4.5	ControlPD1vsControlNone	ENSG00000134107
Tissue epithelial cells	20	TBC1D10B		1.21	0.329	2.1	0.535	2.77	0.00834	1	-4.5	ControlPD1vsControlNone	ENSG00000169221
Tissue epithelial cells	20	C1RL-AS1		1.58	0.427	2.74	1.92	2.76	0.00848	1	-4.5	ControlPD1vsControlNone	ENSG00000205885
Tissue epithelial cells	20	CNGA1		-1.38	-2.39	-0.365	1.3	-2.75	0.0089	1	-4.5	ControlPD1vsControlNone	ENSG00000198515
Tissue epithelial cells	20	GSKIP		-1.64	-2.86	-0.429	1.8	-2.73	0.00918	1	-4.5	ControlPD1vsControlNone	ENSG00000100744
Tissue epithelial cells	20	AC003991.1		-1.49	-2.6	-0.382	1.47	-2.71	0.00965	1	-4.51	ControlPD1vsControlNone	ENSG00000228113
Tissue epithelial cells	20	VPS13C		1.23	0.3	2.16	2.95	2.67	0.0108	1	-4.51	ControlPD1vsControlNone	ENSG00000129003
Tissue epithelial cells	20	LGMN		-1.25	-2.19	-0.3	0.696	-2.66	0.0111	1	-4.51	ControlPD1vsControlNone	ENSG00000100600
Tissue epithelial cells	20	FER1L6		-1.87	-3.3	-0.436	1.67	-2.63	0.0118	1	-4.51	ControlPD1vsControlNone	ENSG00000214814
Tissue epithelial cells	20	MS4A8		-1.21	-2.16	-0.267	0.684	-2.59	0.0132	1	-4.51	ControlPD1vsControlNone	ENSG00000166959
Tissue epithelial cells	20	SLC25A48		1.37	0.301	2.44	0.964	2.59	0.0132	1	-4.51	ControlPD1vsControlNone	ENSG00000145832
Tissue epithelial cells	20	EIF4EBP2		-1.38	-2.48	-0.28	1.58	-2.53	0.0152	1	-4.52	ControlPD1vsControlNone	ENSG00000148730
Tissue epithelial cells	20	STK3		1.24	0.251	2.23	3.35	2.53	0.0152	1	-4.52	ControlPD1vsControlNone	ENSG00000104375
Tissue epithelial cells	20	B4GALNT2		-1.46	-2.62	-0.296	1.2	-2.53	0.0152	1	-4.52	ControlPD1vsControlNone	ENSG00000167080
Tissue epithelial cells	20	AC240274.1		-1.13	-2.04	-0.229	0.694	-2.53	0.0153	1	-4.52	ControlPD1vsControlNone	ENSG00000271254
Tissue epithelial cells	20	AC126178.1		-1.32	-2.38	-0.265	1.24	-2.52	0.0155	1	-4.52	ControlPD1vsControlNone	ENSG00000257194
Tissue epithelial cells	20	NQO2		1.35	0.26	2.43	1.07	2.5	0.0164	1	-4.52	ControlPD1vsControlNone	ENSG00000124588
Tissue epithelial cells	20	NLRX1		1.12	0.214	2.02	0.677	2.5	0.0166	1	-4.52	ControlPD1vsControlNone	ENSG00000160703
Tissue epithelial cells	20	CLCA4		-1.73	-3.14	-0.328	4.3	-2.49	0.0169	1	-4.52	ControlPD1vsControlNone	ENSG00000016602
Tissue epithelial cells	20	SLC45A2		-1.25	-2.26	-0.232	1.22	-2.48	0.0172	1	-4.52	ControlPD1vsControlNone	ENSG00000164175
Tissue epithelial cells	20	DANT2		1.24	0.223	2.25	2.33	2.46	0.0181	1	-4.52	ControlPD1vsControlNone	ENSG00000235244
Tissue epithelial cells	20	NCBP2-AS2		1.07	0.192	1.95	0.553	2.46	0.0182	1	-4.52	ControlPD1vsControlNone	ENSG00000270170
Tissue epithelial cells	20	AP1AR		-1.36	-2.48	-0.239	1.8	-2.45	0.0186	1	-4.52	ControlPD1vsControlNone	ENSG00000138660
Tissue epithelial cells	20	MRC1		-1.31	-2.4	-0.225	0.827	-2.44	0.0192	1	-4.52	ControlPD1vsControlNone	ENSG00000260314
Tissue epithelial cells	20	PRMT9		1.27	0.219	2.33	1.16	2.44	0.0192	1	-4.52	ControlPD1vsControlNone	ENSG00000164169
Tissue epithelial cells	20	AC245297.3		1.45	0.245	2.66	2.15	2.43	0.0196	1	-4.52	ControlPD1vsControlNone	ENSG00000274265
Tissue epithelial cells	20	EPHA2		-1.37	-2.51	-0.228	1.43	-2.42	0.0199	1	-4.53	ControlPD1vsControlNone	ENSG00000142627
Tissue epithelial cells	20	FKTN		1.29	0.207	2.36	0.751	2.41	0.0206	1	-4.53	ControlPD1vsControlNone	ENSG00000106692
Tissue epithelial cells	20	HMGCS2		-1.31	-2.42	-0.211	1.13	-2.41	0.0207	1	-4.53	ControlPD1vsControlNone	ENSG00000134240
Tissue epithelial cells	20	PHF21A		1.38	0.22	2.54	2.46	2.4	0.0209	1	-4.53	ControlPD1vsControlNone	ENSG00000135365
Tissue epithelial cells	20	ADAM15		1.3	0.204	2.39	1.15	2.4	0.0212	1	-4.53	ControlPD1vsControlNone	ENSG00000143537
Tissue epithelial cells	20	ILDR1		1.15	0.179	2.11	0.641	2.39	0.0214	1	-4.53	ControlPD1vsControlNone	ENSG00000145103
Tissue epithelial cells	20	FGF13		1.24	0.19	2.3	0.674	2.38	0.0218	1	-4.53	ControlPD1vsControlNone	ENSG00000129682
Tissue epithelial cells	20	ENKUR		-1.46	-2.71	-0.221	1.84	-2.38	0.0221	1	-4.53	ControlPD1vsControlNone	ENSG00000151023
Tissue epithelial cells	20	FSIP2		-1.53	-2.83	-0.224	1.84	-2.37	0.0228	1	-4.53	ControlPD1vsControlNone	ENSG00000188738
Tissue epithelial cells	20	PPID		1.23	0.177	2.28	0.897	2.36	0.0231	1	-4.53	ControlPD1vsControlNone	ENSG00000171497
Tissue epithelial cells	20	SRD5A1		1.39	0.198	2.58	1.29	2.36	0.0233	1	-4.53	ControlPD1vsControlNone	ENSG00000145545
Tissue epithelial cells	20	KARS		1.08	0.153	2	0.558	2.35	0.0235	1	-4.53	ControlPD1vsControlNone	ENSG00000065427
Tissue epithelial cells	20	TAOK2		1.11	0.155	2.06	1.24	2.35	0.0237	1	-4.53	ControlPD1vsControlNone	ENSG00000149930
Tissue epithelial cells	20	LAPTM4A		1.2	0.166	2.24	0.938	2.34	0.0241	1	-4.53	ControlPD1vsControlNone	ENSG00000068697
Tissue epithelial cells	20	FAM173B		1.12	0.154	2.08	0.698	2.34	0.0241	1	-4.53	ControlPD1vsControlNone	ENSG00000150756
Tissue epithelial cells	20	SPSB1		1.23	0.168	2.29	1.49	2.34	0.0242	1	-4.53	ControlPD1vsControlNone	ENSG00000171621
Tissue epithelial cells	20	MEIS2		1.45	0.199	2.71	1.56	2.34	0.0243	1	-4.53	ControlPD1vsControlNone	ENSG00000134138
Tissue epithelial cells	20	HPCAL1		1.6	0.203	3.01	2.24	2.31	0.0258	1	-4.53	ControlPD1vsControlNone	ENSG00000115756
Tissue epithelial cells	20	UBE2J2		1.18	0.148	2.22	1.21	2.31	0.0261	1	-4.53	ControlPD1vsControlNone	ENSG00000160087
Tissue epithelial cells	20	PFKFB3		1.31	0.161	2.45	1.78	2.3	0.0264	1	-4.53	ControlPD1vsControlNone	ENSG00000170525
Tissue epithelial cells	20	SLC25A3		-1.29	-2.43	-0.157	1.8	-2.3	0.0266	1	-4.53	ControlPD1vsControlNone	ENSG00000075415
Tissue epithelial cells	20	SPATA6L		1.2	0.145	2.26	1.55	2.3	0.0268	1	-4.53	ControlPD1vsControlNone	ENSG00000106686
Tissue epithelial cells	20	DAG1		1.15	0.139	2.17	1.24	2.29	0.0269	1	-4.53	ControlPD1vsControlNone	ENSG00000173402
Tissue epithelial cells	20	CCL20		-1.41	-2.65	-0.168	0.736	-2.29	0.027	1	-4.53	ControlPD1vsControlNone	ENSG00000115009
Tissue epithelial cells	20	HOXA11-AS		-1.12	-2.11	-0.134	0.871	-2.29	0.0271	1	-4.53	ControlPD1vsControlNone	ENSG00000240990
Tissue epithelial cells	20	TPRG1L		1.01	0.117	1.91	0.511	2.28	0.0276	1	-4.53	ControlPD1vsControlNone	ENSG00000158109
Tissue epithelial cells	20	ITGB1-DT		-1.38	-2.61	-0.159	1.78	-2.28	0.0278	1	-4.53	ControlPD1vsControlNone	ENSG00000229656
Tissue epithelial cells	20	PRICKLE2		1.37	0.156	2.59	1.18	2.28	0.0279	1	-4.53	ControlPD1vsControlNone	ENSG00000163637
Tissue epithelial cells	20	HPS4		1.15	0.13	2.17	0.937	2.28	0.028	1	-4.53	ControlPD1vsControlNone	ENSG00000100099
Tissue epithelial cells	20	ZNHIT1		1.06	0.117	2	0.912	2.27	0.0284	1	-4.53	ControlPD1vsControlNone	ENSG00000106400
Tissue epithelial cells	20	DAPP1		1.5	0.16	2.84	1.09	2.26	0.0291	1	-4.54	ControlPD1vsControlNone	ENSG00000070190
Tissue epithelial cells	20	CREB3L2		1.56	0.166	2.95	2.05	2.26	0.0291	1	-4.54	ControlPD1vsControlNone	ENSG00000182158
Tissue epithelial cells	20	SMC1A		1.05	0.11	1.99	0.773	2.26	0.0295	1	-4.54	ControlPD1vsControlNone	ENSG00000072501
Tissue epithelial cells	20	AC007182.1		-0.969	-1.84	-0.0996	0.824	-2.25	0.0298	1	-4.54	ControlPD1vsControlNone	ENSG00000224721
Tissue epithelial cells	20	LINC02568		-1.12	-2.12	-0.115	0.735	-2.25	0.0298	1	-4.54	ControlPD1vsControlNone	ENSG00000259459
Tissue epithelial cells	20	IL6ST		1.44	0.147	2.73	2.56	2.25	0.0299	1	-4.54	ControlPD1vsControlNone	ENSG00000134352
Tissue epithelial cells	20	TANC1		1.22	0.124	2.32	2.92	2.25	0.0301	1	-4.54	ControlPD1vsControlNone	ENSG00000115183
Tissue epithelial cells	20	TRIM22		1.27	0.119	2.41	1.31	2.23	0.0313	1	-4.54	ControlPD1vsControlNone	ENSG00000132274
Tissue epithelial cells	20	MRPS36		-1.13	-2.16	-0.106	1.17	-2.23	0.0314	1	-4.54	ControlPD1vsControlNone	ENSG00000134056
Tissue epithelial cells	20	KIFC3		1.16	0.105	2.21	0.859	2.22	0.0319	1	-4.54	ControlPD1vsControlNone	ENSG00000140859
Tissue epithelial cells	20	AC068189.1		-0.924	-1.77	-0.0791	0.649	-2.21	0.0328	1	-4.54	ControlPD1vsControlNone	ENSG00000254248
Tissue epithelial cells	20	DUOX2		1.71	0.146	3.28	1.45	2.21	0.0329	1	-4.54	ControlPD1vsControlNone	ENSG00000140279
Tissue epithelial cells	20	BMS1		1.2	0.102	2.3	1.07	2.21	0.0329	1	-4.54	ControlPD1vsControlNone	ENSG00000165733
Tissue epithelial cells	20	ST6GAL2		1.17	0.0979	2.25	0.602	2.2	0.0333	1	-4.54	ControlPD1vsControlNone	ENSG00000144057
Tissue epithelial cells	20	MUTYH		1.08	0.0889	2.07	0.958	2.2	0.0334	1	-4.54	ControlPD1vsControlNone	ENSG00000132781
Tissue epithelial cells	20	AC139722.1		-1	-1.93	-0.0826	0.672	-2.2	0.0335	1	-4.54	ControlPD1vsControlNone	ENSG00000251059
Tissue epithelial cells	20	HEBP1		1.11	0.0871	2.13	0.92	2.19	0.0342	1	-4.54	ControlPD1vsControlNone	ENSG00000013583
Tissue epithelial cells	20	COG6		1.2	0.0934	2.3	2.01	2.19	0.0342	1	-4.54	ControlPD1vsControlNone	ENSG00000133103
Tissue epithelial cells	20	FLG-AS1		1.49	0.115	2.86	1.19	2.19	0.0344	1	-4.54	ControlPD1vsControlNone	ENSG00000237975
Tissue epithelial cells	20	DNAH2		-1.56	-3	-0.119	2.43	-2.19	0.0346	1	-4.54	ControlPD1vsControlNone	ENSG00000183914
Tissue epithelial cells	20	HIST1H2BC		1.02	0.0769	1.96	0.636	2.18	0.0347	1	-4.54	ControlPD1vsControlNone	ENSG00000180596
Tissue epithelial cells	20	TCTA		1.14	0.0842	2.2	0.911	2.18	0.035	1	-4.54	ControlPD1vsControlNone	ENSG00000145022
Tissue epithelial cells	20	TMEM39A		1.32	0.0971	2.54	1.56	2.18	0.035	1	-4.54	ControlPD1vsControlNone	ENSG00000176142
Tissue epithelial cells	20	ABHD2		0.989	0.0722	1.91	2.37	2.18	0.0352	1	-4.54	ControlPD1vsControlNone	ENSG00000140526
Tissue epithelial cells	20	MCOLN2		-1.36	-2.62	-0.0968	2.03	-2.17	0.0355	1	-4.54	ControlPD1vsControlNone	ENSG00000153898
Tissue epithelial cells	20	LIPC		1.08	0.0736	2.09	1.13	2.17	0.0361	1	-4.54	ControlPD1vsControlNone	ENSG00000166035
Tissue epithelial cells	20	PCK1		-1.41	-2.73	-0.0922	2.51	-2.16	0.0366	1	-4.54	ControlPD1vsControlNone	ENSG00000124253
Tissue epithelial cells	20	AL365275.1		0.957	0.0599	1.85	0.514	2.15	0.0371	1	-4.54	ControlPD1vsControlNone	ENSG00000253194
Tissue epithelial cells	20	PGM2L1		1.08	0.067	2.09	0.639	2.15	0.0372	1	-4.54	ControlPD1vsControlNone	ENSG00000165434
Tissue epithelial cells	20	CD163L1		-1.07	-2.08	-0.0648	0.648	-2.15	0.0375	1	-4.54	ControlPD1vsControlNone	ENSG00000177675
Tissue epithelial cells	20	GPATCH2L		1.19	0.0717	2.3	2.29	2.15	0.0375	1	-4.54	ControlPD1vsControlNone	ENSG00000089916
Tissue epithelial cells	20	MYO1B		1.27	0.0756	2.47	2.31	2.15	0.0378	1	-4.54	ControlPD1vsControlNone	ENSG00000128641
Tissue epithelial cells	20	PRKG2		-1.08	-2.1	-0.0641	1.29	-2.15	0.0378	1	-4.54	ControlPD1vsControlNone	ENSG00000138669
Tissue epithelial cells	20	CHM		1.15	0.0657	2.23	1.51	2.14	0.0381	1	-4.54	ControlPD1vsControlNone	ENSG00000188419
Tissue epithelial cells	20	YBX2		-1.07	-2.08	-0.0603	0.837	-2.14	0.0384	1	-4.54	ControlPD1vsControlNone	ENSG00000006047
Tissue epithelial cells	20	OSBPL3		1.21	0.0679	2.36	1.45	2.14	0.0384	1	-4.54	ControlPD1vsControlNone	ENSG00000070882
Tissue epithelial cells	20	SLC25A33		-1.2	-2.34	-0.0668	0.948	-2.14	0.0385	1	-4.54	ControlPD1vsControlNone	ENSG00000171612
Tissue epithelial cells	20	SEMA6A-AS2		-0.976	-1.9	-0.0539	0.582	-2.14	0.0386	1	-4.54	ControlPD1vsControlNone	ENSG00000249167
Tissue epithelial cells	20	ZNF782		1.02	0.0545	1.98	1.26	2.13	0.0389	1	-4.54	ControlPD1vsControlNone	ENSG00000196597
Tissue epithelial cells	20	SVIL		0.929	0.0478	1.81	3.35	2.13	0.0393	1	-4.54	ControlPD1vsControlNone	ENSG00000197321
Tissue epithelial cells	20	RPS6KA1		-1.15	-2.25	-0.0586	1.31	-2.13	0.0394	1	-4.54	ControlPD1vsControlNone	ENSG00000117676
Tissue epithelial cells	20	AL645568.1		-1.26	-2.46	-0.0606	2.28	-2.12	0.04	1	-4.54	ControlPD1vsControlNone	ENSG00000203739
Tissue epithelial cells	20	AGPAT4		1.39	0.0637	2.71	1.21	2.12	0.0404	1	-4.54	ControlPD1vsControlNone	ENSG00000026652
Tissue epithelial cells	20	SYNE3		1.04	0.0457	2.03	0.707	2.11	0.0408	1	-4.54	ControlPD1vsControlNone	ENSG00000176438
Tissue epithelial cells	20	UBE2J1		1.23	0.0497	2.41	1.59	2.1	0.0415	1	-4.54	ControlPD1vsControlNone	ENSG00000198833
Tissue epithelial cells	20	PACS1		1.4	0.0555	2.75	1.73	2.1	0.0417	1	-4.54	ControlPD1vsControlNone	ENSG00000175115
Tissue epithelial cells	20	PTPRR		-1.58	-3.1	-0.0566	3.84	-2.09	0.0424	1	-4.54	ControlPD1vsControlNone	ENSG00000153233
Tissue epithelial cells	20	PTPDC1		1.21	0.0425	2.37	1.1	2.09	0.0425	1	-4.54	ControlPD1vsControlNone	ENSG00000158079
Tissue epithelial cells	20	ZNF324		0.953	0.0321	1.87	0.595	2.09	0.0429	1	-4.55	ControlPD1vsControlNone	ENSG00000083812
Tissue epithelial cells	20	RAD54L2		0.965	0.0321	1.9	0.981	2.09	0.0429	1	-4.55	ControlPD1vsControlNone	ENSG00000164080
Tissue epithelial cells	20	PDE4DIP		1.23	0.0408	2.41	2.08	2.09	0.043	1	-4.55	ControlPD1vsControlNone	ENSG00000178104
Tissue epithelial cells	20	RGS9		1.59	0.048	3.13	1.43	2.08	0.0436	1	-4.55	ControlPD1vsControlNone	ENSG00000108370
Tissue epithelial cells	20	GALNS		-1.01	-1.99	-0.0293	0.98	-2.08	0.0438	1	-4.55	ControlPD1vsControlNone	ENSG00000141012
Tissue epithelial cells	20	ZHX2		1.21	0.0342	2.39	2.49	2.08	0.044	1	-4.55	ControlPD1vsControlNone	ENSG00000178764
Tissue epithelial cells	20	TNK1		0.945	0.0266	1.86	0.698	2.08	0.044	1	-4.55	ControlPD1vsControlNone	ENSG00000174292
Tissue epithelial cells	20	ADCY2		-1.28	-2.53	-0.0358	3.58	-2.08	0.0441	1	-4.55	ControlPD1vsControlNone	ENSG00000078295
Tissue epithelial cells	20	LYN		1.11	0.0304	2.18	1.49	2.08	0.0441	1	-4.55	ControlPD1vsControlNone	ENSG00000254087
Tissue epithelial cells	20	SEC22A		-1	-1.98	-0.0258	1.55	-2.07	0.0445	1	-4.55	ControlPD1vsControlNone	ENSG00000121542
Tissue epithelial cells	20	C5orf17		-1.3	-2.57	-0.0327	7.91	-2.07	0.0446	1	-4.55	ControlPD1vsControlNone	ENSG00000248874
Tissue epithelial cells	20	NALCN		-1.39	-2.74	-0.0329	4.78	-2.07	0.0449	1	-4.55	ControlPD1vsControlNone	ENSG00000102452
Tissue epithelial cells	20	ISG15		1.03	0.0242	2.03	0.539	2.07	0.0449	1	-4.55	ControlPD1vsControlNone	ENSG00000187608
Tissue epithelial cells	20	API5		1.18	0.0269	2.33	1.27	2.07	0.0451	1	-4.55	ControlPD1vsControlNone	ENSG00000166181
Tissue epithelial cells	20	AC009226.1		-0.965	-1.91	-0.0176	1.04	-2.06	0.0461	1	-4.55	ControlPD1vsControlNone	ENSG00000223725
Tissue epithelial cells	20	MED1		1.06	0.0169	2.1	0.873	2.05	0.0465	1	-4.55	ControlPD1vsControlNone	ENSG00000125686
Tissue epithelial cells	20	FABP2		-0.952	-1.89	-0.0138	1.1	-2.05	0.0469	1	-4.55	ControlPD1vsControlNone	ENSG00000145384
Tissue epithelial cells	20	KLHL22		1.15	0.0161	2.29	0.992	2.05	0.047	1	-4.55	ControlPD1vsControlNone	ENSG00000099910
Tissue epithelial cells	20	EHD1		1.13	0.0128	2.24	1.33	2.04	0.0476	1	-4.55	ControlPD1vsControlNone	ENSG00000110047
Tissue epithelial cells	20	CTIF		1.04	0.0108	2.07	1.08	2.04	0.0477	1	-4.55	ControlPD1vsControlNone	ENSG00000134030
Tissue epithelial cells	20	C11orf58		1.16	0.00767	2.31	1.41	2.03	0.0486	1	-4.55	ControlPD1vsControlNone	ENSG00000110696
Tissue epithelial cells	20	EIF3D		1.07	0.00621	2.12	1.1	2.03	0.0487	1	-4.55	ControlPD1vsControlNone	ENSG00000100353
Tissue epithelial cells	20	STX5		1.03	0.00109	2.05	1.5	2.02	0.0498	1	-4.55	ControlPD1vsControlNone	ENSG00000162236
Tissue epithelial cells	20	ZBTB37		1.05	0.000277	2.11	1.05	2.02	0.0499	1	-4.55	ControlPD1vsControlNone	ENSG00000185278
Tissue epithelial cells	20	SEPHS2		0.984	-0.000277	1.97	0.797	2.02	0.0501	1	-4.55	ControlPD1vsControlNone	ENSG00000179918
Tissue epithelial cells	20	HEATR1		1.13	-0.00139	2.27	1.13	2.02	0.0503	1	-4.55	ControlPD1vsControlNone	ENSG00000119285
Tissue epithelial cells	20	PPP4R2		-1.27	-2.54	0.00163	2.17	-2.02	0.0503	1	-4.55	ControlPD1vsControlNone	ENSG00000163605
Tissue epithelial cells	20	GPSM2		0.964	-0.00371	1.93	0.694	2.01	0.0508	1	-4.55	ControlPD1vsControlNone	ENSG00000121957
Tissue epithelial cells	20	DNAJC19		0.945	-0.00537	1.9	0.675	2.01	0.0512	1	-4.55	ControlPD1vsControlNone	ENSG00000205981
Tissue epithelial cells	20	SLC9A3		-1.47	-2.94	0.00927	2.54	-2.01	0.0514	1	-4.55	ControlPD1vsControlNone	ENSG00000066230
Tissue epithelial cells	20	PSMC5		0.966	-0.0078	1.94	0.593	2	0.0518	1	-4.55	ControlPD1vsControlNone	ENSG00000087191
Tissue epithelial cells	20	UBE2D1		1.15	-0.0128	2.3	1.12	2	0.0525	1	-4.55	ControlPD1vsControlNone	ENSG00000072401
Tissue epithelial cells	20	NFE2L3		1.09	-0.0139	2.2	0.93	1.99	0.0528	1	-4.55	ControlPD1vsControlNone	ENSG00000050344
Tissue epithelial cells	20	NRXN3		1.59	-0.0218	3.21	2.07	1.99	0.053	1	-4.55	ControlPD1vsControlNone	ENSG00000021645
Tissue epithelial cells	20	SH3BGRL		1.3	-0.019	2.62	1.54	1.99	0.0532	1	-4.55	ControlPD1vsControlNone	ENSG00000131171
Tissue epithelial cells	20	PGAM1		0.898	-0.0138	1.81	0.779	1.99	0.0534	1	-4.55	ControlPD1vsControlNone	ENSG00000171314
Tissue epithelial cells	20	MPP1		0.948	-0.0171	1.91	0.74	1.98	0.054	1	-4.55	ControlPD1vsControlNone	ENSG00000130830
Tissue epithelial cells	20	MS4A12		-1.35	-2.72	0.0248	3.4	-1.98	0.0541	1	-4.55	ControlPD1vsControlNone	ENSG00000071203
Tissue epithelial cells	20	SQSTM1		-1.12	-2.26	0.0208	3.24	-1.98	0.0541	1	-4.55	ControlPD1vsControlNone	ENSG00000161011
Tissue epithelial cells	20	NSL1		1.01	-0.02	2.04	1.03	1.98	0.0544	1	-4.55	ControlPD1vsControlNone	ENSG00000117697
Tissue epithelial cells	20	SLC22A4		-1.04	-2.11	0.0226	1.13	-1.98	0.0548	1	-4.55	ControlPD1vsControlNone	ENSG00000197208
Tissue epithelial cells	20	AQP8		-1.37	-2.77	0.0305	2.55	-1.97	0.055	1	-4.55	ControlPD1vsControlNone	ENSG00000103375
Tissue epithelial cells	20	RNF135		-1.04	-2.11	0.0244	0.79	-1.97	0.0552	1	-4.55	ControlPD1vsControlNone	ENSG00000181481
Tissue epithelial cells	20	MCEE		1.06	-0.0246	2.14	0.918	1.97	0.0552	1	-4.55	ControlPD1vsControlNone	ENSG00000124370
Tissue epithelial cells	20	AC022101.1		-1.04	-2.1	0.0243	0.542	-1.97	0.0552	1	-4.55	ControlPD1vsControlNone	ENSG00000250328
Tissue epithelial cells	20	GRB7		-1.01	-2.05	0.0239	0.857	-1.97	0.0553	1	-4.55	ControlPD1vsControlNone	ENSG00000141738
Tissue epithelial cells	20	NRIR		-0.957	-1.94	0.0252	0.523	-1.97	0.0559	1	-4.55	ControlPD1vsControlNone	ENSG00000225964
Tissue epithelial cells	20	ACAA2		-1.01	-2.05	0.0271	1.25	-1.97	0.056	1	-4.55	ControlPD1vsControlNone	ENSG00000167315
Tissue epithelial cells	20	GDAP1		1.03	-0.028	2.09	0.731	1.97	0.0561	1	-4.55	ControlPD1vsControlNone	ENSG00000104381
Tissue epithelial cells	20	TP53INP2		-1.07	-2.18	0.03	1.49	-1.96	0.0563	1	-4.55	ControlPD1vsControlNone	ENSG00000078804
Tissue epithelial cells	20	ATF4		1.06	-0.0297	2.15	1.46	1.96	0.0563	1	-4.55	ControlPD1vsControlNone	ENSG00000128272
Tissue epithelial cells	20	LMO4		1.12	-0.033	2.27	1.28	1.96	0.0566	1	-4.55	ControlPD1vsControlNone	ENSG00000143013
Tissue epithelial cells	20	GFM2		-1.01	-2.05	0.0316	1.08	-1.96	0.057	1	-4.55	ControlPD1vsControlNone	ENSG00000164347
Tissue epithelial cells	20	CTNNA3		-1.04	-2.11	0.0343	1.18	-1.95	0.0574	1	-4.55	ControlPD1vsControlNone	ENSG00000183230
Tissue epithelial cells	20	SMAD5		1.05	-0.0363	2.14	1.96	1.95	0.0578	1	-4.55	ControlPD1vsControlNone	ENSG00000113658
Tissue epithelial cells	20	PLOD1		0.896	-0.0323	1.83	0.651	1.95	0.0581	1	-4.55	ControlPD1vsControlNone	ENSG00000083444
Tissue epithelial cells	20	SUCO		1.03	-0.0376	2.1	1.68	1.95	0.0582	1	-4.55	ControlPD1vsControlNone	ENSG00000094975
Tissue epithelial cells	20	VCL		-1.21	-2.47	0.0445	2.2	-1.95	0.0583	1	-4.55	ControlPD1vsControlNone	ENSG00000035403
Tissue epithelial cells	20	NONO		1.01	-0.0374	2.06	1.11	1.95	0.0584	1	-4.55	ControlPD1vsControlNone	ENSG00000147140
Tissue epithelial cells	20	TOLLIP		0.906	-0.0336	1.85	0.717	1.95	0.0584	1	-4.55	ControlPD1vsControlNone	ENSG00000078902
Tissue epithelial cells	20	DISP2		-0.961	-1.96	0.0362	0.677	-1.95	0.0585	1	-4.55	ControlPD1vsControlNone	ENSG00000140323
Tissue epithelial cells	20	IFT172		0.982	-0.0376	2	0.89	1.94	0.0586	1	-4.55	ControlPD1vsControlNone	ENSG00000138002
Tissue epithelial cells	20	TRERF1		1.19	-0.0465	2.42	1.4	1.94	0.0589	1	-4.55	ControlPD1vsControlNone	ENSG00000124496
Tissue epithelial cells	20	UGGT1		1.07	-0.0442	2.19	1.42	1.94	0.0593	1	-4.55	ControlPD1vsControlNone	ENSG00000136731
Tissue epithelial cells	20	TWSG1		0.975	-0.0428	1.99	0.805	1.93	0.06	1	-4.55	ControlPD1vsControlNone	ENSG00000128791
Tissue epithelial cells	20	GNA14		1.19	-0.0545	2.44	2.2	1.93	0.0604	1	-4.55	ControlPD1vsControlNone	ENSG00000156049
Tissue epithelial cells	20	ZNF430		1.06	-0.0487	2.18	0.92	1.93	0.0604	1	-4.55	ControlPD1vsControlNone	ENSG00000118620
Tissue epithelial cells	20	AC007114.1		0.829	-0.0398	1.7	0.522	1.93	0.0609	1	-4.55	ControlPD1vsControlNone	ENSG00000263004
Tissue epithelial cells	20	ABCG2		-1.16	-2.37	0.0557	2.16	-1.93	0.061	1	-4.55	ControlPD1vsControlNone	ENSG00000118777
Tissue epithelial cells	20	NOL4L		-1.04	-2.13	0.0515	1.36	-1.92	0.0613	1	-4.55	ControlPD1vsControlNone	ENSG00000197183
Tissue epithelial cells	20	ANKRD42		0.982	-0.0492	2.01	0.616	1.92	0.0614	1	-4.55	ControlPD1vsControlNone	ENSG00000137494
Tissue epithelial cells	20	AC012358.3		0.94	-0.049	1.93	0.98	1.92	0.0619	1	-4.55	ControlPD1vsControlNone	ENSG00000240401
Tissue epithelial cells	20	MANCR		-1.04	-2.13	0.0568	1.85	-1.91	0.0625	1	-4.56	ControlPD1vsControlNone	ENSG00000231298
Tissue epithelial cells	20	UGT2B17		0.868	-0.0477	1.78	1.14	1.91	0.0626	1	-4.56	ControlPD1vsControlNone	ENSG00000197888
Tissue epithelial cells	20	AL583836.1		-1.09	-2.24	0.0603	1.16	-1.91	0.0627	1	-4.56	ControlPD1vsControlNone	ENSG00000276490
Tissue epithelial cells	20	GLOD4		0.925	-0.0523	1.9	0.563	1.91	0.063	1	-4.56	ControlPD1vsControlNone	ENSG00000167699
Tissue epithelial cells	20	RPS19BP1		0.951	-0.0542	1.96	0.955	1.91	0.0631	1	-4.56	ControlPD1vsControlNone	ENSG00000187051
Tissue epithelial cells	20	ANKDD1B		1	-0.058	2.06	0.917	1.91	0.0633	1	-4.56	ControlPD1vsControlNone	ENSG00000189045
Tissue epithelial cells	20	LRRC37B		1.01	-0.0596	2.09	1.05	1.91	0.0635	1	-4.56	ControlPD1vsControlNone	ENSG00000185158
Tissue epithelial cells	20	FNDC3A		1.17	-0.0705	2.42	2.32	1.9	0.0638	1	-4.56	ControlPD1vsControlNone	ENSG00000102531
Tissue epithelial cells	20	LSM3		0.961	-0.0581	1.98	0.695	1.9	0.0639	1	-4.56	ControlPD1vsControlNone	ENSG00000170860
Tissue epithelial cells	20	HBS1L		0.975	-0.0598	2.01	1.77	1.9	0.0641	1	-4.56	ControlPD1vsControlNone	ENSG00000112339
Tissue epithelial cells	20	KLF7		1.07	-0.0664	2.21	1.05	1.9	0.0642	1	-4.56	ControlPD1vsControlNone	ENSG00000118263
Tissue epithelial cells	20	GRIP1		1.21	-0.0752	2.5	1.98	1.9	0.0643	1	-4.56	ControlPD1vsControlNone	ENSG00000155974
Tissue epithelial cells	20	GK		-1.05	-2.16	0.0659	2.56	-1.9	0.0645	1	-4.56	ControlPD1vsControlNone	ENSG00000198814
Tissue epithelial cells	20	OTULINL		1.04	-0.066	2.14	1.45	1.9	0.0647	1	-4.56	ControlPD1vsControlNone	ENSG00000145569
Tissue epithelial cells	20	SMC5-AS1		1.03	-0.0672	2.13	1.22	1.9	0.065	1	-4.56	ControlPD1vsControlNone	ENSG00000268364
Tissue epithelial cells	20	PSME3		0.927	-0.0604	1.92	0.706	1.9	0.065	1	-4.56	ControlPD1vsControlNone	ENSG00000131467
Tissue epithelial cells	20	LGI4		-1.01	-2.08	0.0657	1.28	-1.9	0.065	1	-4.56	ControlPD1vsControlNone	ENSG00000153902
Tissue epithelial cells	20	SLC25A23		-0.947	-1.96	0.0619	1	-1.9	0.0651	1	-4.56	ControlPD1vsControlNone	ENSG00000125648
Tissue epithelial cells	20	FMN2		1.11	-0.0731	2.29	0.905	1.89	0.0652	1	-4.56	ControlPD1vsControlNone	ENSG00000155816
Tissue epithelial cells	20	CREB1		1.05	-0.0725	2.18	2.53	1.89	0.0659	1	-4.56	ControlPD1vsControlNone	ENSG00000118260
Tissue epithelial cells	20	SPATA6		0.995	-0.0702	2.06	1.39	1.89	0.0663	1	-4.56	ControlPD1vsControlNone	ENSG00000132122
Tissue epithelial cells	20	EDC4		0.857	-0.0614	1.77	0.507	1.88	0.0666	1	-4.56	ControlPD1vsControlNone	ENSG00000038358
Tissue epithelial cells	20	SLC30A10		-1.43	-2.97	0.104	2.67	-1.88	0.0669	1	-4.56	ControlPD1vsControlNone	ENSG00000196660
Tissue epithelial cells	20	PADI2		-0.967	-2	0.0708	1.71	-1.88	0.067	1	-4.56	ControlPD1vsControlNone	ENSG00000117115
Tissue epithelial cells	20	SMYD2		0.899	-0.068	1.87	0.654	1.88	0.0676	1	-4.56	ControlPD1vsControlNone	ENSG00000143499
Tissue epithelial cells	20	TBL1X		-1.09	-2.26	0.0828	1.53	-1.88	0.0677	1	-4.56	ControlPD1vsControlNone	ENSG00000101849
Tissue epithelial cells	20	RNASEH2B		1.06	-0.0811	2.19	1.21	1.88	0.0679	1	-4.56	ControlPD1vsControlNone	ENSG00000136104
Tissue epithelial cells	20	KRAS		-1.04	-2.15	0.0801	1.99	-1.87	0.068	1	-4.56	ControlPD1vsControlNone	ENSG00000133703
Tissue epithelial cells	20	IL32		-1.24	-2.58	0.0959	2.35	-1.87	0.068	1	-4.56	ControlPD1vsControlNone	ENSG00000008517
Tissue epithelial cells	20	HRH1		-1.01	-2.09	0.078	1.63	-1.87	0.0681	1	-4.56	ControlPD1vsControlNone	ENSG00000196639
Tissue epithelial cells	20	DDOST		0.961	-0.0757	2	0.714	1.87	0.0684	1	-4.56	ControlPD1vsControlNone	ENSG00000244038
Tissue epithelial cells	20	KANSL1L		0.977	-0.0788	2.03	2.19	1.87	0.0688	1	-4.56	ControlPD1vsControlNone	ENSG00000144445
Tissue epithelial cells	20	RARB		1.3	-0.107	2.7	1.55	1.87	0.0692	1	-4.56	ControlPD1vsControlNone	ENSG00000077092
Tissue epithelial cells	20	PRKCB		-1	-2.09	0.0826	1.18	-1.87	0.0692	1	-4.56	ControlPD1vsControlNone	ENSG00000166501
Tissue epithelial cells	20	PCSK6		-1.19	-2.48	0.101	2.11	-1.86	0.0698	1	-4.56	ControlPD1vsControlNone	ENSG00000140479
Tissue epithelial cells	20	CPT1A		-1.03	-2.14	0.0877	2.56	-1.86	0.07	1	-4.56	ControlPD1vsControlNone	ENSG00000110090
Tissue epithelial cells	20	FBRSL1		0.954	-0.0832	1.99	1.14	1.86	0.0704	1	-4.56	ControlPD1vsControlNone	ENSG00000112787
Tissue epithelial cells	20	TMEM165		1.21	-0.106	2.52	2.13	1.86	0.0704	1	-4.56	ControlPD1vsControlNone	ENSG00000134851
Tissue epithelial cells	20	AC106869.1		0.916	-0.08	1.91	1.07	1.86	0.0705	1	-4.56	ControlPD1vsControlNone	ENSG00000234690
Tissue epithelial cells	20	MIR3142HG		1.21	-0.106	2.53	0.874	1.86	0.0705	1	-4.56	ControlPD1vsControlNone	ENSG00000253522
Tissue epithelial cells	20	FAM76A		0.982	-0.0866	2.05	0.835	1.86	0.0707	1	-4.56	ControlPD1vsControlNone	ENSG00000009780
Tissue epithelial cells	20	PPP1R2		1.01	-0.0902	2.1	1.34	1.85	0.071	1	-4.56	ControlPD1vsControlNone	ENSG00000184203
Tissue epithelial cells	20	MUSK		1.27	-0.115	2.66	1.46	1.85	0.0713	1	-4.56	ControlPD1vsControlNone	ENSG00000030304
Tissue epithelial cells	20	MOSPD2		1	-0.091	2.09	1.54	1.85	0.0714	1	-4.56	ControlPD1vsControlNone	ENSG00000130150
Tissue epithelial cells	20	SVEP1		-1.04	-2.18	0.0958	1.35	-1.85	0.0716	1	-4.56	ControlPD1vsControlNone	ENSG00000165124
Tissue epithelial cells	20	CAMSAP2		1.1	-0.102	2.3	1.48	1.85	0.0717	1	-4.56	ControlPD1vsControlNone	ENSG00000118200
Tissue epithelial cells	20	LRCH1		1.08	-0.101	2.27	2.32	1.85	0.0718	1	-4.56	ControlPD1vsControlNone	ENSG00000136141
Tissue epithelial cells	20	NUB1		0.851	-0.0792	1.78	2.53	1.85	0.0719	1	-4.56	ControlPD1vsControlNone	ENSG00000013374
Tissue epithelial cells	20	PDP1		1.08	-0.101	2.26	1.06	1.85	0.0719	1	-4.56	ControlPD1vsControlNone	ENSG00000164951
Tissue epithelial cells	20	CDK5RAP3		1.1	-0.104	2.3	2.03	1.84	0.0722	1	-4.56	ControlPD1vsControlNone	ENSG00000108465
Tissue epithelial cells	20	RAP1GDS1		1	-0.0951	2.1	2	1.84	0.0723	1	-4.56	ControlPD1vsControlNone	ENSG00000138698
Tissue epithelial cells	20	CLK2		0.948	-0.0905	1.99	0.739	1.84	0.0725	1	-4.56	ControlPD1vsControlNone	ENSG00000176444
Tissue epithelial cells	20	CACNA2D3		1.49	-0.144	3.13	2.03	1.84	0.0728	1	-4.56	ControlPD1vsControlNone	ENSG00000157445
Tissue epithelial cells	20	PSMD2		0.902	-0.0885	1.89	0.933	1.84	0.0732	1	-4.56	ControlPD1vsControlNone	ENSG00000175166
Tissue epithelial cells	20	GNL3L		0.838	-0.0827	1.76	0.557	1.84	0.0733	1	-4.56	ControlPD1vsControlNone	ENSG00000130119
Tissue epithelial cells	20	G2E3		0.981	-0.0969	2.06	1.37	1.84	0.0733	1	-4.56	ControlPD1vsControlNone	ENSG00000092140
Tissue epithelial cells	20	BLNK		-1.05	-2.2	0.104	1.26	-1.84	0.0734	1	-4.56	ControlPD1vsControlNone	ENSG00000095585
Tissue epithelial cells	20	MEP1A		-1.11	-2.34	0.111	2.35	-1.84	0.0736	1	-4.56	ControlPD1vsControlNone	ENSG00000112818
Tissue epithelial cells	20	ERH		0.833	-0.0833	1.75	0.729	1.84	0.0736	1	-4.56	ControlPD1vsControlNone	ENSG00000100632
Tissue epithelial cells	20	ASL		1	-0.101	2.1	1.49	1.83	0.0739	1	-4.56	ControlPD1vsControlNone	ENSG00000126522
Tissue epithelial cells	20	MARVELD2		-0.979	-2.06	0.0988	1.01	-1.83	0.0739	1	-4.56	ControlPD1vsControlNone	ENSG00000152939
Tissue epithelial cells	20	ILF3-DT		0.881	-0.0892	1.85	0.617	1.83	0.074	1	-4.56	ControlPD1vsControlNone	ENSG00000267100
Tissue epithelial cells	20	FAM120C		1.03	-0.106	2.17	0.703	1.83	0.0743	1	-4.56	ControlPD1vsControlNone	ENSG00000184083
Tissue epithelial cells	20	ROMO1		0.863	-0.0889	1.82	0.566	1.83	0.0744	1	-4.56	ControlPD1vsControlNone	ENSG00000125995
Tissue epithelial cells	20	RBPMS		1.32	-0.137	2.78	2.17	1.83	0.0746	1	-4.56	ControlPD1vsControlNone	ENSG00000157110
Tissue epithelial cells	20	MMS22L		0.928	-0.097	1.95	0.718	1.83	0.0748	1	-4.56	ControlPD1vsControlNone	ENSG00000146263
Tissue epithelial cells	20	ITGAV		1.01	-0.106	2.12	2.74	1.83	0.0751	1	-4.56	ControlPD1vsControlNone	ENSG00000138448
Tissue epithelial cells	20	RPS4X		0.99	-0.105	2.08	0.87	1.83	0.0752	1	-4.56	ControlPD1vsControlNone	ENSG00000198034
Tissue epithelial cells	20	ZFP36L2		1.01	-0.107	2.13	2.48	1.83	0.0752	1	-4.56	ControlPD1vsControlNone	ENSG00000152518
Tissue epithelial cells	20	ARSJ		1.11	-0.122	2.35	0.973	1.82	0.076	1	-4.56	ControlPD1vsControlNone	ENSG00000180801
Tissue epithelial cells	20	MKL2		1.04	-0.114	2.19	2.72	1.82	0.076	1	-4.56	ControlPD1vsControlNone	ENSG00000186260
Tissue epithelial cells	20	OLMALINC		0.922	-0.101	1.95	1.06	1.82	0.076	1	-4.56	ControlPD1vsControlNone	ENSG00000235823
Tissue epithelial cells	20	CSRNP2		0.948	-0.105	2	0.888	1.82	0.0763	1	-4.56	ControlPD1vsControlNone	ENSG00000110925
Tissue epithelial cells	20	NEK6		0.988	-0.109	2.09	1.73	1.82	0.0764	1	-4.56	ControlPD1vsControlNone	ENSG00000119408
Tissue epithelial cells	20	DACH1		1.08	-0.12	2.28	1.7	1.82	0.0765	1	-4.56	ControlPD1vsControlNone	ENSG00000276644
Tissue epithelial cells	20	ARFGAP2		1.01	-0.113	2.13	1.04	1.82	0.0766	1	-4.56	ControlPD1vsControlNone	ENSG00000149182
Tissue epithelial cells	20	PHC3		1.12	-0.125	2.36	2.11	1.82	0.0767	1	-4.56	ControlPD1vsControlNone	ENSG00000173889
Tissue epithelial cells	20	EIF2S3		0.936	-0.105	1.98	1.44	1.82	0.0768	1	-4.56	ControlPD1vsControlNone	ENSG00000130741
Tissue epithelial cells	20	DCTD		0.987	-0.111	2.09	0.859	1.81	0.0768	1	-4.56	ControlPD1vsControlNone	ENSG00000129187
Tissue epithelial cells	20	LRBA		0.988	-0.112	2.09	3.9	1.81	0.0769	1	-4.56	ControlPD1vsControlNone	ENSG00000198589
Tissue epithelial cells	20	APOBEC3A		-0.787	-1.66	0.0893	0.512	-1.81	0.0771	1	-4.56	ControlPD1vsControlNone	ENSG00000128383
Tissue epithelial cells	20	LMAN2		0.924	-0.105	1.95	0.976	1.81	0.0772	1	-4.56	ControlPD1vsControlNone	ENSG00000169223
Tissue epithelial cells	20	EIF2A		0.892	-0.103	1.89	1.06	1.81	0.0775	1	-4.56	ControlPD1vsControlNone	ENSG00000144895
Tissue epithelial cells	20	KDM7A		-0.97	-2.05	0.113	2.83	-1.81	0.0777	1	-4.56	ControlPD1vsControlNone	ENSG00000006459
Tissue epithelial cells	20	IRF2BP2		0.937	-0.11	1.98	1.34	1.81	0.0781	1	-4.56	ControlPD1vsControlNone	ENSG00000168264
Tissue epithelial cells	20	XAF1		1.15	-0.136	2.44	1.65	1.81	0.0782	1	-4.56	ControlPD1vsControlNone	ENSG00000132530
Tissue epithelial cells	20	MTA1		0.91	-0.108	1.93	0.886	1.81	0.0783	1	-4.56	ControlPD1vsControlNone	ENSG00000182979
Tissue epithelial cells	20	RB1		1.03	-0.122	2.19	2.39	1.81	0.0784	1	-4.56	ControlPD1vsControlNone	ENSG00000139687
Tissue epithelial cells	20	SOD1		0.916	-0.109	1.94	1.17	1.8	0.0785	1	-4.56	ControlPD1vsControlNone	ENSG00000142168
Tissue epithelial cells	20	ARHGAP10		1.14	-0.137	2.42	1.11	1.8	0.0789	1	-4.56	ControlPD1vsControlNone	ENSG00000071205
Tissue epithelial cells	20	ACOX1		-1.02	-2.15	0.123	2.72	-1.8	0.079	1	-4.56	ControlPD1vsControlNone	ENSG00000161533
Tissue epithelial cells	20	ACE2		-0.988	-2.1	0.12	1.22	-1.8	0.0791	1	-4.56	ControlPD1vsControlNone	ENSG00000130234
Tissue epithelial cells	20	DYRK2		-0.985	-2.09	0.122	1.8	-1.8	0.0796	1	-4.56	ControlPD1vsControlNone	ENSG00000127334
Tissue epithelial cells	20	CACNA2D1		1.48	-0.183	3.14	1.66	1.8	0.0796	1	-4.56	ControlPD1vsControlNone	ENSG00000153956
Tissue epithelial cells	20	CMPK2		-0.873	-1.85	0.109	0.522	-1.8	0.0799	1	-4.56	ControlPD1vsControlNone	ENSG00000134326
Tissue epithelial cells	20	AHI1		0.967	-0.121	2.05	2.51	1.8	0.08	1	-4.56	ControlPD1vsControlNone	ENSG00000135541
Tissue epithelial cells	20	LURAP1L		-1.07	-2.28	0.134	1.43	-1.79	0.08	1	-4.56	ControlPD1vsControlNone	ENSG00000153714
Tissue epithelial cells	20	CYP7B1		1.19	-0.15	2.54	1.03	1.79	0.0801	1	-4.56	ControlPD1vsControlNone	ENSG00000172817
Tissue epithelial cells	20	DHRS1		1	-0.126	2.13	1.14	1.79	0.0801	1	-4.56	ControlPD1vsControlNone	ENSG00000157379
Tissue epithelial cells	20	FAM204A		1.04	-0.132	2.22	0.9	1.79	0.0803	1	-4.56	ControlPD1vsControlNone	ENSG00000165669
Tissue epithelial cells	20	THAP6		0.994	-0.125	2.11	1.25	1.79	0.0803	1	-4.56	ControlPD1vsControlNone	ENSG00000174796
Tissue epithelial cells	20	POT1		1.01	-0.128	2.15	0.822	1.79	0.0803	1	-4.56	ControlPD1vsControlNone	ENSG00000128513
Tissue epithelial cells	20	MYH11		1.05	-0.134	2.24	0.911	1.79	0.0806	1	-4.56	ControlPD1vsControlNone	ENSG00000133392
Tissue epithelial cells	20	PHKA2		-0.992	-2.11	0.127	1.58	-1.79	0.0808	1	-4.56	ControlPD1vsControlNone	ENSG00000044446
Tissue epithelial cells	20	FAM69A		0.979	-0.127	2.08	1.78	1.79	0.0812	1	-4.56	ControlPD1vsControlNone	ENSG00000154511
Tissue epithelial cells	20	RAD1		0.793	-0.103	1.69	0.539	1.79	0.0812	1	-4.56	ControlPD1vsControlNone	ENSG00000113456
Tissue epithelial cells	20	TMEM263		0.978	-0.128	2.08	0.982	1.78	0.0816	1	-4.56	ControlPD1vsControlNone	ENSG00000151135
Tissue epithelial cells	20	DDB2		0.975	-0.128	2.08	1.1	1.78	0.0818	1	-4.56	ControlPD1vsControlNone	ENSG00000134574
Tissue epithelial cells	20	ZSCAN32		0.781	-0.103	1.66	0.542	1.78	0.0819	1	-4.56	ControlPD1vsControlNone	ENSG00000140987
Tissue epithelial cells	20	HRCT1		-0.792	-1.69	0.105	0.523	-1.78	0.082	1	-4.56	ControlPD1vsControlNone	ENSG00000196196
Tissue epithelial cells	20	AC123912.1		0.996	-0.133	2.12	1.04	1.78	0.0822	1	-4.56	ControlPD1vsControlNone	ENSG00000268081
Tissue epithelial cells	20	SLC6A7		-0.908	-1.94	0.123	0.842	-1.78	0.0827	1	-4.56	ControlPD1vsControlNone	ENSG00000011083
Tissue epithelial cells	20	TRIM8		0.967	-0.131	2.06	0.719	1.78	0.0828	1	-4.56	ControlPD1vsControlNone	ENSG00000171206
Tissue epithelial cells	20	HFM1		0.91	-0.126	1.95	1.01	1.77	0.0835	1	-4.56	ControlPD1vsControlNone	ENSG00000162669
Tissue epithelial cells	20	BAZ2A		-0.944	-2.02	0.131	2.19	-1.77	0.0837	1	-4.56	ControlPD1vsControlNone	ENSG00000076108
Tissue epithelial cells	20	PHACTR1		0.937	-0.131	2	0.533	1.77	0.0838	1	-4.56	ControlPD1vsControlNone	ENSG00000112137
Tissue epithelial cells	20	JUN		1.25	-0.176	2.68	2.23	1.77	0.0839	1	-4.56	ControlPD1vsControlNone	ENSG00000177606
Tissue epithelial cells	20	TMEM56-RWDD3		-0.805	-1.72	0.113	0.576	-1.77	0.0839	1	-4.56	ControlPD1vsControlNone	ENSG00000271092
Tissue epithelial cells	20	AF117829.1		1.14	-0.16	2.44	1.72	1.77	0.0841	1	-4.56	ControlPD1vsControlNone	ENSG00000251136
Tissue epithelial cells	20	WDR60		0.909	-0.129	1.95	2.45	1.77	0.0844	1	-4.56	ControlPD1vsControlNone	ENSG00000126870
Tissue epithelial cells	20	SLAIN2		0.905	-0.129	1.94	2.23	1.77	0.0845	1	-4.56	ControlPD1vsControlNone	ENSG00000109171
Tissue epithelial cells	20	U2SURP		0.942	-0.135	2.02	2.24	1.77	0.0847	1	-4.56	ControlPD1vsControlNone	ENSG00000163714
Tissue epithelial cells	20	LIMS1		1.07	-0.155	2.3	2.29	1.76	0.085	1	-4.56	ControlPD1vsControlNone	ENSG00000169756
Tissue epithelial cells	20	RYR2		-1.13	-2.43	0.164	0.877	-1.76	0.0852	1	-4.56	ControlPD1vsControlNone	ENSG00000198626
Tissue epithelial cells	20	SPATA5		-1.02	-2.19	0.148	1.82	-1.76	0.0853	1	-4.56	ControlPD1vsControlNone	ENSG00000145375
Tissue epithelial cells	20	SH3BP2		-0.935	-2.01	0.137	1.88	-1.76	0.0857	1	-4.56	ControlPD1vsControlNone	ENSG00000087266
Tissue epithelial cells	20	ZNF92		0.884	-0.13	1.9	0.663	1.76	0.0858	1	-4.56	ControlPD1vsControlNone	ENSG00000146757
Tissue epithelial cells	20	DIP2A		0.876	-0.13	1.88	2.19	1.76	0.0861	1	-4.56	ControlPD1vsControlNone	ENSG00000160305
Tissue epithelial cells	20	AL137145.2		0.971	-0.144	2.08	0.777	1.76	0.0861	1	-4.56	ControlPD1vsControlNone	ENSG00000215244
Tissue epithelial cells	20	PML		0.906	-0.135	1.95	0.856	1.76	0.0864	1	-4.56	ControlPD1vsControlNone	ENSG00000140464
Tissue epithelial cells	20	SOBP		1.2	-0.18	2.58	1.26	1.76	0.0865	1	-4.56	ControlPD1vsControlNone	ENSG00000112320
Tissue epithelial cells	20	SNX29		-0.962	-2.07	0.145	3.73	-1.75	0.0867	1	-4.56	ControlPD1vsControlNone	ENSG00000048471
Tissue epithelial cells	20	PAXIP1-AS1		0.849	-0.128	1.83	0.842	1.75	0.0868	1	-4.56	ControlPD1vsControlNone	ENSG00000273344
Tissue epithelial cells	20	C9orf3		1.08	-0.164	2.32	2.77	1.75	0.0871	1	-4.56	ControlPD1vsControlNone	ENSG00000148120
Tissue epithelial cells	20	NDUFS5		0.789	-0.12	1.7	0.502	1.75	0.0872	1	-4.56	ControlPD1vsControlNone	ENSG00000168653
Tissue epithelial cells	20	NPC2		0.951	-0.147	2.05	0.77	1.75	0.0877	1	-4.56	ControlPD1vsControlNone	ENSG00000119655
Tissue epithelial cells	20	PLA2G2A		1	-0.155	2.16	0.708	1.75	0.0878	1	-4.56	ControlPD1vsControlNone	ENSG00000188257
Tissue epithelial cells	20	FAM83G		-0.909	-1.96	0.142	1.05	-1.75	0.0882	1	-4.56	ControlPD1vsControlNone	ENSG00000188522
Tissue epithelial cells	20	AP1B1		0.868	-0.136	1.87	1.55	1.75	0.0884	1	-4.56	ControlPD1vsControlNone	ENSG00000100280
Tissue epithelial cells	20	PDZK1		0.933	-0.147	2.01	0.97	1.74	0.0885	1	-4.56	ControlPD1vsControlNone	ENSG00000174827
Tissue epithelial cells	20	GNAL		1.31	-0.207	2.82	1.58	1.74	0.0887	1	-4.56	ControlPD1vsControlNone	ENSG00000141404
Tissue epithelial cells	20	DNAL1		0.873	-0.139	1.89	0.573	1.74	0.089	1	-4.56	ControlPD1vsControlNone	ENSG00000119661
Tissue epithelial cells	20	TNR		-0.999	-2.16	0.159	8.13	-1.74	0.0891	1	-4.56	ControlPD1vsControlNone	ENSG00000116147
Tissue epithelial cells	20	OGFOD2		0.818	-0.131	1.77	0.559	1.74	0.0893	1	-4.56	ControlPD1vsControlNone	ENSG00000111325
Tissue epithelial cells	20	TAF1B		0.943	-0.152	2.04	1.29	1.74	0.0894	1	-4.56	ControlPD1vsControlNone	ENSG00000115750
Tissue epithelial cells	20	ANXA3		0.931	-0.15	2.01	1.17	1.74	0.0895	1	-4.56	ControlPD1vsControlNone	ENSG00000138772
Tissue epithelial cells	20	SLC35F2		0.882	-0.142	1.91	1.27	1.74	0.0895	1	-4.56	ControlPD1vsControlNone	ENSG00000110660
Tissue epithelial cells	20	TCF7L1		1.18	-0.192	2.56	1.23	1.74	0.0899	1	-4.56	ControlPD1vsControlNone	ENSG00000152284
Tissue epithelial cells	20	FAM189A1		-0.96	-2.08	0.156	1.37	-1.74	0.0899	1	-4.56	ControlPD1vsControlNone	ENSG00000104059
Tissue epithelial cells	20	CRTC3		0.947	-0.154	2.05	1.12	1.74	0.09	1	-4.56	ControlPD1vsControlNone	ENSG00000140577
Tissue epithelial cells	20	PPM1A		-0.932	-2.02	0.152	2	-1.74	0.0901	1	-4.56	ControlPD1vsControlNone	ENSG00000100614
Tissue epithelial cells	20	WLS		0.98	-0.162	2.12	2.78	1.73	0.0905	1	-4.56	ControlPD1vsControlNone	ENSG00000116729
Tissue epithelial cells	20	SLC5A1		1.04	-0.172	2.25	1.07	1.73	0.0905	1	-4.56	ControlPD1vsControlNone	ENSG00000100170
Tissue epithelial cells	20	CLASP1		0.826	-0.138	1.79	2.84	1.73	0.0909	1	-4.56	ControlPD1vsControlNone	ENSG00000074054
Tissue epithelial cells	20	RECQL5		0.987	-0.165	2.14	1.07	1.73	0.091	1	-4.56	ControlPD1vsControlNone	ENSG00000108469
Tissue epithelial cells	20	RASSF3		-0.989	-2.14	0.165	2.02	-1.73	0.0911	1	-4.56	ControlPD1vsControlNone	ENSG00000153179
Tissue epithelial cells	20	AOAH		-1.1	-2.38	0.184	2.51	-1.73	0.0912	1	-4.56	ControlPD1vsControlNone	ENSG00000136250
Tissue epithelial cells	20	MED16		0.852	-0.143	1.85	0.557	1.73	0.0913	1	-4.56	ControlPD1vsControlNone	ENSG00000175221
Tissue epithelial cells	20	C2orf92		-0.885	-1.92	0.149	0.672	-1.73	0.0913	1	-4.56	ControlPD1vsControlNone	ENSG00000228486
Tissue epithelial cells	20	LIN52		0.944	-0.16	2.05	1.24	1.73	0.0916	1	-4.56	ControlPD1vsControlNone	ENSG00000205659
Tissue epithelial cells	20	PSMC1		0.888	-0.15	1.93	0.714	1.73	0.0917	1	-4.56	ControlPD1vsControlNone	ENSG00000100764
Tissue epithelial cells	20	VEZF1		0.939	-0.16	2.04	1.19	1.73	0.0918	1	-4.56	ControlPD1vsControlNone	ENSG00000136451
Tissue epithelial cells	20	AKAP7		0.905	-0.154	1.96	0.805	1.73	0.0919	1	-4.56	ControlPD1vsControlNone	ENSG00000118507
Tissue epithelial cells	20	GUCY1A2		1.08	-0.187	2.35	1.06	1.72	0.0927	1	-4.57	ControlPD1vsControlNone	ENSG00000152402
Tissue epithelial cells	20	HIPK2		1.06	-0.183	2.29	2.1	1.72	0.0928	1	-4.57	ControlPD1vsControlNone	ENSG00000064393
Tissue epithelial cells	20	ADAR		0.891	-0.155	1.94	2.16	1.72	0.0928	1	-4.57	ControlPD1vsControlNone	ENSG00000160710
Tissue epithelial cells	20	CDIPT		-0.728	-1.58	0.126	0.647	-1.72	0.0928	1	-4.57	ControlPD1vsControlNone	ENSG00000103502
Tissue epithelial cells	20	CHAD		-0.818	-1.78	0.142	0.813	-1.72	0.0929	1	-4.57	ControlPD1vsControlNone	ENSG00000136457
Tissue epithelial cells	20	RCN3		-0.913	-1.99	0.159	1.67	-1.72	0.0931	1	-4.57	ControlPD1vsControlNone	ENSG00000142552
Tissue epithelial cells	20	EPSTI1		-0.958	-2.08	0.168	3.15	-1.72	0.0932	1	-4.57	ControlPD1vsControlNone	ENSG00000133106
Tissue epithelial cells	20	MCUB		0.97	-0.171	2.11	0.888	1.72	0.0937	1	-4.57	ControlPD1vsControlNone	ENSG00000005059
Tissue epithelial cells	20	PLBD1-AS1		0.804	-0.142	1.75	0.872	1.72	0.0937	1	-4.57	ControlPD1vsControlNone	ENSG00000256751
Tissue epithelial cells	20	SLC16A1		-0.886	-1.93	0.157	1.33	-1.72	0.0938	1	-4.57	ControlPD1vsControlNone	ENSG00000155380
Tissue epithelial cells	20	RNF180		1	-0.178	2.19	0.652	1.71	0.0938	1	-4.57	ControlPD1vsControlNone	ENSG00000164197
Tissue epithelial cells	20	SDR39U1		0.974	-0.173	2.12	1.32	1.71	0.0939	1	-4.57	ControlPD1vsControlNone	ENSG00000100445
Tissue epithelial cells	20	OSMR-AS1		1.05	-0.187	2.29	0.998	1.71	0.094	1	-4.57	ControlPD1vsControlNone	ENSG00000249740
Tissue epithelial cells	20	DUSP3		0.882	-0.157	1.92	0.983	1.71	0.0941	1	-4.57	ControlPD1vsControlNone	ENSG00000108861
Tissue epithelial cells	20	PIGB		0.837	-0.149	1.82	0.823	1.71	0.0941	1	-4.57	ControlPD1vsControlNone	ENSG00000069943
Tissue epithelial cells	20	PTGER4		0.964	-0.172	2.1	1.22	1.71	0.0942	1	-4.57	ControlPD1vsControlNone	ENSG00000171522
Tissue epithelial cells	20	ISCU		0.919	-0.164	2	0.914	1.71	0.0943	1	-4.57	ControlPD1vsControlNone	ENSG00000136003
Tissue epithelial cells	20	CA12		-1.04	-2.26	0.186	3.03	-1.71	0.0943	1	-4.57	ControlPD1vsControlNone	ENSG00000074410
Tissue epithelial cells	20	NHLRC2		0.847	-0.153	1.85	1.92	1.71	0.0946	1	-4.57	ControlPD1vsControlNone	ENSG00000196865
Tissue epithelial cells	20	GAS7		0.979	-0.177	2.13	1.51	1.71	0.0947	1	-4.57	ControlPD1vsControlNone	ENSG00000007237
Tissue epithelial cells	20	MTMR12		-0.967	-2.11	0.176	1.64	-1.71	0.0951	1	-4.57	ControlPD1vsControlNone	ENSG00000150712
Tissue epithelial cells	20	HSBP1L1		-0.977	-2.13	0.178	1.49	-1.71	0.0951	1	-4.57	ControlPD1vsControlNone	ENSG00000226742
Tissue epithelial cells	20	DDR2		1.02	-0.186	2.22	1.74	1.71	0.0953	1	-4.57	ControlPD1vsControlNone	ENSG00000162733
Tissue epithelial cells	20	BAMBI		0.995	-0.182	2.17	0.594	1.71	0.0953	1	-4.57	ControlPD1vsControlNone	ENSG00000095739
Tissue epithelial cells	20	LAMA1		0.827	-0.153	1.81	0.964	1.7	0.0958	1	-4.57	ControlPD1vsControlNone	ENSG00000101680
Tissue epithelial cells	20	CALR		0.919	-0.17	2.01	1.65	1.7	0.0958	1	-4.57	ControlPD1vsControlNone	ENSG00000179218
Tissue epithelial cells	20	TECPR1		0.923	-0.171	2.02	1.12	1.7	0.0961	1	-4.57	ControlPD1vsControlNone	ENSG00000205356
Tissue epithelial cells	20	PDK4		0.887	-0.165	1.94	0.992	1.7	0.0962	1	-4.57	ControlPD1vsControlNone	ENSG00000004799
Tissue epithelial cells	20	VIM		1.28	-0.239	2.8	1.37	1.7	0.0963	1	-4.57	ControlPD1vsControlNone	ENSG00000026025
Tissue epithelial cells	20	MIER3		-1.09	-2.38	0.204	2.86	-1.7	0.0965	1	-4.57	ControlPD1vsControlNone	ENSG00000155545
Tissue epithelial cells	20	ID2		0.967	-0.181	2.12	1.16	1.7	0.0965	1	-4.57	ControlPD1vsControlNone	ENSG00000115738
Tissue epithelial cells	20	EPN2		0.996	-0.186	2.18	1.72	1.7	0.0965	1	-4.57	ControlPD1vsControlNone	ENSG00000072134
Tissue epithelial cells	20	CPQ		1.06	-0.199	2.32	2.42	1.7	0.0966	1	-4.57	ControlPD1vsControlNone	ENSG00000104324
Tissue epithelial cells	20	FLOT2		0.96	-0.18	2.1	1.14	1.7	0.0967	1	-4.57	ControlPD1vsControlNone	ENSG00000132589
Tissue epithelial cells	20	VCPKMT		0.956	-0.18	2.09	1.33	1.7	0.0968	1	-4.57	ControlPD1vsControlNone	ENSG00000100483
Tissue epithelial cells	20	PPP1R11		0.837	-0.158	1.83	0.959	1.7	0.0968	1	-4.57	ControlPD1vsControlNone	ENSG00000204619
Tissue epithelial cells	20	FBXL7		1.14	-0.215	2.49	1.36	1.7	0.097	1	-4.57	ControlPD1vsControlNone	ENSG00000183580
Tissue epithelial cells	20	NMT1		0.906	-0.171	1.98	1.22	1.7	0.097	1	-4.57	ControlPD1vsControlNone	ENSG00000136448
Tissue epithelial cells	20	CAPZA2		-0.895	-1.96	0.17	2.12	-1.7	0.0972	1	-4.57	ControlPD1vsControlNone	ENSG00000198898
Tissue epithelial cells	20	TTLL6		-0.87	-1.91	0.165	0.983	-1.7	0.0972	1	-4.57	ControlPD1vsControlNone	ENSG00000170703
Tissue epithelial cells	20	FAM157C		0.844	-0.161	1.85	0.631	1.7	0.0973	1	-4.57	ControlPD1vsControlNone	ENSG00000260528
Tissue epithelial cells	20	MCOLN1		0.822	-0.156	1.8	1.14	1.7	0.0973	1	-4.57	ControlPD1vsControlNone	ENSG00000090674
Tissue epithelial cells	20	PCMTD2		0.916	-0.176	2.01	0.894	1.69	0.0979	1	-4.57	ControlPD1vsControlNone	ENSG00000203880
Tissue epithelial cells	20	ACBD6		0.964	-0.186	2.11	2.1	1.69	0.098	1	-4.57	ControlPD1vsControlNone	ENSG00000230124
Tissue epithelial cells	20	ELMOD3		0.912	-0.176	2	1.61	1.69	0.098	1	-4.57	ControlPD1vsControlNone	ENSG00000115459
Tissue epithelial cells	20	FAM91A1		0.882	-0.17	1.93	2.25	1.69	0.0981	1	-4.57	ControlPD1vsControlNone	ENSG00000176853
Tissue epithelial cells	20	KITLG		0.948	-0.183	2.08	1.43	1.69	0.0981	1	-4.57	ControlPD1vsControlNone	ENSG00000049130
Tissue epithelial cells	20	PPP1R16B		0.892	-0.174	1.96	0.604	1.69	0.0987	1	-4.57	ControlPD1vsControlNone	ENSG00000101445
Tissue epithelial cells	20	THRAP3		0.854	-0.167	1.88	2.57	1.69	0.0987	1	-4.57	ControlPD1vsControlNone	ENSG00000054118
Tissue epithelial cells	20	NSUN5		0.849	-0.166	1.86	0.818	1.69	0.0988	1	-4.57	ControlPD1vsControlNone	ENSG00000130305
Tissue epithelial cells	20	ATAT1		0.798	-0.157	1.75	0.58	1.69	0.099	1	-4.57	ControlPD1vsControlNone	ENSG00000137343
Tissue epithelial cells	20	LAD1		-0.913	-2.01	0.18	1.09	-1.69	0.0992	1	-4.57	ControlPD1vsControlNone	ENSG00000159166
Tissue epithelial cells	20	LEAP2		0.806	-0.159	1.77	0.77	1.69	0.0993	1	-4.57	ControlPD1vsControlNone	ENSG00000164406
Tissue epithelial cells	20	PROM1		-0.999	-2.2	0.198	2.15	-1.69	0.0994	1	-4.57	ControlPD1vsControlNone	ENSG00000007062
Tissue epithelial cells	20	SLC15A4		0.951	-0.189	2.09	0.748	1.68	0.0996	1	-4.57	ControlPD1vsControlNone	ENSG00000139370
Tissue epithelial cells	20	NMNAT3		1.04	-0.207	2.29	0.967	1.68	0.0996	1	-4.57	ControlPD1vsControlNone	ENSG00000163864
Tissue epithelial cells	20	UBP1		0.931	-0.185	2.05	1.72	1.68	0.0997	1	-4.57	ControlPD1vsControlNone	ENSG00000153560
Tissue epithelial cells	20	PLA2G12B		0.83	-0.165	1.82	0.789	1.68	0.0998	1	-4.57	ControlPD1vsControlNone	ENSG00000138308
Tissue epithelial cells	20	RPS6KC1		0.931	-0.186	2.05	1.86	1.68	0.0998	1	-4.57	ControlPD1vsControlNone	ENSG00000136643
Tissue epithelial cells	20	FAM85B		-0.812	-1.79	0.162	1.91	-1.68	0.1	1	-4.57	ControlPD1vsControlNone	ENSG00000253893
Tissue epithelial cells	20	RPIA		0.879	-0.176	1.93	0.992	1.68	0.1	1	-4.57	ControlPD1vsControlNone	ENSG00000153574
Tissue epithelial cells	20	PARP16		0.94	-0.189	2.07	0.82	1.68	0.1	1	-4.57	ControlPD1vsControlNone	ENSG00000138617
Tissue epithelial cells	20	NHLRC3		1.03	-0.208	2.27	1.4	1.68	0.1	1	-4.57	ControlPD1vsControlNone	ENSG00000188811
Tissue epithelial cells	20	NGDN		0.845	-0.17	1.86	0.752	1.68	0.1	1	-4.57	ControlPD1vsControlNone	ENSG00000129460
Tissue epithelial cells	20	HGSNAT		0.877	-0.178	1.93	1.67	1.68	0.101	1	-4.57	ControlPD1vsControlNone	ENSG00000165102
Tissue epithelial cells	20	NT5E		-0.861	-1.9	0.175	1.4	-1.68	0.101	1	-4.57	ControlPD1vsControlNone	ENSG00000135318
Tissue epithelial cells	20	EIF3J-DT		0.861	-0.175	1.9	0.931	1.68	0.101	1	-4.57	ControlPD1vsControlNone	ENSG00000179523
Tissue epithelial cells	20	LINC01362		-0.804	-1.77	0.164	1.06	-1.68	0.101	1	-4.57	ControlPD1vsControlNone	ENSG00000230817
Tissue epithelial cells	20	HNRNPDL		1.13	-0.23	2.48	2.19	1.68	0.101	1	-4.57	ControlPD1vsControlNone	ENSG00000152795
Tissue epithelial cells	20	PHETA1		0.763	-0.158	1.68	0.627	1.67	0.102	1	-4.57	ControlPD1vsControlNone	ENSG00000198324
Tissue epithelial cells	20	NUP58		0.927	-0.192	2.05	1.76	1.67	0.102	1	-4.57	ControlPD1vsControlNone	ENSG00000139496
Tissue epithelial cells	20	PIEZO2		1.08	-0.223	2.37	0.885	1.67	0.102	1	-4.57	ControlPD1vsControlNone	ENSG00000154864
Tissue epithelial cells	20	BAZ1A		-0.733	-1.62	0.152	2.92	-1.67	0.102	1	-4.57	ControlPD1vsControlNone	ENSG00000198604
Tissue epithelial cells	20	ALKBH1		-0.848	-1.87	0.176	1.24	-1.67	0.102	1	-4.57	ControlPD1vsControlNone	ENSG00000100601
Tissue epithelial cells	20	ASXL1		0.915	-0.19	2.02	1.78	1.67	0.102	1	-4.57	ControlPD1vsControlNone	ENSG00000171456
Tissue epithelial cells	20	TCF4		1.24	-0.257	2.73	1.47	1.67	0.102	1	-4.57	ControlPD1vsControlNone	ENSG00000196628
Tissue epithelial cells	20	CR1		1.41	-0.295	3.12	1.76	1.67	0.102	1	-4.57	ControlPD1vsControlNone	ENSG00000203710
Tissue epithelial cells	20	TTC23		1	-0.209	2.21	1.22	1.67	0.102	1	-4.57	ControlPD1vsControlNone	ENSG00000103852
Tissue epithelial cells	20	CASC15		1.17	-0.246	2.59	2.27	1.67	0.103	1	-4.57	ControlPD1vsControlNone	ENSG00000272168
Tissue epithelial cells	20	HSP90B1		0.939	-0.198	2.08	2.38	1.67	0.103	1	-4.57	ControlPD1vsControlNone	ENSG00000166598
Tissue epithelial cells	20	KMT2D		0.944	-0.2	2.09	1.41	1.67	0.103	1	-4.57	ControlPD1vsControlNone	ENSG00000167548
Tissue epithelial cells	20	KIAA0930		0.844	-0.181	1.87	1.16	1.66	0.104	1	-4.57	ControlPD1vsControlNone	ENSG00000100364
Tissue epithelial cells	20	INPP4A		1.11	-0.239	2.47	2.29	1.66	0.104	1	-4.57	ControlPD1vsControlNone	ENSG00000040933
Tissue epithelial cells	20	ZNF484		0.81	-0.175	1.8	0.527	1.66	0.104	1	-4.57	ControlPD1vsControlNone	ENSG00000127081
Tissue epithelial cells	20	PACS2		0.865	-0.187	1.92	1.29	1.66	0.104	1	-4.57	ControlPD1vsControlNone	ENSG00000179364
Tissue epithelial cells	20	IDH1		-0.939	-2.08	0.204	0.921	-1.66	0.105	1	-4.57	ControlPD1vsControlNone	ENSG00000138413
Tissue epithelial cells	20	TSC22D1		0.915	-0.199	2.03	2.81	1.66	0.105	1	-4.57	ControlPD1vsControlNone	ENSG00000102804
Tissue epithelial cells	20	HEMK1		0.868	-0.189	1.93	0.9	1.66	0.105	1	-4.57	ControlPD1vsControlNone	ENSG00000114735
Tissue epithelial cells	20	GBA		-0.887	-1.97	0.193	1.03	-1.66	0.105	1	-4.57	ControlPD1vsControlNone	ENSG00000177628
Tissue epithelial cells	20	PARP8		1.12	-0.243	2.48	2.02	1.66	0.105	1	-4.57	ControlPD1vsControlNone	ENSG00000151883
Tissue epithelial cells	20	RNF123		0.781	-0.171	1.73	0.661	1.66	0.105	1	-4.57	ControlPD1vsControlNone	ENSG00000164068
Tissue epithelial cells	20	PLAC8		-1.27	-2.81	0.277	3.5	-1.66	0.105	1	-4.57	ControlPD1vsControlNone	ENSG00000145287
Tissue epithelial cells	20	NDUFA12		0.815	-0.178	1.81	0.759	1.66	0.105	1	-4.57	ControlPD1vsControlNone	ENSG00000184752
Tissue epithelial cells	20	PTPRT		1.24	-0.272	2.76	1.9	1.66	0.105	1	-4.57	ControlPD1vsControlNone	ENSG00000196090
Tissue epithelial cells	20	REC8		-0.884	-1.96	0.194	0.819	-1.66	0.105	1	-4.57	ControlPD1vsControlNone	ENSG00000100918
Tissue epithelial cells	20	TBC1D19		0.95	-0.208	2.11	1.07	1.66	0.105	1	-4.57	ControlPD1vsControlNone	ENSG00000109680
Tissue epithelial cells	20	BTN3A2		0.86	-0.189	1.91	1.34	1.66	0.105	1	-4.57	ControlPD1vsControlNone	ENSG00000186470
Tissue epithelial cells	20	HNRNPH1		0.813	-0.179	1.8	3.04	1.65	0.106	1	-4.57	ControlPD1vsControlNone	ENSG00000169045
Tissue epithelial cells	20	NFIB		1.07	-0.236	2.38	2.73	1.65	0.106	1	-4.57	ControlPD1vsControlNone	ENSG00000147862
Tissue epithelial cells	20	PEX11B		0.781	-0.172	1.73	0.519	1.65	0.106	1	-4.57	ControlPD1vsControlNone	ENSG00000131779
Tissue epithelial cells	20	TPD52L2		0.809	-0.179	1.8	1.22	1.65	0.106	1	-4.57	ControlPD1vsControlNone	ENSG00000101150
Tissue epithelial cells	20	GRIA3		1.22	-0.271	2.71	1.27	1.65	0.106	1	-4.57	ControlPD1vsControlNone	ENSG00000125675
Tissue epithelial cells	20	FBXL15		0.826	-0.184	1.84	0.912	1.65	0.106	1	-4.57	ControlPD1vsControlNone	ENSG00000107872
Tissue epithelial cells	20	ALG5		0.9	-0.201	2	1.16	1.65	0.106	1	-4.57	ControlPD1vsControlNone	ENSG00000120697
Tissue epithelial cells	20	AGR2		1.12	-0.251	2.49	1.69	1.65	0.107	1	-4.57	ControlPD1vsControlNone	ENSG00000106541
Tissue epithelial cells	20	TRAM1		0.915	-0.206	2.04	1.59	1.65	0.107	1	-4.57	ControlPD1vsControlNone	ENSG00000067167
Tissue epithelial cells	20	ZADH2		0.823	-0.185	1.83	1.1	1.65	0.107	1	-4.57	ControlPD1vsControlNone	ENSG00000180011
Tissue epithelial cells	20	RFX3-AS1		1.05	-0.236	2.33	1.06	1.65	0.107	1	-4.57	ControlPD1vsControlNone	ENSG00000232104
Tissue epithelial cells	20	NEURL1B		-0.974	-2.17	0.22	1.77	-1.65	0.107	1	-4.57	ControlPD1vsControlNone	ENSG00000214357
Tissue epithelial cells	20	FAM217B		0.766	-0.173	1.7	0.6	1.65	0.107	1	-4.57	ControlPD1vsControlNone	ENSG00000196227
Tissue epithelial cells	20	DRAM2		0.945	-0.214	2.1	1.54	1.65	0.107	1	-4.57	ControlPD1vsControlNone	ENSG00000156171
Tissue epithelial cells	20	PRMT3		0.925	-0.21	2.06	1.85	1.64	0.108	1	-4.57	ControlPD1vsControlNone	ENSG00000185238
Tissue epithelial cells	20	DHX38		0.802	-0.182	1.79	0.773	1.64	0.108	1	-4.57	ControlPD1vsControlNone	ENSG00000140829
Tissue epithelial cells	20	ZNF197		0.828	-0.189	1.84	0.645	1.64	0.108	1	-4.57	ControlPD1vsControlNone	ENSG00000186448
Tissue epithelial cells	20	MAGEB10		-0.942	-2.1	0.215	0.773	-1.64	0.108	1	-4.57	ControlPD1vsControlNone	ENSG00000177689
Tissue epithelial cells	20	JUND		0.836	-0.191	1.86	0.938	1.64	0.108	1	-4.57	ControlPD1vsControlNone	ENSG00000130522
Tissue epithelial cells	20	FAHD1		0.737	-0.17	1.64	0.601	1.64	0.108	1	-4.57	ControlPD1vsControlNone	ENSG00000180185
Tissue epithelial cells	20	PCNT		0.871	-0.201	1.94	1.26	1.64	0.108	1	-4.57	ControlPD1vsControlNone	ENSG00000160299
Tissue epithelial cells	20	TRPM6		-1.05	-2.34	0.244	3.6	-1.64	0.109	1	-4.57	ControlPD1vsControlNone	ENSG00000119121
Tissue epithelial cells	20	POGZ		0.954	-0.222	2.13	2.36	1.64	0.109	1	-4.57	ControlPD1vsControlNone	ENSG00000143442
Tissue epithelial cells	20	PLXNA3		0.99	-0.231	2.21	1.33	1.64	0.109	1	-4.57	ControlPD1vsControlNone	ENSG00000130827
Tissue epithelial cells	20	GUF1		0.856	-0.2	1.91	1.35	1.64	0.109	1	-4.57	ControlPD1vsControlNone	ENSG00000151806
Tissue epithelial cells	20	OTUD4		0.819	-0.192	1.83	1.84	1.64	0.109	1	-4.57	ControlPD1vsControlNone	ENSG00000164164
Tissue epithelial cells	20	CRIPT		-0.773	-1.73	0.182	0.622	-1.63	0.11	1	-4.57	ControlPD1vsControlNone	ENSG00000119878
Tissue epithelial cells	20	COX11		0.888	-0.209	1.99	1.31	1.63	0.11	1	-4.57	ControlPD1vsControlNone	ENSG00000166260
Tissue epithelial cells	20	ATL1		1.05	-0.249	2.34	1.69	1.63	0.11	1	-4.57	ControlPD1vsControlNone	ENSG00000198513
Tissue epithelial cells	20	COQ10B		-0.883	-1.98	0.21	1.19	-1.63	0.11	1	-4.57	ControlPD1vsControlNone	ENSG00000115520
Tissue epithelial cells	20	SLC22A18AS		-0.737	-1.65	0.175	0.635	-1.63	0.11	1	-4.57	ControlPD1vsControlNone	ENSG00000254827
Tissue epithelial cells	20	GALNT8		0.844	-0.201	1.89	0.758	1.63	0.11	1	-4.57	ControlPD1vsControlNone	ENSG00000130035
Tissue epithelial cells	20	GPRC5A		-1.19	-2.66	0.283	3.05	-1.63	0.111	1	-4.57	ControlPD1vsControlNone	ENSG00000013588
Tissue epithelial cells	20	RNF103-CHMP3		-0.897	-2.01	0.214	1.63	-1.63	0.111	1	-4.57	ControlPD1vsControlNone	ENSG00000249884
Tissue epithelial cells	20	SYNPO2		1.37	-0.326	3.06	1.63	1.63	0.111	1	-4.57	ControlPD1vsControlNone	ENSG00000172403
Tissue epithelial cells	20	FLVCR2		0.868	-0.207	1.94	1.47	1.63	0.111	1	-4.57	ControlPD1vsControlNone	ENSG00000119686
Tissue epithelial cells	20	PARP11		0.878	-0.21	1.96	1.24	1.63	0.111	1	-4.57	ControlPD1vsControlNone	ENSG00000111224
Tissue epithelial cells	20	INPP5B		0.899	-0.215	2.01	1.07	1.63	0.111	1	-4.57	ControlPD1vsControlNone	ENSG00000204084
Tissue epithelial cells	20	RNF141		0.956	-0.229	2.14	0.919	1.63	0.111	1	-4.57	ControlPD1vsControlNone	ENSG00000110315
Tissue epithelial cells	20	C8orf76		-0.802	-1.8	0.192	0.577	-1.63	0.111	1	-4.57	ControlPD1vsControlNone	ENSG00000189376
Tissue epithelial cells	20	ORC5		0.931	-0.224	2.09	1.03	1.63	0.111	1	-4.57	ControlPD1vsControlNone	ENSG00000164815
Tissue epithelial cells	20	MYD88		0.748	-0.18	1.68	0.919	1.63	0.111	1	-4.57	ControlPD1vsControlNone	ENSG00000172936
Tissue epithelial cells	20	AP1S1		0.752	-0.182	1.69	0.538	1.63	0.112	1	-4.57	ControlPD1vsControlNone	ENSG00000106367
Tissue epithelial cells	20	NBAS		0.881	-0.213	1.97	2.39	1.63	0.112	1	-4.57	ControlPD1vsControlNone	ENSG00000151779
Tissue epithelial cells	20	STAB2		-0.795	-1.78	0.193	0.781	-1.63	0.112	1	-4.57	ControlPD1vsControlNone	ENSG00000136011
Tissue epithelial cells	20	B4GALT1		-0.98	-2.2	0.237	2.57	-1.63	0.112	1	-4.57	ControlPD1vsControlNone	ENSG00000086062
Tissue epithelial cells	20	JUNB		0.983	-0.238	2.2	1.87	1.63	0.112	1	-4.57	ControlPD1vsControlNone	ENSG00000171223
Tissue epithelial cells	20	GALC		0.871	-0.211	1.95	0.919	1.62	0.112	1	-4.57	ControlPD1vsControlNone	ENSG00000054983
Tissue epithelial cells	20	BMS1P14		1.11	-0.269	2.48	1.2	1.62	0.112	1	-4.57	ControlPD1vsControlNone	ENSG00000276500
Tissue epithelial cells	20	TRMT10A		0.73	-0.178	1.64	0.612	1.62	0.112	1	-4.57	ControlPD1vsControlNone	ENSG00000145331
Tissue epithelial cells	20	ANKRD52		0.839	-0.205	1.88	0.912	1.62	0.112	1	-4.57	ControlPD1vsControlNone	ENSG00000139645
Tissue epithelial cells	20	PIBF1		0.936	-0.229	2.1	2.45	1.62	0.112	1	-4.57	ControlPD1vsControlNone	ENSG00000083535
Tissue epithelial cells	20	ST8SIA1		1.11	-0.272	2.49	1.33	1.62	0.112	1	-4.57	ControlPD1vsControlNone	ENSG00000111728
Tissue epithelial cells	20	GLB1L2		-0.861	-1.93	0.211	0.781	-1.62	0.113	1	-4.57	ControlPD1vsControlNone	ENSG00000149328
Tissue epithelial cells	20	PRKCA		0.978	-0.24	2.2	3.16	1.62	0.113	1	-4.57	ControlPD1vsControlNone	ENSG00000154229
Tissue epithelial cells	20	IQCM		-0.926	-2.08	0.228	2.31	-1.62	0.113	1	-4.57	ControlPD1vsControlNone	ENSG00000234828
Tissue epithelial cells	20	HMCN1		1.22	-0.302	2.74	1.75	1.62	0.113	1	-4.57	ControlPD1vsControlNone	ENSG00000143341
Tissue epithelial cells	20	MIR34AHG		0.792	-0.196	1.78	0.973	1.62	0.113	1	-4.57	ControlPD1vsControlNone	ENSG00000228526
Tissue epithelial cells	20	SLC30A6		0.866	-0.215	1.95	1.39	1.62	0.114	1	-4.57	ControlPD1vsControlNone	ENSG00000152683
Tissue epithelial cells	20	TIMM17A		-0.842	-1.89	0.21	0.925	-1.62	0.114	1	-4.57	ControlPD1vsControlNone	ENSG00000134375
Tissue epithelial cells	20	IFT57		-0.994	-2.24	0.248	1.6	-1.62	0.114	1	-4.57	ControlPD1vsControlNone	ENSG00000114446
Tissue epithelial cells	20	SLCO2B1		1.06	-0.266	2.38	2.57	1.61	0.114	1	-4.57	ControlPD1vsControlNone	ENSG00000137491
Tissue epithelial cells	20	BCL10		-0.918	-2.07	0.231	1.9	-1.61	0.114	1	-4.57	ControlPD1vsControlNone	ENSG00000142867
Tissue epithelial cells	20	AC087379.1		-0.912	-2.05	0.23	1.9	-1.61	0.114	1	-4.57	ControlPD1vsControlNone	ENSG00000254645
Tissue epithelial cells	20	TOPBP1		0.837	-0.211	1.89	1.33	1.61	0.114	1	-4.57	ControlPD1vsControlNone	ENSG00000163781
Tissue epithelial cells	20	DTNB		0.929	-0.234	2.09	1.15	1.61	0.115	1	-4.57	ControlPD1vsControlNone	ENSG00000138101
Tissue epithelial cells	20	ZNF431		0.983	-0.248	2.21	1.34	1.61	0.115	1	-4.57	ControlPD1vsControlNone	ENSG00000196705
Tissue epithelial cells	20	LPCAT1		0.8	-0.202	1.8	0.91	1.61	0.115	1	-4.57	ControlPD1vsControlNone	ENSG00000153395
Tissue epithelial cells	20	SCD5		0.792	-0.2	1.78	0.536	1.61	0.115	1	-4.57	ControlPD1vsControlNone	ENSG00000145284
Tissue epithelial cells	20	RNF40		0.891	-0.227	2.01	1.17	1.61	0.115	1	-4.57	ControlPD1vsControlNone	ENSG00000103549
Tissue epithelial cells	20	EXOC3L4		1.05	-0.268	2.36	2.08	1.61	0.116	1	-4.57	ControlPD1vsControlNone	ENSG00000205436
Tissue epithelial cells	20	TEAD1		0.824	-0.213	1.86	2.52	1.61	0.116	1	-4.57	ControlPD1vsControlNone	ENSG00000187079
Tissue epithelial cells	20	HSD17B2		-1.07	-2.42	0.277	2.28	-1.6	0.116	1	-4.57	ControlPD1vsControlNone	ENSG00000086696
Tissue epithelial cells	20	MRPL14		0.776	-0.201	1.75	0.587	1.6	0.116	1	-4.57	ControlPD1vsControlNone	ENSG00000180992
Tissue epithelial cells	20	UBA6-AS1		1.1	-0.284	2.48	1.1	1.6	0.116	1	-4.57	ControlPD1vsControlNone	ENSG00000248049
Tissue epithelial cells	20	CSMD2		0.947	-0.246	2.14	0.837	1.6	0.117	1	-4.57	ControlPD1vsControlNone	ENSG00000121904
Tissue epithelial cells	20	CDH13		-0.983	-2.22	0.256	1.87	-1.6	0.117	1	-4.57	ControlPD1vsControlNone	ENSG00000140945
Tissue epithelial cells	20	RAB14		0.914	-0.239	2.07	1.68	1.6	0.117	1	-4.57	ControlPD1vsControlNone	ENSG00000119396
Tissue epithelial cells	20	PPFIBP1		0.827	-0.217	1.87	2.11	1.6	0.117	1	-4.57	ControlPD1vsControlNone	ENSG00000110841
Tissue epithelial cells	20	SIDT1		1.08	-0.282	2.44	2.3	1.6	0.117	1	-4.57	ControlPD1vsControlNone	ENSG00000072858
Tissue epithelial cells	20	HLA-DRB1		0.9	-0.237	2.04	0.932	1.6	0.118	1	-4.57	ControlPD1vsControlNone	ENSG00000196126
Tissue epithelial cells	20	LMO7		-1.09	-2.46	0.286	3.72	-1.6	0.118	1	-4.57	ControlPD1vsControlNone	ENSG00000136153
Tissue epithelial cells	20	OAS3		-0.843	-1.91	0.223	0.897	-1.6	0.118	1	-4.57	ControlPD1vsControlNone	ENSG00000111331
Tissue epithelial cells	20	TBC1D25		-0.737	-1.67	0.195	0.673	-1.6	0.118	1	-4.57	ControlPD1vsControlNone	ENSG00000068354
Tissue epithelial cells	20	AC100839.2		-0.795	-1.8	0.21	0.739	-1.6	0.118	1	-4.57	ControlPD1vsControlNone	ENSG00000259756
Tissue epithelial cells	20	RDX		1.09	-0.288	2.46	1.39	1.6	0.118	1	-4.57	ControlPD1vsControlNone	ENSG00000137710
Tissue epithelial cells	20	PMP22		0.883	-0.235	2	0.699	1.59	0.118	1	-4.57	ControlPD1vsControlNone	ENSG00000109099
Tissue epithelial cells	20	RNF34		0.939	-0.252	2.13	1.74	1.59	0.119	1	-4.57	ControlPD1vsControlNone	ENSG00000170633
Tissue epithelial cells	20	GDA		-1.1	-2.5	0.295	3.61	-1.59	0.119	1	-4.57	ControlPD1vsControlNone	ENSG00000119125
Tissue epithelial cells	20	TICAM1		-0.812	-1.84	0.218	0.942	-1.59	0.119	1	-4.57	ControlPD1vsControlNone	ENSG00000127666
Tissue epithelial cells	20	SIGIRR		0.944	-0.254	2.14	1.77	1.59	0.119	1	-4.57	ControlPD1vsControlNone	ENSG00000185187
Tissue epithelial cells	20	ADM		1.1	-0.297	2.5	1.45	1.59	0.119	1	-4.57	ControlPD1vsControlNone	ENSG00000148926
Tissue epithelial cells	20	YTHDC2		1	-0.271	2.27	1.87	1.59	0.12	1	-4.57	ControlPD1vsControlNone	ENSG00000047188
Tissue epithelial cells	20	KLF13		0.902	-0.245	2.05	1.55	1.59	0.12	1	-4.57	ControlPD1vsControlNone	ENSG00000169926
Tissue epithelial cells	20	FBN1		1.17	-0.319	2.67	1.36	1.59	0.12	1	-4.57	ControlPD1vsControlNone	ENSG00000166147
Tissue epithelial cells	20	PTPRM		1.4	-0.382	3.18	2.14	1.59	0.12	1	-4.57	ControlPD1vsControlNone	ENSG00000173482
Tissue epithelial cells	20	NIT2		0.906	-0.247	2.06	0.742	1.59	0.12	1	-4.57	ControlPD1vsControlNone	ENSG00000114021
Tissue epithelial cells	20	CCZ1		0.796	-0.218	1.81	0.962	1.59	0.121	1	-4.57	ControlPD1vsControlNone	ENSG00000122674
Tissue epithelial cells	20	TMEM14C		0.833	-0.228	1.89	0.764	1.58	0.121	1	-4.57	ControlPD1vsControlNone	ENSG00000111843
Tissue epithelial cells	20	SDCCAG8		0.805	-0.222	1.83	2.7	1.58	0.121	1	-4.57	ControlPD1vsControlNone	ENSG00000054282
Tissue epithelial cells	20	ZNF420		0.745	-0.206	1.7	0.633	1.58	0.121	1	-4.57	ControlPD1vsControlNone	ENSG00000197050
Tissue epithelial cells	20	WDR12		0.731	-0.202	1.66	0.74	1.58	0.121	1	-4.57	ControlPD1vsControlNone	ENSG00000138442
Tissue epithelial cells	20	LGALS2		0.854	-0.237	1.94	0.888	1.58	0.122	1	-4.57	ControlPD1vsControlNone	ENSG00000100079
Tissue epithelial cells	20	SULF2		0.965	-0.268	2.2	2.04	1.58	0.122	1	-4.57	ControlPD1vsControlNone	ENSG00000196562
Tissue epithelial cells	20	FAM241A		-0.8	-1.82	0.222	0.564	-1.58	0.122	1	-4.57	ControlPD1vsControlNone	ENSG00000174749
Tissue epithelial cells	20	JARID2		1	-0.279	2.29	1.72	1.58	0.122	1	-4.57	ControlPD1vsControlNone	ENSG00000008083
Tissue epithelial cells	20	SPSB3		0.861	-0.24	1.96	1.67	1.58	0.122	1	-4.57	ControlPD1vsControlNone	ENSG00000162032
Tissue epithelial cells	20	STX12		-0.887	-2.02	0.247	2.08	-1.58	0.122	1	-4.57	ControlPD1vsControlNone	ENSG00000117758
Tissue epithelial cells	20	SETD1B		0.812	-0.226	1.85	0.917	1.58	0.122	1	-4.57	ControlPD1vsControlNone	ENSG00000139718
Tissue epithelial cells	20	TEX9		0.814	-0.227	1.86	0.601	1.58	0.122	1	-4.57	ControlPD1vsControlNone	ENSG00000151575
Tissue epithelial cells	20	SSR2		0.81	-0.226	1.85	1.06	1.58	0.122	1	-4.57	ControlPD1vsControlNone	ENSG00000163479
Tissue epithelial cells	20	TMEM241		0.817	-0.228	1.86	1.2	1.58	0.122	1	-4.57	ControlPD1vsControlNone	ENSG00000134490
Tissue epithelial cells	20	RNF207		0.979	-0.273	2.23	1.71	1.58	0.122	1	-4.57	ControlPD1vsControlNone	ENSG00000158286
Tissue epithelial cells	20	GUK1		0.924	-0.259	2.11	1.36	1.58	0.122	1	-4.57	ControlPD1vsControlNone	ENSG00000143774
Tissue epithelial cells	20	ARHGAP24		1.02	-0.287	2.33	1.27	1.58	0.123	1	-4.57	ControlPD1vsControlNone	ENSG00000138639
Tissue epithelial cells	20	RAB3IP		-0.775	-1.77	0.218	1.02	-1.58	0.123	1	-4.57	ControlPD1vsControlNone	ENSG00000127328
Tissue epithelial cells	20	GTF3C1		0.835	-0.235	1.9	1.51	1.58	0.123	1	-4.57	ControlPD1vsControlNone	ENSG00000077235
Tissue epithelial cells	20	TNRC6C		0.946	-0.267	2.16	1.37	1.57	0.123	1	-4.57	ControlPD1vsControlNone	ENSG00000078687
Tissue epithelial cells	20	LINC01355		0.83	-0.235	1.9	0.547	1.57	0.123	1	-4.57	ControlPD1vsControlNone	ENSG00000261326
Tissue epithelial cells	20	HPSE		-0.802	-1.83	0.227	0.628	-1.57	0.123	1	-4.57	ControlPD1vsControlNone	ENSG00000173083
Tissue epithelial cells	20	RXRA		0.777	-0.221	1.77	1.93	1.57	0.124	1	-4.57	ControlPD1vsControlNone	ENSG00000186350
Tissue epithelial cells	20	ZNF146		0.8	-0.228	1.83	1.07	1.57	0.124	1	-4.57	ControlPD1vsControlNone	ENSG00000167635
Tissue epithelial cells	20	DMGDH		-0.873	-2	0.25	1.18	-1.57	0.124	1	-4.57	ControlPD1vsControlNone	ENSG00000132837
Tissue epithelial cells	20	MAX		-0.784	-1.79	0.225	3.06	-1.57	0.124	1	-4.57	ControlPD1vsControlNone	ENSG00000125952
Tissue epithelial cells	20	ZFAND6		-0.767	-1.75	0.221	3.03	-1.57	0.125	1	-4.57	ControlPD1vsControlNone	ENSG00000086666
Tissue epithelial cells	20	ATP5PF		0.836	-0.241	1.91	1.17	1.57	0.125	1	-4.57	ControlPD1vsControlNone	ENSG00000154723
Tissue epithelial cells	20	TNRC18		-0.716	-1.64	0.207	2.77	-1.57	0.125	1	-4.57	ControlPD1vsControlNone	ENSG00000182095
Tissue epithelial cells	20	FA2H		-0.849	-1.95	0.247	1.94	-1.56	0.125	1	-4.57	ControlPD1vsControlNone	ENSG00000103089
Tissue epithelial cells	20	CEP44		0.91	-0.265	2.09	1.45	1.56	0.126	1	-4.57	ControlPD1vsControlNone	ENSG00000164118
Tissue epithelial cells	20	ST3GAL1		0.906	-0.265	2.08	1.19	1.56	0.126	1	-4.57	ControlPD1vsControlNone	ENSG00000008513
Tissue epithelial cells	20	EOGT		0.785	-0.23	1.8	0.653	1.56	0.126	1	-4.57	ControlPD1vsControlNone	ENSG00000163378
Tissue epithelial cells	20	NIT1		0.807	-0.236	1.85	1.35	1.56	0.126	1	-4.57	ControlPD1vsControlNone	ENSG00000158793
Tissue epithelial cells	20	VPS26B		0.704	-0.207	1.61	0.602	1.56	0.126	1	-4.57	ControlPD1vsControlNone	ENSG00000151502
Tissue epithelial cells	20	CEP63		0.888	-0.262	2.04	1.74	1.56	0.127	1	-4.57	ControlPD1vsControlNone	ENSG00000182923
Tissue epithelial cells	20	TMEM236		-0.98	-2.25	0.289	2.48	-1.56	0.127	1	-4.57	ControlPD1vsControlNone	ENSG00000148483
Tissue epithelial cells	20	RFTN1		1.24	-0.368	2.85	1.8	1.56	0.127	1	-4.57	ControlPD1vsControlNone	ENSG00000131378
Tissue epithelial cells	20	AKR1A1		0.801	-0.237	1.84	1.8	1.56	0.127	1	-4.57	ControlPD1vsControlNone	ENSG00000117448
Tissue epithelial cells	20	ZMYM4		0.898	-0.266	2.06	2.21	1.56	0.127	1	-4.57	ControlPD1vsControlNone	ENSG00000146463
Tissue epithelial cells	20	CXCL13		1.32	-0.39	3.02	1.45	1.56	0.127	1	-4.57	ControlPD1vsControlNone	ENSG00000156234
Tissue epithelial cells	20	EPB41L2		-0.854	-1.96	0.254	5.3	-1.56	0.127	1	-4.57	ControlPD1vsControlNone	ENSG00000079819
Tissue epithelial cells	20	ARFGAP1		0.974	-0.291	2.24	1.55	1.55	0.128	1	-4.57	ControlPD1vsControlNone	ENSG00000101199
Tissue epithelial cells	20	LINC00667		0.789	-0.236	1.81	0.856	1.55	0.128	1	-4.57	ControlPD1vsControlNone	ENSG00000263753
Tissue epithelial cells	20	IL22RA1		-0.882	-2.03	0.265	2.03	-1.55	0.128	1	-4.57	ControlPD1vsControlNone	ENSG00000142677
Tissue epithelial cells	20	BRINP3		-0.896	-2.06	0.269	1.07	-1.55	0.128	1	-4.57	ControlPD1vsControlNone	ENSG00000162670
Tissue epithelial cells	20	CYP27A1		0.93	-0.28	2.14	1.93	1.55	0.128	1	-4.57	ControlPD1vsControlNone	ENSG00000135929
Tissue epithelial cells	20	JAK2		0.792	-0.238	1.82	3.56	1.55	0.128	1	-4.57	ControlPD1vsControlNone	ENSG00000096968
Tissue epithelial cells	20	ACOXL		0.746	-0.225	1.72	0.676	1.55	0.128	1	-4.57	ControlPD1vsControlNone	ENSG00000153093
Tissue epithelial cells	20	COMMD6		0.753	-0.227	1.73	0.546	1.55	0.128	1	-4.57	ControlPD1vsControlNone	ENSG00000188243
Tissue epithelial cells	20	BTBD2		0.822	-0.249	1.89	0.98	1.55	0.129	1	-4.57	ControlPD1vsControlNone	ENSG00000133243
Tissue epithelial cells	20	RNF8		0.748	-0.226	1.72	0.646	1.55	0.129	1	-4.57	ControlPD1vsControlNone	ENSG00000112130
Tissue epithelial cells	20	SORCS1		1.23	-0.373	2.84	1.57	1.55	0.129	1	-4.57	ControlPD1vsControlNone	ENSG00000108018
Tissue epithelial cells	20	ASAP1		1	-0.304	2.31	3.17	1.55	0.129	1	-4.57	ControlPD1vsControlNone	ENSG00000153317
Tissue epithelial cells	20	TNFAIP8		0.889	-0.27	2.05	1.13	1.55	0.129	1	-4.57	ControlPD1vsControlNone	ENSG00000145779
Tissue epithelial cells	20	TRIM4		0.875	-0.266	2.02	1.63	1.55	0.129	1	-4.57	ControlPD1vsControlNone	ENSG00000146833
Tissue epithelial cells	20	DCBLD1		0.802	-0.244	1.85	1.09	1.55	0.129	1	-4.57	ControlPD1vsControlNone	ENSG00000164465
Tissue epithelial cells	20	NEK11		0.923	-0.282	2.13	1.77	1.55	0.13	1	-4.57	ControlPD1vsControlNone	ENSG00000114670
Tissue epithelial cells	20	ACBD4		0.851	-0.26	1.96	0.89	1.55	0.13	1	-4.57	ControlPD1vsControlNone	ENSG00000181513
Tissue epithelial cells	20	RBFOX2		0.93	-0.284	2.14	2.45	1.55	0.13	1	-4.57	ControlPD1vsControlNone	ENSG00000100320
Tissue epithelial cells	20	ZFYVE21		0.746	-0.23	1.72	0.598	1.54	0.13	1	-4.57	ControlPD1vsControlNone	ENSG00000100711
Tissue epithelial cells	20	AC118549.1		0.875	-0.27	2.02	2.03	1.54	0.13	1	-4.57	ControlPD1vsControlNone	ENSG00000036549
Tissue epithelial cells	20	PMEPA1		0.927	-0.287	2.14	1.9	1.54	0.131	1	-4.57	ControlPD1vsControlNone	ENSG00000124225
Tissue epithelial cells	20	ZNF335		0.771	-0.239	1.78	1.2	1.54	0.131	1	-4.57	ControlPD1vsControlNone	ENSG00000198026
Tissue epithelial cells	20	IMPA2		-0.781	-1.81	0.242	0.912	-1.54	0.131	1	-4.57	ControlPD1vsControlNone	ENSG00000141401
Tissue epithelial cells	20	NFKBIA		-0.861	-1.99	0.269	2.82	-1.54	0.131	1	-4.57	ControlPD1vsControlNone	ENSG00000100906
Tissue epithelial cells	20	HPS5		0.843	-0.264	1.95	1.45	1.54	0.132	1	-4.57	ControlPD1vsControlNone	ENSG00000110756
Tissue epithelial cells	20	TRAPPC6B		0.794	-0.249	1.84	1.56	1.54	0.132	1	-4.57	ControlPD1vsControlNone	ENSG00000182400
Tissue epithelial cells	20	GPT		0.91	-0.286	2.11	1.43	1.54	0.132	1	-4.57	ControlPD1vsControlNone	ENSG00000167701
Tissue epithelial cells	20	STAM		0.77	-0.242	1.78	0.667	1.54	0.132	1	-4.57	ControlPD1vsControlNone	ENSG00000136738
Tissue epithelial cells	20	FRMD1		-0.929	-2.15	0.293	2.11	-1.54	0.132	1	-4.57	ControlPD1vsControlNone	ENSG00000153303
Tissue epithelial cells	20	UPF3B		0.856	-0.27	1.98	1.46	1.53	0.132	1	-4.57	ControlPD1vsControlNone	ENSG00000125351
Tissue epithelial cells	20	LHX4		0.733	-0.232	1.7	0.597	1.53	0.133	1	-4.57	ControlPD1vsControlNone	ENSG00000121454
Tissue epithelial cells	20	ZNF483		0.801	-0.253	1.85	0.749	1.53	0.133	1	-4.57	ControlPD1vsControlNone	ENSG00000173258
Tissue epithelial cells	20	AKT3		1.04	-0.328	2.4	1.43	1.53	0.133	1	-4.57	ControlPD1vsControlNone	ENSG00000117020
Tissue epithelial cells	20	SDK1		1.29	-0.41	2.99	1.84	1.53	0.133	1	-4.57	ControlPD1vsControlNone	ENSG00000146555
Tissue epithelial cells	20	LAMTOR5		0.736	-0.234	1.71	0.637	1.53	0.133	1	-4.57	ControlPD1vsControlNone	ENSG00000134248
Tissue epithelial cells	20	SUPT6H		-0.737	-1.71	0.234	1.84	-1.53	0.133	1	-4.57	ControlPD1vsControlNone	ENSG00000109111
Tissue epithelial cells	20	NT5C		-0.918	-2.13	0.292	1.97	-1.53	0.133	1	-4.57	ControlPD1vsControlNone	ENSG00000125458
Tissue epithelial cells	20	DZIP1		1.11	-0.352	2.57	1.27	1.53	0.133	1	-4.57	ControlPD1vsControlNone	ENSG00000134874
Tissue epithelial cells	20	SLC7A6		0.811	-0.258	1.88	1.32	1.53	0.133	1	-4.57	ControlPD1vsControlNone	ENSG00000103064
Tissue epithelial cells	20	RPL34		0.834	-0.266	1.93	0.965	1.53	0.133	1	-4.57	ControlPD1vsControlNone	ENSG00000109475
Tissue epithelial cells	20	ARNTL2		0.952	-0.304	2.21	1.12	1.53	0.134	1	-4.57	ControlPD1vsControlNone	ENSG00000029153
Tissue epithelial cells	20	GGT6		-0.842	-1.95	0.269	1.77	-1.53	0.134	1	-4.57	ControlPD1vsControlNone	ENSG00000167741
Tissue epithelial cells	20	MUC13		-1.21	-2.8	0.386	3.52	-1.53	0.134	1	-4.57	ControlPD1vsControlNone	ENSG00000173702
Tissue epithelial cells	20	TULP3		0.814	-0.261	1.89	0.867	1.53	0.134	1	-4.57	ControlPD1vsControlNone	ENSG00000078246
Tissue epithelial cells	20	SGK3		0.917	-0.294	2.13	2.4	1.53	0.134	1	-4.57	ControlPD1vsControlNone	ENSG00000104205
Tissue epithelial cells	20	C6orf222		-0.91	-2.11	0.292	1.44	-1.53	0.134	1	-4.57	ControlPD1vsControlNone	ENSG00000189325
Tissue epithelial cells	20	PHF1		0.837	-0.269	1.94	0.758	1.53	0.134	1	-4.57	ControlPD1vsControlNone	ENSG00000112511
Tissue epithelial cells	20	ACSS3		0.926	-0.297	2.15	0.989	1.53	0.134	1	-4.57	ControlPD1vsControlNone	ENSG00000111058
Tissue epithelial cells	20	NAT9		0.799	-0.258	1.86	0.693	1.53	0.135	1	-4.57	ControlPD1vsControlNone	ENSG00000109065
Tissue epithelial cells	20	HMGXB3		0.755	-0.245	1.75	1.84	1.52	0.135	1	-4.57	ControlPD1vsControlNone	ENSG00000113716
Tissue epithelial cells	20	CCDC171		0.867	-0.281	2.02	1.72	1.52	0.135	1	-4.57	ControlPD1vsControlNone	ENSG00000164989
Tissue epithelial cells	20	FBXO25		0.792	-0.257	1.84	1.58	1.52	0.135	1	-4.57	ControlPD1vsControlNone	ENSG00000147364
Tissue epithelial cells	20	FAM122C		0.749	-0.243	1.74	0.638	1.52	0.135	1	-4.57	ControlPD1vsControlNone	ENSG00000156500
Tissue epithelial cells	20	ZNF706		0.883	-0.286	2.05	1.71	1.52	0.135	1	-4.57	ControlPD1vsControlNone	ENSG00000120963
Tissue epithelial cells	20	NR2F2-AS1		1.26	-0.409	2.93	1.48	1.52	0.135	1	-4.57	ControlPD1vsControlNone	ENSG00000247809
Tissue epithelial cells	20	PYGB		-1.02	-2.38	0.333	2.65	-1.52	0.135	1	-4.57	ControlPD1vsControlNone	ENSG00000100994
Tissue epithelial cells	20	AIMP1		0.755	-0.246	1.76	0.948	1.52	0.135	1	-4.57	ControlPD1vsControlNone	ENSG00000164022
Tissue epithelial cells	20	CLIC2		0.986	-0.321	2.29	1.04	1.52	0.135	1	-4.57	ControlPD1vsControlNone	ENSG00000155962
Tissue epithelial cells	20	ZC3H12D		-0.809	-1.88	0.264	1.4	-1.52	0.136	1	-4.57	ControlPD1vsControlNone	ENSG00000178199
Tissue epithelial cells	20	CSAD		0.859	-0.28	2	1.62	1.52	0.136	1	-4.57	ControlPD1vsControlNone	ENSG00000139631
Tissue epithelial cells	20	ATP2C1		0.809	-0.264	1.88	2.66	1.52	0.136	1	-4.57	ControlPD1vsControlNone	ENSG00000017260
Tissue epithelial cells	20	UPP1		-0.892	-2.07	0.291	1.89	-1.52	0.136	1	-4.57	ControlPD1vsControlNone	ENSG00000183696
Tissue epithelial cells	20	LZTR1		0.798	-0.261	1.86	0.991	1.52	0.136	1	-4.57	ControlPD1vsControlNone	ENSG00000099949
Tissue epithelial cells	20	TRIM3		0.822	-0.269	1.91	0.825	1.52	0.136	1	-4.57	ControlPD1vsControlNone	ENSG00000110171
Tissue epithelial cells	20	CHMP4C		-0.741	-1.72	0.243	0.92	-1.52	0.136	1	-4.57	ControlPD1vsControlNone	ENSG00000164695
Tissue epithelial cells	20	PIGZ		-0.927	-2.16	0.305	2.34	-1.52	0.136	1	-4.57	ControlPD1vsControlNone	ENSG00000119227
Tissue epithelial cells	20	PTPRB		-0.976	-2.27	0.322	3	-1.52	0.137	1	-4.58	ControlPD1vsControlNone	ENSG00000127329
Tissue epithelial cells	20	PBX3		0.989	-0.327	2.3	1.6	1.52	0.137	1	-4.58	ControlPD1vsControlNone	ENSG00000167081
Tissue epithelial cells	20	NSMCE1		0.748	-0.247	1.74	1.03	1.52	0.137	1	-4.58	ControlPD1vsControlNone	ENSG00000169189
Tissue epithelial cells	20	SLC7A7		0.769	-0.255	1.79	0.717	1.52	0.137	1	-4.58	ControlPD1vsControlNone	ENSG00000155465
Tissue epithelial cells	20	VPS35		0.749	-0.249	1.75	1.2	1.52	0.137	1	-4.58	ControlPD1vsControlNone	ENSG00000069329
Tissue epithelial cells	20	ARMCX4		0.885	-0.294	2.07	1.75	1.52	0.137	1	-4.58	ControlPD1vsControlNone	ENSG00000196440
Tissue epithelial cells	20	NF2		0.739	-0.246	1.72	0.512	1.51	0.137	1	-4.58	ControlPD1vsControlNone	ENSG00000186575
Tissue epithelial cells	20	PIP5K1A		0.871	-0.29	2.03	1.84	1.51	0.137	1	-4.58	ControlPD1vsControlNone	ENSG00000143398
Tissue epithelial cells	20	ITIH5		1.31	-0.437	3.06	1.54	1.51	0.137	1	-4.58	ControlPD1vsControlNone	ENSG00000123243
Tissue epithelial cells	20	ZNF789		0.816	-0.272	1.9	1.32	1.51	0.138	1	-4.58	ControlPD1vsControlNone	ENSG00000198556
Tissue epithelial cells	20	SNX3		-0.802	-1.87	0.268	0.982	-1.51	0.138	1	-4.58	ControlPD1vsControlNone	ENSG00000112335
Tissue epithelial cells	20	PPARG		-1.08	-2.52	0.362	3.82	-1.51	0.138	1	-4.58	ControlPD1vsControlNone	ENSG00000132170
Tissue epithelial cells	20	ENDOV		0.73	-0.245	1.71	0.986	1.51	0.138	1	-4.58	ControlPD1vsControlNone	ENSG00000173818
Tissue epithelial cells	20	LINC00649		-0.75	-1.75	0.252	0.701	-1.51	0.138	1	-4.58	ControlPD1vsControlNone	ENSG00000237945
Tissue epithelial cells	20	FAAP100		0.776	-0.262	1.81	0.743	1.51	0.139	1	-4.58	ControlPD1vsControlNone	ENSG00000185504
Tissue epithelial cells	20	PTCH1		1.06	-0.358	2.49	1.04	1.51	0.139	1	-4.58	ControlPD1vsControlNone	ENSG00000185920
Tissue epithelial cells	20	IPO9		0.73	-0.246	1.71	1.25	1.51	0.139	1	-4.58	ControlPD1vsControlNone	ENSG00000198700
Tissue epithelial cells	20	TBC1D7		0.824	-0.278	1.93	1.09	1.51	0.139	1	-4.58	ControlPD1vsControlNone	ENSG00000145979
Tissue epithelial cells	20	CLIP2		-0.838	-1.96	0.284	2.61	-1.51	0.139	1	-4.58	ControlPD1vsControlNone	ENSG00000106665
Tissue epithelial cells	20	LINC02023		-0.979	-2.29	0.332	2.44	-1.51	0.139	1	-4.58	ControlPD1vsControlNone	ENSG00000239205
Tissue epithelial cells	20	TMEM106C		0.699	-0.237	1.64	0.934	1.51	0.139	1	-4.58	ControlPD1vsControlNone	ENSG00000134291
Tissue epithelial cells	20	ASTE1		0.714	-0.243	1.67	0.75	1.51	0.14	1	-4.58	ControlPD1vsControlNone	ENSG00000034533
Tissue epithelial cells	20	ISOC1		0.729	-0.249	1.71	0.857	1.51	0.14	1	-4.58	ControlPD1vsControlNone	ENSG00000066583
Tissue epithelial cells	20	CYP3A5		-1.05	-2.45	0.357	3.71	-1.51	0.14	1	-4.58	ControlPD1vsControlNone	ENSG00000106258
Tissue epithelial cells	20	CEP128		0.849	-0.29	1.99	0.724	1.5	0.14	1	-4.58	ControlPD1vsControlNone	ENSG00000100629
Tissue epithelial cells	20	TMEM68		0.73	-0.25	1.71	0.914	1.5	0.14	1	-4.58	ControlPD1vsControlNone	ENSG00000167904
Tissue epithelial cells	20	RRAGB		0.865	-0.297	2.03	1.21	1.5	0.14	1	-4.58	ControlPD1vsControlNone	ENSG00000083750
Tissue epithelial cells	20	SAP30BP		0.783	-0.269	1.84	2.31	1.5	0.141	1	-4.58	ControlPD1vsControlNone	ENSG00000161526
Tissue epithelial cells	20	C1S		1.1	-0.377	2.57	1.56	1.5	0.141	1	-4.58	ControlPD1vsControlNone	ENSG00000182326
Tissue epithelial cells	20	RPS15		0.842	-0.29	1.97	0.909	1.5	0.141	1	-4.58	ControlPD1vsControlNone	ENSG00000115268
Tissue epithelial cells	20	TXN2		-0.779	-1.83	0.268	0.836	-1.5	0.141	1	-4.58	ControlPD1vsControlNone	ENSG00000100348
Tissue epithelial cells	20	FAXDC2		0.812	-0.28	1.9	0.726	1.5	0.141	1	-4.58	ControlPD1vsControlNone	ENSG00000170271
Tissue epithelial cells	20	ANKRD50		0.72	-0.249	1.69	0.771	1.5	0.141	1	-4.58	ControlPD1vsControlNone	ENSG00000151458
Tissue epithelial cells	20	RUNDC3B		-0.845	-1.98	0.292	1.62	-1.5	0.141	1	-4.58	ControlPD1vsControlNone	ENSG00000105784
Tissue epithelial cells	20	SRP9		0.816	-0.283	1.92	1.12	1.5	0.141	1	-4.58	ControlPD1vsControlNone	ENSG00000143742
Tissue epithelial cells	20	MPC1		-0.799	-1.87	0.277	1.54	-1.5	0.141	1	-4.58	ControlPD1vsControlNone	ENSG00000060762
Tissue epithelial cells	20	SLC30A5		0.757	-0.263	1.78	1.33	1.5	0.142	1	-4.58	ControlPD1vsControlNone	ENSG00000145740
Tissue epithelial cells	20	SDCBP2-AS1		0.734	-0.256	1.72	0.698	1.5	0.142	1	-4.58	ControlPD1vsControlNone	ENSG00000234684
Tissue epithelial cells	20	SLC35B1		0.711	-0.248	1.67	0.53	1.5	0.142	1	-4.58	ControlPD1vsControlNone	ENSG00000121073
Tissue epithelial cells	20	TSNARE1		0.74	-0.259	1.74	0.999	1.5	0.142	1	-4.58	ControlPD1vsControlNone	ENSG00000171045
Tissue epithelial cells	20	DGKD		-0.818	-1.92	0.287	2.74	-1.5	0.142	1	-4.58	ControlPD1vsControlNone	ENSG00000077044
Tissue epithelial cells	20	RAD23B		0.825	-0.289	1.94	1.46	1.49	0.143	1	-4.58	ControlPD1vsControlNone	ENSG00000119318
Tissue epithelial cells	20	STEAP2		-0.786	-1.85	0.276	1.53	-1.49	0.143	1	-4.58	ControlPD1vsControlNone	ENSG00000157214
Tissue epithelial cells	20	NIPAL1		-0.889	-2.09	0.312	1.98	-1.49	0.143	1	-4.58	ControlPD1vsControlNone	ENSG00000163293
Tissue epithelial cells	20	ZNF611		0.858	-0.303	2.02	1.17	1.49	0.143	1	-4.58	ControlPD1vsControlNone	ENSG00000213020
Tissue epithelial cells	20	SEC11A		0.773	-0.273	1.82	1.36	1.49	0.143	1	-4.58	ControlPD1vsControlNone	ENSG00000140612
Tissue epithelial cells	20	USP39		0.793	-0.28	1.87	1.17	1.49	0.143	1	-4.58	ControlPD1vsControlNone	ENSG00000168883
Tissue epithelial cells	20	HMGN1		0.928	-0.329	2.18	1.67	1.49	0.144	1	-4.58	ControlPD1vsControlNone	ENSG00000205581
Tissue epithelial cells	20	ATIC		0.782	-0.277	1.84	0.848	1.49	0.144	1	-4.58	ControlPD1vsControlNone	ENSG00000138363
Tissue epithelial cells	20	NEDD1		0.877	-0.311	2.06	1.52	1.49	0.144	1	-4.58	ControlPD1vsControlNone	ENSG00000139350
Tissue epithelial cells	20	CNOT3		-0.803	-1.89	0.285	0.92	-1.49	0.144	1	-4.58	ControlPD1vsControlNone	ENSG00000088038
Tissue epithelial cells	20	PQLC3		0.822	-0.292	1.94	0.679	1.49	0.144	1	-4.58	ControlPD1vsControlNone	ENSG00000162976
Tissue epithelial cells	20	DMAC2		0.644	-0.229	1.52	0.562	1.49	0.144	1	-4.58	ControlPD1vsControlNone	ENSG00000105341
Tissue epithelial cells	20	AC091078.1		1.15	-0.41	2.71	1.79	1.49	0.144	1	-4.58	ControlPD1vsControlNone	ENSG00000257060
Tissue epithelial cells	20	CEACAM6		-0.957	-2.26	0.341	2.37	-1.49	0.144	1	-4.58	ControlPD1vsControlNone	ENSG00000086548
Tissue epithelial cells	20	EIF5B		0.764	-0.272	1.8	1.48	1.49	0.144	1	-4.58	ControlPD1vsControlNone	ENSG00000158417
Tissue epithelial cells	20	SLC19A3		-0.707	-1.67	0.252	1.06	-1.49	0.144	1	-4.58	ControlPD1vsControlNone	ENSG00000135917
Tissue epithelial cells	20	MGAT4A		-0.835	-1.97	0.298	2.88	-1.49	0.144	1	-4.58	ControlPD1vsControlNone	ENSG00000071073
Tissue epithelial cells	20	MAFG		-0.731	-1.72	0.262	0.557	-1.49	0.145	1	-4.58	ControlPD1vsControlNone	ENSG00000197063
Tissue epithelial cells	20	C15orf41		0.904	-0.325	2.13	1.56	1.49	0.145	1	-4.58	ControlPD1vsControlNone	ENSG00000186073
Tissue epithelial cells	20	AC138819.1		-0.704	-1.66	0.253	0.617	-1.48	0.145	1	-4.58	ControlPD1vsControlNone	ENSG00000249849
Tissue epithelial cells	20	ARHGAP5		-0.698	-1.65	0.251	3.02	-1.48	0.145	1	-4.58	ControlPD1vsControlNone	ENSG00000100852
Tissue epithelial cells	20	ROBO1		1.37	-0.494	3.24	2.19	1.48	0.145	1	-4.58	ControlPD1vsControlNone	ENSG00000169855
Tissue epithelial cells	20	UGDH-AS1		0.796	-0.287	1.88	0.736	1.48	0.145	1	-4.58	ControlPD1vsControlNone	ENSG00000249348
Tissue epithelial cells	20	KIAA0100		0.84	-0.302	1.98	1.33	1.48	0.145	1	-4.58	ControlPD1vsControlNone	ENSG00000007202
Tissue epithelial cells	20	SYT1		1.16	-0.417	2.73	1.69	1.48	0.145	1	-4.58	ControlPD1vsControlNone	ENSG00000067715
Tissue epithelial cells	20	MARCKS		0.824	-0.297	1.94	1.31	1.48	0.145	1	-4.58	ControlPD1vsControlNone	ENSG00000277443
Tissue epithelial cells	20	ATRX		0.649	-0.235	1.53	3.06	1.48	0.146	1	-4.58	ControlPD1vsControlNone	ENSG00000085224
Tissue epithelial cells	20	SCGB2B2		0.809	-0.293	1.91	1.32	1.48	0.146	1	-4.58	ControlPD1vsControlNone	ENSG00000205209
Tissue epithelial cells	20	MYO3B		0.857	-0.31	2.02	0.86	1.48	0.146	1	-4.58	ControlPD1vsControlNone	ENSG00000071909
Tissue epithelial cells	20	NCSTN		0.765	-0.278	1.81	1.07	1.48	0.146	1	-4.58	ControlPD1vsControlNone	ENSG00000162736
Tissue epithelial cells	20	SERPINB9		1.09	-0.398	2.59	1.29	1.48	0.146	1	-4.58	ControlPD1vsControlNone	ENSG00000170542
Tissue epithelial cells	20	PRCC		0.714	-0.26	1.69	1.4	1.48	0.146	1	-4.58	ControlPD1vsControlNone	ENSG00000143294
Tissue epithelial cells	20	COQ6		0.751	-0.274	1.78	0.592	1.48	0.146	1	-4.58	ControlPD1vsControlNone	ENSG00000119723
Tissue epithelial cells	20	NCOA5		0.724	-0.264	1.71	1.27	1.48	0.147	1	-4.58	ControlPD1vsControlNone	ENSG00000124160
Tissue epithelial cells	20	NMD3		0.826	-0.302	1.95	1.07	1.48	0.147	1	-4.58	ControlPD1vsControlNone	ENSG00000169251
Tissue epithelial cells	20	CTTNBP2NL		-0.819	-1.94	0.299	3.4	-1.48	0.147	1	-4.58	ControlPD1vsControlNone	ENSG00000143079
Tissue epithelial cells	20	AC137770.1		-0.834	-1.97	0.306	1.43	-1.48	0.147	1	-4.58	ControlPD1vsControlNone	ENSG00000250842
Tissue epithelial cells	20	EMP1		-0.937	-2.22	0.344	2.56	-1.48	0.147	1	-4.58	ControlPD1vsControlNone	ENSG00000134531
Tissue epithelial cells	20	BTN2A1		0.842	-0.309	1.99	1.71	1.48	0.147	1	-4.58	ControlPD1vsControlNone	ENSG00000112763
Tissue epithelial cells	20	CHL1		1.1	-0.404	2.6	1.16	1.48	0.147	1	-4.58	ControlPD1vsControlNone	ENSG00000134121
Tissue epithelial cells	20	ZSWIM3		0.606	-0.223	1.43	0.59	1.48	0.147	1	-4.58	ControlPD1vsControlNone	ENSG00000132801
Tissue epithelial cells	20	RMND1		0.874	-0.322	2.07	1.29	1.48	0.148	1	-4.58	ControlPD1vsControlNone	ENSG00000155906
Tissue epithelial cells	20	DAAM1		0.861	-0.318	2.04	2.87	1.48	0.148	1	-4.58	ControlPD1vsControlNone	ENSG00000100592
Tissue epithelial cells	20	ABR		-0.872	-2.07	0.322	3.1	-1.47	0.148	1	-4.58	ControlPD1vsControlNone	ENSG00000159842
Tissue epithelial cells	20	MSRA		0.834	-0.309	1.98	2.25	1.47	0.148	1	-4.58	ControlPD1vsControlNone	ENSG00000175806
Tissue epithelial cells	20	CALD1		0.991	-0.368	2.35	1.36	1.47	0.148	1	-4.58	ControlPD1vsControlNone	ENSG00000122786
Tissue epithelial cells	20	SLC17A4		-0.997	-2.36	0.37	3.02	-1.47	0.149	1	-4.58	ControlPD1vsControlNone	ENSG00000146039
Tissue epithelial cells	20	EPB41L1		-0.89	-2.11	0.331	1.83	-1.47	0.149	1	-4.58	ControlPD1vsControlNone	ENSG00000088367
Tissue epithelial cells	20	CD74		0.953	-0.355	2.26	1.41	1.47	0.149	1	-4.58	ControlPD1vsControlNone	ENSG00000019582
Tissue epithelial cells	20	RNF44		0.735	-0.274	1.74	0.785	1.47	0.149	1	-4.58	ControlPD1vsControlNone	ENSG00000146083
Tissue epithelial cells	20	SNAP91		1.24	-0.462	2.94	1.67	1.47	0.149	1	-4.58	ControlPD1vsControlNone	ENSG00000065609
Tissue epithelial cells	20	INTS8		-0.714	-1.7	0.267	2.27	-1.47	0.149	1	-4.58	ControlPD1vsControlNone	ENSG00000164941
Tissue epithelial cells	20	NBPF15		-0.953	-2.26	0.356	3.65	-1.47	0.149	1	-4.58	ControlPD1vsControlNone	ENSG00000266338
Tissue epithelial cells	20	USPL1		0.844	-0.317	2.01	1.29	1.47	0.15	1	-4.58	ControlPD1vsControlNone	ENSG00000132952
Tissue epithelial cells	20	BPHL		0.819	-0.307	1.94	1.01	1.47	0.15	1	-4.58	ControlPD1vsControlNone	ENSG00000137274
Tissue epithelial cells	20	AGRN		-0.836	-1.98	0.314	1.05	-1.47	0.15	1	-4.58	ControlPD1vsControlNone	ENSG00000188157
Tissue epithelial cells	20	MAFF		-0.776	-1.84	0.292	0.78	-1.47	0.15	1	-4.58	ControlPD1vsControlNone	ENSG00000185022
Tissue epithelial cells	20	BTG3		0.806	-0.303	1.92	0.775	1.47	0.15	1	-4.58	ControlPD1vsControlNone	ENSG00000154640
Tissue epithelial cells	20	POFUT2		0.895	-0.338	2.13	1.1	1.47	0.15	1	-4.58	ControlPD1vsControlNone	ENSG00000186866
Tissue epithelial cells	20	AF107885.2		0.746	-0.283	1.77	0.586	1.46	0.151	1	-4.58	ControlPD1vsControlNone	ENSG00000259103
Tissue epithelial cells	20	ANKRD20A4		0.736	-0.279	1.75	0.652	1.46	0.151	1	-4.58	ControlPD1vsControlNone	ENSG00000172014
Tissue epithelial cells	20	LTF		1.09	-0.416	2.61	1.29	1.46	0.151	1	-4.58	ControlPD1vsControlNone	ENSG00000012223
Tissue epithelial cells	20	ISX		-0.716	-1.7	0.273	0.627	-1.46	0.151	1	-4.58	ControlPD1vsControlNone	ENSG00000175329
Tissue epithelial cells	20	STON2		-0.733	-1.75	0.279	0.952	-1.46	0.151	1	-4.58	ControlPD1vsControlNone	ENSG00000140022
Tissue epithelial cells	20	TM2D3		0.731	-0.279	1.74	1.05	1.46	0.151	1	-4.58	ControlPD1vsControlNone	ENSG00000184277
Tissue epithelial cells	20	ACSF3		-0.823	-1.96	0.314	1.15	-1.46	0.151	1	-4.58	ControlPD1vsControlNone	ENSG00000176715
Tissue epithelial cells	20	CHP1		-0.874	-2.08	0.334	2.33	-1.46	0.152	1	-4.58	ControlPD1vsControlNone	ENSG00000187446
Tissue epithelial cells	20	ZFPM2		1.16	-0.445	2.77	2.11	1.46	0.152	1	-4.58	ControlPD1vsControlNone	ENSG00000169946
Tissue epithelial cells	20	KLF6		-0.969	-2.31	0.371	3.52	-1.46	0.152	1	-4.58	ControlPD1vsControlNone	ENSG00000067082
Tissue epithelial cells	20	CMC2		-0.776	-1.85	0.297	0.988	-1.46	0.152	1	-4.58	ControlPD1vsControlNone	ENSG00000103121
Tissue epithelial cells	20	HNRNPA2B1		0.647	-0.248	1.54	3.54	1.46	0.152	1	-4.58	ControlPD1vsControlNone	ENSG00000122566
Tissue epithelial cells	20	SMIM22		-0.81	-1.93	0.31	1.76	-1.46	0.152	1	-4.58	ControlPD1vsControlNone	ENSG00000267795
Tissue epithelial cells	20	MMS19		0.768	-0.295	1.83	1.44	1.46	0.152	1	-4.58	ControlPD1vsControlNone	ENSG00000155229
Tissue epithelial cells	20	XPNPEP2		0.769	-0.295	1.83	1.11	1.46	0.152	1	-4.58	ControlPD1vsControlNone	ENSG00000122121
Tissue epithelial cells	20	MYO6		0.644	-0.248	1.54	3.81	1.46	0.152	1	-4.58	ControlPD1vsControlNone	ENSG00000196586
Tissue epithelial cells	20	ATR		0.82	-0.316	1.95	2.19	1.46	0.152	1	-4.58	ControlPD1vsControlNone	ENSG00000175054
Tissue epithelial cells	20	GMPPB		0.72	-0.278	1.72	0.707	1.46	0.153	1	-4.58	ControlPD1vsControlNone	ENSG00000173540
Tissue epithelial cells	20	KIF5C		-0.871	-2.08	0.336	3.22	-1.46	0.153	1	-4.58	ControlPD1vsControlNone	ENSG00000168280
Tissue epithelial cells	20	TENM4		1.19	-0.457	2.83	1.51	1.46	0.153	1	-4.58	ControlPD1vsControlNone	ENSG00000149256
Tissue epithelial cells	20	ZEB2		1.18	-0.457	2.83	1.48	1.46	0.153	1	-4.58	ControlPD1vsControlNone	ENSG00000169554
Tissue epithelial cells	20	RPS19		0.786	-0.304	1.87	0.737	1.46	0.153	1	-4.58	ControlPD1vsControlNone	ENSG00000105372
Tissue epithelial cells	20	PFDN5		0.754	-0.292	1.8	1.87	1.46	0.153	1	-4.58	ControlPD1vsControlNone	ENSG00000123349
Tissue epithelial cells	20	NEIL1		0.702	-0.272	1.68	0.865	1.45	0.153	1	-4.58	ControlPD1vsControlNone	ENSG00000140398
Tissue epithelial cells	20	LDLR		-0.827	-1.97	0.321	1.57	-1.45	0.153	1	-4.58	ControlPD1vsControlNone	ENSG00000130164
Tissue epithelial cells	20	TMPRSS4		-0.821	-1.96	0.32	2.5	-1.45	0.154	1	-4.58	ControlPD1vsControlNone	ENSG00000137648
Tissue epithelial cells	20	PGAP3		0.684	-0.268	1.64	0.652	1.45	0.154	1	-4.58	ControlPD1vsControlNone	ENSG00000161395
Tissue epithelial cells	20	LINC02009		0.839	-0.329	2.01	0.614	1.45	0.155	1	-4.58	ControlPD1vsControlNone	ENSG00000283646
Tissue epithelial cells	20	EXOSC1		0.724	-0.284	1.73	0.901	1.45	0.155	1	-4.58	ControlPD1vsControlNone	ENSG00000171311
Tissue epithelial cells	20	RASEF		0.698	-0.274	1.67	2.67	1.45	0.155	1	-4.58	ControlPD1vsControlNone	ENSG00000165105
Tissue epithelial cells	20	TMEM245		0.854	-0.336	2.04	1.83	1.45	0.155	1	-4.58	ControlPD1vsControlNone	ENSG00000106771
Tissue epithelial cells	20	AC099669.1		0.729	-0.287	1.74	0.89	1.45	0.155	1	-4.58	ControlPD1vsControlNone	ENSG00000236869
Tissue epithelial cells	20	NFRKB		0.716	-0.283	1.71	1.26	1.45	0.155	1	-4.58	ControlPD1vsControlNone	ENSG00000170322
Tissue epithelial cells	20	PANX1		0.747	-0.295	1.79	0.625	1.45	0.155	1	-4.58	ControlPD1vsControlNone	ENSG00000110218
Tissue epithelial cells	20	ZNF678		0.734	-0.29	1.76	1.27	1.45	0.155	1	-4.58	ControlPD1vsControlNone	ENSG00000181450
Tissue epithelial cells	20	PHTF1		0.771	-0.305	1.85	0.697	1.45	0.156	1	-4.58	ControlPD1vsControlNone	ENSG00000116793
Tissue epithelial cells	20	AGBL3		0.868	-0.346	2.08	1.03	1.44	0.156	1	-4.58	ControlPD1vsControlNone	ENSG00000146856
Tissue epithelial cells	20	KHNYN		0.708	-0.282	1.7	1.06	1.44	0.156	1	-4.58	ControlPD1vsControlNone	ENSG00000100441
Tissue epithelial cells	20	TTC28		1.03	-0.411	2.47	1.85	1.44	0.156	1	-4.58	ControlPD1vsControlNone	ENSG00000100154
Tissue epithelial cells	20	AC005261.1		0.777	-0.31	1.86	0.684	1.44	0.156	1	-4.58	ControlPD1vsControlNone	ENSG00000268205
Tissue epithelial cells	20	PHF20L1		0.698	-0.279	1.68	2.79	1.44	0.157	1	-4.58	ControlPD1vsControlNone	ENSG00000129292
Tissue epithelial cells	20	MAP4K5		0.824	-0.33	1.98	2.62	1.44	0.157	1	-4.58	ControlPD1vsControlNone	ENSG00000012983
Tissue epithelial cells	20	SCMH1		1.03	-0.412	2.47	2.2	1.44	0.157	1	-4.58	ControlPD1vsControlNone	ENSG00000010803
Tissue epithelial cells	20	PRDM5		0.807	-0.324	1.94	0.736	1.44	0.157	1	-4.58	ControlPD1vsControlNone	ENSG00000138738
Tissue epithelial cells	20	RAB40B		-0.691	-1.66	0.277	0.858	-1.44	0.157	1	-4.58	ControlPD1vsControlNone	ENSG00000141542
Tissue epithelial cells	20	AC023157.3		-0.69	-1.66	0.277	0.656	-1.44	0.157	1	-4.58	ControlPD1vsControlNone	ENSG00000276900
Tissue epithelial cells	20	VCAM1		1.23	-0.495	2.96	1.46	1.44	0.157	1	-4.58	ControlPD1vsControlNone	ENSG00000162692
Tissue epithelial cells	20	SHKBP1		-0.729	-1.75	0.293	0.81	-1.44	0.158	1	-4.58	ControlPD1vsControlNone	ENSG00000160410
Tissue epithelial cells	20	PARK7		0.753	-0.304	1.81	0.738	1.44	0.158	1	-4.58	ControlPD1vsControlNone	ENSG00000116288
Tissue epithelial cells	20	TNFRSF11B		0.694	-0.281	1.67	0.562	1.44	0.158	1	-4.58	ControlPD1vsControlNone	ENSG00000164761
Tissue epithelial cells	20	SLC9A9		1.33	-0.537	3.19	1.95	1.44	0.158	1	-4.58	ControlPD1vsControlNone	ENSG00000181804
Tissue epithelial cells	20	TENM2		0.88	-0.357	2.12	1.03	1.44	0.158	1	-4.58	ControlPD1vsControlNone	ENSG00000145934
Tissue epithelial cells	20	MCPH1-AS1		-0.733	-1.76	0.298	0.986	-1.44	0.158	1	-4.58	ControlPD1vsControlNone	ENSG00000249898
Tissue epithelial cells	20	INAVA		-0.901	-2.17	0.366	2.25	-1.44	0.159	1	-4.58	ControlPD1vsControlNone	ENSG00000163362
Tissue epithelial cells	20	MYO16		1.06	-0.429	2.54	1.27	1.44	0.159	1	-4.58	ControlPD1vsControlNone	ENSG00000041515
Tissue epithelial cells	20	SCAI		0.825	-0.335	1.99	1.61	1.44	0.159	1	-4.58	ControlPD1vsControlNone	ENSG00000173611
Tissue epithelial cells	20	DDX6		0.806	-0.329	1.94	2.1	1.43	0.159	1	-4.58	ControlPD1vsControlNone	ENSG00000110367
Tissue epithelial cells	20	LACTB		0.819	-0.335	1.97	0.85	1.43	0.159	1	-4.58	ControlPD1vsControlNone	ENSG00000103642
Tissue epithelial cells	20	ZBTB17		0.715	-0.293	1.72	0.936	1.43	0.159	1	-4.58	ControlPD1vsControlNone	ENSG00000116809
Tissue epithelial cells	20	OCRL		-0.756	-1.82	0.31	0.961	-1.43	0.16	1	-4.58	ControlPD1vsControlNone	ENSG00000122126
Tissue epithelial cells	20	ZNF519		0.879	-0.361	2.12	0.793	1.43	0.16	1	-4.58	ControlPD1vsControlNone	ENSG00000175322
Tissue epithelial cells	20	CDKAL1		0.853	-0.351	2.06	2.8	1.43	0.16	1	-4.58	ControlPD1vsControlNone	ENSG00000145996
Tissue epithelial cells	20	ERMARD		0.801	-0.33	1.93	1.35	1.43	0.16	1	-4.58	ControlPD1vsControlNone	ENSG00000130023
Tissue epithelial cells	20	ZNF316		0.73	-0.302	1.76	0.559	1.43	0.16	1	-4.58	ControlPD1vsControlNone	ENSG00000205903
Tissue epithelial cells	20	GBP3		-0.794	-1.92	0.329	1.78	-1.43	0.161	1	-4.58	ControlPD1vsControlNone	ENSG00000117226
Tissue epithelial cells	20	TTC8		0.744	-0.308	1.8	1.12	1.43	0.161	1	-4.58	ControlPD1vsControlNone	ENSG00000165533
Tissue epithelial cells	20	DTNA		0.822	-0.341	1.98	0.945	1.43	0.161	1	-4.58	ControlPD1vsControlNone	ENSG00000134769
Tissue epithelial cells	20	ZNF124		-0.843	-2.04	0.35	1.52	-1.43	0.161	1	-4.58	ControlPD1vsControlNone	ENSG00000196418
Tissue epithelial cells	20	TRIM15		-0.894	-2.16	0.371	1.94	-1.43	0.161	1	-4.58	ControlPD1vsControlNone	ENSG00000204610
Tissue epithelial cells	20	LSAMP		1.46	-0.606	3.53	2.48	1.43	0.161	1	-4.58	ControlPD1vsControlNone	ENSG00000185565
Tissue epithelial cells	20	PLEKHH2		0.838	-0.348	2.02	0.652	1.43	0.161	1	-4.58	ControlPD1vsControlNone	ENSG00000152527
Tissue epithelial cells	20	BBX		0.886	-0.369	2.14	1.93	1.43	0.162	1	-4.58	ControlPD1vsControlNone	ENSG00000114439
Tissue epithelial cells	20	ITGB5		-0.837	-2.02	0.349	1.19	-1.43	0.162	1	-4.58	ControlPD1vsControlNone	ENSG00000082781
Tissue epithelial cells	20	ATP6AP2		0.718	-0.299	1.73	0.687	1.42	0.162	1	-4.58	ControlPD1vsControlNone	ENSG00000182220
Tissue epithelial cells	20	USB1		-0.669	-1.62	0.279	0.532	-1.42	0.162	1	-4.58	ControlPD1vsControlNone	ENSG00000103005
Tissue epithelial cells	20	AK9		0.755	-0.315	1.82	1.49	1.42	0.162	1	-4.58	ControlPD1vsControlNone	ENSG00000155085
Tissue epithelial cells	20	ADIPOR2		-0.884	-2.14	0.37	2.32	-1.42	0.162	1	-4.58	ControlPD1vsControlNone	ENSG00000006831
Tissue epithelial cells	20	MLEC		0.782	-0.327	1.89	1.21	1.42	0.162	1	-4.58	ControlPD1vsControlNone	ENSG00000110917
Tissue epithelial cells	20	ARL2BP		0.747	-0.313	1.81	0.901	1.42	0.162	1	-4.58	ControlPD1vsControlNone	ENSG00000102931
Tissue epithelial cells	20	PLD2		0.756	-0.318	1.83	1	1.42	0.163	1	-4.58	ControlPD1vsControlNone	ENSG00000129219
Tissue epithelial cells	20	XYLT2		0.776	-0.326	1.88	0.769	1.42	0.163	1	-4.58	ControlPD1vsControlNone	ENSG00000015532
Tissue epithelial cells	20	CR2		1.76	-0.741	4.26	1.92	1.42	0.163	1	-4.58	ControlPD1vsControlNone	ENSG00000117322
Tissue epithelial cells	20	SSX2IP		0.886	-0.374	2.15	0.865	1.42	0.163	1	-4.58	ControlPD1vsControlNone	ENSG00000117155
Tissue epithelial cells	20	CUL4B		-0.71	-1.72	0.301	0.663	-1.42	0.164	1	-4.58	ControlPD1vsControlNone	ENSG00000158290
Tissue epithelial cells	20	AC139887.2		0.811	-0.343	1.96	1.89	1.42	0.164	1	-4.58	ControlPD1vsControlNone	ENSG00000249592
Tissue epithelial cells	20	UBE2L3		0.731	-0.31	1.77	1.66	1.42	0.164	1	-4.58	ControlPD1vsControlNone	ENSG00000185651
Tissue epithelial cells	20	PKIB		-0.855	-2.07	0.363	2.84	-1.42	0.164	1	-4.58	ControlPD1vsControlNone	ENSG00000135549
Tissue epithelial cells	20	CELF1		0.771	-0.328	1.87	2.67	1.42	0.164	1	-4.58	ControlPD1vsControlNone	ENSG00000149187
Tissue epithelial cells	20	RBMS1		0.965	-0.411	2.34	1.18	1.42	0.164	1	-4.58	ControlPD1vsControlNone	ENSG00000153250
Tissue epithelial cells	20	TNFAIP2		1.08	-0.459	2.62	1.28	1.42	0.164	1	-4.58	ControlPD1vsControlNone	ENSG00000185215
Tissue epithelial cells	20	CPSF6		0.786	-0.336	1.91	1.89	1.42	0.165	1	-4.58	ControlPD1vsControlNone	ENSG00000111605
Tissue epithelial cells	20	FKBP9		0.751	-0.322	1.82	1.11	1.41	0.165	1	-4.58	ControlPD1vsControlNone	ENSG00000122642
Tissue epithelial cells	20	FBLN1		0.798	-0.344	1.94	0.537	1.41	0.166	1	-4.58	ControlPD1vsControlNone	ENSG00000077942
Tissue epithelial cells	20	HOXA13		0.642	-0.277	1.56	1.01	1.41	0.166	1	-4.58	ControlPD1vsControlNone	ENSG00000106031
Tissue epithelial cells	20	KCTD5		0.685	-0.295	1.67	0.623	1.41	0.166	1	-4.58	ControlPD1vsControlNone	ENSG00000167977
Tissue epithelial cells	20	UFC1		0.698	-0.301	1.7	0.788	1.41	0.166	1	-4.58	ControlPD1vsControlNone	ENSG00000143222
Tissue epithelial cells	20	PRSS3		-0.951	-2.31	0.411	3.25	-1.41	0.166	1	-4.58	ControlPD1vsControlNone	ENSG00000010438
Tissue epithelial cells	20	ZUP1		-0.763	-1.86	0.33	1.08	-1.41	0.166	1	-4.58	ControlPD1vsControlNone	ENSG00000153975
Tissue epithelial cells	20	COMMD1		0.787	-0.342	1.92	2.05	1.41	0.167	1	-4.58	ControlPD1vsControlNone	ENSG00000173163
Tissue epithelial cells	20	LINC01473		-0.796	-1.94	0.345	0.63	-1.41	0.167	1	-4.58	ControlPD1vsControlNone	ENSG00000237877
Tissue epithelial cells	20	XKR4		1.31	-0.567	3.18	1.8	1.41	0.167	1	-4.58	ControlPD1vsControlNone	ENSG00000206579
Tissue epithelial cells	20	DNAJC24		0.735	-0.32	1.79	1.19	1.41	0.167	1	-4.58	ControlPD1vsControlNone	ENSG00000170946
Tissue epithelial cells	20	TUBGCP3		0.852	-0.371	2.07	1.74	1.41	0.167	1	-4.58	ControlPD1vsControlNone	ENSG00000126216
Tissue epithelial cells	20	SLC1A2		1.1	-0.481	2.69	1.48	1.41	0.167	1	-4.58	ControlPD1vsControlNone	ENSG00000110436
Tissue epithelial cells	20	RAB32		-0.699	-1.7	0.305	0.693	-1.41	0.167	1	-4.58	ControlPD1vsControlNone	ENSG00000118508
Tissue epithelial cells	20	PPP1R14C		-0.885	-2.16	0.387	1.77	-1.41	0.167	1	-4.58	ControlPD1vsControlNone	ENSG00000198729
Tissue epithelial cells	20	AC048341.1		0.749	-0.327	1.83	0.685	1.4	0.168	1	-4.58	ControlPD1vsControlNone	ENSG00000257354
Tissue epithelial cells	20	TNFRSF14-AS1		-0.765	-1.86	0.335	1.23	-1.4	0.168	1	-4.58	ControlPD1vsControlNone	ENSG00000238164
Tissue epithelial cells	20	PVR		0.667	-0.292	1.63	0.51	1.4	0.168	1	-4.58	ControlPD1vsControlNone	ENSG00000073008
Tissue epithelial cells	20	KIAA1755		0.957	-0.42	2.33	1.33	1.4	0.168	1	-4.58	ControlPD1vsControlNone	ENSG00000149633
Tissue epithelial cells	20	ITPR1		0.871	-0.382	2.12	1.18	1.4	0.168	1	-4.58	ControlPD1vsControlNone	ENSG00000150995
Tissue epithelial cells	20	LFNG		-0.685	-1.67	0.301	0.591	-1.4	0.168	1	-4.58	ControlPD1vsControlNone	ENSG00000106003
Tissue epithelial cells	20	FGF14		1.11	-0.487	2.7	1.32	1.4	0.168	1	-4.58	ControlPD1vsControlNone	ENSG00000102466
Tissue epithelial cells	20	PLD3		0.78	-0.343	1.9	0.96	1.4	0.168	1	-4.58	ControlPD1vsControlNone	ENSG00000105223
Tissue epithelial cells	20	KRT19		0.959	-0.422	2.34	2.83	1.4	0.168	1	-4.58	ControlPD1vsControlNone	ENSG00000171345
Tissue epithelial cells	20	CLMP		1.09	-0.482	2.66	1.33	1.4	0.169	1	-4.58	ControlPD1vsControlNone	ENSG00000166250
Tissue epithelial cells	20	ZNF557		-0.73	-1.78	0.323	0.904	-1.4	0.169	1	-4.58	ControlPD1vsControlNone	ENSG00000130544
Tissue epithelial cells	20	USP12		-0.722	-1.76	0.32	2.7	-1.4	0.169	1	-4.58	ControlPD1vsControlNone	ENSG00000152484
Tissue epithelial cells	20	MFF		0.734	-0.325	1.79	1.96	1.4	0.169	1	-4.58	ControlPD1vsControlNone	ENSG00000168958
Tissue epithelial cells	20	TNFRSF21		-0.828	-2.02	0.367	2.62	-1.4	0.169	1	-4.58	ControlPD1vsControlNone	ENSG00000146072
Tissue epithelial cells	20	ARL17B		-0.821	-2.01	0.364	0.926	-1.4	0.169	1	-4.58	ControlPD1vsControlNone	ENSG00000228696
Tissue epithelial cells	20	HUS1		-0.729	-1.78	0.323	1.85	-1.4	0.169	1	-4.58	ControlPD1vsControlNone	ENSG00000136273
Tissue epithelial cells	20	ERGIC3		0.702	-0.312	1.72	1.43	1.4	0.169	1	-4.58	ControlPD1vsControlNone	ENSG00000125991
Tissue epithelial cells	20	ABCC5		0.838	-0.373	2.05	1.72	1.4	0.17	1	-4.58	ControlPD1vsControlNone	ENSG00000114770
Tissue epithelial cells	20	PLBD1		0.806	-0.359	1.97	1.52	1.4	0.17	1	-4.58	ControlPD1vsControlNone	ENSG00000121316
Tissue epithelial cells	20	SMIM10L1		0.743	-0.331	1.82	0.681	1.4	0.17	1	-4.58	ControlPD1vsControlNone	ENSG00000256537
Tissue epithelial cells	20	RBBP7		-0.786	-1.92	0.35	1.05	-1.4	0.17	1	-4.58	ControlPD1vsControlNone	ENSG00000102054
Tissue epithelial cells	20	EMC4		0.709	-0.317	1.74	0.608	1.4	0.17	1	-4.58	ControlPD1vsControlNone	ENSG00000128463
Tissue epithelial cells	20	CEACAM1		-0.968	-2.37	0.433	3.35	-1.39	0.171	1	-4.58	ControlPD1vsControlNone	ENSG00000079385
Tissue epithelial cells	20	GPR180		0.766	-0.343	1.88	0.877	1.39	0.171	1	-4.58	ControlPD1vsControlNone	ENSG00000152749
Tissue epithelial cells	20	CSF2RB		0.997	-0.448	2.44	1.18	1.39	0.171	1	-4.58	ControlPD1vsControlNone	ENSG00000100368
Tissue epithelial cells	20	BTG1		0.73	-0.328	1.79	1.32	1.39	0.171	1	-4.58	ControlPD1vsControlNone	ENSG00000133639
Tissue epithelial cells	20	ATP5MC1		0.699	-0.314	1.71	0.558	1.39	0.171	1	-4.58	ControlPD1vsControlNone	ENSG00000159199
Tissue epithelial cells	20	CEPT1		0.823	-0.37	2.02	2.01	1.39	0.171	1	-4.58	ControlPD1vsControlNone	ENSG00000134255
Tissue epithelial cells	20	ZNF83		0.865	-0.39	2.12	1.88	1.39	0.171	1	-4.58	ControlPD1vsControlNone	ENSG00000167766
Tissue epithelial cells	20	TPST1		0.964	-0.434	2.36	1.44	1.39	0.171	1	-4.58	ControlPD1vsControlNone	ENSG00000169902
Tissue epithelial cells	20	KBTBD12		0.759	-0.343	1.86	0.85	1.39	0.172	1	-4.58	ControlPD1vsControlNone	ENSG00000187715
Tissue epithelial cells	20	SCARA5		0.957	-0.432	2.35	1.15	1.39	0.172	1	-4.58	ControlPD1vsControlNone	ENSG00000168079
Tissue epithelial cells	20	PAK4		-0.777	-1.9	0.351	1.07	-1.39	0.172	1	-4.58	ControlPD1vsControlNone	ENSG00000130669
Tissue epithelial cells	20	C3		1.06	-0.479	2.6	1.18	1.39	0.172	1	-4.58	ControlPD1vsControlNone	ENSG00000125730
Tissue epithelial cells	20	ST5		0.766	-0.346	1.88	2.14	1.39	0.172	1	-4.58	ControlPD1vsControlNone	ENSG00000166444
Tissue epithelial cells	20	ZNF346		0.749	-0.339	1.84	1.01	1.39	0.172	1	-4.58	ControlPD1vsControlNone	ENSG00000113761
Tissue epithelial cells	20	C1RL		0.869	-0.393	2.13	1.91	1.39	0.172	1	-4.58	ControlPD1vsControlNone	ENSG00000139178
Tissue epithelial cells	20	OGT		0.596	-0.27	1.46	2.86	1.39	0.172	1	-4.58	ControlPD1vsControlNone	ENSG00000147162
Tissue epithelial cells	20	TPI1		0.786	-0.356	1.93	1.51	1.39	0.172	1	-4.58	ControlPD1vsControlNone	ENSG00000111669
Tissue epithelial cells	20	MARC2		0.742	-0.336	1.82	1.79	1.39	0.172	1	-4.58	ControlPD1vsControlNone	ENSG00000117791
Tissue epithelial cells	20	CHMP4B		-0.765	-1.88	0.348	2.05	-1.39	0.173	1	-4.58	ControlPD1vsControlNone	ENSG00000101421
Tissue epithelial cells	20	PAIP1		0.738	-0.336	1.81	0.949	1.39	0.173	1	-4.58	ControlPD1vsControlNone	ENSG00000172239
Tissue epithelial cells	20	ANTXR1		0.964	-0.439	2.37	1.32	1.39	0.173	1	-4.58	ControlPD1vsControlNone	ENSG00000169604
Tissue epithelial cells	20	CD24		0.839	-0.383	2.06	1.15	1.39	0.173	1	-4.58	ControlPD1vsControlNone	ENSG00000272398
Tissue epithelial cells	20	PRIMPOL		0.77	-0.351	1.89	1.21	1.39	0.173	1	-4.58	ControlPD1vsControlNone	ENSG00000164306
Tissue epithelial cells	20	FAM163A		1.03	-0.471	2.54	1.24	1.39	0.173	1	-4.58	ControlPD1vsControlNone	ENSG00000143340
Tissue epithelial cells	20	CPEB2		-0.745	-1.83	0.341	2.11	-1.39	0.173	1	-4.58	ControlPD1vsControlNone	ENSG00000137449
Tissue epithelial cells	20	ERICH1		0.862	-0.394	2.12	3.04	1.39	0.173	1	-4.58	ControlPD1vsControlNone	ENSG00000104714
Tissue epithelial cells	20	LRRCC1		0.675	-0.309	1.66	0.506	1.39	0.173	1	-4.58	ControlPD1vsControlNone	ENSG00000133739
Tissue epithelial cells	20	SLC35E2B		0.706	-0.324	1.74	1.58	1.38	0.174	1	-4.58	ControlPD1vsControlNone	ENSG00000189339
Tissue epithelial cells	20	DALRD3		0.68	-0.312	1.67	0.617	1.38	0.174	1	-4.58	ControlPD1vsControlNone	ENSG00000178149
Tissue epithelial cells	20	HCN3		0.731	-0.336	1.8	0.991	1.38	0.174	1	-4.58	ControlPD1vsControlNone	ENSG00000143630
Tissue epithelial cells	20	ARHGAP22		1.03	-0.475	2.54	1.24	1.38	0.174	1	-4.58	ControlPD1vsControlNone	ENSG00000128805
Tissue epithelial cells	20	SPATA7		0.72	-0.332	1.77	0.837	1.38	0.174	1	-4.58	ControlPD1vsControlNone	ENSG00000042317
Tissue epithelial cells	20	MIIP		0.747	-0.345	1.84	0.951	1.38	0.175	1	-4.58	ControlPD1vsControlNone	ENSG00000116691
Tissue epithelial cells	20	ZNF440		-0.666	-1.64	0.308	1.47	-1.38	0.175	1	-4.58	ControlPD1vsControlNone	ENSG00000171295
Tissue epithelial cells	20	SH3RF1		-0.783	-1.93	0.362	3.49	-1.38	0.175	1	-4.58	ControlPD1vsControlNone	ENSG00000154447
Tissue epithelial cells	20	FDCSP		1.28	-0.593	3.15	1.54	1.38	0.175	1	-4.58	ControlPD1vsControlNone	ENSG00000181617
Tissue epithelial cells	20	SKA2		0.676	-0.314	1.67	0.631	1.38	0.175	1	-4.58	ControlPD1vsControlNone	ENSG00000182628
Tissue epithelial cells	20	SECISBP2L		0.734	-0.341	1.81	2.46	1.38	0.175	1	-4.58	ControlPD1vsControlNone	ENSG00000138593
Tissue epithelial cells	20	SFT2D2		0.748	-0.348	1.84	1.96	1.38	0.175	1	-4.58	ControlPD1vsControlNone	ENSG00000213064
Tissue epithelial cells	20	UBE2E2		0.815	-0.379	2.01	1.2	1.38	0.175	1	-4.58	ControlPD1vsControlNone	ENSG00000182247
Tissue epithelial cells	20	NPAS3		1.02	-0.477	2.53	1.45	1.38	0.176	1	-4.58	ControlPD1vsControlNone	ENSG00000151322
Tissue epithelial cells	20	AC015712.2		0.766	-0.357	1.89	0.959	1.38	0.176	1	-4.58	ControlPD1vsControlNone	ENSG00000259583
Tissue epithelial cells	20	PLEKHG6		-0.82	-2.02	0.383	2.06	-1.38	0.176	1	-4.58	ControlPD1vsControlNone	ENSG00000008323
Tissue epithelial cells	20	DCTN2		0.747	-0.349	1.84	2.08	1.38	0.176	1	-4.58	ControlPD1vsControlNone	ENSG00000175203
Tissue epithelial cells	20	CNTN4		-0.88	-2.17	0.412	1.93	-1.38	0.176	1	-4.58	ControlPD1vsControlNone	ENSG00000144619
Tissue epithelial cells	20	LMLN		0.74	-0.347	1.83	0.809	1.37	0.177	1	-4.58	ControlPD1vsControlNone	ENSG00000185621
Tissue epithelial cells	20	ANKRD29		1.12	-0.526	2.77	1.45	1.37	0.177	1	-4.58	ControlPD1vsControlNone	ENSG00000154065
Tissue epithelial cells	20	AC110023.1		1.03	-0.482	2.54	1.8	1.37	0.177	1	-4.58	ControlPD1vsControlNone	ENSG00000258631
Tissue epithelial cells	20	TRMT1L		0.724	-0.34	1.79	1.1	1.37	0.177	1	-4.58	ControlPD1vsControlNone	ENSG00000121486
Tissue epithelial cells	20	ELOVL7		0.755	-0.355	1.87	0.928	1.37	0.177	1	-4.58	ControlPD1vsControlNone	ENSG00000164181
Tissue epithelial cells	20	PDE4B		0.836	-0.393	2.07	0.894	1.37	0.177	1	-4.58	ControlPD1vsControlNone	ENSG00000184588
Tissue epithelial cells	20	CD82		0.844	-0.398	2.09	1.06	1.37	0.177	1	-4.58	ControlPD1vsControlNone	ENSG00000085117
Tissue epithelial cells	20	LPAR6		0.834	-0.393	2.06	0.862	1.37	0.178	1	-4.58	ControlPD1vsControlNone	ENSG00000139679
Tissue epithelial cells	20	G0S2		0.799	-0.377	1.97	0.683	1.37	0.178	1	-4.58	ControlPD1vsControlNone	ENSG00000123689
Tissue epithelial cells	20	NT5C2		-0.673	-1.66	0.318	4.02	-1.37	0.178	1	-4.58	ControlPD1vsControlNone	ENSG00000076685
Tissue epithelial cells	20	ARRDC3		0.844	-0.399	2.09	1.66	1.37	0.178	1	-4.58	ControlPD1vsControlNone	ENSG00000113369
Tissue epithelial cells	20	POLR3E		0.709	-0.335	1.75	0.611	1.37	0.178	1	-4.58	ControlPD1vsControlNone	ENSG00000058600
Tissue epithelial cells	20	ATP13A2		0.692	-0.327	1.71	0.553	1.37	0.178	1	-4.58	ControlPD1vsControlNone	ENSG00000159363
Tissue epithelial cells	20	SMAP2		0.856	-0.405	2.12	1.12	1.37	0.178	1	-4.58	ControlPD1vsControlNone	ENSG00000084070
Tissue epithelial cells	20	GRID2		-0.683	-1.69	0.324	0.57	-1.37	0.178	1	-4.58	ControlPD1vsControlNone	ENSG00000152208
Tissue epithelial cells	20	LIPH		-0.846	-2.09	0.401	2.84	-1.37	0.178	1	-4.58	ControlPD1vsControlNone	ENSG00000163898
Tissue epithelial cells	20	ZDHHC18		-0.702	-1.74	0.333	0.673	-1.37	0.178	1	-4.58	ControlPD1vsControlNone	ENSG00000204160
Tissue epithelial cells	20	SERF2		0.758	-0.36	1.87	1.93	1.37	0.178	1	-4.58	ControlPD1vsControlNone	ENSG00000140264
Tissue epithelial cells	20	BSG		-0.744	-1.84	0.354	1.66	-1.37	0.178	1	-4.58	ControlPD1vsControlNone	ENSG00000172270
Tissue epithelial cells	20	USP32		0.806	-0.383	2	2.38	1.37	0.179	1	-4.58	ControlPD1vsControlNone	ENSG00000170832
Tissue epithelial cells	20	SAP30L		-0.665	-1.65	0.316	0.612	-1.37	0.179	1	-4.58	ControlPD1vsControlNone	ENSG00000164576
Tissue epithelial cells	20	CAP2		0.726	-0.345	1.8	0.642	1.37	0.179	1	-4.58	ControlPD1vsControlNone	ENSG00000112186
Tissue epithelial cells	20	TFDP2		0.79	-0.376	1.96	2.59	1.37	0.179	1	-4.58	ControlPD1vsControlNone	ENSG00000114126
Tissue epithelial cells	20	CPNE2		-0.719	-1.78	0.343	0.745	-1.37	0.179	1	-4.58	ControlPD1vsControlNone	ENSG00000140848
Tissue epithelial cells	20	RAI1		0.739	-0.352	1.83	0.689	1.37	0.179	1	-4.58	ControlPD1vsControlNone	ENSG00000108557
Tissue epithelial cells	20	CAMSAP1		0.638	-0.304	1.58	0.537	1.37	0.179	1	-4.58	ControlPD1vsControlNone	ENSG00000130559
Tissue epithelial cells	20	OSMR		0.934	-0.445	2.31	1	1.37	0.179	1	-4.58	ControlPD1vsControlNone	ENSG00000145623
Tissue epithelial cells	20	NDST1		0.714	-0.341	1.77	1.53	1.37	0.179	1	-4.58	ControlPD1vsControlNone	ENSG00000070614
Tissue epithelial cells	20	ATP6V1C1		0.759	-0.362	1.88	1.67	1.37	0.179	1	-4.58	ControlPD1vsControlNone	ENSG00000155097
Tissue epithelial cells	20	AC093152.1		0.656	-0.314	1.63	0.723	1.37	0.179	1	-4.58	ControlPD1vsControlNone	ENSG00000278610
Tissue epithelial cells	20	PSMC6		-0.747	-1.85	0.358	1.39	-1.37	0.18	1	-4.58	ControlPD1vsControlNone	ENSG00000100519
Tissue epithelial cells	20	DAP3		0.746	-0.357	1.85	1.78	1.37	0.18	1	-4.58	ControlPD1vsControlNone	ENSG00000132676
Tissue epithelial cells	20	PEX2		0.757	-0.363	1.88	1.37	1.36	0.18	1	-4.58	ControlPD1vsControlNone	ENSG00000164751
Tissue epithelial cells	20	HSPA8		0.742	-0.356	1.84	0.863	1.36	0.18	1	-4.58	ControlPD1vsControlNone	ENSG00000109971
Tissue epithelial cells	20	FNIP2		-0.759	-1.88	0.364	3.1	-1.36	0.18	1	-4.58	ControlPD1vsControlNone	ENSG00000052795
Tissue epithelial cells	20	TP53		-0.72	-1.79	0.346	0.753	-1.36	0.18	1	-4.58	ControlPD1vsControlNone	ENSG00000141510
Tissue epithelial cells	20	RBL1		0.694	-0.334	1.72	0.958	1.36	0.18	1	-4.58	ControlPD1vsControlNone	ENSG00000080839
Tissue epithelial cells	20	RFC1		0.769	-0.37	1.91	1.51	1.36	0.18	1	-4.58	ControlPD1vsControlNone	ENSG00000035928
Tissue epithelial cells	20	CLCN2		-0.737	-1.83	0.355	1.47	-1.36	0.18	1	-4.58	ControlPD1vsControlNone	ENSG00000114859
Tissue epithelial cells	20	NR2F2		0.688	-0.333	1.71	1.27	1.36	0.181	1	-4.58	ControlPD1vsControlNone	ENSG00000185551
Tissue epithelial cells	20	CWC25		0.685	-0.331	1.7	1.29	1.36	0.181	1	-4.58	ControlPD1vsControlNone	ENSG00000273559
Tissue epithelial cells	20	LYST		0.68	-0.329	1.69	2.89	1.36	0.181	1	-4.58	ControlPD1vsControlNone	ENSG00000143669
Tissue epithelial cells	20	MT2A		0.733	-0.355	1.82	1.11	1.36	0.181	1	-4.58	ControlPD1vsControlNone	ENSG00000125148
Tissue epithelial cells	20	CD177		-0.833	-2.07	0.404	1.6	-1.36	0.181	1	-4.58	ControlPD1vsControlNone	ENSG00000204936
Tissue epithelial cells	20	CDH11		1.11	-0.54	2.76	1.42	1.36	0.181	1	-4.58	ControlPD1vsControlNone	ENSG00000140937
Tissue epithelial cells	20	PAFAH2		0.687	-0.334	1.71	0.656	1.36	0.182	1	-4.58	ControlPD1vsControlNone	ENSG00000158006
Tissue epithelial cells	20	RNF114		0.854	-0.416	2.12	1.66	1.36	0.182	1	-4.58	ControlPD1vsControlNone	ENSG00000124226
Tissue epithelial cells	20	CU633967.1		0.657	-0.32	1.63	0.663	1.36	0.182	1	-4.58	ControlPD1vsControlNone	ENSG00000274333
Tissue epithelial cells	20	ATF3		-0.864	-2.15	0.421	1.59	-1.36	0.182	1	-4.58	ControlPD1vsControlNone	ENSG00000162772
Tissue epithelial cells	20	ATXN2L		0.747	-0.364	1.86	1.64	1.36	0.182	1	-4.58	ControlPD1vsControlNone	ENSG00000168488
Tissue epithelial cells	20	TMEM70		0.67	-0.327	1.67	0.514	1.36	0.182	1	-4.58	ControlPD1vsControlNone	ENSG00000175606
Tissue epithelial cells	20	ZFP36L1		0.847	-0.413	2.11	2.19	1.36	0.182	1	-4.58	ControlPD1vsControlNone	ENSG00000185650
Tissue epithelial cells	20	BDNF-AS		0.731	-0.357	1.82	1.27	1.36	0.182	1	-4.58	ControlPD1vsControlNone	ENSG00000245573
Tissue epithelial cells	20	FAM53C		-0.722	-1.8	0.353	0.899	-1.36	0.182	1	-4.58	ControlPD1vsControlNone	ENSG00000120709
Tissue epithelial cells	20	OSGEP		0.754	-0.369	1.88	1.13	1.36	0.183	1	-4.58	ControlPD1vsControlNone	ENSG00000092094
Tissue epithelial cells	20	EIF2B1		-0.663	-1.65	0.325	0.766	-1.36	0.183	1	-4.58	ControlPD1vsControlNone	ENSG00000111361
Tissue epithelial cells	20	CFAP44		0.699	-0.343	1.74	2.51	1.35	0.183	1	-4.58	ControlPD1vsControlNone	ENSG00000206530
Tissue epithelial cells	20	TAF1C		0.662	-0.324	1.65	0.684	1.35	0.183	1	-4.58	ControlPD1vsControlNone	ENSG00000103168
Tissue epithelial cells	20	IGFBP7		0.992	-0.487	2.47	1.26	1.35	0.183	1	-4.58	ControlPD1vsControlNone	ENSG00000163453
Tissue epithelial cells	20	BMP2		-0.686	-1.71	0.337	1.41	-1.35	0.183	1	-4.58	ControlPD1vsControlNone	ENSG00000125845
Tissue epithelial cells	20	FBXL3		-0.649	-1.62	0.319	1.4	-1.35	0.183	1	-4.58	ControlPD1vsControlNone	ENSG00000005812
Tissue epithelial cells	20	MTG2		0.726	-0.358	1.81	1.24	1.35	0.184	1	-4.58	ControlPD1vsControlNone	ENSG00000101181
Tissue epithelial cells	20	HSPBAP1		0.758	-0.374	1.89	1.15	1.35	0.184	1	-4.58	ControlPD1vsControlNone	ENSG00000169087
Tissue epithelial cells	20	NUCB2		-0.865	-2.16	0.427	4.31	-1.35	0.184	1	-4.58	ControlPD1vsControlNone	ENSG00000070081
Tissue epithelial cells	20	CACNB1		0.686	-0.339	1.71	0.849	1.35	0.184	1	-4.58	ControlPD1vsControlNone	ENSG00000067191
Tissue epithelial cells	20	HKR1		0.77	-0.38	1.92	1.25	1.35	0.184	1	-4.58	ControlPD1vsControlNone	ENSG00000181666
Tissue epithelial cells	20	PNKD		0.711	-0.351	1.77	1.45	1.35	0.184	1	-4.58	ControlPD1vsControlNone	ENSG00000127838
Tissue epithelial cells	20	CMAS		0.765	-0.379	1.91	1.52	1.35	0.184	1	-4.58	ControlPD1vsControlNone	ENSG00000111726
Tissue epithelial cells	20	RCOR1		-0.851	-2.12	0.421	2.04	-1.35	0.184	1	-4.58	ControlPD1vsControlNone	ENSG00000089902
Tissue epithelial cells	20	PAPPA		1.21	-0.598	3.01	1.3	1.35	0.184	1	-4.58	ControlPD1vsControlNone	ENSG00000182752
Tissue epithelial cells	20	FN3KRP		-0.622	-1.55	0.308	0.754	-1.35	0.184	1	-4.58	ControlPD1vsControlNone	ENSG00000141560
Tissue epithelial cells	20	SCRN3		0.673	-0.334	1.68	1.08	1.35	0.184	1	-4.58	ControlPD1vsControlNone	ENSG00000144306
Tissue epithelial cells	20	NUP37		0.704	-0.349	1.76	0.712	1.35	0.184	1	-4.58	ControlPD1vsControlNone	ENSG00000075188
Tissue epithelial cells	20	DNM3		0.7	-0.347	1.75	0.634	1.35	0.184	1	-4.58	ControlPD1vsControlNone	ENSG00000197959
Tissue epithelial cells	20	WDR44		0.756	-0.375	1.89	1.2	1.35	0.184	1	-4.58	ControlPD1vsControlNone	ENSG00000131725
Tissue epithelial cells	20	PLS1		-0.879	-2.19	0.436	3.64	-1.35	0.184	1	-4.58	ControlPD1vsControlNone	ENSG00000120756
Tissue epithelial cells	20	MORN1		0.671	-0.333	1.68	0.713	1.35	0.185	1	-4.58	ControlPD1vsControlNone	ENSG00000116151
Tissue epithelial cells	20	CFAP69		0.81	-0.402	2.02	1.01	1.35	0.185	1	-4.58	ControlPD1vsControlNone	ENSG00000105792
Tissue epithelial cells	20	GTF2H1		0.721	-0.358	1.8	1.67	1.35	0.185	1	-4.58	ControlPD1vsControlNone	ENSG00000110768
Tissue epithelial cells	20	TRIM41		0.654	-0.325	1.63	0.528	1.35	0.185	1	-4.58	ControlPD1vsControlNone	ENSG00000146063
Tissue epithelial cells	20	IGSF3		-0.698	-1.74	0.347	1.5	-1.35	0.185	1	-4.58	ControlPD1vsControlNone	ENSG00000143061
Tissue epithelial cells	20	GPA33		-0.849	-2.12	0.422	3	-1.35	0.185	1	-4.58	ControlPD1vsControlNone	ENSG00000143167
Tissue epithelial cells	20	RCAN2		0.764	-0.38	1.91	0.702	1.35	0.185	1	-4.58	ControlPD1vsControlNone	ENSG00000172348
Tissue epithelial cells	20	TM7SF3		0.772	-0.384	1.93	1.4	1.35	0.185	1	-4.58	ControlPD1vsControlNone	ENSG00000064115
Tissue epithelial cells	20	AP001107.9		-0.713	-1.78	0.355	1.04	-1.35	0.185	1	-4.58	ControlPD1vsControlNone	ENSG00000255468
Tissue epithelial cells	20	RPL3		0.763	-0.38	1.91	1.38	1.35	0.185	1	-4.58	ControlPD1vsControlNone	ENSG00000100316
Tissue epithelial cells	20	ARHGEF10L		0.707	-0.352	1.77	2.65	1.35	0.185	1	-4.58	ControlPD1vsControlNone	ENSG00000074964
Tissue epithelial cells	20	NXPE3		0.953	-0.477	2.38	1	1.35	0.186	1	-4.58	ControlPD1vsControlNone	ENSG00000144815
Tissue epithelial cells	20	TMEM173		0.783	-0.392	1.96	0.904	1.34	0.186	1	-4.58	ControlPD1vsControlNone	ENSG00000184584
Tissue epithelial cells	20	PGF		0.739	-0.37	1.85	0.577	1.34	0.186	1	-4.58	ControlPD1vsControlNone	ENSG00000119630
Tissue epithelial cells	20	ERBIN		-0.64	-1.6	0.321	4.36	-1.34	0.186	1	-4.58	ControlPD1vsControlNone	ENSG00000112851
Tissue epithelial cells	20	EPHX2		0.974	-0.489	2.44	2.64	1.34	0.186	1	-4.58	ControlPD1vsControlNone	ENSG00000120915
Tissue epithelial cells	20	NGLY1		0.739	-0.371	1.85	2.08	1.34	0.186	1	-4.58	ControlPD1vsControlNone	ENSG00000151092
Tissue epithelial cells	20	SEMA4B		-0.86	-2.15	0.432	2.31	-1.34	0.186	1	-4.58	ControlPD1vsControlNone	ENSG00000185033
Tissue epithelial cells	20	SCCPDH		0.727	-0.366	1.82	0.888	1.34	0.187	1	-4.58	ControlPD1vsControlNone	ENSG00000143653
Tissue epithelial cells	20	COTL1		0.685	-0.345	1.72	0.764	1.34	0.187	1	-4.58	ControlPD1vsControlNone	ENSG00000103187
Tissue epithelial cells	20	AP002336.2		0.709	-0.359	1.78	0.532	1.34	0.187	1	-4.58	ControlPD1vsControlNone	ENSG00000254604
Tissue epithelial cells	20	TXNDC15		0.73	-0.37	1.83	0.619	1.34	0.188	1	-4.58	ControlPD1vsControlNone	ENSG00000113621
Tissue epithelial cells	20	PPM1H		-0.728	-1.82	0.369	0.523	-1.34	0.188	1	-4.58	ControlPD1vsControlNone	ENSG00000111110
Tissue epithelial cells	20	GNG5		0.67	-0.34	1.68	1.19	1.34	0.188	1	-4.58	ControlPD1vsControlNone	ENSG00000174021
Tissue epithelial cells	20	TRIM31		-1.06	-2.65	0.537	3.29	-1.34	0.188	1	-4.58	ControlPD1vsControlNone	ENSG00000204616
Tissue epithelial cells	20	HIST1H1C		0.825	-0.419	2.07	1.28	1.34	0.188	1	-4.58	ControlPD1vsControlNone	ENSG00000187837
Tissue epithelial cells	20	TINAG		-0.779	-1.96	0.397	2.18	-1.34	0.188	1	-4.58	ControlPD1vsControlNone	ENSG00000137251
Tissue epithelial cells	20	OSBPL10		0.775	-0.395	1.94	1.72	1.34	0.188	1	-4.58	ControlPD1vsControlNone	ENSG00000144645
Tissue epithelial cells	20	FBXL13		0.662	-0.338	1.66	0.519	1.34	0.189	1	-4.58	ControlPD1vsControlNone	ENSG00000161040
Tissue epithelial cells	20	CXorf56		-0.702	-1.76	0.358	0.722	-1.34	0.189	1	-4.58	ControlPD1vsControlNone	ENSG00000018610
Tissue epithelial cells	20	NANS		0.71	-0.363	1.78	1.29	1.34	0.189	1	-4.58	ControlPD1vsControlNone	ENSG00000095380
Tissue epithelial cells	20	CLPTM1L		0.711	-0.363	1.79	1.2	1.34	0.189	1	-4.58	ControlPD1vsControlNone	ENSG00000049656
Tissue epithelial cells	20	PRPF8		0.723	-0.37	1.82	1.54	1.34	0.189	1	-4.58	ControlPD1vsControlNone	ENSG00000174231
Tissue epithelial cells	20	AC073529.1		-0.717	-1.8	0.367	1.31	-1.34	0.189	1	-4.58	ControlPD1vsControlNone	ENSG00000234129
Tissue epithelial cells	20	HSPA12A		0.76	-0.39	1.91	0.765	1.33	0.189	1	-4.58	ControlPD1vsControlNone	ENSG00000165868
Tissue epithelial cells	20	BCL2		0.855	-0.439	2.15	1.57	1.33	0.189	1	-4.58	ControlPD1vsControlNone	ENSG00000171791
Tissue epithelial cells	20	ZNF529-AS1		0.698	-0.359	1.75	0.632	1.33	0.19	1	-4.58	ControlPD1vsControlNone	ENSG00000233527
Tissue epithelial cells	20	SMARCC1		0.695	-0.359	1.75	2.28	1.33	0.19	1	-4.58	ControlPD1vsControlNone	ENSG00000173473
Tissue epithelial cells	20	RPH3AL		-0.738	-1.86	0.381	1.43	-1.33	0.19	1	-4.58	ControlPD1vsControlNone	ENSG00000181031
Tissue epithelial cells	20	GCC2-AS1		0.725	-0.375	1.82	0.781	1.33	0.191	1	-4.58	ControlPD1vsControlNone	ENSG00000214184
Tissue epithelial cells	20	POLR1B		0.744	-0.385	1.87	0.701	1.33	0.191	1	-4.58	ControlPD1vsControlNone	ENSG00000125630
Tissue epithelial cells	20	MED8		0.69	-0.358	1.74	0.688	1.33	0.191	1	-4.58	ControlPD1vsControlNone	ENSG00000159479
Tissue epithelial cells	20	CDV3		-0.772	-1.94	0.4	1.33	-1.33	0.191	1	-4.58	ControlPD1vsControlNone	ENSG00000091527
Tissue epithelial cells	20	ZFAND4		0.753	-0.39	1.9	1.3	1.33	0.191	1	-4.58	ControlPD1vsControlNone	ENSG00000172671
Tissue epithelial cells	20	CCAR1		0.647	-0.336	1.63	1.92	1.33	0.191	1	-4.58	ControlPD1vsControlNone	ENSG00000060339
Tissue epithelial cells	20	COX4I1		-0.716	-1.8	0.371	1.54	-1.33	0.191	1	-4.58	ControlPD1vsControlNone	ENSG00000131143
Tissue epithelial cells	20	NOVA1		1.11	-0.577	2.8	1.56	1.33	0.191	1	-4.58	ControlPD1vsControlNone	ENSG00000139910
Tissue epithelial cells	20	KAT2B		0.746	-0.387	1.88	1.32	1.33	0.191	1	-4.58	ControlPD1vsControlNone	ENSG00000114166
Tissue epithelial cells	20	THEM4		0.729	-0.379	1.84	0.861	1.33	0.191	1	-4.58	ControlPD1vsControlNone	ENSG00000159445
Tissue epithelial cells	20	CDK10		-0.731	-1.84	0.38	1.33	-1.33	0.191	1	-4.58	ControlPD1vsControlNone	ENSG00000185324
Tissue epithelial cells	20	RARS		0.722	-0.376	1.82	1.68	1.33	0.191	1	-4.58	ControlPD1vsControlNone	ENSG00000113643
Tissue epithelial cells	20	FH		0.65	-0.338	1.64	0.555	1.33	0.192	1	-4.58	ControlPD1vsControlNone	ENSG00000091483
Tissue epithelial cells	20	UBXN2B		0.703	-0.366	1.77	1.23	1.33	0.192	1	-4.58	ControlPD1vsControlNone	ENSG00000215114
Tissue epithelial cells	20	SLC38A9		0.797	-0.415	2.01	2.07	1.33	0.192	1	-4.58	ControlPD1vsControlNone	ENSG00000177058
Tissue epithelial cells	20	C5orf66		0.703	-0.366	1.77	0.801	1.33	0.192	1	-4.58	ControlPD1vsControlNone	ENSG00000224186
Tissue epithelial cells	20	APTR		0.691	-0.36	1.74	1.13	1.33	0.192	1	-4.58	ControlPD1vsControlNone	ENSG00000214293
Tissue epithelial cells	20	PPDPF		-0.73	-1.84	0.381	1.93	-1.33	0.192	1	-4.58	ControlPD1vsControlNone	ENSG00000125534
Tissue epithelial cells	20	COL6A1		0.799	-0.417	2.01	0.664	1.33	0.192	1	-4.58	ControlPD1vsControlNone	ENSG00000142156
Tissue epithelial cells	20	CCDC17		-0.724	-1.83	0.378	0.792	-1.33	0.192	1	-4.58	ControlPD1vsControlNone	ENSG00000159588
Tissue epithelial cells	20	UBE2B		-0.693	-1.75	0.362	2.73	-1.33	0.192	1	-4.58	ControlPD1vsControlNone	ENSG00000119048
Tissue epithelial cells	20	BAG6		0.655	-0.342	1.65	1.2	1.33	0.192	1	-4.58	ControlPD1vsControlNone	ENSG00000204463
Tissue epithelial cells	20	CENPT		0.732	-0.383	1.85	1.25	1.33	0.192	1	-4.58	ControlPD1vsControlNone	ENSG00000102901
Tissue epithelial cells	20	LINC00598		-0.654	-1.65	0.342	0.658	-1.33	0.192	1	-4.58	ControlPD1vsControlNone	ENSG00000215483
Tissue epithelial cells	20	FAR2		-0.789	-1.99	0.413	2.73	-1.33	0.192	1	-4.58	ControlPD1vsControlNone	ENSG00000064763
Tissue epithelial cells	20	CEP89		0.694	-0.363	1.75	1.01	1.33	0.192	1	-4.58	ControlPD1vsControlNone	ENSG00000121289
Tissue epithelial cells	20	HEG1		0.933	-0.489	2.35	1.16	1.33	0.192	1	-4.58	ControlPD1vsControlNone	ENSG00000173706
Tissue epithelial cells	20	SPPL2A		-0.777	-1.96	0.407	2.62	-1.32	0.193	1	-4.58	ControlPD1vsControlNone	ENSG00000138600
Tissue epithelial cells	20	LINC01482		0.871	-0.457	2.2	0.755	1.32	0.193	1	-4.58	ControlPD1vsControlNone	ENSG00000267659
Tissue epithelial cells	20	LIX1-AS1		-0.705	-1.78	0.37	0.768	-1.32	0.193	1	-4.58	ControlPD1vsControlNone	ENSG00000251513
Tissue epithelial cells	20	SNHG22		0.685	-0.36	1.73	1.36	1.32	0.193	1	-4.58	ControlPD1vsControlNone	ENSG00000267322
Tissue epithelial cells	20	LENG8		0.845	-0.445	2.14	2.6	1.32	0.193	1	-4.58	ControlPD1vsControlNone	ENSG00000167615
Tissue epithelial cells	20	ENOX1		1.29	-0.676	3.25	1.81	1.32	0.193	1	-4.58	ControlPD1vsControlNone	ENSG00000120658
Tissue epithelial cells	20	HMGCR		0.714	-0.376	1.8	1.09	1.32	0.193	1	-4.58	ControlPD1vsControlNone	ENSG00000113161
Tissue epithelial cells	20	ERCC6L2		0.764	-0.402	1.93	2.47	1.32	0.193	1	-4.58	ControlPD1vsControlNone	ENSG00000182150
Tissue epithelial cells	20	AMPD3		0.742	-0.391	1.87	0.918	1.32	0.193	1	-4.58	ControlPD1vsControlNone	ENSG00000133805
Tissue epithelial cells	20	GSTO1		0.633	-0.334	1.6	0.563	1.32	0.194	1	-4.58	ControlPD1vsControlNone	ENSG00000148834
Tissue epithelial cells	20	COL27A1		0.958	-0.506	2.42	1.09	1.32	0.194	1	-4.58	ControlPD1vsControlNone	ENSG00000196739
Tissue epithelial cells	20	CAB39		-0.805	-2.04	0.425	3.09	-1.32	0.194	1	-4.58	ControlPD1vsControlNone	ENSG00000135932
Tissue epithelial cells	20	PSMA3		0.7	-0.37	1.77	1.28	1.32	0.194	1	-4.58	ControlPD1vsControlNone	ENSG00000100567
Tissue epithelial cells	20	CMTR2		0.745	-0.395	1.89	1.14	1.32	0.194	1	-4.58	ControlPD1vsControlNone	ENSG00000180917
Tissue epithelial cells	20	DLG2		1.32	-0.701	3.35	2.58	1.32	0.194	1	-4.58	ControlPD1vsControlNone	ENSG00000150672
Tissue epithelial cells	20	DPP10		-0.73	-1.85	0.387	1.06	-1.32	0.194	1	-4.58	ControlPD1vsControlNone	ENSG00000175497
Tissue epithelial cells	20	HP1BP3		0.581	-0.309	1.47	2.97	1.32	0.195	1	-4.58	ControlPD1vsControlNone	ENSG00000127483
Tissue epithelial cells	20	CDC73		0.735	-0.39	1.86	1.88	1.32	0.195	1	-4.58	ControlPD1vsControlNone	ENSG00000134371
Tissue epithelial cells	20	CHP2		-0.635	-1.61	0.337	1.19	-1.32	0.195	1	-4.58	ControlPD1vsControlNone	ENSG00000166869
Tissue epithelial cells	20	PRKCSH		0.689	-0.367	1.74	1.19	1.32	0.195	1	-4.58	ControlPD1vsControlNone	ENSG00000130175
Tissue epithelial cells	20	HSPA9		0.747	-0.397	1.89	1.49	1.32	0.195	1	-4.58	ControlPD1vsControlNone	ENSG00000113013
Tissue epithelial cells	20	NCOA1		0.751	-0.4	1.9	3.2	1.32	0.195	1	-4.58	ControlPD1vsControlNone	ENSG00000084676
Tissue epithelial cells	20	SUPT3H		0.811	-0.432	2.05	1.3	1.32	0.195	1	-4.58	ControlPD1vsControlNone	ENSG00000196284
Tissue epithelial cells	20	PTPRH		-0.822	-2.08	0.438	2.39	-1.32	0.195	1	-4.58	ControlPD1vsControlNone	ENSG00000080031
Tissue epithelial cells	20	LIFR		1.01	-0.54	2.56	1.45	1.32	0.195	1	-4.58	ControlPD1vsControlNone	ENSG00000113594
Tissue epithelial cells	20	DDX55		0.635	-0.339	1.61	0.599	1.32	0.195	1	-4.58	ControlPD1vsControlNone	ENSG00000111364
Tissue epithelial cells	20	LDLRAD3		1.01	-0.54	2.57	1.39	1.32	0.195	1	-4.58	ControlPD1vsControlNone	ENSG00000179241
Tissue epithelial cells	20	HIVEP3		-0.857	-2.17	0.457	2.92	-1.32	0.195	1	-4.58	ControlPD1vsControlNone	ENSG00000127124
Tissue epithelial cells	20	MLLT3		0.859	-0.459	2.18	2.52	1.32	0.195	1	-4.58	ControlPD1vsControlNone	ENSG00000171843
Tissue epithelial cells	20	TMEM45B		-0.879	-2.23	0.469	3.43	-1.32	0.195	1	-4.58	ControlPD1vsControlNone	ENSG00000151715
Tissue epithelial cells	20	FOXN3		-0.581	-1.47	0.31	3.6	-1.32	0.195	1	-4.58	ControlPD1vsControlNone	ENSG00000053254
Tissue epithelial cells	20	NUDCD3		0.71	-0.379	1.8	2.04	1.32	0.195	1	-4.58	ControlPD1vsControlNone	ENSG00000015676
Tissue epithelial cells	20	OPTN		-0.72	-1.82	0.385	2.48	-1.32	0.195	1	-4.58	ControlPD1vsControlNone	ENSG00000123240
Tissue epithelial cells	20	DCUN1D2		-0.664	-1.68	0.355	1.02	-1.32	0.196	1	-4.58	ControlPD1vsControlNone	ENSG00000150401
Tissue epithelial cells	20	SRSF1		0.719	-0.385	1.82	0.984	1.32	0.196	1	-4.58	ControlPD1vsControlNone	ENSG00000136450
Tissue epithelial cells	20	SLC9A2		-0.762	-1.93	0.408	1.61	-1.31	0.196	1	-4.58	ControlPD1vsControlNone	ENSG00000115616
Tissue epithelial cells	20	CCDC24		0.782	-0.419	1.98	0.873	1.31	0.196	1	-4.58	ControlPD1vsControlNone	ENSG00000159214
Tissue epithelial cells	20	PIP5K1B		-0.926	-2.35	0.496	4.05	-1.31	0.196	1	-4.58	ControlPD1vsControlNone	ENSG00000107242
Tissue epithelial cells	20	ZBTB48		0.691	-0.371	1.75	1.57	1.31	0.196	1	-4.58	ControlPD1vsControlNone	ENSG00000204859
Tissue epithelial cells	20	WASHC1		0.564	-0.303	1.43	3.03	1.31	0.196	1	-4.58	ControlPD1vsControlNone	ENSG00000181404
Tissue epithelial cells	20	RBM17		0.783	-0.421	1.99	1.76	1.31	0.196	1	-4.58	ControlPD1vsControlNone	ENSG00000134453
Tissue epithelial cells	20	NPAT		0.683	-0.368	1.73	0.936	1.31	0.197	1	-4.58	ControlPD1vsControlNone	ENSG00000149308
Tissue epithelial cells	20	SLC30A1		-0.598	-1.52	0.322	0.764	-1.31	0.197	1	-4.58	ControlPD1vsControlNone	ENSG00000170385
Tissue epithelial cells	20	KIAA1109		0.674	-0.363	1.71	3.39	1.31	0.197	1	-4.58	ControlPD1vsControlNone	ENSG00000138688
Tissue epithelial cells	20	NID2		-0.656	-1.67	0.354	0.731	-1.31	0.197	1	-4.58	ControlPD1vsControlNone	ENSG00000087303
Tissue epithelial cells	20	CCDC12		0.715	-0.386	1.82	1.25	1.31	0.197	1	-4.58	ControlPD1vsControlNone	ENSG00000160799
Tissue epithelial cells	20	AC005550.2		-0.642	-1.63	0.346	0.624	-1.31	0.197	1	-4.58	ControlPD1vsControlNone	ENSG00000237070
Tissue epithelial cells	20	RHOJ		0.83	-0.449	2.11	0.804	1.31	0.197	1	-4.58	ControlPD1vsControlNone	ENSG00000126785
Tissue epithelial cells	20	B3GNT3		-0.713	-1.81	0.386	1.47	-1.31	0.197	1	-4.58	ControlPD1vsControlNone	ENSG00000179913
Tissue epithelial cells	20	COA1		0.828	-0.448	2.1	1.86	1.31	0.197	1	-4.58	ControlPD1vsControlNone	ENSG00000106603
Tissue epithelial cells	20	RYK		0.711	-0.385	1.81	2	1.31	0.197	1	-4.58	ControlPD1vsControlNone	ENSG00000163785
Tissue epithelial cells	20	TSPAN4		0.68	-0.368	1.73	0.618	1.31	0.197	1	-4.58	ControlPD1vsControlNone	ENSG00000214063
Tissue epithelial cells	20	CXADR		-0.799	-2.03	0.433	2.59	-1.31	0.198	1	-4.58	ControlPD1vsControlNone	ENSG00000154639
Tissue epithelial cells	20	RPS9		0.612	-0.332	1.56	1.02	1.31	0.198	1	-4.58	ControlPD1vsControlNone	ENSG00000170889
Tissue epithelial cells	20	SYNDIG1		0.946	-0.513	2.4	1.24	1.31	0.198	1	-4.58	ControlPD1vsControlNone	ENSG00000101463
Tissue epithelial cells	20	NOSTRIN		-0.768	-1.95	0.417	2.45	-1.31	0.198	1	-4.58	ControlPD1vsControlNone	ENSG00000163072
Tissue epithelial cells	20	COLEC12		0.859	-0.467	2.18	1.13	1.31	0.198	1	-4.58	ControlPD1vsControlNone	ENSG00000158270
Tissue epithelial cells	20	ZNF565		0.688	-0.374	1.75	0.714	1.31	0.198	1	-4.58	ControlPD1vsControlNone	ENSG00000196357
Tissue epithelial cells	20	TMEM161B-AS1		-0.712	-1.81	0.388	2.52	-1.31	0.198	1	-4.58	ControlPD1vsControlNone	ENSG00000247828
Tissue epithelial cells	20	PHACTR4		0.68	-0.37	1.73	2.77	1.31	0.198	1	-4.58	ControlPD1vsControlNone	ENSG00000204138
Tissue epithelial cells	20	PHF12		0.666	-0.365	1.7	1.47	1.31	0.199	1	-4.58	ControlPD1vsControlNone	ENSG00000109118
Tissue epithelial cells	20	LRSAM1		0.725	-0.397	1.85	0.913	1.3	0.199	1	-4.58	ControlPD1vsControlNone	ENSG00000148356
Tissue epithelial cells	20	DENND5A		0.746	-0.409	1.9	0.8	1.3	0.199	1	-4.58	ControlPD1vsControlNone	ENSG00000184014
Tissue epithelial cells	20	ATG16L2		0.674	-0.369	1.72	1.17	1.3	0.199	1	-4.58	ControlPD1vsControlNone	ENSG00000168010
Tissue epithelial cells	20	DSC2		-0.601	-1.53	0.33	3.72	-1.3	0.2	1	-4.58	ControlPD1vsControlNone	ENSG00000134755
Tissue epithelial cells	20	RAB11FIP3		0.612	-0.336	1.56	1.42	1.3	0.2	1	-4.58	ControlPD1vsControlNone	ENSG00000090565
Tissue epithelial cells	20	GRIA4		0.942	-0.518	2.4	0.976	1.3	0.2	1	-4.58	ControlPD1vsControlNone	ENSG00000152578
Tissue epithelial cells	20	MSC-AS1		1.01	-0.556	2.57	1.45	1.3	0.2	1	-4.58	ControlPD1vsControlNone	ENSG00000235531
Tissue epithelial cells	20	ENTR1		-0.67	-1.71	0.369	0.531	-1.3	0.2	1	-4.58	ControlPD1vsControlNone	ENSG00000165689
Tissue epithelial cells	20	MPZL3		-0.786	-2.01	0.433	2.12	-1.3	0.2	1	-4.58	ControlPD1vsControlNone	ENSG00000160588
Tissue epithelial cells	20	ANKUB1		-0.655	-1.67	0.361	0.507	-1.3	0.2	1	-4.58	ControlPD1vsControlNone	ENSG00000206199
Tissue epithelial cells	20	TUBD1		0.628	-0.346	1.6	0.614	1.3	0.2	1	-4.58	ControlPD1vsControlNone	ENSG00000108423
Tissue epithelial cells	20	WDFY3		0.758	-0.419	1.94	2.47	1.3	0.201	1	-4.58	ControlPD1vsControlNone	ENSG00000163625
Tissue epithelial cells	20	NGEF		-0.725	-1.85	0.402	2.41	-1.3	0.201	1	-4.58	ControlPD1vsControlNone	ENSG00000066248
Tissue epithelial cells	20	SLIT3		0.733	-0.407	1.87	0.62	1.3	0.201	1	-4.58	ControlPD1vsControlNone	ENSG00000184347
Tissue epithelial cells	20	CDS2		-0.704	-1.8	0.391	0.75	-1.3	0.201	1	-4.58	ControlPD1vsControlNone	ENSG00000101290
Tissue epithelial cells	20	GABARAPL1		-0.64	-1.64	0.356	0.785	-1.3	0.202	1	-4.58	ControlPD1vsControlNone	ENSG00000139112
Tissue epithelial cells	20	GLUD1		-0.675	-1.72	0.375	1.84	-1.3	0.202	1	-4.58	ControlPD1vsControlNone	ENSG00000148672
Tissue epithelial cells	20	SMPD1		-0.708	-1.81	0.394	1.01	-1.3	0.202	1	-4.58	ControlPD1vsControlNone	ENSG00000166311
Tissue epithelial cells	20	ZDHHC13		-0.625	-1.6	0.348	1.98	-1.3	0.202	1	-4.58	ControlPD1vsControlNone	ENSG00000177054
Tissue epithelial cells	20	HIPK1		-0.732	-1.87	0.408	1.24	-1.3	0.202	1	-4.58	ControlPD1vsControlNone	ENSG00000163349
Tissue epithelial cells	20	BRAF		0.676	-0.377	1.73	2.69	1.3	0.202	1	-4.58	ControlPD1vsControlNone	ENSG00000157764
Tissue epithelial cells	20	TMEM150C		0.872	-0.486	2.23	1.11	1.3	0.202	1	-4.58	ControlPD1vsControlNone	ENSG00000249242
Tissue epithelial cells	20	HHLA2		-0.862	-2.2	0.48	3.6	-1.3	0.202	1	-4.58	ControlPD1vsControlNone	ENSG00000114455
Tissue epithelial cells	20	OSER1		0.751	-0.419	1.92	1.31	1.3	0.202	1	-4.58	ControlPD1vsControlNone	ENSG00000132823
Tissue epithelial cells	20	STARD7		0.757	-0.422	1.93	1.14	1.3	0.202	1	-4.58	ControlPD1vsControlNone	ENSG00000084090
Tissue epithelial cells	20	TBC1D10A		-0.597	-1.53	0.333	0.713	-1.3	0.202	1	-4.58	ControlPD1vsControlNone	ENSG00000099992
Tissue epithelial cells	20	MYO1E		-0.641	-1.64	0.358	4.57	-1.3	0.202	1	-4.58	ControlPD1vsControlNone	ENSG00000157483
Tissue epithelial cells	20	BIN1		0.691	-0.385	1.77	0.812	1.3	0.202	1	-4.58	ControlPD1vsControlNone	ENSG00000136717
Tissue epithelial cells	20	TMED2		0.692	-0.387	1.77	1.34	1.3	0.202	1	-4.58	ControlPD1vsControlNone	ENSG00000086598
Tissue epithelial cells	20	NFASC		0.988	-0.552	2.53	1.46	1.29	0.203	1	-4.58	ControlPD1vsControlNone	ENSG00000163531
Tissue epithelial cells	20	S100PBP		0.737	-0.412	1.89	1.43	1.29	0.203	1	-4.58	ControlPD1vsControlNone	ENSG00000116497
Tissue epithelial cells	20	PER2		-0.698	-1.79	0.39	1.35	-1.29	0.203	1	-4.58	ControlPD1vsControlNone	ENSG00000132326
Tissue epithelial cells	20	FAM214B		-0.705	-1.8	0.394	0.668	-1.29	0.203	1	-4.58	ControlPD1vsControlNone	ENSG00000005238
Tissue epithelial cells	20	AURKAIP1		0.655	-0.367	1.68	0.567	1.29	0.203	1	-4.58	ControlPD1vsControlNone	ENSG00000175756
Tissue epithelial cells	20	ZFYVE26		0.73	-0.409	1.87	1.63	1.29	0.203	1	-4.58	ControlPD1vsControlNone	ENSG00000072121
Tissue epithelial cells	20	ARHGAP31		0.925	-0.52	2.37	1.31	1.29	0.203	1	-4.58	ControlPD1vsControlNone	ENSG00000031081
Tissue epithelial cells	20	RAD51C		0.649	-0.365	1.66	0.614	1.29	0.203	1	-4.58	ControlPD1vsControlNone	ENSG00000108384
Tissue epithelial cells	20	AC069272.1		0.659	-0.37	1.69	0.806	1.29	0.203	1	-4.58	ControlPD1vsControlNone	ENSG00000250354
Tissue epithelial cells	20	USP42		0.651	-0.366	1.67	1.19	1.29	0.203	1	-4.58	ControlPD1vsControlNone	ENSG00000106346
Tissue epithelial cells	20	RGPD2		-0.639	-1.64	0.36	0.734	-1.29	0.204	1	-4.58	ControlPD1vsControlNone	ENSG00000185304
Tissue epithelial cells	20	MAP3K7		-0.728	-1.87	0.41	2.09	-1.29	0.204	1	-4.58	ControlPD1vsControlNone	ENSG00000135341
Tissue epithelial cells	20	AL162414.1		0.924	-0.521	2.37	1.03	1.29	0.204	1	-4.58	ControlPD1vsControlNone	ENSG00000227531
Tissue epithelial cells	20	CEACAM7		-0.813	-2.08	0.459	3.33	-1.29	0.204	1	-4.58	ControlPD1vsControlNone	ENSG00000007306
Tissue epithelial cells	20	CNNM2		-0.761	-1.95	0.43	2.78	-1.29	0.204	1	-4.58	ControlPD1vsControlNone	ENSG00000148842
Tissue epithelial cells	20	COBL		-0.903	-2.32	0.51	3.05	-1.29	0.204	1	-4.58	ControlPD1vsControlNone	ENSG00000106078
Tissue epithelial cells	20	PSMA1		-0.692	-1.78	0.391	1.21	-1.29	0.204	1	-4.58	ControlPD1vsControlNone	ENSG00000129084
Tissue epithelial cells	20	PAPLN		0.952	-0.54	2.44	1.47	1.29	0.205	1	-4.58	ControlPD1vsControlNone	ENSG00000100767
Tissue epithelial cells	20	SLC2A6		0.818	-0.464	2.1	0.931	1.29	0.205	1	-4.58	ControlPD1vsControlNone	ENSG00000160326
Tissue epithelial cells	20	MAP3K1		-0.689	-1.77	0.391	1.3	-1.29	0.205	1	-4.58	ControlPD1vsControlNone	ENSG00000095015
Tissue epithelial cells	20	ERGIC2		0.682	-0.387	1.75	1.31	1.29	0.205	1	-4.58	ControlPD1vsControlNone	ENSG00000087502
Tissue epithelial cells	20	ANKRD6		0.789	-0.448	2.03	0.811	1.29	0.205	1	-4.58	ControlPD1vsControlNone	ENSG00000135299
Tissue epithelial cells	20	ABHD3		-0.79	-2.03	0.449	3.34	-1.29	0.205	1	-4.58	ControlPD1vsControlNone	ENSG00000158201
Tissue epithelial cells	20	PICK1		0.626	-0.356	1.61	0.72	1.29	0.205	1	-4.58	ControlPD1vsControlNone	ENSG00000100151
Tissue epithelial cells	20	ENPP2		0.911	-0.518	2.34	0.887	1.29	0.205	1	-4.59	ControlPD1vsControlNone	ENSG00000136960
Tissue epithelial cells	20	MTMR9		0.816	-0.465	2.1	1.29	1.29	0.206	1	-4.59	ControlPD1vsControlNone	ENSG00000104643
Tissue epithelial cells	20	PRRX1		1.01	-0.577	2.6	1.39	1.28	0.206	1	-4.59	ControlPD1vsControlNone	ENSG00000116132
Tissue epithelial cells	20	RBMS3		1.05	-0.602	2.71	1.46	1.28	0.206	1	-4.59	ControlPD1vsControlNone	ENSG00000144642
Tissue epithelial cells	20	CEBPG		0.685	-0.392	1.76	1.53	1.28	0.206	1	-4.59	ControlPD1vsControlNone	ENSG00000153879
Tissue epithelial cells	20	AL139260.1		0.721	-0.413	1.86	0.961	1.28	0.206	1	-4.59	ControlPD1vsControlNone	ENSG00000228436
Tissue epithelial cells	20	POMP		-0.693	-1.78	0.397	0.964	-1.28	0.206	1	-4.59	ControlPD1vsControlNone	ENSG00000132963
Tissue epithelial cells	20	ST3GAL2		0.727	-0.416	1.87	0.941	1.28	0.206	1	-4.59	ControlPD1vsControlNone	ENSG00000157350
Tissue epithelial cells	20	CCDC7		0.719	-0.411	1.85	1.81	1.28	0.206	1	-4.59	ControlPD1vsControlNone	ENSG00000216937
Tissue epithelial cells	20	SRC		0.707	-0.405	1.82	1.72	1.28	0.206	1	-4.59	ControlPD1vsControlNone	ENSG00000197122
Tissue epithelial cells	20	MTPN		0.677	-0.388	1.74	1.35	1.28	0.206	1	-4.59	ControlPD1vsControlNone	ENSG00000105887
Tissue epithelial cells	20	CUEDC1		0.715	-0.41	1.84	0.742	1.28	0.206	1	-4.59	ControlPD1vsControlNone	ENSG00000180891
Tissue epithelial cells	20	AMMECR1		0.653	-0.374	1.68	1.69	1.28	0.207	1	-4.59	ControlPD1vsControlNone	ENSG00000101935
Tissue epithelial cells	20	SOX4		0.742	-0.426	1.91	1.1	1.28	0.207	1	-4.59	ControlPD1vsControlNone	ENSG00000124766
Tissue epithelial cells	20	B3GNT2		0.615	-0.353	1.58	0.944	1.28	0.207	1	-4.59	ControlPD1vsControlNone	ENSG00000170340
Tissue epithelial cells	20	CD274		0.763	-0.438	1.96	0.964	1.28	0.207	1	-4.59	ControlPD1vsControlNone	ENSG00000120217
Tissue epithelial cells	20	SYK		-0.736	-1.89	0.423	1.37	-1.28	0.207	1	-4.59	ControlPD1vsControlNone	ENSG00000165025
Tissue epithelial cells	20	ZNF567		0.645	-0.371	1.66	0.786	1.28	0.207	1	-4.59	ControlPD1vsControlNone	ENSG00000189042
Tissue epithelial cells	20	CCT2		0.633	-0.364	1.63	0.509	1.28	0.207	1	-4.59	ControlPD1vsControlNone	ENSG00000166226
Tissue epithelial cells	20	ZNF208		0.765	-0.44	1.97	0.665	1.28	0.207	1	-4.59	ControlPD1vsControlNone	ENSG00000160321
Tissue epithelial cells	20	C11orf71		0.601	-0.346	1.55	0.503	1.28	0.207	1	-4.59	ControlPD1vsControlNone	ENSG00000180425
Tissue epithelial cells	20	KSR1		0.742	-0.427	1.91	1.89	1.28	0.207	1	-4.59	ControlPD1vsControlNone	ENSG00000141068
Tissue epithelial cells	20	TEFM		0.712	-0.41	1.83	1.05	1.28	0.207	1	-4.59	ControlPD1vsControlNone	ENSG00000172171
Tissue epithelial cells	20	TMEM106B		0.706	-0.407	1.82	1.53	1.28	0.208	1	-4.59	ControlPD1vsControlNone	ENSG00000106460
Tissue epithelial cells	20	GPRC5D-AS1		-0.756	-1.95	0.436	1.04	-1.28	0.208	1	-4.59	ControlPD1vsControlNone	ENSG00000247498
Tissue epithelial cells	20	RPA2		0.677	-0.391	1.74	0.77	1.28	0.208	1	-4.59	ControlPD1vsControlNone	ENSG00000117748
Tissue epithelial cells	20	ANO6		0.738	-0.426	1.9	1.06	1.28	0.208	1	-4.59	ControlPD1vsControlNone	ENSG00000177119
Tissue epithelial cells	20	FSD1L		0.703	-0.406	1.81	1.34	1.28	0.208	1	-4.59	ControlPD1vsControlNone	ENSG00000106701
Tissue epithelial cells	20	AC105430.1		0.621	-0.359	1.6	0.544	1.28	0.208	1	-4.59	ControlPD1vsControlNone	ENSG00000261313
Tissue epithelial cells	20	SYVN1		-0.65	-1.68	0.376	0.924	-1.28	0.208	1	-4.59	ControlPD1vsControlNone	ENSG00000162298
Tissue epithelial cells	20	ADAMDEC1		0.923	-0.534	2.38	0.992	1.28	0.208	1	-4.59	ControlPD1vsControlNone	ENSG00000134028
Tissue epithelial cells	20	ARCN1		0.717	-0.415	1.85	0.993	1.28	0.208	1	-4.59	ControlPD1vsControlNone	ENSG00000095139
Tissue epithelial cells	20	CHSY1		0.698	-0.405	1.8	0.839	1.28	0.208	1	-4.59	ControlPD1vsControlNone	ENSG00000131873
Tissue epithelial cells	20	HIST1H4C		0.622	-0.36	1.6	0.638	1.28	0.208	1	-4.59	ControlPD1vsControlNone	ENSG00000197061
Tissue epithelial cells	20	HTATIP2		0.672	-0.39	1.73	1.1	1.28	0.208	1	-4.59	ControlPD1vsControlNone	ENSG00000109854
Tissue epithelial cells	20	MANSC1		-0.629	-1.62	0.365	0.586	-1.28	0.208	1	-4.59	ControlPD1vsControlNone	ENSG00000111261
Tissue epithelial cells	20	ADGRE5		0.691	-0.401	1.78	1.5	1.28	0.209	1	-4.59	ControlPD1vsControlNone	ENSG00000123146
Tissue epithelial cells	20	BCCIP		0.682	-0.396	1.76	0.735	1.28	0.209	1	-4.59	ControlPD1vsControlNone	ENSG00000107949
Tissue epithelial cells	20	LINC01135		-0.653	-1.69	0.379	1.69	-1.28	0.209	1	-4.59	ControlPD1vsControlNone	ENSG00000234807
Tissue epithelial cells	20	SDHB		0.665	-0.386	1.72	1.25	1.28	0.209	1	-4.59	ControlPD1vsControlNone	ENSG00000117118
Tissue epithelial cells	20	RAB11B		0.685	-0.398	1.77	1.08	1.28	0.209	1	-4.59	ControlPD1vsControlNone	ENSG00000185236
Tissue epithelial cells	20	SLC25A36		0.682	-0.397	1.76	1.68	1.28	0.209	1	-4.59	ControlPD1vsControlNone	ENSG00000114120
Tissue epithelial cells	20	SLC20A1		-0.766	-1.98	0.446	3.13	-1.28	0.209	1	-4.59	ControlPD1vsControlNone	ENSG00000144136
Tissue epithelial cells	20	LTBP2		0.852	-0.497	2.2	1.04	1.28	0.209	1	-4.59	ControlPD1vsControlNone	ENSG00000119681
Tissue epithelial cells	20	DIRC3		0.882	-0.515	2.28	1.09	1.27	0.209	1	-4.59	ControlPD1vsControlNone	ENSG00000231672
Tissue epithelial cells	20	NBPF19		0.696	-0.406	1.8	0.644	1.27	0.21	1	-4.59	ControlPD1vsControlNone	ENSG00000271383
Tissue epithelial cells	20	BTNL8		-0.881	-2.28	0.514	3.23	-1.27	0.21	1	-4.59	ControlPD1vsControlNone	ENSG00000113303
Tissue epithelial cells	20	PHRF1		0.687	-0.402	1.78	0.965	1.27	0.21	1	-4.59	ControlPD1vsControlNone	ENSG00000070047
Tissue epithelial cells	20	AL354707.1		0.611	-0.357	1.58	0.516	1.27	0.21	1	-4.59	ControlPD1vsControlNone	ENSG00000225489
Tissue epithelial cells	20	CATSPERB		0.917	-0.536	2.37	1.62	1.27	0.21	1	-4.59	ControlPD1vsControlNone	ENSG00000133962
Tissue epithelial cells	20	PTPN14		0.655	-0.383	1.69	0.656	1.27	0.21	1	-4.59	ControlPD1vsControlNone	ENSG00000152104
Tissue epithelial cells	20	MTMR1		0.631	-0.37	1.63	1.73	1.27	0.21	1	-4.59	ControlPD1vsControlNone	ENSG00000063601
Tissue epithelial cells	20	VANGL2		0.715	-0.42	1.85	0.57	1.27	0.21	1	-4.59	ControlPD1vsControlNone	ENSG00000162738
Tissue epithelial cells	20	KCNQ1OT1		0.759	-0.446	1.96	1.34	1.27	0.211	1	-4.59	ControlPD1vsControlNone	ENSG00000269821
Tissue epithelial cells	20	CERS5		0.674	-0.396	1.74	1.07	1.27	0.211	1	-4.59	ControlPD1vsControlNone	ENSG00000139624
Tissue epithelial cells	20	NAP1L4		0.717	-0.422	1.86	1.76	1.27	0.211	1	-4.59	ControlPD1vsControlNone	ENSG00000205531
Tissue epithelial cells	20	CHSY3		0.785	-0.462	2.03	1.1	1.27	0.211	1	-4.59	ControlPD1vsControlNone	ENSG00000198108
Tissue epithelial cells	20	NRG3		0.844	-0.497	2.18	1.09	1.27	0.211	1	-4.59	ControlPD1vsControlNone	ENSG00000185737
Tissue epithelial cells	20	LINC01006		0.633	-0.373	1.64	0.735	1.27	0.211	1	-4.59	ControlPD1vsControlNone	ENSG00000182648
Tissue epithelial cells	20	WIPF1		0.855	-0.504	2.21	1.1	1.27	0.211	1	-4.59	ControlPD1vsControlNone	ENSG00000115935
Tissue epithelial cells	20	TMTC2		0.666	-0.392	1.73	2.55	1.27	0.211	1	-4.59	ControlPD1vsControlNone	ENSG00000179104
Tissue epithelial cells	20	CD63		0.673	-0.396	1.74	1.78	1.27	0.211	1	-4.59	ControlPD1vsControlNone	ENSG00000135404
Tissue epithelial cells	20	PPCS		0.564	-0.332	1.46	0.885	1.27	0.211	1	-4.59	ControlPD1vsControlNone	ENSG00000127125
Tissue epithelial cells	20	LRIG3		0.807	-0.475	2.09	1.83	1.27	0.211	1	-4.59	ControlPD1vsControlNone	ENSG00000139263
Tissue epithelial cells	20	NLGN4X		-0.747	-1.94	0.441	1.17	-1.27	0.211	1	-4.59	ControlPD1vsControlNone	ENSG00000146938
Tissue epithelial cells	20	PACRGL		0.732	-0.432	1.9	1.52	1.27	0.211	1	-4.59	ControlPD1vsControlNone	ENSG00000163138
Tissue epithelial cells	20	CEP57		0.706	-0.416	1.83	1.05	1.27	0.211	1	-4.59	ControlPD1vsControlNone	ENSG00000166037
Tissue epithelial cells	20	CDA		-0.74	-1.92	0.437	1.83	-1.27	0.211	1	-4.59	ControlPD1vsControlNone	ENSG00000158825
Tissue epithelial cells	20	ENO1		-0.689	-1.78	0.407	1.08	-1.27	0.211	1	-4.59	ControlPD1vsControlNone	ENSG00000074800
Tissue epithelial cells	20	ARL14		-0.699	-1.81	0.413	1.65	-1.27	0.212	1	-4.59	ControlPD1vsControlNone	ENSG00000179674
Tissue epithelial cells	20	COQ4		0.674	-0.399	1.75	1.16	1.27	0.212	1	-4.59	ControlPD1vsControlNone	ENSG00000167113
Tissue epithelial cells	20	AKIRIN2		0.686	-0.406	1.78	1.04	1.27	0.212	1	-4.59	ControlPD1vsControlNone	ENSG00000135334
Tissue epithelial cells	20	SNRNP35		0.638	-0.378	1.65	0.919	1.27	0.212	1	-4.59	ControlPD1vsControlNone	ENSG00000184209
Tissue epithelial cells	20	TRADD		0.692	-0.41	1.8	0.964	1.27	0.212	1	-4.59	ControlPD1vsControlNone	ENSG00000102871
Tissue epithelial cells	20	ANKS3		0.68	-0.403	1.76	0.871	1.27	0.212	1	-4.59	ControlPD1vsControlNone	ENSG00000168096
Tissue epithelial cells	20	COX7A2L		-0.656	-1.7	0.389	1	-1.27	0.212	1	-4.59	ControlPD1vsControlNone	ENSG00000115944
Tissue epithelial cells	20	LINC02542		-0.595	-1.54	0.353	0.701	-1.27	0.212	1	-4.59	ControlPD1vsControlNone	ENSG00000226453
Tissue epithelial cells	20	FERMT2		0.746	-0.443	1.93	0.832	1.27	0.212	1	-4.59	ControlPD1vsControlNone	ENSG00000073712
Tissue epithelial cells	20	YIPF5		0.654	-0.389	1.7	0.995	1.27	0.212	1	-4.59	ControlPD1vsControlNone	ENSG00000145817
Tissue epithelial cells	20	PSMB10		0.596	-0.355	1.55	0.814	1.27	0.213	1	-4.59	ControlPD1vsControlNone	ENSG00000205220
Tissue epithelial cells	20	LINC02210-CRHR1		0.615	-0.366	1.6	0.694	1.27	0.213	1	-4.59	ControlPD1vsControlNone	ENSG00000263715
Tissue epithelial cells	20	GMFB		0.689	-0.41	1.79	1.29	1.27	0.213	1	-4.59	ControlPD1vsControlNone	ENSG00000197045
Tissue epithelial cells	20	CCDC191		0.763	-0.455	1.98	1.53	1.27	0.213	1	-4.59	ControlPD1vsControlNone	ENSG00000163617
Tissue epithelial cells	20	YLPM1		0.654	-0.39	1.7	1.91	1.26	0.213	1	-4.59	ControlPD1vsControlNone	ENSG00000119596
Tissue epithelial cells	20	DEDD2		0.651	-0.389	1.69	0.756	1.26	0.213	1	-4.59	ControlPD1vsControlNone	ENSG00000160570
Tissue epithelial cells	20	ATXN7L3B		0.61	-0.364	1.58	0.894	1.26	0.213	1	-4.59	ControlPD1vsControlNone	ENSG00000253719
Tissue epithelial cells	20	SLC3A2		0.742	-0.443	1.93	1.4	1.26	0.213	1	-4.59	ControlPD1vsControlNone	ENSG00000168003
Tissue epithelial cells	20	TTC23L		0.779	-0.465	2.02	0.752	1.26	0.213	1	-4.59	ControlPD1vsControlNone	ENSG00000205838
Tissue epithelial cells	20	DCAF7		0.715	-0.428	1.86	1.81	1.26	0.214	1	-4.59	ControlPD1vsControlNone	ENSG00000136485
Tissue epithelial cells	20	CYP27C1		0.701	-0.42	1.82	0.606	1.26	0.214	1	-4.59	ControlPD1vsControlNone	ENSG00000186684
Tissue epithelial cells	20	USE1		-0.649	-1.69	0.389	0.582	-1.26	0.214	1	-4.59	ControlPD1vsControlNone	ENSG00000053501
Tissue epithelial cells	20	FAM155A		1.06	-0.634	2.75	1.18	1.26	0.214	1	-4.59	ControlPD1vsControlNone	ENSG00000204442
Tissue epithelial cells	20	OXNAD1		0.73	-0.437	1.9	1.78	1.26	0.214	1	-4.59	ControlPD1vsControlNone	ENSG00000154814
Tissue epithelial cells	20	PDK1		0.576	-0.345	1.5	1.11	1.26	0.214	1	-4.59	ControlPD1vsControlNone	ENSG00000152256
Tissue epithelial cells	20	SMAD1		0.723	-0.434	1.88	2.62	1.26	0.214	1	-4.59	ControlPD1vsControlNone	ENSG00000170365
Tissue epithelial cells	20	PRELID3B		-0.643	-1.67	0.386	1.39	-1.26	0.214	1	-4.59	ControlPD1vsControlNone	ENSG00000101166
Tissue epithelial cells	20	ZNF846		0.721	-0.434	1.88	1.27	1.26	0.214	1	-4.59	ControlPD1vsControlNone	ENSG00000196605
Tissue epithelial cells	20	MDH1		0.65	-0.391	1.69	0.842	1.26	0.215	1	-4.59	ControlPD1vsControlNone	ENSG00000014641
Tissue epithelial cells	20	DCAF6		0.697	-0.42	1.81	2.6	1.26	0.215	1	-4.59	ControlPD1vsControlNone	ENSG00000143164
Tissue epithelial cells	20	ADAM19		0.948	-0.572	2.47	1.06	1.26	0.215	1	-4.59	ControlPD1vsControlNone	ENSG00000135074
Tissue epithelial cells	20	APBA1		0.63	-0.38	1.64	0.914	1.26	0.215	1	-4.59	ControlPD1vsControlNone	ENSG00000107282
Tissue epithelial cells	20	SEC24B		0.629	-0.38	1.64	2.61	1.26	0.215	1	-4.59	ControlPD1vsControlNone	ENSG00000138802
Tissue epithelial cells	20	VAV2		-0.657	-1.71	0.397	2.92	-1.26	0.215	1	-4.59	ControlPD1vsControlNone	ENSG00000160293
Tissue epithelial cells	20	CYP20A1		-0.695	-1.81	0.42	1.87	-1.26	0.215	1	-4.59	ControlPD1vsControlNone	ENSG00000119004
Tissue epithelial cells	20	MRPL57		0.623	-0.376	1.62	0.658	1.26	0.215	1	-4.59	ControlPD1vsControlNone	ENSG00000173141
Tissue epithelial cells	20	KCNC4		0.731	-0.442	1.9	0.891	1.26	0.216	1	-4.59	ControlPD1vsControlNone	ENSG00000116396
Tissue epithelial cells	20	CCNT2		-0.798	-2.08	0.484	2.51	-1.26	0.216	1	-4.59	ControlPD1vsControlNone	ENSG00000082258
Tissue epithelial cells	20	RUFY3		0.681	-0.413	1.77	1.94	1.26	0.216	1	-4.59	ControlPD1vsControlNone	ENSG00000018189
Tissue epithelial cells	20	RNFT1		0.693	-0.422	1.81	1.89	1.26	0.216	1	-4.59	ControlPD1vsControlNone	ENSG00000189050
Tissue epithelial cells	20	MLLT10		-0.598	-1.56	0.364	4.02	-1.25	0.217	1	-4.59	ControlPD1vsControlNone	ENSG00000078403
Tissue epithelial cells	20	KAT7		-0.705	-1.84	0.43	1.31	-1.25	0.217	1	-4.59	ControlPD1vsControlNone	ENSG00000136504
Tissue epithelial cells	20	UFL1		0.707	-0.431	1.84	1.29	1.25	0.217	1	-4.59	ControlPD1vsControlNone	ENSG00000014123
Tissue epithelial cells	20	HS3ST3A1		0.784	-0.478	2.05	1	1.25	0.217	1	-4.59	ControlPD1vsControlNone	ENSG00000153976
Tissue epithelial cells	20	DCAF8		-0.634	-1.66	0.387	0.657	-1.25	0.217	1	-4.59	ControlPD1vsControlNone	ENSG00000132716
Tissue epithelial cells	20	ASS1		-0.934	-2.44	0.571	2.31	-1.25	0.217	1	-4.59	ControlPD1vsControlNone	ENSG00000130707
Tissue epithelial cells	20	CD47		0.778	-0.476	2.03	1.33	1.25	0.217	1	-4.59	ControlPD1vsControlNone	ENSG00000196776
Tissue epithelial cells	20	CNN3		0.666	-0.408	1.74	1.81	1.25	0.217	1	-4.59	ControlPD1vsControlNone	ENSG00000117519
Tissue epithelial cells	20	NASP		-0.68	-1.78	0.417	1.07	-1.25	0.218	1	-4.59	ControlPD1vsControlNone	ENSG00000132780
Tissue epithelial cells	20	OASL		-0.699	-1.83	0.429	0.722	-1.25	0.218	1	-4.59	ControlPD1vsControlNone	ENSG00000135114
Tissue epithelial cells	20	VPS52		-0.644	-1.68	0.395	1.05	-1.25	0.218	1	-4.59	ControlPD1vsControlNone	ENSG00000223501
Tissue epithelial cells	20	WNK1		0.715	-0.439	1.87	2.36	1.25	0.218	1	-4.59	ControlPD1vsControlNone	ENSG00000060237
Tissue epithelial cells	20	MALT1		0.689	-0.423	1.8	2.95	1.25	0.218	1	-4.59	ControlPD1vsControlNone	ENSG00000172175
Tissue epithelial cells	20	EPM2A		0.689	-0.423	1.8	0.619	1.25	0.218	1	-4.59	ControlPD1vsControlNone	ENSG00000112425
Tissue epithelial cells	20	NEK4		0.684	-0.42	1.79	1.07	1.25	0.218	1	-4.59	ControlPD1vsControlNone	ENSG00000114904
Tissue epithelial cells	20	CXCL14		0.821	-0.505	2.15	0.619	1.25	0.218	1	-4.59	ControlPD1vsControlNone	ENSG00000145824
Tissue epithelial cells	20	ZNF444		-0.629	-1.64	0.387	0.533	-1.25	0.218	1	-4.59	ControlPD1vsControlNone	ENSG00000167685
Tissue epithelial cells	20	PARP6		0.677	-0.417	1.77	0.736	1.25	0.218	1	-4.59	ControlPD1vsControlNone	ENSG00000137817
Tissue epithelial cells	20	EDC3		0.674	-0.415	1.76	1.01	1.25	0.219	1	-4.59	ControlPD1vsControlNone	ENSG00000179151
Tissue epithelial cells	20	C10orf99		-0.774	-2.03	0.477	1.67	-1.25	0.219	1	-4.59	ControlPD1vsControlNone	ENSG00000188373
Tissue epithelial cells	20	TSPAN11		0.792	-0.488	2.07	0.957	1.25	0.219	1	-4.59	ControlPD1vsControlNone	ENSG00000110900
Tissue epithelial cells	20	MAN2B1		0.582	-0.359	1.52	0.599	1.25	0.219	1	-4.59	ControlPD1vsControlNone	ENSG00000104774
Tissue epithelial cells	20	EGR1		0.783	-0.484	2.05	0.748	1.25	0.219	1	-4.59	ControlPD1vsControlNone	ENSG00000120738
Tissue epithelial cells	20	TMTC3		0.697	-0.432	1.83	1.04	1.25	0.219	1	-4.59	ControlPD1vsControlNone	ENSG00000139324
Tissue epithelial cells	20	B4GALNT3		-0.924	-2.42	0.572	2.7	-1.25	0.219	1	-4.59	ControlPD1vsControlNone	ENSG00000139044
Tissue epithelial cells	20	RASSF4		0.762	-0.472	2	1.07	1.25	0.22	1	-4.59	ControlPD1vsControlNone	ENSG00000107551
Tissue epithelial cells	20	COPG1		0.71	-0.44	1.86	1.47	1.25	0.22	1	-4.59	ControlPD1vsControlNone	ENSG00000181789
Tissue epithelial cells	20	GABRG3		0.899	-0.558	2.36	1.24	1.25	0.22	1	-4.59	ControlPD1vsControlNone	ENSG00000182256
Tissue epithelial cells	20	PPM1L		0.692	-0.43	1.81	2.25	1.25	0.22	1	-4.59	ControlPD1vsControlNone	ENSG00000163590
Tissue epithelial cells	20	NEMF		0.815	-0.506	2.14	2.48	1.25	0.22	1	-4.59	ControlPD1vsControlNone	ENSG00000165525
Tissue epithelial cells	20	STPG1		-0.699	-1.83	0.434	1.68	-1.25	0.22	1	-4.59	ControlPD1vsControlNone	ENSG00000001460
Tissue epithelial cells	20	BTF3		0.677	-0.421	1.77	1.12	1.25	0.22	1	-4.59	ControlPD1vsControlNone	ENSG00000145741
Tissue epithelial cells	20	SMIM8		0.686	-0.427	1.8	0.766	1.24	0.22	1	-4.59	ControlPD1vsControlNone	ENSG00000111850
Tissue epithelial cells	20	PTPRG		0.784	-0.488	2.06	2.84	1.24	0.22	1	-4.59	ControlPD1vsControlNone	ENSG00000144724
Tissue epithelial cells	20	RUNX1T1		0.937	-0.583	2.46	1.54	1.24	0.22	1	-4.59	ControlPD1vsControlNone	ENSG00000079102
Tissue epithelial cells	20	MALRD1		0.664	-0.413	1.74	0.806	1.24	0.22	1	-4.59	ControlPD1vsControlNone	ENSG00000204740
Tissue epithelial cells	20	ABCA1		0.772	-0.481	2.02	2.46	1.24	0.22	1	-4.59	ControlPD1vsControlNone	ENSG00000165029
Tissue epithelial cells	20	FAM120A		0.697	-0.435	1.83	2.84	1.24	0.221	1	-4.59	ControlPD1vsControlNone	ENSG00000048828
Tissue epithelial cells	20	MFSD4B		-0.614	-1.61	0.383	0.84	-1.24	0.221	1	-4.59	ControlPD1vsControlNone	ENSG00000173214
Tissue epithelial cells	20	ERCC1		0.652	-0.408	1.71	0.688	1.24	0.221	1	-4.59	ControlPD1vsControlNone	ENSG00000012061
Tissue epithelial cells	20	DDX5		0.607	-0.379	1.59	3.86	1.24	0.221	1	-4.59	ControlPD1vsControlNone	ENSG00000108654
Tissue epithelial cells	20	TCAIM		0.632	-0.396	1.66	1.85	1.24	0.221	1	-4.59	ControlPD1vsControlNone	ENSG00000179152
Tissue epithelial cells	20	RBX1		0.635	-0.397	1.67	0.727	1.24	0.221	1	-4.59	ControlPD1vsControlNone	ENSG00000100387
Tissue epithelial cells	20	HMOX1		0.641	-0.401	1.68	0.739	1.24	0.221	1	-4.59	ControlPD1vsControlNone	ENSG00000100292
Tissue epithelial cells	20	SV2B		0.861	-0.539	2.26	1.17	1.24	0.222	1	-4.59	ControlPD1vsControlNone	ENSG00000185518
Tissue epithelial cells	20	DNAH6		0.726	-0.455	1.91	0.954	1.24	0.222	1	-4.59	ControlPD1vsControlNone	ENSG00000115423
Tissue epithelial cells	20	TBC1D1		-0.716	-1.88	0.449	2.41	-1.24	0.222	1	-4.59	ControlPD1vsControlNone	ENSG00000065882
Tissue epithelial cells	20	TRAFD1		0.711	-0.446	1.87	1.45	1.24	0.222	1	-4.59	ControlPD1vsControlNone	ENSG00000135148
Tissue epithelial cells	20	RPS14		0.71	-0.446	1.87	0.979	1.24	0.222	1	-4.59	ControlPD1vsControlNone	ENSG00000164587
Tissue epithelial cells	20	MIR222HG		-0.823	-2.16	0.517	1.59	-1.24	0.222	1	-4.59	ControlPD1vsControlNone	ENSG00000270069
Tissue epithelial cells	20	AC009061.2		0.607	-0.381	1.59	0.777	1.24	0.222	1	-4.59	ControlPD1vsControlNone	ENSG00000270049
Tissue epithelial cells	20	ABCA6		-0.679	-1.78	0.427	0.919	-1.24	0.222	1	-4.59	ControlPD1vsControlNone	ENSG00000154262
Tissue epithelial cells	20	EZR		-0.762	-2	0.48	3.67	-1.24	0.222	1	-4.59	ControlPD1vsControlNone	ENSG00000092820
Tissue epithelial cells	20	HMGN4		0.697	-0.439	1.83	1.06	1.24	0.222	1	-4.59	ControlPD1vsControlNone	ENSG00000182952
Tissue epithelial cells	20	EXOSC10		0.659	-0.415	1.73	1.39	1.24	0.222	1	-4.59	ControlPD1vsControlNone	ENSG00000171824
Tissue epithelial cells	20	RIOK3		-0.702	-1.85	0.444	3.35	-1.24	0.223	1	-4.59	ControlPD1vsControlNone	ENSG00000101782
Tissue epithelial cells	20	MYH14		-1.04	-2.73	0.657	3.34	-1.24	0.223	1	-4.59	ControlPD1vsControlNone	ENSG00000105357
Tissue epithelial cells	20	CUL2		-0.659	-1.74	0.417	2.03	-1.24	0.223	1	-4.59	ControlPD1vsControlNone	ENSG00000108094
Tissue epithelial cells	20	ZNF84		0.639	-0.405	1.68	0.908	1.24	0.223	1	-4.59	ControlPD1vsControlNone	ENSG00000198040
Tissue epithelial cells	20	ITM2B		0.625	-0.396	1.65	2.12	1.24	0.224	1	-4.59	ControlPD1vsControlNone	ENSG00000136156
Tissue epithelial cells	20	CHN1		0.881	-0.559	2.32	1.43	1.24	0.224	1	-4.59	ControlPD1vsControlNone	ENSG00000128656
Tissue epithelial cells	20	NMRK1		0.668	-0.425	1.76	1.99	1.23	0.224	1	-4.59	ControlPD1vsControlNone	ENSG00000106733
Tissue epithelial cells	20	SERINC5		-0.696	-1.84	0.443	3.09	-1.23	0.224	1	-4.59	ControlPD1vsControlNone	ENSG00000164300
Tissue epithelial cells	20	FLRT2		0.867	-0.552	2.29	0.97	1.23	0.224	1	-4.59	ControlPD1vsControlNone	ENSG00000185070
Tissue epithelial cells	20	RFX8		-0.668	-1.76	0.425	3.93	-1.23	0.224	1	-4.59	ControlPD1vsControlNone	ENSG00000196460
Tissue epithelial cells	20	LEXM		-0.552	-1.45	0.352	0.532	-1.23	0.224	1	-4.59	ControlPD1vsControlNone	ENSG00000162398
Tissue epithelial cells	20	KALRN		0.779	-0.497	2.06	3.11	1.23	0.225	1	-4.59	ControlPD1vsControlNone	ENSG00000160145
Tissue epithelial cells	20	LRCH3		0.7	-0.446	1.85	2.66	1.23	0.225	1	-4.59	ControlPD1vsControlNone	ENSG00000186001
Tissue epithelial cells	20	VDAC2		-0.704	-1.86	0.45	1.95	-1.23	0.225	1	-4.59	ControlPD1vsControlNone	ENSG00000165637
Tissue epithelial cells	20	POMT2		0.659	-0.421	1.74	0.851	1.23	0.225	1	-4.59	ControlPD1vsControlNone	ENSG00000009830
Tissue epithelial cells	20	SORCS2		0.868	-0.555	2.29	1.19	1.23	0.225	1	-4.59	ControlPD1vsControlNone	ENSG00000184985
Tissue epithelial cells	20	BET1		0.649	-0.415	1.71	1.01	1.23	0.225	1	-4.59	ControlPD1vsControlNone	ENSG00000105829
Tissue epithelial cells	20	HERC1		0.71	-0.455	1.88	3.16	1.23	0.225	1	-4.59	ControlPD1vsControlNone	ENSG00000103657
Tissue epithelial cells	20	AKAP11		0.659	-0.422	1.74	1.85	1.23	0.225	1	-4.59	ControlPD1vsControlNone	ENSG00000023516
Tissue epithelial cells	20	SPON1		0.749	-0.48	1.98	1.66	1.23	0.225	1	-4.59	ControlPD1vsControlNone	ENSG00000262655
Tissue epithelial cells	20	MDN1		0.691	-0.443	1.83	1.37	1.23	0.226	1	-4.59	ControlPD1vsControlNone	ENSG00000112159
Tissue epithelial cells	20	FAM20B		0.63	-0.404	1.66	1.16	1.23	0.226	1	-4.59	ControlPD1vsControlNone	ENSG00000116199
Tissue epithelial cells	20	SLF1		0.675	-0.433	1.78	1.77	1.23	0.226	1	-4.59	ControlPD1vsControlNone	ENSG00000133302
Tissue epithelial cells	20	PTPRN2		0.71	-0.456	1.88	1.53	1.23	0.226	1	-4.59	ControlPD1vsControlNone	ENSG00000155093
Tissue epithelial cells	20	ZNF267		0.674	-0.433	1.78	1.55	1.23	0.226	1	-4.59	ControlPD1vsControlNone	ENSG00000185947
Tissue epithelial cells	20	TMEM132C		0.714	-0.459	1.89	0.664	1.23	0.226	1	-4.59	ControlPD1vsControlNone	ENSG00000181234
Tissue epithelial cells	20	PPIE		0.573	-0.369	1.52	0.571	1.23	0.226	1	-4.59	ControlPD1vsControlNone	ENSG00000084072
Tissue epithelial cells	20	LYPD8		-0.852	-2.25	0.549	2.35	-1.23	0.226	1	-4.59	ControlPD1vsControlNone	ENSG00000259823
Tissue epithelial cells	20	AC104170.1		-0.752	-1.99	0.485	2.38	-1.23	0.226	1	-4.59	ControlPD1vsControlNone	ENSG00000227070
Tissue epithelial cells	20	CCDC122		0.673	-0.434	1.78	1.78	1.23	0.226	1	-4.59	ControlPD1vsControlNone	ENSG00000151773
Tissue epithelial cells	20	CC2D1A		0.679	-0.438	1.8	1.4	1.23	0.227	1	-4.59	ControlPD1vsControlNone	ENSG00000132024
Tissue epithelial cells	20	ZNF682		0.694	-0.448	1.84	0.737	1.23	0.227	1	-4.59	ControlPD1vsControlNone	ENSG00000197124
Tissue epithelial cells	20	ZNF714		0.665	-0.43	1.76	1.2	1.23	0.227	1	-4.59	ControlPD1vsControlNone	ENSG00000160352
Tissue epithelial cells	20	SLC39A14		-0.726	-1.92	0.469	2.08	-1.23	0.227	1	-4.59	ControlPD1vsControlNone	ENSG00000104635
Tissue epithelial cells	20	GRHL2		-0.741	-1.96	0.48	2.08	-1.23	0.227	1	-4.59	ControlPD1vsControlNone	ENSG00000083307
Tissue epithelial cells	20	AC098850.3		0.705	-0.457	1.87	1.15	1.23	0.227	1	-4.59	ControlPD1vsControlNone	ENSG00000266302
Tissue epithelial cells	20	MAGI2		0.817	-0.529	2.16	1.7	1.23	0.227	1	-4.59	ControlPD1vsControlNone	ENSG00000187391
Tissue epithelial cells	20	KIF1B		0.664	-0.43	1.76	2.83	1.23	0.227	1	-4.59	ControlPD1vsControlNone	ENSG00000054523
Tissue epithelial cells	20	IFI27		-0.737	-1.95	0.478	1.96	-1.22	0.228	1	-4.59	ControlPD1vsControlNone	ENSG00000165949
Tissue epithelial cells	20	HAPLN3		0.806	-0.523	2.14	0.753	1.22	0.228	1	-4.59	ControlPD1vsControlNone	ENSG00000140511
Tissue epithelial cells	20	TMEM178B		1.13	-0.731	2.98	1.71	1.22	0.228	1	-4.59	ControlPD1vsControlNone	ENSG00000261115
Tissue epithelial cells	20	USP2-AS1		-0.608	-1.61	0.395	0.579	-1.22	0.228	1	-4.59	ControlPD1vsControlNone	ENSG00000245248
Tissue epithelial cells	20	C2orf49		-0.669	-1.77	0.435	0.774	-1.22	0.228	1	-4.59	ControlPD1vsControlNone	ENSG00000135974
Tissue epithelial cells	20	ZBTB38		0.737	-0.479	1.95	2.54	1.22	0.228	1	-4.59	ControlPD1vsControlNone	ENSG00000177311
Tissue epithelial cells	20	GPATCH3		0.563	-0.366	1.49	0.526	1.22	0.228	1	-4.59	ControlPD1vsControlNone	ENSG00000198746
Tissue epithelial cells	20	SLFN5		0.764	-0.497	2.03	1.12	1.22	0.228	1	-4.59	ControlPD1vsControlNone	ENSG00000166750
Tissue epithelial cells	20	SLC17A5		-0.647	-1.71	0.421	1.47	-1.22	0.228	1	-4.59	ControlPD1vsControlNone	ENSG00000119899
Tissue epithelial cells	20	NPC1		-0.666	-1.77	0.435	2.08	-1.22	0.229	1	-4.59	ControlPD1vsControlNone	ENSG00000141458
Tissue epithelial cells	20	ADGRA3		-0.746	-1.98	0.487	2.29	-1.22	0.229	1	-4.59	ControlPD1vsControlNone	ENSG00000152990
Tissue epithelial cells	20	AC130324.2		0.579	-0.378	1.54	0.528	1.22	0.229	1	-4.59	ControlPD1vsControlNone	ENSG00000265334
Tissue epithelial cells	20	REX1BD		0.683	-0.446	1.81	1.31	1.22	0.229	1	-4.59	ControlPD1vsControlNone	ENSG00000006015
Tissue epithelial cells	20	DOPEY2		0.746	-0.487	1.98	1.93	1.22	0.229	1	-4.59	ControlPD1vsControlNone	ENSG00000142197
Tissue epithelial cells	20	RASSF1		0.605	-0.395	1.61	0.564	1.22	0.229	1	-4.59	ControlPD1vsControlNone	ENSG00000068028
Tissue epithelial cells	20	AC053527.1		0.686	-0.448	1.82	1.29	1.22	0.229	1	-4.59	ControlPD1vsControlNone	ENSG00000250220
Tissue epithelial cells	20	CSKMT		0.598	-0.391	1.59	0.726	1.22	0.229	1	-4.59	ControlPD1vsControlNone	ENSG00000214756
Tissue epithelial cells	20	MGAT1		0.564	-0.369	1.5	1.29	1.22	0.229	1	-4.59	ControlPD1vsControlNone	ENSG00000131446
Tissue epithelial cells	20	CYB5A		0.675	-0.442	1.79	1.19	1.22	0.229	1	-4.59	ControlPD1vsControlNone	ENSG00000166347
Tissue epithelial cells	20	DIS3		0.622	-0.407	1.65	1.2	1.22	0.229	1	-4.59	ControlPD1vsControlNone	ENSG00000083520
Tissue epithelial cells	20	MUM1		0.707	-0.463	1.88	1.56	1.22	0.229	1	-4.59	ControlPD1vsControlNone	ENSG00000160953
Tissue epithelial cells	20	DAAM2		0.751	-0.492	1.99	0.868	1.22	0.229	1	-4.59	ControlPD1vsControlNone	ENSG00000146122
Tissue epithelial cells	20	DPYSL3		0.841	-0.552	2.23	1.18	1.22	0.23	1	-4.59	ControlPD1vsControlNone	ENSG00000113657
Tissue epithelial cells	20	MGLL		-0.798	-2.12	0.524	3.7	-1.22	0.23	1	-4.59	ControlPD1vsControlNone	ENSG00000074416
Tissue epithelial cells	20	CDC20B		-0.649	-1.72	0.426	0.754	-1.22	0.23	1	-4.59	ControlPD1vsControlNone	ENSG00000164287
Tissue epithelial cells	20	PGM5		0.712	-0.468	1.89	0.873	1.22	0.23	1	-4.59	ControlPD1vsControlNone	ENSG00000154330
Tissue epithelial cells	20	NGFR		0.708	-0.466	1.88	0.505	1.22	0.23	1	-4.59	ControlPD1vsControlNone	ENSG00000064300
Tissue epithelial cells	20	PSME2		0.626	-0.412	1.66	1.83	1.22	0.23	1	-4.59	ControlPD1vsControlNone	ENSG00000100911
Tissue epithelial cells	20	TLN1		0.662	-0.436	1.76	1.13	1.22	0.23	1	-4.59	ControlPD1vsControlNone	ENSG00000137076
Tissue epithelial cells	20	YEATS2		0.667	-0.439	1.77	1.5	1.22	0.23	1	-4.59	ControlPD1vsControlNone	ENSG00000163872
Tissue epithelial cells	20	KLHL42		0.668	-0.44	1.77	1.63	1.22	0.23	1	-4.59	ControlPD1vsControlNone	ENSG00000087448
Tissue epithelial cells	20	RAB3GAP2		0.66	-0.435	1.76	2.74	1.22	0.231	1	-4.59	ControlPD1vsControlNone	ENSG00000118873
Tissue epithelial cells	20	UBQLN4		0.585	-0.386	1.56	0.517	1.22	0.231	1	-4.59	ControlPD1vsControlNone	ENSG00000160803
Tissue epithelial cells	20	DDX11		0.745	-0.492	1.98	1.25	1.22	0.231	1	-4.59	ControlPD1vsControlNone	ENSG00000013573
Tissue epithelial cells	20	SSR4		0.588	-0.389	1.56	0.61	1.22	0.231	1	-4.59	ControlPD1vsControlNone	ENSG00000180879
Tissue epithelial cells	20	FAM96B		0.597	-0.394	1.59	0.735	1.22	0.231	1	-4.59	ControlPD1vsControlNone	ENSG00000166595
Tissue epithelial cells	20	TSHZ3		0.641	-0.424	1.71	0.556	1.21	0.231	1	-4.59	ControlPD1vsControlNone	ENSG00000121297
Tissue epithelial cells	20	MCM8		0.626	-0.415	1.67	0.889	1.21	0.232	1	-4.59	ControlPD1vsControlNone	ENSG00000125885
Tissue epithelial cells	20	RASA3		0.727	-0.483	1.94	0.938	1.21	0.232	1	-4.59	ControlPD1vsControlNone	ENSG00000185989
Tissue epithelial cells	20	PDPN		0.667	-0.444	1.78	0.692	1.21	0.232	1	-4.59	ControlPD1vsControlNone	ENSG00000162493
Tissue epithelial cells	20	ANKHD1-EIF4EBP3		0.624	-0.415	1.66	0.808	1.21	0.232	1	-4.59	ControlPD1vsControlNone	ENSG00000254996
Tissue epithelial cells	20	PCM1		0.527	-0.35	1.4	3.02	1.21	0.232	1	-4.59	ControlPD1vsControlNone	ENSG00000078674
Tissue epithelial cells	20	MTIF3		0.649	-0.431	1.73	1.51	1.21	0.232	1	-4.59	ControlPD1vsControlNone	ENSG00000122033
Tissue epithelial cells	20	IQSEC2		0.684	-0.456	1.82	1.6	1.21	0.232	1	-4.59	ControlPD1vsControlNone	ENSG00000124313
Tissue epithelial cells	20	MGST1		0.711	-0.474	1.9	1.33	1.21	0.232	1	-4.59	ControlPD1vsControlNone	ENSG00000008394
Tissue epithelial cells	20	TCIM		0.776	-0.517	2.07	1.02	1.21	0.232	1	-4.59	ControlPD1vsControlNone	ENSG00000176907
Tissue epithelial cells	20	JAK3		0.76	-0.506	2.03	0.883	1.21	0.232	1	-4.59	ControlPD1vsControlNone	ENSG00000105639
Tissue epithelial cells	20	NAA30		0.589	-0.392	1.57	0.731	1.21	0.232	1	-4.59	ControlPD1vsControlNone	ENSG00000139977
Tissue epithelial cells	20	SNX4		0.637	-0.425	1.7	1.62	1.21	0.232	1	-4.59	ControlPD1vsControlNone	ENSG00000114520
Tissue epithelial cells	20	YBX3		0.598	-0.399	1.6	1.1	1.21	0.233	1	-4.59	ControlPD1vsControlNone	ENSG00000060138
Tissue epithelial cells	20	NACC2		0.633	-0.422	1.69	1	1.21	0.233	1	-4.59	ControlPD1vsControlNone	ENSG00000148411
Tissue epithelial cells	20	FUK		0.602	-0.401	1.6	1.25	1.21	0.233	1	-4.59	ControlPD1vsControlNone	ENSG00000157353
Tissue epithelial cells	20	ASAP2		-0.825	-2.2	0.551	2.8	-1.21	0.233	1	-4.59	ControlPD1vsControlNone	ENSG00000151693
Tissue epithelial cells	20	NCOA2		-0.623	-1.66	0.417	3.47	-1.21	0.233	1	-4.59	ControlPD1vsControlNone	ENSG00000140396
Tissue epithelial cells	20	CEP85L		0.751	-0.502	2	0.9	1.21	0.233	1	-4.59	ControlPD1vsControlNone	ENSG00000111860
Tissue epithelial cells	20	TRAF3IP2-AS1		0.751	-0.503	2	1.01	1.21	0.233	1	-4.59	ControlPD1vsControlNone	ENSG00000231889
Tissue epithelial cells	20	PARD3		0.533	-0.357	1.42	4.17	1.21	0.233	1	-4.59	ControlPD1vsControlNone	ENSG00000148498
Tissue epithelial cells	20	NRG2		1	-0.671	2.67	1.13	1.21	0.233	1	-4.59	ControlPD1vsControlNone	ENSG00000158458
Tissue epithelial cells	20	GFM1		0.65	-0.435	1.74	1.24	1.21	0.233	1	-4.59	ControlPD1vsControlNone	ENSG00000168827
Tissue epithelial cells	20	ITGA6		0.654	-0.438	1.75	3.31	1.21	0.234	1	-4.59	ControlPD1vsControlNone	ENSG00000091409
Tissue epithelial cells	20	POC1B-AS1		-0.611	-1.63	0.409	0.714	-1.21	0.234	1	-4.59	ControlPD1vsControlNone	ENSG00000270344
Tissue epithelial cells	20	KCNB2		0.865	-0.58	2.31	0.813	1.21	0.234	1	-4.59	ControlPD1vsControlNone	ENSG00000182674
Tissue epithelial cells	20	SSFA2		-0.759	-2.03	0.509	3.29	-1.21	0.234	1	-4.59	ControlPD1vsControlNone	ENSG00000138434
Tissue epithelial cells	20	CYB5D2		-0.606	-1.62	0.406	0.589	-1.21	0.234	1	-4.59	ControlPD1vsControlNone	ENSG00000167740
Tissue epithelial cells	20	LINC00886		-0.636	-1.7	0.429	1.23	-1.21	0.235	1	-4.59	ControlPD1vsControlNone	ENSG00000240875
Tissue epithelial cells	20	PRR16		0.761	-0.514	2.04	0.813	1.21	0.235	1	-4.59	ControlPD1vsControlNone	ENSG00000184838
Tissue epithelial cells	20	DHX40		-0.558	-1.49	0.377	0.636	-1.21	0.235	1	-4.59	ControlPD1vsControlNone	ENSG00000108406
Tissue epithelial cells	20	MIRLET7BHG		0.658	-0.444	1.76	2.12	1.21	0.235	1	-4.59	ControlPD1vsControlNone	ENSG00000197182
Tissue epithelial cells	20	FASTKD2		0.639	-0.432	1.71	0.935	1.2	0.235	1	-4.59	ControlPD1vsControlNone	ENSG00000118246
Tissue epithelial cells	20	EPRS		0.644	-0.436	1.72	1.42	1.2	0.235	1	-4.59	ControlPD1vsControlNone	ENSG00000136628
Tissue epithelial cells	20	YWHAG		0.553	-0.375	1.48	0.973	1.2	0.235	1	-4.59	ControlPD1vsControlNone	ENSG00000170027
Tissue epithelial cells	20	LINC00483		-0.644	-1.72	0.436	1.02	-1.2	0.236	1	-4.59	ControlPD1vsControlNone	ENSG00000167117
Tissue epithelial cells	20	MORF4L2		0.658	-0.446	1.76	1.59	1.2	0.236	1	-4.59	ControlPD1vsControlNone	ENSG00000123562
Tissue epithelial cells	20	PIDD1		-0.62	-1.66	0.421	0.712	-1.2	0.236	1	-4.59	ControlPD1vsControlNone	ENSG00000177595
Tissue epithelial cells	20	CDKN2B		-0.673	-1.8	0.457	1.84	-1.2	0.236	1	-4.59	ControlPD1vsControlNone	ENSG00000147883
Tissue epithelial cells	20	ADAM12		0.941	-0.639	2.52	1.93	1.2	0.236	1	-4.59	ControlPD1vsControlNone	ENSG00000148848
Tissue epithelial cells	20	CLCN5		0.652	-0.444	1.75	1.12	1.2	0.236	1	-4.59	ControlPD1vsControlNone	ENSG00000171365
Tissue epithelial cells	20	SLC12A2		-0.821	-2.2	0.559	1.97	-1.2	0.237	1	-4.59	ControlPD1vsControlNone	ENSG00000064651
Tissue epithelial cells	20	ANK2		0.891	-0.607	2.39	1.29	1.2	0.237	1	-4.59	ControlPD1vsControlNone	ENSG00000145362
Tissue epithelial cells	20	MCTS1		0.584	-0.398	1.57	0.862	1.2	0.237	1	-4.59	ControlPD1vsControlNone	ENSG00000232119
Tissue epithelial cells	20	RFLNA		-0.636	-1.71	0.434	1.18	-1.2	0.237	1	-4.59	ControlPD1vsControlNone	ENSG00000178882
Tissue epithelial cells	20	AC113414.1		-0.683	-1.83	0.466	0.91	-1.2	0.237	1	-4.59	ControlPD1vsControlNone	ENSG00000254186
Tissue epithelial cells	20	PTCH2		0.744	-0.507	2	0.917	1.2	0.237	1	-4.59	ControlPD1vsControlNone	ENSG00000117425
Tissue epithelial cells	20	FZD6		0.596	-0.407	1.6	0.67	1.2	0.237	1	-4.59	ControlPD1vsControlNone	ENSG00000164930
Tissue epithelial cells	20	MRVI1		0.696	-0.475	1.87	0.699	1.2	0.237	1	-4.59	ControlPD1vsControlNone	ENSG00000072952
Tissue epithelial cells	20	SMCHD1		-0.628	-1.69	0.43	4.42	-1.2	0.237	1	-4.59	ControlPD1vsControlNone	ENSG00000101596
Tissue epithelial cells	20	LAS1L		0.615	-0.421	1.65	0.671	1.2	0.237	1	-4.59	ControlPD1vsControlNone	ENSG00000001497
Tissue epithelial cells	20	COL17A1		-0.761	-2.04	0.521	2.36	-1.2	0.238	1	-4.59	ControlPD1vsControlNone	ENSG00000065618
Tissue epithelial cells	20	EIF3A		0.706	-0.484	1.9	1.84	1.2	0.238	1	-4.59	ControlPD1vsControlNone	ENSG00000107581
Tissue epithelial cells	20	C8orf33		0.676	-0.463	1.81	1.08	1.2	0.238	1	-4.59	ControlPD1vsControlNone	ENSG00000182307
Tissue epithelial cells	20	RPL28		0.665	-0.456	1.79	0.936	1.2	0.238	1	-4.59	ControlPD1vsControlNone	ENSG00000108107
Tissue epithelial cells	20	DPP4		0.642	-0.44	1.72	1.32	1.2	0.238	1	-4.59	ControlPD1vsControlNone	ENSG00000197635
Tissue epithelial cells	20	IFI16		0.722	-0.495	1.94	1.08	1.2	0.238	1	-4.59	ControlPD1vsControlNone	ENSG00000163565
Tissue epithelial cells	20	OVOL2		-0.693	-1.86	0.475	1.29	-1.2	0.238	1	-4.59	ControlPD1vsControlNone	ENSG00000125850
Tissue epithelial cells	20	KDM4C		0.667	-0.458	1.79	4	1.2	0.238	1	-4.59	ControlPD1vsControlNone	ENSG00000107077
Tissue epithelial cells	20	ZNF561		0.653	-0.448	1.75	0.994	1.2	0.238	1	-4.59	ControlPD1vsControlNone	ENSG00000171469
Tissue epithelial cells	20	EAF2		0.6	-0.412	1.61	0.607	1.2	0.238	1	-4.59	ControlPD1vsControlNone	ENSG00000145088
Tissue epithelial cells	20	SIL1		0.791	-0.544	2.13	2.21	1.2	0.238	1	-4.59	ControlPD1vsControlNone	ENSG00000120725
Tissue epithelial cells	20	JMJD6		0.643	-0.442	1.73	0.603	1.2	0.238	1	-4.59	ControlPD1vsControlNone	ENSG00000070495
Tissue epithelial cells	20	GABPA		0.628	-0.432	1.69	1.58	1.2	0.239	1	-4.59	ControlPD1vsControlNone	ENSG00000154727
Tissue epithelial cells	20	CDX2		-0.593	-1.6	0.409	1.46	-1.2	0.239	1	-4.59	ControlPD1vsControlNone	ENSG00000165556
Tissue epithelial cells	20	FUCA2		0.613	-0.422	1.65	1.13	1.2	0.239	1	-4.59	ControlPD1vsControlNone	ENSG00000001036
Tissue epithelial cells	20	IFT43		0.719	-0.495	1.93	2.21	1.2	0.239	1	-4.59	ControlPD1vsControlNone	ENSG00000119650
Tissue epithelial cells	20	CLU		0.889	-0.613	2.39	1.32	1.2	0.239	1	-4.59	ControlPD1vsControlNone	ENSG00000120885
Tissue epithelial cells	20	FHL2		-0.82	-2.21	0.566	2.59	-1.19	0.239	1	-4.59	ControlPD1vsControlNone	ENSG00000115641
Tissue epithelial cells	20	AC008074.1		0.563	-0.388	1.51	0.5	1.19	0.239	1	-4.59	ControlPD1vsControlNone	ENSG00000223935
Tissue epithelial cells	20	PSMG4		0.613	-0.424	1.65	0.563	1.19	0.239	1	-4.59	ControlPD1vsControlNone	ENSG00000180822
Tissue epithelial cells	20	KRT20		-0.937	-2.52	0.647	2.94	-1.19	0.239	1	-4.59	ControlPD1vsControlNone	ENSG00000171431
Tissue epithelial cells	20	RHOT1		0.56	-0.387	1.51	2.21	1.19	0.239	1	-4.59	ControlPD1vsControlNone	ENSG00000126858
Tissue epithelial cells	20	SPICE1		0.545	-0.377	1.47	2.27	1.19	0.239	1	-4.59	ControlPD1vsControlNone	ENSG00000163611
Tissue epithelial cells	20	MFGE8		0.834	-0.577	2.25	0.825	1.19	0.24	1	-4.59	ControlPD1vsControlNone	ENSG00000140545
Tissue epithelial cells	20	DPH6-DT		0.728	-0.504	1.96	1.36	1.19	0.24	1	-4.59	ControlPD1vsControlNone	ENSG00000248079
Tissue epithelial cells	20	RORA		1.02	-0.703	2.73	2.27	1.19	0.24	1	-4.59	ControlPD1vsControlNone	ENSG00000069667
Tissue epithelial cells	20	LEMD2		0.593	-0.411	1.6	1.03	1.19	0.24	1	-4.59	ControlPD1vsControlNone	ENSG00000161904
Tissue epithelial cells	20	EXPH5		-0.61	-1.64	0.422	1.8	-1.19	0.24	1	-4.59	ControlPD1vsControlNone	ENSG00000110723
Tissue epithelial cells	20	ARL6		0.605	-0.42	1.63	0.552	1.19	0.24	1	-4.59	ControlPD1vsControlNone	ENSG00000113966
Tissue epithelial cells	20	FAM20A		0.841	-0.584	2.27	1.07	1.19	0.24	1	-4.59	ControlPD1vsControlNone	ENSG00000108950
Tissue epithelial cells	20	ARHGDIA		-0.675	-1.82	0.469	1.34	-1.19	0.24	1	-4.59	ControlPD1vsControlNone	ENSG00000141522
Tissue epithelial cells	20	PAXIP1		0.623	-0.433	1.68	1.01	1.19	0.24	1	-4.59	ControlPD1vsControlNone	ENSG00000157212
Tissue epithelial cells	20	KCNK13		0.801	-0.557	2.16	0.924	1.19	0.24	1	-4.59	ControlPD1vsControlNone	ENSG00000152315
Tissue epithelial cells	20	CEP57L1		0.681	-0.474	1.84	1.3	1.19	0.24	1	-4.59	ControlPD1vsControlNone	ENSG00000183137
Tissue epithelial cells	20	DENR		0.672	-0.468	1.81	1.38	1.19	0.241	1	-4.59	ControlPD1vsControlNone	ENSG00000139726
Tissue epithelial cells	20	RAB8B		0.728	-0.507	1.96	1.28	1.19	0.241	1	-4.59	ControlPD1vsControlNone	ENSG00000166128
Tissue epithelial cells	20	PDLIM4		0.667	-0.465	1.8	0.677	1.19	0.241	1	-4.59	ControlPD1vsControlNone	ENSG00000131435
Tissue epithelial cells	20	RPN2		0.595	-0.414	1.6	1.75	1.19	0.241	1	-4.59	ControlPD1vsControlNone	ENSG00000118705
Tissue epithelial cells	20	GSE1		0.802	-0.558	2.16	2.15	1.19	0.241	1	-4.59	ControlPD1vsControlNone	ENSG00000131149
Tissue epithelial cells	20	HMGN3		0.937	-0.653	2.53	1.53	1.19	0.241	1	-4.59	ControlPD1vsControlNone	ENSG00000118418
Tissue epithelial cells	20	MVB12A		0.597	-0.416	1.61	0.903	1.19	0.241	1	-4.59	ControlPD1vsControlNone	ENSG00000141971
Tissue epithelial cells	20	FNTA		-0.629	-1.7	0.439	0.899	-1.19	0.241	1	-4.59	ControlPD1vsControlNone	ENSG00000168522
Tissue epithelial cells	20	ZDHHC9		-0.555	-1.5	0.387	0.501	-1.19	0.241	1	-4.59	ControlPD1vsControlNone	ENSG00000188706
Tissue epithelial cells	20	CCT7		0.615	-0.429	1.66	0.811	1.19	0.241	1	-4.59	ControlPD1vsControlNone	ENSG00000135624
Tissue epithelial cells	20	NPRL3		0.65	-0.454	1.76	0.894	1.19	0.241	1	-4.59	ControlPD1vsControlNone	ENSG00000103148
Tissue epithelial cells	20	MTERF4		0.639	-0.447	1.72	1.44	1.19	0.241	1	-4.59	ControlPD1vsControlNone	ENSG00000122085
Tissue epithelial cells	20	BMP3		-0.677	-1.83	0.474	1.45	-1.19	0.242	1	-4.59	ControlPD1vsControlNone	ENSG00000152785
Tissue epithelial cells	20	FYCO1		0.681	-0.476	1.84	0.844	1.19	0.242	1	-4.59	ControlPD1vsControlNone	ENSG00000163820
Tissue epithelial cells	20	FBXO28		-0.694	-1.87	0.486	3.49	-1.19	0.242	1	-4.59	ControlPD1vsControlNone	ENSG00000143756
Tissue epithelial cells	20	LINC02532		0.645	-0.451	1.74	0.575	1.19	0.242	1	-4.59	ControlPD1vsControlNone	ENSG00000235142
Tissue epithelial cells	20	AC005154.6		0.669	-0.469	1.81	1.42	1.19	0.242	1	-4.59	ControlPD1vsControlNone	ENSG00000281039
Tissue epithelial cells	20	CISD1		0.68	-0.477	1.84	1.03	1.19	0.242	1	-4.59	ControlPD1vsControlNone	ENSG00000122873
Tissue epithelial cells	20	RPS29		0.569	-0.399	1.54	0.751	1.19	0.242	1	-4.59	ControlPD1vsControlNone	ENSG00000213741
Tissue epithelial cells	20	CDC14A		-0.755	-2.04	0.53	2.92	-1.19	0.242	1	-4.59	ControlPD1vsControlNone	ENSG00000079335
Tissue epithelial cells	20	CD2AP		-0.672	-1.82	0.472	3.93	-1.19	0.242	1	-4.59	ControlPD1vsControlNone	ENSG00000198087
Tissue epithelial cells	20	EFHC2		-0.646	-1.75	0.454	2.16	-1.19	0.242	1	-4.59	ControlPD1vsControlNone	ENSG00000183690
Tissue epithelial cells	20	PRPF3		0.665	-0.467	1.8	1.6	1.19	0.242	1	-4.59	ControlPD1vsControlNone	ENSG00000117360
Tissue epithelial cells	20	SQLE		0.621	-0.436	1.68	0.602	1.19	0.242	1	-4.59	ControlPD1vsControlNone	ENSG00000104549
Tissue epithelial cells	20	ZSWIM8		0.634	-0.446	1.71	1.47	1.19	0.243	1	-4.59	ControlPD1vsControlNone	ENSG00000214655
Tissue epithelial cells	20	GVQW3		0.619	-0.435	1.67	0.638	1.19	0.243	1	-4.59	ControlPD1vsControlNone	ENSG00000179240
Tissue epithelial cells	20	UROD		0.572	-0.402	1.55	0.634	1.18	0.243	1	-4.59	ControlPD1vsControlNone	ENSG00000126088
Tissue epithelial cells	20	PRPSAP2		-0.647	-1.75	0.456	1.35	-1.18	0.243	1	-4.59	ControlPD1vsControlNone	ENSG00000141127
Tissue epithelial cells	20	PDCD1LG2		0.693	-0.488	1.87	0.594	1.18	0.243	1	-4.59	ControlPD1vsControlNone	ENSG00000197646
Tissue epithelial cells	20	ATXN10		0.716	-0.505	1.94	1.64	1.18	0.243	1	-4.59	ControlPD1vsControlNone	ENSG00000130638
Tissue epithelial cells	20	TRAF2		0.566	-0.399	1.53	0.573	1.18	0.243	1	-4.59	ControlPD1vsControlNone	ENSG00000127191
Tissue epithelial cells	20	POLR3F		0.584	-0.412	1.58	0.584	1.18	0.243	1	-4.59	ControlPD1vsControlNone	ENSG00000132664
Tissue epithelial cells	20	ETFRF1		0.623	-0.439	1.68	0.799	1.18	0.243	1	-4.59	ControlPD1vsControlNone	ENSG00000205707
Tissue epithelial cells	20	LRRC41		0.562	-0.397	1.52	0.823	1.18	0.244	1	-4.59	ControlPD1vsControlNone	ENSG00000132128
Tissue epithelial cells	20	AC107021.1		0.579	-0.409	1.57	1.16	1.18	0.244	1	-4.59	ControlPD1vsControlNone	ENSG00000243415
Tissue epithelial cells	20	AL356124.1		-0.588	-1.59	0.416	0.681	-1.18	0.244	1	-4.59	ControlPD1vsControlNone	ENSG00000226149
Tissue epithelial cells	20	TNIK		-0.667	-1.8	0.471	2.73	-1.18	0.244	1	-4.59	ControlPD1vsControlNone	ENSG00000154310
Tissue epithelial cells	20	S1PR3		0.815	-0.576	2.21	0.915	1.18	0.244	1	-4.59	ControlPD1vsControlNone	ENSG00000213694
Tissue epithelial cells	20	YPEL2		0.606	-0.429	1.64	2.26	1.18	0.244	1	-4.59	ControlPD1vsControlNone	ENSG00000175155
Tissue epithelial cells	20	ABCC10		0.601	-0.425	1.63	0.834	1.18	0.244	1	-4.59	ControlPD1vsControlNone	ENSG00000124574
Tissue epithelial cells	20	MFSD10		0.599	-0.424	1.62	0.789	1.18	0.244	1	-4.59	ControlPD1vsControlNone	ENSG00000109736
Tissue epithelial cells	20	LMCD1-AS1		0.782	-0.554	2.12	1.05	1.18	0.244	1	-4.59	ControlPD1vsControlNone	ENSG00000227110
Tissue epithelial cells	20	DMXL1		0.484	-0.343	1.31	3.18	1.18	0.244	1	-4.59	ControlPD1vsControlNone	ENSG00000172869
Tissue epithelial cells	20	AL121761.1		0.715	-0.507	1.94	1.49	1.18	0.244	1	-4.59	ControlPD1vsControlNone	ENSG00000233895
Tissue epithelial cells	20	GSG1		-0.55	-1.49	0.391	0.509	-1.18	0.245	1	-4.59	ControlPD1vsControlNone	ENSG00000111305
Tissue epithelial cells	20	UBE2Q1		-0.622	-1.69	0.443	0.817	-1.18	0.245	1	-4.59	ControlPD1vsControlNone	ENSG00000160714
Tissue epithelial cells	20	FEM1C		-0.705	-1.91	0.501	1.76	-1.18	0.245	1	-4.59	ControlPD1vsControlNone	ENSG00000145780
Tissue epithelial cells	20	AC005186.1		-0.618	-1.68	0.44	0.614	-1.18	0.245	1	-4.59	ControlPD1vsControlNone	ENSG00000275212
Tissue epithelial cells	20	RBP5		0.728	-0.519	1.97	0.948	1.18	0.245	1	-4.59	ControlPD1vsControlNone	ENSG00000139194
Tissue epithelial cells	20	LINC01637		-0.599	-1.63	0.427	0.594	-1.18	0.245	1	-4.59	ControlPD1vsControlNone	ENSG00000237476
Tissue epithelial cells	20	KLHL5		0.658	-0.47	1.79	0.955	1.18	0.245	1	-4.59	ControlPD1vsControlNone	ENSG00000109790
Tissue epithelial cells	20	REEP5		0.645	-0.461	1.75	1.16	1.18	0.245	1	-4.59	ControlPD1vsControlNone	ENSG00000129625
Tissue epithelial cells	20	DPM3		-0.538	-1.46	0.384	0.503	-1.18	0.245	1	-4.59	ControlPD1vsControlNone	ENSG00000179085
Tissue epithelial cells	20	TFRC		-0.676	-1.83	0.483	1.58	-1.18	0.246	1	-4.59	ControlPD1vsControlNone	ENSG00000072274
Tissue epithelial cells	20	HNRNPA1		0.638	-0.456	1.73	0.883	1.18	0.246	1	-4.59	ControlPD1vsControlNone	ENSG00000135486
Tissue epithelial cells	20	MAPK10		0.926	-0.662	2.51	1.46	1.18	0.246	1	-4.59	ControlPD1vsControlNone	ENSG00000109339
Tissue epithelial cells	20	ESRRG		0.956	-0.685	2.6	1.72	1.18	0.246	1	-4.59	ControlPD1vsControlNone	ENSG00000196482
Tissue epithelial cells	20	CNNM3		-0.562	-1.53	0.402	0.567	-1.18	0.246	1	-4.59	ControlPD1vsControlNone	ENSG00000168763
Tissue epithelial cells	20	NDST3		0.658	-0.472	1.79	1.02	1.18	0.246	1	-4.59	ControlPD1vsControlNone	ENSG00000164100
Tissue epithelial cells	20	FAM110B		0.626	-0.449	1.7	0.714	1.18	0.246	1	-4.59	ControlPD1vsControlNone	ENSG00000169122
Tissue epithelial cells	20	RAPGEF2		-0.554	-1.51	0.398	3.57	-1.18	0.247	1	-4.59	ControlPD1vsControlNone	ENSG00000109756
Tissue epithelial cells	20	NXPE2		-0.561	-1.52	0.403	0.829	-1.18	0.247	1	-4.59	ControlPD1vsControlNone	ENSG00000204361
Tissue epithelial cells	20	PARD6B		-0.675	-1.83	0.485	1.92	-1.18	0.247	1	-4.59	ControlPD1vsControlNone	ENSG00000124171
Tissue epithelial cells	20	CDX1		0.63	-0.453	1.71	0.903	1.17	0.247	1	-4.59	ControlPD1vsControlNone	ENSG00000113722
Tissue epithelial cells	20	JAZF1		0.679	-0.488	1.85	1.63	1.17	0.247	1	-4.59	ControlPD1vsControlNone	ENSG00000153814
Tissue epithelial cells	20	PSMB8		0.627	-0.451	1.71	1.08	1.17	0.247	1	-4.59	ControlPD1vsControlNone	ENSG00000204264
Tissue epithelial cells	20	LRP4		-0.81	-2.2	0.582	2.23	-1.17	0.247	1	-4.59	ControlPD1vsControlNone	ENSG00000134569
Tissue epithelial cells	20	TMIGD1		-0.738	-2.01	0.532	2.18	-1.17	0.247	1	-4.59	ControlPD1vsControlNone	ENSG00000182271
Tissue epithelial cells	20	PRPF39		0.59	-0.425	1.6	1.57	1.17	0.247	1	-4.59	ControlPD1vsControlNone	ENSG00000185246
Tissue epithelial cells	20	TCTN1		0.677	-0.489	1.84	0.736	1.17	0.248	1	-4.59	ControlPD1vsControlNone	ENSG00000204852
Tissue epithelial cells	20	SLC16A3		-0.637	-1.73	0.46	1.47	-1.17	0.248	1	-4.59	ControlPD1vsControlNone	ENSG00000141526
Tissue epithelial cells	20	SLF2		0.641	-0.462	1.74	1.74	1.17	0.248	1	-4.59	ControlPD1vsControlNone	ENSG00000119906
Tissue epithelial cells	20	DHRS4		0.59	-0.425	1.6	0.54	1.17	0.248	1	-4.59	ControlPD1vsControlNone	ENSG00000157326
Tissue epithelial cells	20	ALS2CL		0.764	-0.552	2.08	2.33	1.17	0.248	1	-4.59	ControlPD1vsControlNone	ENSG00000178038
Tissue epithelial cells	20	HBEGF		-0.649	-1.77	0.469	0.615	-1.17	0.248	1	-4.59	ControlPD1vsControlNone	ENSG00000113070
Tissue epithelial cells	20	LSM6		0.613	-0.443	1.67	0.947	1.17	0.248	1	-4.59	ControlPD1vsControlNone	ENSG00000164167
Tissue epithelial cells	20	SUDS3		0.626	-0.453	1.71	1.53	1.17	0.248	1	-4.59	ControlPD1vsControlNone	ENSG00000111707
Tissue epithelial cells	20	PDZRN3		-0.647	-1.76	0.468	0.676	-1.17	0.248	1	-4.59	ControlPD1vsControlNone	ENSG00000121440
Tissue epithelial cells	20	E2F3		0.663	-0.48	1.81	0.782	1.17	0.248	1	-4.59	ControlPD1vsControlNone	ENSG00000112242
Tissue epithelial cells	20	SMS		0.619	-0.449	1.69	0.736	1.17	0.248	1	-4.59	ControlPD1vsControlNone	ENSG00000102172
Tissue epithelial cells	20	CGNL1		0.659	-0.477	1.8	0.535	1.17	0.248	1	-4.59	ControlPD1vsControlNone	ENSG00000128849
Tissue epithelial cells	20	PPP5D1		0.513	-0.372	1.4	0.781	1.17	0.248	1	-4.59	ControlPD1vsControlNone	ENSG00000230510
Tissue epithelial cells	20	ABCB1		-0.791	-2.16	0.573	3.11	-1.17	0.248	1	-4.59	ControlPD1vsControlNone	ENSG00000085563
Tissue epithelial cells	20	EYS		-0.655	-1.79	0.475	1.01	-1.17	0.249	1	-4.59	ControlPD1vsControlNone	ENSG00000188107
Tissue epithelial cells	20	KRR1		0.624	-0.453	1.7	0.925	1.17	0.249	1	-4.59	ControlPD1vsControlNone	ENSG00000111615
Tissue epithelial cells	20	DUSP16		-0.707	-1.93	0.513	2.24	-1.17	0.249	1	-4.59	ControlPD1vsControlNone	ENSG00000111266
Tissue epithelial cells	20	CKMT2-AS1		0.634	-0.461	1.73	0.995	1.17	0.249	1	-4.59	ControlPD1vsControlNone	ENSG00000247572
Tissue epithelial cells	20	AGO3		0.547	-0.398	1.49	2.56	1.17	0.249	1	-4.59	ControlPD1vsControlNone	ENSG00000126070
Tissue epithelial cells	20	ALDH7A1		0.726	-0.528	1.98	1.01	1.17	0.249	1	-4.59	ControlPD1vsControlNone	ENSG00000164904
Tissue epithelial cells	20	DDR1		-0.617	-1.68	0.449	0.887	-1.17	0.25	1	-4.59	ControlPD1vsControlNone	ENSG00000204580
Tissue epithelial cells	20	PCBP3		0.686	-0.5	1.87	0.968	1.17	0.25	1	-4.59	ControlPD1vsControlNone	ENSG00000183570
Tissue epithelial cells	20	TM9SF4		0.665	-0.485	1.81	1.62	1.17	0.25	1	-4.59	ControlPD1vsControlNone	ENSG00000101337
Tissue epithelial cells	20	B3GNT5		-0.744	-2.03	0.543	2.19	-1.17	0.25	1	-4.59	ControlPD1vsControlNone	ENSG00000176597
Tissue epithelial cells	20	TMPO		0.639	-0.466	1.74	1.27	1.17	0.25	1	-4.59	ControlPD1vsControlNone	ENSG00000120802
Tissue epithelial cells	20	FLNA		0.711	-0.519	1.94	0.969	1.17	0.25	1	-4.59	ControlPD1vsControlNone	ENSG00000196924
Tissue epithelial cells	20	DNASE1L1		0.563	-0.412	1.54	0.691	1.17	0.25	1	-4.59	ControlPD1vsControlNone	ENSG00000013563
Tissue epithelial cells	20	GRAMD1B		0.667	-0.488	1.82	0.768	1.17	0.25	1	-4.59	ControlPD1vsControlNone	ENSG00000023171
Tissue epithelial cells	20	ENPP4		-0.582	-1.59	0.426	0.684	-1.17	0.25	1	-4.59	ControlPD1vsControlNone	ENSG00000001561
Tissue epithelial cells	20	OTUB1		0.629	-0.46	1.72	1.36	1.17	0.25	1	-4.59	ControlPD1vsControlNone	ENSG00000167770
Tissue epithelial cells	20	ACTR3		-0.565	-1.54	0.414	3.83	-1.17	0.25	1	-4.59	ControlPD1vsControlNone	ENSG00000115091
Tissue epithelial cells	20	SEC14L5		0.648	-0.475	1.77	0.641	1.17	0.251	1	-4.59	ControlPD1vsControlNone	ENSG00000103184
Tissue epithelial cells	20	COX17		0.599	-0.439	1.64	0.866	1.17	0.251	1	-4.59	ControlPD1vsControlNone	ENSG00000138495
Tissue epithelial cells	20	TMEM50A		0.626	-0.459	1.71	1.51	1.17	0.251	1	-4.59	ControlPD1vsControlNone	ENSG00000183726
Tissue epithelial cells	20	ZNF808		0.594	-0.435	1.62	1.05	1.16	0.251	1	-4.59	ControlPD1vsControlNone	ENSG00000198482
Tissue epithelial cells	20	IRF3		0.669	-0.49	1.83	1.76	1.16	0.251	1	-4.59	ControlPD1vsControlNone	ENSG00000126456
Tissue epithelial cells	20	ASXL3		-0.613	-1.68	0.45	0.735	-1.16	0.251	1	-4.59	ControlPD1vsControlNone	ENSG00000141431
Tissue epithelial cells	20	NDUFAF7		0.564	-0.414	1.54	0.747	1.16	0.251	1	-4.59	ControlPD1vsControlNone	ENSG00000003509
Tissue epithelial cells	20	USP20		-0.598	-1.64	0.439	0.777	-1.16	0.251	1	-4.59	ControlPD1vsControlNone	ENSG00000136878
Tissue epithelial cells	20	FCAMR		0.911	-0.669	2.49	1	1.16	0.251	1	-4.59	ControlPD1vsControlNone	ENSG00000162897
Tissue epithelial cells	20	KIZ		-0.647	-1.77	0.475	1.44	-1.16	0.251	1	-4.59	ControlPD1vsControlNone	ENSG00000088970
Tissue epithelial cells	20	IL3RA		0.587	-0.431	1.6	0.538	1.16	0.251	1	-4.59	ControlPD1vsControlNone	ENSG00000185291
Tissue epithelial cells	20	FAM76B		0.641	-0.471	1.75	1.3	1.16	0.251	1	-4.59	ControlPD1vsControlNone	ENSG00000077458
Tissue epithelial cells	20	EIF4G3		-0.508	-1.39	0.374	4.2	-1.16	0.251	1	-4.59	ControlPD1vsControlNone	ENSG00000075151
Tissue epithelial cells	20	LACTB2		0.658	-0.484	1.8	1.56	1.16	0.251	1	-4.59	ControlPD1vsControlNone	ENSG00000147592
Tissue epithelial cells	20	USP8		-0.548	-1.5	0.403	2.76	-1.16	0.251	1	-4.59	ControlPD1vsControlNone	ENSG00000138592
Tissue epithelial cells	20	VDAC3		0.601	-0.442	1.64	1.1	1.16	0.251	1	-4.59	ControlPD1vsControlNone	ENSG00000078668
Tissue epithelial cells	20	PQBP1		0.626	-0.461	1.71	0.866	1.16	0.252	1	-4.59	ControlPD1vsControlNone	ENSG00000102103
Tissue epithelial cells	20	RPL41		0.649	-0.478	1.77	1.8	1.16	0.252	1	-4.59	ControlPD1vsControlNone	ENSG00000229117
Tissue epithelial cells	20	VRK2		0.749	-0.552	2.05	1.79	1.16	0.252	1	-4.59	ControlPD1vsControlNone	ENSG00000028116
Tissue epithelial cells	20	MKRN2		0.58	-0.427	1.59	0.721	1.16	0.252	1	-4.59	ControlPD1vsControlNone	ENSG00000075975
Tissue epithelial cells	20	MRPS25		-0.7	-1.92	0.517	1.53	-1.16	0.252	1	-4.59	ControlPD1vsControlNone	ENSG00000131368
Tissue epithelial cells	20	SF3B2		0.667	-0.492	1.83	1.65	1.16	0.252	1	-4.59	ControlPD1vsControlNone	ENSG00000087365
Tissue epithelial cells	20	ZC3H12B		0.595	-0.439	1.63	0.778	1.16	0.252	1	-4.59	ControlPD1vsControlNone	ENSG00000102053
Tissue epithelial cells	20	JTB		0.593	-0.438	1.62	1.12	1.16	0.252	1	-4.59	ControlPD1vsControlNone	ENSG00000143543
Tissue epithelial cells	20	IFT122		0.663	-0.49	1.82	0.883	1.16	0.252	1	-4.59	ControlPD1vsControlNone	ENSG00000163913
Tissue epithelial cells	20	AZIN1-AS1		0.668	-0.494	1.83	1.08	1.16	0.252	1	-4.59	ControlPD1vsControlNone	ENSG00000253320
Tissue epithelial cells	20	AF241726.2		0.611	-0.452	1.67	0.987	1.16	0.253	1	-4.59	ControlPD1vsControlNone	ENSG00000250349
Tissue epithelial cells	20	LTA4H		0.623	-0.461	1.71	0.806	1.16	0.253	1	-4.59	ControlPD1vsControlNone	ENSG00000111144
Tissue epithelial cells	20	PHGR1		-0.689	-1.89	0.51	2.95	-1.16	0.253	1	-4.59	ControlPD1vsControlNone	ENSG00000233041
Tissue epithelial cells	20	SCARA3		0.863	-0.641	2.37	1.07	1.16	0.253	1	-4.59	ControlPD1vsControlNone	ENSG00000168077
Tissue epithelial cells	20	TTI2		0.639	-0.476	1.75	1.03	1.16	0.254	1	-4.59	ControlPD1vsControlNone	ENSG00000129696
Tissue epithelial cells	20	NSRP1		0.55	-0.409	1.51	2.57	1.16	0.254	1	-4.59	ControlPD1vsControlNone	ENSG00000126653
Tissue epithelial cells	20	KDM5C		-0.693	-1.9	0.516	1.6	-1.16	0.254	1	-4.59	ControlPD1vsControlNone	ENSG00000126012
Tissue epithelial cells	20	ZNF721		0.629	-0.469	1.73	2.1	1.16	0.254	1	-4.59	ControlPD1vsControlNone	ENSG00000182903
Tissue epithelial cells	20	HS6ST1		-0.6	-1.65	0.447	1.58	-1.16	0.254	1	-4.59	ControlPD1vsControlNone	ENSG00000136720
Tissue epithelial cells	20	SAMD9		-0.798	-2.19	0.595	1.94	-1.16	0.254	1	-4.59	ControlPD1vsControlNone	ENSG00000205413
Tissue epithelial cells	20	AQP11		0.557	-0.415	1.53	0.828	1.16	0.254	1	-4.59	ControlPD1vsControlNone	ENSG00000178301
Tissue epithelial cells	20	CTBS		0.634	-0.474	1.74	1.59	1.16	0.254	1	-4.59	ControlPD1vsControlNone	ENSG00000117151
Tissue epithelial cells	20	IFT140		-0.583	-1.6	0.436	0.874	-1.16	0.255	1	-4.59	ControlPD1vsControlNone	ENSG00000187535
Tissue epithelial cells	20	MAST2		-0.754	-2.07	0.565	3.42	-1.15	0.255	1	-4.59	ControlPD1vsControlNone	ENSG00000086015
Tissue epithelial cells	20	C19orf70		0.593	-0.445	1.63	0.668	1.15	0.255	1	-4.59	ControlPD1vsControlNone	ENSG00000174917
Tissue epithelial cells	20	EIF4E2		0.579	-0.434	1.59	1.61	1.15	0.255	1	-4.59	ControlPD1vsControlNone	ENSG00000135930
Tissue epithelial cells	20	MCM7		0.678	-0.508	1.86	1.41	1.15	0.255	1	-4.59	ControlPD1vsControlNone	ENSG00000166508
Tissue epithelial cells	20	MTRNR2L8		-0.668	-1.84	0.501	5.21	-1.15	0.255	1	-4.59	ControlPD1vsControlNone	ENSG00000255823
Tissue epithelial cells	20	NISCH		0.649	-0.487	1.78	1.32	1.15	0.255	1	-4.59	ControlPD1vsControlNone	ENSG00000010322
Tissue epithelial cells	20	PON2		0.557	-0.418	1.53	2.86	1.15	0.256	1	-4.59	ControlPD1vsControlNone	ENSG00000105854
Tissue epithelial cells	20	NAA25		0.639	-0.481	1.76	1.57	1.15	0.256	1	-4.59	ControlPD1vsControlNone	ENSG00000111300
Tissue epithelial cells	20	CXCL2		-0.654	-1.8	0.493	0.701	-1.15	0.256	1	-4.59	ControlPD1vsControlNone	ENSG00000081041
Tissue epithelial cells	20	DPF2		0.596	-0.45	1.64	0.808	1.15	0.257	1	-4.59	ControlPD1vsControlNone	ENSG00000133884
Tissue epithelial cells	20	FBN2		0.791	-0.598	2.18	0.954	1.15	0.257	1	-4.59	ControlPD1vsControlNone	ENSG00000138829
Tissue epithelial cells	20	RAE1		0.575	-0.435	1.58	0.979	1.15	0.257	1	-4.59	ControlPD1vsControlNone	ENSG00000101146
Tissue epithelial cells	20	STAT5B		0.525	-0.397	1.45	1.15	1.15	0.257	1	-4.59	ControlPD1vsControlNone	ENSG00000173757
Tissue epithelial cells	20	ZNF862		0.615	-0.466	1.7	1.23	1.15	0.257	1	-4.59	ControlPD1vsControlNone	ENSG00000106479
Tissue epithelial cells	20	HUWE1		0.63	-0.477	1.74	2.47	1.15	0.257	1	-4.59	ControlPD1vsControlNone	ENSG00000086758
Tissue epithelial cells	20	SKIL		0.662	-0.502	1.83	1.96	1.15	0.257	1	-4.59	ControlPD1vsControlNone	ENSG00000136603
Tissue epithelial cells	20	VGLL4		0.652	-0.495	1.8	2.22	1.15	0.257	1	-4.59	ControlPD1vsControlNone	ENSG00000144560
Tissue epithelial cells	20	PAXX		0.659	-0.5	1.82	1.64	1.15	0.258	1	-4.59	ControlPD1vsControlNone	ENSG00000148362
Tissue epithelial cells	20	SOCS7		0.547	-0.415	1.51	0.67	1.15	0.258	1	-4.59	ControlPD1vsControlNone	ENSG00000274211
Tissue epithelial cells	20	UQCRQ		0.62	-0.471	1.71	1.1	1.15	0.258	1	-4.59	ControlPD1vsControlNone	ENSG00000164405
Tissue epithelial cells	20	CHST11		0.704	-0.535	1.94	0.846	1.15	0.258	1	-4.59	ControlPD1vsControlNone	ENSG00000171310
Tissue epithelial cells	20	TCEA1		0.568	-0.431	1.57	0.655	1.15	0.258	1	-4.59	ControlPD1vsControlNone	ENSG00000187735
Tissue epithelial cells	20	FADS2		0.653	-0.497	1.8	0.732	1.15	0.258	1	-4.59	ControlPD1vsControlNone	ENSG00000134824
Tissue epithelial cells	20	USP16		0.668	-0.509	1.84	1.69	1.15	0.258	1	-4.59	ControlPD1vsControlNone	ENSG00000156256
Tissue epithelial cells	20	DHRS9		-0.75	-2.07	0.571	2.4	-1.15	0.258	1	-4.59	ControlPD1vsControlNone	ENSG00000073737
Tissue epithelial cells	20	EYA3		0.629	-0.479	1.74	2.12	1.15	0.259	1	-4.59	ControlPD1vsControlNone	ENSG00000158161
Tissue epithelial cells	20	EIF1AX		-0.574	-1.59	0.438	0.564	-1.15	0.259	1	-4.59	ControlPD1vsControlNone	ENSG00000173674
Tissue epithelial cells	20	AL355353.1		0.569	-0.434	1.57	0.779	1.15	0.259	1	-4.59	ControlPD1vsControlNone	ENSG00000270761
Tissue epithelial cells	20	AL356356.1		-0.553	-1.53	0.422	0.518	-1.14	0.259	1	-4.59	ControlPD1vsControlNone	ENSG00000237781
Tissue epithelial cells	20	POP1		0.62	-0.473	1.71	0.631	1.14	0.259	1	-4.59	ControlPD1vsControlNone	ENSG00000104356
Tissue epithelial cells	20	SLC4A7		0.634	-0.484	1.75	0.795	1.14	0.259	1	-4.59	ControlPD1vsControlNone	ENSG00000033867
Tissue epithelial cells	20	NEAT1		-0.578	-1.6	0.442	6.27	-1.14	0.259	1	-4.59	ControlPD1vsControlNone	ENSG00000245532
Tissue epithelial cells	20	VSTM4		0.662	-0.506	1.83	0.774	1.14	0.259	1	-4.59	ControlPD1vsControlNone	ENSG00000165633
Tissue epithelial cells	20	ZNF507		0.576	-0.44	1.59	1.48	1.14	0.259	1	-4.59	ControlPD1vsControlNone	ENSG00000168813
Tissue epithelial cells	20	SMAD3		-0.635	-1.76	0.486	3.15	-1.14	0.259	1	-4.59	ControlPD1vsControlNone	ENSG00000166949
Tissue epithelial cells	20	NUP50-DT		0.649	-0.497	1.79	1.14	1.14	0.259	1	-4.59	ControlPD1vsControlNone	ENSG00000226328
Tissue epithelial cells	20	RNMT		0.646	-0.494	1.79	1.67	1.14	0.259	1	-4.59	ControlPD1vsControlNone	ENSG00000101654
Tissue epithelial cells	20	RNF215		0.611	-0.468	1.69	1.25	1.14	0.259	1	-4.59	ControlPD1vsControlNone	ENSG00000099999
Tissue epithelial cells	20	CLASP2		0.645	-0.494	1.78	2.24	1.14	0.26	1	-4.59	ControlPD1vsControlNone	ENSG00000163539
Tissue epithelial cells	20	ACO1		0.727	-0.557	2.01	0.973	1.14	0.26	1	-4.59	ControlPD1vsControlNone	ENSG00000122729
Tissue epithelial cells	20	NIPSNAP2		0.648	-0.498	1.79	1.47	1.14	0.26	1	-4.59	ControlPD1vsControlNone	ENSG00000146729
Tissue epithelial cells	20	ARMC9		0.621	-0.478	1.72	1.17	1.14	0.26	1	-4.59	ControlPD1vsControlNone	ENSG00000135931
Tissue epithelial cells	20	TBC1D17		0.638	-0.491	1.77	1.12	1.14	0.26	1	-4.59	ControlPD1vsControlNone	ENSG00000104946
Tissue epithelial cells	20	WDSUB1		0.643	-0.495	1.78	1.65	1.14	0.26	1	-4.59	ControlPD1vsControlNone	ENSG00000196151
Tissue epithelial cells	20	EFCAB6		0.647	-0.497	1.79	0.9	1.14	0.26	1	-4.59	ControlPD1vsControlNone	ENSG00000186976
Tissue epithelial cells	20	EZH1		0.601	-0.463	1.67	2.03	1.14	0.261	1	-4.59	ControlPD1vsControlNone	ENSG00000108799
Tissue epithelial cells	20	FAM111A		-0.674	-1.87	0.521	1.8	-1.14	0.261	1	-4.59	ControlPD1vsControlNone	ENSG00000166801
Tissue epithelial cells	20	AP3M1		0.598	-0.462	1.66	0.842	1.14	0.261	1	-4.59	ControlPD1vsControlNone	ENSG00000185009
Tissue epithelial cells	20	STK35		0.576	-0.444	1.6	0.993	1.14	0.261	1	-4.59	ControlPD1vsControlNone	ENSG00000125834
Tissue epithelial cells	20	EDN3		-0.638	-1.77	0.493	1.73	-1.14	0.261	1	-4.59	ControlPD1vsControlNone	ENSG00000124205
Tissue epithelial cells	20	ZNF397		0.602	-0.465	1.67	1.27	1.14	0.261	1	-4.59	ControlPD1vsControlNone	ENSG00000186812
Tissue epithelial cells	20	CTSK		0.607	-0.47	1.68	0.638	1.14	0.262	1	-4.59	ControlPD1vsControlNone	ENSG00000143387
Tissue epithelial cells	20	PRRC2B		0.634	-0.491	1.76	1.8	1.14	0.262	1	-4.59	ControlPD1vsControlNone	ENSG00000130723
Tissue epithelial cells	20	SGSM2		0.573	-0.443	1.59	0.502	1.14	0.262	1	-4.59	ControlPD1vsControlNone	ENSG00000141258
Tissue epithelial cells	20	RPL37A		0.625	-0.484	1.73	0.76	1.14	0.262	1	-4.59	ControlPD1vsControlNone	ENSG00000197756
Tissue epithelial cells	20	NOS1AP		-0.616	-1.71	0.477	2.13	-1.14	0.262	1	-4.59	ControlPD1vsControlNone	ENSG00000198929
Tissue epithelial cells	20	COL4A2		0.663	-0.514	1.84	1.13	1.14	0.262	1	-4.59	ControlPD1vsControlNone	ENSG00000134871
Tissue epithelial cells	20	TSHZ1		-0.655	-1.82	0.507	1.61	-1.14	0.262	1	-4.59	ControlPD1vsControlNone	ENSG00000179981
Tissue epithelial cells	20	FSIP1		-0.656	-1.82	0.508	1.02	-1.14	0.262	1	-4.59	ControlPD1vsControlNone	ENSG00000150667
Tissue epithelial cells	20	EMB		0.616	-0.477	1.71	0.67	1.14	0.262	1	-4.59	ControlPD1vsControlNone	ENSG00000170571
Tissue epithelial cells	20	SMC3		0.621	-0.482	1.72	1.27	1.14	0.262	1	-4.59	ControlPD1vsControlNone	ENSG00000108055
Tissue epithelial cells	20	ZNF573		0.601	-0.466	1.67	0.656	1.14	0.262	1	-4.59	ControlPD1vsControlNone	ENSG00000189144
Tissue epithelial cells	20	ZNF736		0.626	-0.486	1.74	0.711	1.14	0.262	1	-4.59	ControlPD1vsControlNone	ENSG00000234444
Tissue epithelial cells	20	LIPG		0.664	-0.516	1.84	0.956	1.14	0.262	1	-4.59	ControlPD1vsControlNone	ENSG00000101670
Tissue epithelial cells	20	SHARPIN		0.586	-0.456	1.63	1.02	1.14	0.263	1	-4.59	ControlPD1vsControlNone	ENSG00000179526
Tissue epithelial cells	20	RANBP2		0.697	-0.543	1.94	1.95	1.14	0.263	1	-4.59	ControlPD1vsControlNone	ENSG00000153201
Tissue epithelial cells	20	U2AF2		0.633	-0.493	1.76	1.32	1.13	0.263	1	-4.59	ControlPD1vsControlNone	ENSG00000063244
Tissue epithelial cells	20	CLIP1		0.651	-0.507	1.81	2.26	1.13	0.263	1	-4.59	ControlPD1vsControlNone	ENSG00000130779
Tissue epithelial cells	20	E2F4		0.6	-0.467	1.67	1.03	1.13	0.263	1	-4.59	ControlPD1vsControlNone	ENSG00000205250
Tissue epithelial cells	20	SPAG7		0.572	-0.446	1.59	0.622	1.13	0.263	1	-4.59	ControlPD1vsControlNone	ENSG00000091640
Tissue epithelial cells	20	RASSF6		-0.798	-2.22	0.622	2.74	-1.13	0.263	1	-4.59	ControlPD1vsControlNone	ENSG00000169435
Tissue epithelial cells	20	RTN4		0.62	-0.483	1.72	2.78	1.13	0.263	1	-4.59	ControlPD1vsControlNone	ENSG00000115310
Tissue epithelial cells	20	NCALD		-0.652	-1.81	0.509	1.64	-1.13	0.263	1	-4.59	ControlPD1vsControlNone	ENSG00000104490
Tissue epithelial cells	20	STX10		-0.578	-1.61	0.451	0.99	-1.13	0.263	1	-4.59	ControlPD1vsControlNone	ENSG00000104915
Tissue epithelial cells	20	KRIT1		0.577	-0.451	1.61	2.24	1.13	0.263	1	-4.59	ControlPD1vsControlNone	ENSG00000001631
Tissue epithelial cells	20	AC058822.1		0.624	-0.487	1.73	1.25	1.13	0.263	1	-4.59	ControlPD1vsControlNone	ENSG00000282278
Tissue epithelial cells	20	DNM3OS		0.719	-0.563	2	1.03	1.13	0.264	1	-4.59	ControlPD1vsControlNone	ENSG00000230630
Tissue epithelial cells	20	NDE1		0.624	-0.489	1.74	1.07	1.13	0.264	1	-4.59	ControlPD1vsControlNone	ENSG00000072864
Tissue epithelial cells	20	WWTR1		0.728	-0.571	2.03	0.959	1.13	0.264	1	-4.59	ControlPD1vsControlNone	ENSG00000018408
Tissue epithelial cells	20	TRIM52		0.542	-0.425	1.51	0.665	1.13	0.264	1	-4.59	ControlPD1vsControlNone	ENSG00000183718
Tissue epithelial cells	20	SELENOO		0.557	-0.437	1.55	1.48	1.13	0.264	1	-4.59	ControlPD1vsControlNone	ENSG00000073169
Tissue epithelial cells	20	AC084200.1		-0.608	-1.69	0.477	0.977	-1.13	0.265	1	-4.59	ControlPD1vsControlNone	ENSG00000258216
Tissue epithelial cells	20	AMOTL1		0.69	-0.541	1.92	0.672	1.13	0.265	1	-4.59	ControlPD1vsControlNone	ENSG00000166025
Tissue epithelial cells	20	LGALS8		-0.63	-1.75	0.495	1.05	-1.13	0.265	1	-4.59	ControlPD1vsControlNone	ENSG00000116977
Tissue epithelial cells	20	ABCB11		0.66	-0.519	1.84	0.924	1.13	0.265	1	-4.59	ControlPD1vsControlNone	ENSG00000073734
Tissue epithelial cells	20	CLSTN3		0.703	-0.553	1.96	0.95	1.13	0.265	1	-4.59	ControlPD1vsControlNone	ENSG00000139182
Tissue epithelial cells	20	DHPS		0.578	-0.455	1.61	0.859	1.13	0.265	1	-4.59	ControlPD1vsControlNone	ENSG00000095059
Tissue epithelial cells	20	C5orf22		-0.583	-1.62	0.459	0.87	-1.13	0.265	1	-4.59	ControlPD1vsControlNone	ENSG00000082213
Tissue epithelial cells	20	IRF7		-0.639	-1.78	0.503	1.26	-1.13	0.265	1	-4.59	ControlPD1vsControlNone	ENSG00000185507
Tissue epithelial cells	20	SLC11A2		0.631	-0.497	1.76	1.18	1.13	0.265	1	-4.59	ControlPD1vsControlNone	ENSG00000110911
Tissue epithelial cells	20	CIITA		-0.71	-1.98	0.56	3.57	-1.13	0.265	1	-4.59	ControlPD1vsControlNone	ENSG00000179583
Tissue epithelial cells	20	FAM117B		-0.702	-1.96	0.553	1.26	-1.13	0.265	1	-4.59	ControlPD1vsControlNone	ENSG00000138439
Tissue epithelial cells	20	ANP32A		0.598	-0.472	1.67	1.27	1.13	0.266	1	-4.59	ControlPD1vsControlNone	ENSG00000140350
Tissue epithelial cells	20	ABCG1		-0.623	-1.74	0.492	2.06	-1.13	0.266	1	-4.59	ControlPD1vsControlNone	ENSG00000160179
Tissue epithelial cells	20	SCRIB		0.557	-0.44	1.56	0.663	1.13	0.266	1	-4.59	ControlPD1vsControlNone	ENSG00000180900
Tissue epithelial cells	20	UBA5		0.628	-0.496	1.75	1.04	1.13	0.266	1	-4.59	ControlPD1vsControlNone	ENSG00000081307
Tissue epithelial cells	20	KCNJ2		0.481	-0.38	1.34	0.507	1.13	0.266	1	-4.59	ControlPD1vsControlNone	ENSG00000123700
Tissue epithelial cells	20	CNR1		0.688	-0.544	1.92	0.938	1.13	0.266	1	-4.59	ControlPD1vsControlNone	ENSG00000118432
Tissue epithelial cells	20	FLAD1		0.602	-0.476	1.68	0.847	1.13	0.266	1	-4.59	ControlPD1vsControlNone	ENSG00000160688
Tissue epithelial cells	20	B4GALT5		-0.6	-1.67	0.474	2.82	-1.13	0.266	1	-4.59	ControlPD1vsControlNone	ENSG00000158470
Tissue epithelial cells	20	SAFB2		0.625	-0.495	1.75	1.43	1.13	0.266	1	-4.59	ControlPD1vsControlNone	ENSG00000130254
Tissue epithelial cells	20	ADGRL3		-0.595	-1.66	0.471	0.759	-1.13	0.266	1	-4.59	ControlPD1vsControlNone	ENSG00000150471
Tissue epithelial cells	20	POLR3D		0.541	-0.429	1.51	0.501	1.13	0.266	1	-4.59	ControlPD1vsControlNone	ENSG00000168495
Tissue epithelial cells	20	XYLT1		-0.704	-1.97	0.558	2.84	-1.13	0.267	1	-4.59	ControlPD1vsControlNone	ENSG00000103489
Tissue epithelial cells	20	TAC3		-0.533	-1.49	0.423	0.527	-1.12	0.267	1	-4.59	ControlPD1vsControlNone	ENSG00000166863
Tissue epithelial cells	20	FABP6		-0.649	-1.81	0.516	1.35	-1.12	0.267	1	-4.59	ControlPD1vsControlNone	ENSG00000170231
Tissue epithelial cells	20	AC243967.1		-0.648	-1.81	0.515	2.43	-1.12	0.267	1	-4.59	ControlPD1vsControlNone	ENSG00000267881
Tissue epithelial cells	20	CWC22		0.625	-0.497	1.75	1.29	1.12	0.267	1	-4.59	ControlPD1vsControlNone	ENSG00000163510
Tissue epithelial cells	20	HLA-A		-0.68	-1.9	0.541	3.22	-1.12	0.267	1	-4.59	ControlPD1vsControlNone	ENSG00000206503
Tissue epithelial cells	20	WARS		0.598	-0.476	1.67	1.58	1.12	0.267	1	-4.59	ControlPD1vsControlNone	ENSG00000140105
Tissue epithelial cells	20	HEXIM1		0.609	-0.485	1.7	0.692	1.12	0.268	1	-4.59	ControlPD1vsControlNone	ENSG00000186834
Tissue epithelial cells	20	VPS13A		-0.504	-1.41	0.402	4.15	-1.12	0.268	1	-4.59	ControlPD1vsControlNone	ENSG00000197969
Tissue epithelial cells	20	ANXA11		-0.637	-1.78	0.507	2.26	-1.12	0.268	1	-4.59	ControlPD1vsControlNone	ENSG00000122359
Tissue epithelial cells	20	PGLS		0.593	-0.472	1.66	0.94	1.12	0.268	1	-4.59	ControlPD1vsControlNone	ENSG00000130313
Tissue epithelial cells	20	SIMC1		-0.593	-1.66	0.473	2.4	-1.12	0.268	1	-4.59	ControlPD1vsControlNone	ENSG00000170085
Tissue epithelial cells	20	MOB1A		-0.577	-1.62	0.461	0.955	-1.12	0.268	1	-4.59	ControlPD1vsControlNone	ENSG00000114978
Tissue epithelial cells	20	C17orf80		-0.608	-1.7	0.485	0.628	-1.12	0.268	1	-4.59	ControlPD1vsControlNone	ENSG00000141219
Tissue epithelial cells	20	PPP1R9A		-0.653	-1.83	0.521	2.08	-1.12	0.268	1	-4.59	ControlPD1vsControlNone	ENSG00000158528
Tissue epithelial cells	20	PFKFB4		-0.574	-1.61	0.459	0.786	-1.12	0.268	1	-4.59	ControlPD1vsControlNone	ENSG00000114268
Tissue epithelial cells	20	OS9		0.66	-0.528	1.85	1.49	1.12	0.268	1	-4.59	ControlPD1vsControlNone	ENSG00000135506
Tissue epithelial cells	20	PDE7A		0.681	-0.544	1.91	1.44	1.12	0.268	1	-4.59	ControlPD1vsControlNone	ENSG00000205268
Tissue epithelial cells	20	FZD5		-0.594	-1.66	0.475	0.964	-1.12	0.268	1	-4.59	ControlPD1vsControlNone	ENSG00000163251
Tissue epithelial cells	20	HIBCH		0.716	-0.572	2	2.19	1.12	0.268	1	-4.59	ControlPD1vsControlNone	ENSG00000198130
Tissue epithelial cells	20	ITGA9		0.58	-0.464	1.62	0.694	1.12	0.268	1	-4.59	ControlPD1vsControlNone	ENSG00000144668
Tissue epithelial cells	20	TRIM31-AS1		-0.701	-1.96	0.561	1.64	-1.12	0.268	1	-4.59	ControlPD1vsControlNone	ENSG00000231226
Tissue epithelial cells	20	GNG2		0.819	-0.655	2.29	1.06	1.12	0.269	1	-4.59	ControlPD1vsControlNone	ENSG00000186469
Tissue epithelial cells	20	ITGB2-AS1		0.669	-0.535	1.87	0.579	1.12	0.269	1	-4.59	ControlPD1vsControlNone	ENSG00000227039
Tissue epithelial cells	20	GTF2H2C		0.557	-0.446	1.56	0.862	1.12	0.269	1	-4.59	ControlPD1vsControlNone	ENSG00000183474
Tissue epithelial cells	20	ADPGK		0.647	-0.518	1.81	1.44	1.12	0.269	1	-4.59	ControlPD1vsControlNone	ENSG00000159322
Tissue epithelial cells	20	CTSH		0.74	-0.592	2.07	0.987	1.12	0.269	1	-4.59	ControlPD1vsControlNone	ENSG00000103811
Tissue epithelial cells	20	CSNK1A1		0.47	-0.376	1.32	3.5	1.12	0.269	1	-4.59	ControlPD1vsControlNone	ENSG00000113712
Tissue epithelial cells	20	CPNE3		-0.576	-1.62	0.462	0.712	-1.12	0.269	1	-4.59	ControlPD1vsControlNone	ENSG00000085719
Tissue epithelial cells	20	FKBP3		0.57	-0.457	1.6	0.58	1.12	0.269	1	-4.59	ControlPD1vsControlNone	ENSG00000100442
Tissue epithelial cells	20	SMIM2-AS1		-0.721	-2.02	0.578	3.08	-1.12	0.269	1	-4.59	ControlPD1vsControlNone	ENSG00000227258
Tissue epithelial cells	20	MOXD1		0.753	-0.604	2.11	1.23	1.12	0.269	1	-4.59	ControlPD1vsControlNone	ENSG00000079931
Tissue epithelial cells	20	RARRES2		0.772	-0.621	2.17	0.828	1.12	0.27	1	-4.59	ControlPD1vsControlNone	ENSG00000106538
Tissue epithelial cells	20	CES3		-0.695	-1.95	0.559	1.4	-1.12	0.27	1	-4.59	ControlPD1vsControlNone	ENSG00000172828
Tissue epithelial cells	20	IGDCC4		0.607	-0.488	1.7	0.523	1.12	0.27	1	-4.59	ControlPD1vsControlNone	ENSG00000103742
Tissue epithelial cells	20	NOL9		0.614	-0.494	1.72	0.808	1.12	0.27	1	-4.59	ControlPD1vsControlNone	ENSG00000162408
Tissue epithelial cells	20	CLUH		-0.659	-1.85	0.53	1.22	-1.12	0.27	1	-4.59	ControlPD1vsControlNone	ENSG00000132361
Tissue epithelial cells	20	KEAP1		0.554	-0.446	1.55	0.55	1.12	0.27	1	-4.59	ControlPD1vsControlNone	ENSG00000079999
Tissue epithelial cells	20	DCAF12		-0.579	-1.62	0.467	0.74	-1.12	0.27	1	-4.59	ControlPD1vsControlNone	ENSG00000198876
Tissue epithelial cells	20	SELENOM		0.636	-0.513	1.79	0.655	1.12	0.27	1	-4.59	ControlPD1vsControlNone	ENSG00000198832
Tissue epithelial cells	20	FN1		0.684	-0.552	1.92	0.758	1.12	0.27	1	-4.59	ControlPD1vsControlNone	ENSG00000115414
Tissue epithelial cells	20	OSBPL8		0.705	-0.57	1.98	2.3	1.12	0.271	1	-4.59	ControlPD1vsControlNone	ENSG00000091039
Tissue epithelial cells	20	RTTN		0.609	-0.492	1.71	1.57	1.12	0.271	1	-4.59	ControlPD1vsControlNone	ENSG00000176225
Tissue epithelial cells	20	GEMIN5		0.55	-0.445	1.55	0.61	1.12	0.271	1	-4.59	ControlPD1vsControlNone	ENSG00000082516
Tissue epithelial cells	20	DPM1		-0.601	-1.69	0.486	1.53	-1.12	0.271	1	-4.59	ControlPD1vsControlNone	ENSG00000000419
Tissue epithelial cells	20	ZMAT2		0.566	-0.458	1.59	0.636	1.12	0.271	1	-4.59	ControlPD1vsControlNone	ENSG00000146007
Tissue epithelial cells	20	YY1		0.585	-0.473	1.64	1.69	1.12	0.271	1	-4.59	ControlPD1vsControlNone	ENSG00000100811
Tissue epithelial cells	20	ITPKC		-0.693	-1.95	0.562	1.45	-1.12	0.271	1	-4.59	ControlPD1vsControlNone	ENSG00000086544
Tissue epithelial cells	20	FRMD4A		0.794	-0.644	2.23	1.71	1.12	0.271	1	-4.59	ControlPD1vsControlNone	ENSG00000151474
Tissue epithelial cells	20	SLC39A5		0.593	-0.481	1.67	1.17	1.12	0.271	1	-4.59	ControlPD1vsControlNone	ENSG00000139540
Tissue epithelial cells	20	PAG1		-0.654	-1.84	0.531	3.64	-1.11	0.271	1	-4.59	ControlPD1vsControlNone	ENSG00000076641
Tissue epithelial cells	20	SEPT10		-0.67	-1.88	0.544	2.18	-1.11	0.272	1	-4.59	ControlPD1vsControlNone	ENSG00000186522
Tissue epithelial cells	20	ATP5MD		0.595	-0.483	1.67	1.16	1.11	0.272	1	-4.59	ControlPD1vsControlNone	ENSG00000173915
Tissue epithelial cells	20	RPL35		0.554	-0.45	1.56	0.719	1.11	0.272	1	-4.59	ControlPD1vsControlNone	ENSG00000136942
Tissue epithelial cells	20	TFF3		0.607	-0.494	1.71	1.01	1.11	0.272	1	-4.59	ControlPD1vsControlNone	ENSG00000160180
Tissue epithelial cells	20	PSORS1C1		0.637	-0.518	1.79	0.838	1.11	0.272	1	-4.59	ControlPD1vsControlNone	ENSG00000204540
Tissue epithelial cells	20	SEM1		0.632	-0.515	1.78	1.45	1.11	0.272	1	-4.59	ControlPD1vsControlNone	ENSG00000127922
Tissue epithelial cells	20	CCDC50		0.456	-0.372	1.28	2.73	1.11	0.272	1	-4.59	ControlPD1vsControlNone	ENSG00000152492
Tissue epithelial cells	20	RAI2		0.639	-0.521	1.8	0.667	1.11	0.272	1	-4.59	ControlPD1vsControlNone	ENSG00000131831
Tissue epithelial cells	20	ZNF460		0.565	-0.461	1.59	0.666	1.11	0.272	1	-4.59	ControlPD1vsControlNone	ENSG00000197714
Tissue epithelial cells	20	SLC35E2A		-0.571	-1.61	0.465	0.862	-1.11	0.273	1	-4.59	ControlPD1vsControlNone	ENSG00000215790
Tissue epithelial cells	20	SRSF3		0.577	-0.471	1.62	2.07	1.11	0.273	1	-4.59	ControlPD1vsControlNone	ENSG00000112081
Tissue epithelial cells	20	PNRC2		-0.556	-1.57	0.454	1.26	-1.11	0.273	1	-4.59	ControlPD1vsControlNone	ENSG00000189266
Tissue epithelial cells	20	PCNX3		0.578	-0.473	1.63	1.02	1.11	0.273	1	-4.59	ControlPD1vsControlNone	ENSG00000197136
Tissue epithelial cells	20	LYRM1		0.533	-0.437	1.5	0.516	1.11	0.273	1	-4.59	ControlPD1vsControlNone	ENSG00000102897
Tissue epithelial cells	20	COG7		0.656	-0.537	1.85	1.6	1.11	0.274	1	-4.59	ControlPD1vsControlNone	ENSG00000168434
Tissue epithelial cells	20	TBK1		0.64	-0.525	1.8	1.9	1.11	0.274	1	-4.59	ControlPD1vsControlNone	ENSG00000183735
Tissue epithelial cells	20	HADHA		0.602	-0.494	1.7	2.39	1.11	0.274	1	-4.59	ControlPD1vsControlNone	ENSG00000084754
Tissue epithelial cells	20	BRAP		0.543	-0.445	1.53	1.06	1.11	0.274	1	-4.59	ControlPD1vsControlNone	ENSG00000089234
Tissue epithelial cells	20	SREK1		0.665	-0.546	1.88	2.43	1.11	0.274	1	-4.59	ControlPD1vsControlNone	ENSG00000153914
Tissue epithelial cells	20	TTC31		0.542	-0.445	1.53	1.09	1.11	0.274	1	-4.59	ControlPD1vsControlNone	ENSG00000115282
Tissue epithelial cells	20	RAMP3		0.636	-0.522	1.79	0.518	1.11	0.274	1	-4.59	ControlPD1vsControlNone	ENSG00000122679
Tissue epithelial cells	20	CDC37L1		0.563	-0.462	1.59	0.923	1.11	0.274	1	-4.59	ControlPD1vsControlNone	ENSG00000106993
Tissue epithelial cells	20	PRKD1		0.749	-0.616	2.11	1	1.11	0.274	1	-4.59	ControlPD1vsControlNone	ENSG00000184304
Tissue epithelial cells	20	TUBA1B		0.609	-0.5	1.72	0.774	1.11	0.274	1	-4.59	ControlPD1vsControlNone	ENSG00000123416
Tissue epithelial cells	20	UNC5C		0.72	-0.592	2.03	1.55	1.11	0.274	1	-4.59	ControlPD1vsControlNone	ENSG00000182168
Tissue epithelial cells	20	CRTC1		-0.585	-1.65	0.481	0.863	-1.11	0.274	1	-4.59	ControlPD1vsControlNone	ENSG00000105662
Tissue epithelial cells	20	C7orf50		0.612	-0.504	1.73	0.78	1.11	0.274	1	-4.59	ControlPD1vsControlNone	ENSG00000146540
Tissue epithelial cells	20	SLC41A1		0.576	-0.474	1.63	0.523	1.11	0.274	1	-4.59	ControlPD1vsControlNone	ENSG00000133065
Tissue epithelial cells	20	GSAP		0.784	-0.645	2.21	1.27	1.11	0.274	1	-4.59	ControlPD1vsControlNone	ENSG00000186088
Tissue epithelial cells	20	CSNK2A1		-0.545	-1.54	0.449	2.63	-1.11	0.275	1	-4.59	ControlPD1vsControlNone	ENSG00000101266
Tissue epithelial cells	20	POLDIP3		0.609	-0.502	1.72	1.37	1.11	0.275	1	-4.59	ControlPD1vsControlNone	ENSG00000100227
Tissue epithelial cells	20	DYNC2H1		0.698	-0.575	1.97	1.29	1.11	0.275	1	-4.59	ControlPD1vsControlNone	ENSG00000187240
Tissue epithelial cells	20	ADIPOR1		0.559	-0.461	1.58	0.856	1.11	0.275	1	-4.59	ControlPD1vsControlNone	ENSG00000159346
Tissue epithelial cells	20	AC007364.1		-0.695	-1.96	0.574	2.52	-1.11	0.275	1	-4.59	ControlPD1vsControlNone	ENSG00000231969
Tissue epithelial cells	20	PDLIM3		0.753	-0.622	2.13	0.959	1.11	0.275	1	-4.59	ControlPD1vsControlNone	ENSG00000154553
Tissue epithelial cells	20	NUDC		0.569	-0.47	1.61	0.864	1.11	0.275	1	-4.59	ControlPD1vsControlNone	ENSG00000090273
Tissue epithelial cells	20	PPP1R18		0.632	-0.522	1.79	0.617	1.11	0.275	1	-4.59	ControlPD1vsControlNone	ENSG00000146112
Tissue epithelial cells	20	JADE2		0.552	-0.456	1.56	0.601	1.11	0.275	1	-4.59	ControlPD1vsControlNone	ENSG00000043143
Tissue epithelial cells	20	LRIG2		-0.555	-1.57	0.459	2.05	-1.11	0.275	1	-4.59	ControlPD1vsControlNone	ENSG00000198799
Tissue epithelial cells	20	PDPR		0.551	-0.456	1.56	1.84	1.11	0.275	1	-4.59	ControlPD1vsControlNone	ENSG00000090857
Tissue epithelial cells	20	FANK1		0.611	-0.505	1.73	1.92	1.11	0.275	1	-4.59	ControlPD1vsControlNone	ENSG00000203780
Tissue epithelial cells	20	MPLKIP		0.562	-0.465	1.59	0.975	1.1	0.276	1	-4.59	ControlPD1vsControlNone	ENSG00000168303
Tissue epithelial cells	20	SSU72		0.549	-0.455	1.55	1.13	1.1	0.276	1	-4.59	ControlPD1vsControlNone	ENSG00000160075
Tissue epithelial cells	20	HERC3		-0.534	-1.51	0.442	1.38	-1.1	0.276	1	-4.59	ControlPD1vsControlNone	ENSG00000138641
Tissue epithelial cells	20	UBN1		-0.6	-1.7	0.497	1.86	-1.1	0.276	1	-4.59	ControlPD1vsControlNone	ENSG00000118900
Tissue epithelial cells	20	PURB		0.526	-0.436	1.49	0.838	1.1	0.276	1	-4.59	ControlPD1vsControlNone	ENSG00000146676
Tissue epithelial cells	20	KLF3		-0.668	-1.89	0.554	2.67	-1.1	0.276	1	-4.59	ControlPD1vsControlNone	ENSG00000109787
Tissue epithelial cells	20	CHRM3		-0.766	-2.17	0.635	1.38	-1.1	0.276	1	-4.59	ControlPD1vsControlNone	ENSG00000133019
Tissue epithelial cells	20	TNS1		0.703	-0.584	1.99	1.07	1.1	0.276	1	-4.59	ControlPD1vsControlNone	ENSG00000079308
Tissue epithelial cells	20	SMPD3		0.615	-0.511	1.74	1.19	1.1	0.276	1	-4.59	ControlPD1vsControlNone	ENSG00000103056
Tissue epithelial cells	20	CUBN		0.569	-0.473	1.61	0.501	1.1	0.276	1	-4.59	ControlPD1vsControlNone	ENSG00000107611
Tissue epithelial cells	20	LOXL1		0.605	-0.503	1.71	0.518	1.1	0.277	1	-4.59	ControlPD1vsControlNone	ENSG00000129038
Tissue epithelial cells	20	VPS45		0.613	-0.51	1.74	2.04	1.1	0.277	1	-4.59	ControlPD1vsControlNone	ENSG00000136631
Tissue epithelial cells	20	TMSB4X		0.661	-0.55	1.87	2.64	1.1	0.277	1	-4.59	ControlPD1vsControlNone	ENSG00000205542
Tissue epithelial cells	20	RABL2B		0.514	-0.428	1.46	0.554	1.1	0.277	1	-4.59	ControlPD1vsControlNone	ENSG00000079974
Tissue epithelial cells	20	ECHDC2		-0.493	-1.4	0.411	2.66	-1.1	0.277	1	-4.59	ControlPD1vsControlNone	ENSG00000121310
Tissue epithelial cells	20	OXA1L		0.604	-0.503	1.71	1.25	1.1	0.277	1	-4.59	ControlPD1vsControlNone	ENSG00000155463
Tissue epithelial cells	20	CIAO1		0.571	-0.476	1.62	1.1	1.1	0.277	1	-4.59	ControlPD1vsControlNone	ENSG00000144021
Tissue epithelial cells	20	TMEM176B		0.65	-0.542	1.84	2.37	1.1	0.277	1	-4.59	ControlPD1vsControlNone	ENSG00000106565
Tissue epithelial cells	20	BTRC		0.591	-0.493	1.67	2.39	1.1	0.277	1	-4.59	ControlPD1vsControlNone	ENSG00000166167
Tissue epithelial cells	20	RAB30-AS1		0.641	-0.535	1.82	1.85	1.1	0.278	1	-4.59	ControlPD1vsControlNone	ENSG00000246067
Tissue epithelial cells	20	ACSL4		0.587	-0.491	1.66	0.761	1.1	0.278	1	-4.59	ControlPD1vsControlNone	ENSG00000068366
Tissue epithelial cells	20	LINC00578		-0.52	-1.47	0.435	0.915	-1.1	0.278	1	-4.59	ControlPD1vsControlNone	ENSG00000228221
Tissue epithelial cells	20	AL031316.1		0.64	-0.535	1.81	0.696	1.1	0.278	1	-4.59	ControlPD1vsControlNone	ENSG00000227591
Tissue epithelial cells	20	DCUN1D4		0.592	-0.496	1.68	1.95	1.1	0.278	1	-4.59	ControlPD1vsControlNone	ENSG00000109184
Tissue epithelial cells	20	PECR		0.588	-0.493	1.67	1.16	1.1	0.278	1	-4.59	ControlPD1vsControlNone	ENSG00000115425
Tissue epithelial cells	20	SAMD12-AS1		-0.626	-1.78	0.524	0.905	-1.1	0.278	1	-4.59	ControlPD1vsControlNone	ENSG00000281641
Tissue epithelial cells	20	STARD13		-0.722	-2.05	0.605	2.54	-1.1	0.278	1	-4.59	ControlPD1vsControlNone	ENSG00000133121
Tissue epithelial cells	20	GALNT18		0.754	-0.632	2.14	1.42	1.1	0.278	1	-4.59	ControlPD1vsControlNone	ENSG00000110328
Tissue epithelial cells	20	GPR137C		0.587	-0.493	1.67	0.539	1.1	0.279	1	-4.59	ControlPD1vsControlNone	ENSG00000180998
Tissue epithelial cells	20	SYNE1		0.724	-0.608	2.06	1.25	1.1	0.279	1	-4.59	ControlPD1vsControlNone	ENSG00000131018
Tissue epithelial cells	20	GAREM1		-0.672	-1.91	0.564	2.02	-1.1	0.279	1	-4.59	ControlPD1vsControlNone	ENSG00000141441
Tissue epithelial cells	20	RREB1		0.621	-0.522	1.76	3.18	1.1	0.279	1	-4.59	ControlPD1vsControlNone	ENSG00000124782
Tissue epithelial cells	20	VPS41		-0.487	-1.38	0.409	2.48	-1.1	0.279	1	-4.59	ControlPD1vsControlNone	ENSG00000006715
Tissue epithelial cells	20	ADAM23		0.608	-0.511	1.73	0.667	1.1	0.279	1	-4.59	ControlPD1vsControlNone	ENSG00000114948
Tissue epithelial cells	20	SRP54		0.619	-0.521	1.76	1.87	1.1	0.279	1	-4.59	ControlPD1vsControlNone	ENSG00000100883
Tissue epithelial cells	20	RSPRY1		0.619	-0.521	1.76	1.91	1.1	0.279	1	-4.59	ControlPD1vsControlNone	ENSG00000159579
Tissue epithelial cells	20	CREBRF		-0.606	-1.72	0.51	2.2	-1.1	0.279	1	-4.59	ControlPD1vsControlNone	ENSG00000164463
Tissue epithelial cells	20	CDYL2		0.667	-0.562	1.9	0.772	1.1	0.279	1	-4.59	ControlPD1vsControlNone	ENSG00000166446
Tissue epithelial cells	20	LINC01197		0.697	-0.587	1.98	0.707	1.1	0.279	1	-4.59	ControlPD1vsControlNone	ENSG00000248441
Tissue epithelial cells	20	TRIM35		0.544	-0.459	1.55	0.659	1.1	0.28	1	-4.59	ControlPD1vsControlNone	ENSG00000104228
Tissue epithelial cells	20	LINC01876		-0.718	-2.04	0.608	1.06	-1.09	0.28	1	-4.59	ControlPD1vsControlNone	ENSG00000226383
Tissue epithelial cells	20	ZNF783		0.622	-0.526	1.77	0.912	1.09	0.28	1	-4.59	ControlPD1vsControlNone	ENSG00000204946
Tissue epithelial cells	20	RNF150		0.827	-0.7	2.36	1.05	1.09	0.281	1	-4.59	ControlPD1vsControlNone	ENSG00000170153
Tissue epithelial cells	20	NOC2L		0.567	-0.48	1.61	0.719	1.09	0.281	1	-4.59	ControlPD1vsControlNone	ENSG00000188976
Tissue epithelial cells	20	LTBP1		0.63	-0.534	1.79	3.31	1.09	0.281	1	-4.59	ControlPD1vsControlNone	ENSG00000049323
Tissue epithelial cells	20	AC109587.1		0.577	-0.489	1.64	0.598	1.09	0.281	1	-4.59	ControlPD1vsControlNone	ENSG00000244513
Tissue epithelial cells	20	SPARC		0.623	-0.528	1.77	0.735	1.09	0.281	1	-4.59	ControlPD1vsControlNone	ENSG00000113140
Tissue epithelial cells	20	LINC01080		-0.537	-1.53	0.455	0.768	-1.09	0.281	1	-4.59	ControlPD1vsControlNone	ENSG00000281721
Tissue epithelial cells	20	CAAP1		0.588	-0.499	1.68	1.44	1.09	0.281	1	-4.59	ControlPD1vsControlNone	ENSG00000120159
Tissue epithelial cells	20	NBDY		0.589	-0.5	1.68	0.919	1.09	0.281	1	-4.59	ControlPD1vsControlNone	ENSG00000204272
Tissue epithelial cells	20	C16orf58		0.551	-0.468	1.57	0.619	1.09	0.281	1	-4.59	ControlPD1vsControlNone	ENSG00000140688
Tissue epithelial cells	20	RBKS		0.562	-0.477	1.6	1.35	1.09	0.281	1	-4.59	ControlPD1vsControlNone	ENSG00000171174
Tissue epithelial cells	20	APOL1		0.611	-0.519	1.74	1.16	1.09	0.281	1	-4.59	ControlPD1vsControlNone	ENSG00000100342
Tissue epithelial cells	20	MTHFD2L		0.61	-0.518	1.74	1.06	1.09	0.281	1	-4.59	ControlPD1vsControlNone	ENSG00000163738
Tissue epithelial cells	20	COL6A2		0.696	-0.591	1.98	1.07	1.09	0.281	1	-4.59	ControlPD1vsControlNone	ENSG00000142173
Tissue epithelial cells	20	MCC		0.807	-0.686	2.3	1.5	1.09	0.281	1	-4.59	ControlPD1vsControlNone	ENSG00000171444
Tissue epithelial cells	20	MPDU1		0.575	-0.489	1.64	1.12	1.09	0.281	1	-4.59	ControlPD1vsControlNone	ENSG00000129255
Tissue epithelial cells	20	CPNE8		-0.592	-1.69	0.504	3.81	-1.09	0.282	1	-4.59	ControlPD1vsControlNone	ENSG00000139117
Tissue epithelial cells	20	MRPS35		0.563	-0.479	1.61	0.655	1.09	0.282	1	-4.59	ControlPD1vsControlNone	ENSG00000061794
Tissue epithelial cells	20	UBE2E3		0.664	-0.565	1.89	2.34	1.09	0.282	1	-4.59	ControlPD1vsControlNone	ENSG00000170035
Tissue epithelial cells	20	MAOB		0.733	-0.624	2.09	1.33	1.09	0.282	1	-4.59	ControlPD1vsControlNone	ENSG00000069535
Tissue epithelial cells	20	GNAI2		0.585	-0.498	1.67	0.664	1.09	0.282	1	-4.59	ControlPD1vsControlNone	ENSG00000114353
Tissue epithelial cells	20	AC015813.2		-0.595	-1.7	0.507	0.98	-1.09	0.282	1	-4.59	ControlPD1vsControlNone	ENSG00000266086
Tissue epithelial cells	20	GLI3		0.707	-0.602	2.02	1.11	1.09	0.282	1	-4.59	ControlPD1vsControlNone	ENSG00000106571
Tissue epithelial cells	20	IFNLR1		-0.556	-1.59	0.474	1.89	-1.09	0.282	1	-4.59	ControlPD1vsControlNone	ENSG00000185436
Tissue epithelial cells	20	TSHZ2		0.62	-0.529	1.77	0.884	1.09	0.282	1	-4.59	ControlPD1vsControlNone	ENSG00000182463
Tissue epithelial cells	20	COL4A4		0.721	-0.615	2.06	1.2	1.09	0.282	1	-4.59	ControlPD1vsControlNone	ENSG00000081052
Tissue epithelial cells	20	AC139530.1		0.538	-0.46	1.54	0.637	1.09	0.282	1	-4.59	ControlPD1vsControlNone	ENSG00000262049
Tissue epithelial cells	20	CCT3		0.595	-0.508	1.7	0.828	1.09	0.282	1	-4.59	ControlPD1vsControlNone	ENSG00000163468
Tissue epithelial cells	20	TRIB1		0.515	-0.44	1.47	0.85	1.09	0.282	1	-4.59	ControlPD1vsControlNone	ENSG00000173334
Tissue epithelial cells	20	LXN		0.684	-0.585	1.95	1.39	1.09	0.283	1	-4.59	ControlPD1vsControlNone	ENSG00000079257
Tissue epithelial cells	20	STIM2		0.566	-0.484	1.62	2.26	1.09	0.283	1	-4.59	ControlPD1vsControlNone	ENSG00000109689
Tissue epithelial cells	20	TUBB6		0.681	-0.582	1.94	0.898	1.09	0.283	1	-4.59	ControlPD1vsControlNone	ENSG00000176014
Tissue epithelial cells	20	WWC1		0.658	-0.562	1.88	2.6	1.09	0.283	1	-4.59	ControlPD1vsControlNone	ENSG00000113645
Tissue epithelial cells	20	C17orf67		-0.531	-1.52	0.455	0.534	-1.09	0.283	1	-4.59	ControlPD1vsControlNone	ENSG00000214226
Tissue epithelial cells	20	EEFSEC		0.624	-0.534	1.78	0.815	1.09	0.283	1	-4.59	ControlPD1vsControlNone	ENSG00000132394
Tissue epithelial cells	20	RPL37		0.608	-0.52	1.74	1.17	1.09	0.283	1	-4.59	ControlPD1vsControlNone	ENSG00000145592
Tissue epithelial cells	20	INTS6L		-0.658	-1.88	0.563	1.53	-1.09	0.283	1	-4.59	ControlPD1vsControlNone	ENSG00000165359
Tissue epithelial cells	20	ACSS2		-0.626	-1.79	0.536	3.44	-1.09	0.283	1	-4.59	ControlPD1vsControlNone	ENSG00000131069
Tissue epithelial cells	20	QKI		0.794	-0.68	2.27	1.05	1.09	0.283	1	-4.59	ControlPD1vsControlNone	ENSG00000112531
Tissue epithelial cells	20	SLC25A6		0.58	-0.498	1.66	0.816	1.09	0.284	1	-4.59	ControlPD1vsControlNone	ENSG00000169100
Tissue epithelial cells	20	BCL2A1		0.698	-0.6	2	0.807	1.09	0.284	1	-4.59	ControlPD1vsControlNone	ENSG00000140379
Tissue epithelial cells	20	GFRA1		0.628	-0.54	1.8	0.719	1.09	0.284	1	-4.59	ControlPD1vsControlNone	ENSG00000151892
Tissue epithelial cells	20	MRPL33		0.561	-0.482	1.6	0.782	1.09	0.284	1	-4.59	ControlPD1vsControlNone	ENSG00000243147
Tissue epithelial cells	20	PDXK		-0.599	-1.71	0.515	2.07	-1.09	0.284	1	-4.59	ControlPD1vsControlNone	ENSG00000160209
Tissue epithelial cells	20	ST3GAL5		0.648	-0.558	1.85	0.866	1.09	0.284	1	-4.59	ControlPD1vsControlNone	ENSG00000115525
Tissue epithelial cells	20	NBR1		-0.526	-1.5	0.453	2.57	-1.09	0.284	1	-4.59	ControlPD1vsControlNone	ENSG00000188554
Tissue epithelial cells	20	ZNF618		0.542	-0.467	1.55	0.784	1.08	0.284	1	-4.59	ControlPD1vsControlNone	ENSG00000157657
Tissue epithelial cells	20	HM13		0.568	-0.489	1.63	1.84	1.08	0.284	1	-4.59	ControlPD1vsControlNone	ENSG00000101294
Tissue epithelial cells	20	DDAH2		-0.597	-1.71	0.514	1.01	-1.08	0.284	1	-4.59	ControlPD1vsControlNone	ENSG00000213722
Tissue epithelial cells	20	EDRF1		-0.553	-1.58	0.477	1.67	-1.08	0.285	1	-4.59	ControlPD1vsControlNone	ENSG00000107938
Tissue epithelial cells	20	ST13		0.555	-0.478	1.59	1.05	1.08	0.285	1	-4.59	ControlPD1vsControlNone	ENSG00000100380
Tissue epithelial cells	20	C6orf136		0.538	-0.464	1.54	1.02	1.08	0.285	1	-4.59	ControlPD1vsControlNone	ENSG00000204564
Tissue epithelial cells	20	MBOAT2		0.664	-0.573	1.9	2.22	1.08	0.285	1	-4.59	ControlPD1vsControlNone	ENSG00000143797
Tissue epithelial cells	20	UBAC1		0.581	-0.502	1.66	0.96	1.08	0.285	1	-4.59	ControlPD1vsControlNone	ENSG00000130560
Tissue epithelial cells	20	TUBAL3		0.513	-0.443	1.47	0.703	1.08	0.285	1	-4.59	ControlPD1vsControlNone	ENSG00000178462
Tissue epithelial cells	20	EPS8		-0.716	-2.05	0.618	3.97	-1.08	0.285	1	-4.59	ControlPD1vsControlNone	ENSG00000151491
Tissue epithelial cells	20	CD99L2		-0.548	-1.57	0.474	0.842	-1.08	0.285	1	-4.59	ControlPD1vsControlNone	ENSG00000102181
Tissue epithelial cells	20	RIPK1		0.61	-0.528	1.75	2.31	1.08	0.286	1	-4.59	ControlPD1vsControlNone	ENSG00000137275
Tissue epithelial cells	20	CDC25B		0.62	-0.537	1.78	1	1.08	0.286	1	-4.59	ControlPD1vsControlNone	ENSG00000101224
Tissue epithelial cells	20	KAT5		0.574	-0.497	1.65	0.829	1.08	0.286	1	-4.59	ControlPD1vsControlNone	ENSG00000172977
Tissue epithelial cells	20	PPME1		0.597	-0.518	1.71	1.43	1.08	0.286	1	-4.59	ControlPD1vsControlNone	ENSG00000214517
Tissue epithelial cells	20	SIDT2		-0.585	-1.68	0.507	1.3	-1.08	0.286	1	-4.59	ControlPD1vsControlNone	ENSG00000149577
Tissue epithelial cells	20	AJM1		0.534	-0.463	1.53	0.853	1.08	0.286	1	-4.59	ControlPD1vsControlNone	ENSG00000232434
Tissue epithelial cells	20	COL1A2		0.699	-0.607	2.01	0.938	1.08	0.286	1	-4.59	ControlPD1vsControlNone	ENSG00000164692
Tissue epithelial cells	20	CDK13		-0.45	-1.29	0.391	3.5	-1.08	0.286	1	-4.59	ControlPD1vsControlNone	ENSG00000065883
Tissue epithelial cells	20	AL110292.1		0.674	-0.586	1.93	1.21	1.08	0.286	1	-4.59	ControlPD1vsControlNone	ENSG00000258081
Tissue epithelial cells	20	ROR1		0.74	-0.644	2.12	1.34	1.08	0.287	1	-4.59	ControlPD1vsControlNone	ENSG00000185483
Tissue epithelial cells	20	ZC3H7B		0.579	-0.503	1.66	1.09	1.08	0.287	1	-4.59	ControlPD1vsControlNone	ENSG00000100403
Tissue epithelial cells	20	JKAMP		0.576	-0.502	1.65	1.67	1.08	0.287	1	-4.59	ControlPD1vsControlNone	ENSG00000050130
Tissue epithelial cells	20	SLC40A1		0.685	-0.597	1.97	1.66	1.08	0.287	1	-4.59	ControlPD1vsControlNone	ENSG00000138449
Tissue epithelial cells	20	CLIC5		-0.815	-2.34	0.71	3.18	-1.08	0.287	1	-4.59	ControlPD1vsControlNone	ENSG00000112782
Tissue epithelial cells	20	ZNF821		0.565	-0.493	1.62	1	1.08	0.287	1	-4.59	ControlPD1vsControlNone	ENSG00000102984
Tissue epithelial cells	20	AAK1		-0.571	-1.64	0.498	3.39	-1.08	0.287	1	-4.59	ControlPD1vsControlNone	ENSG00000115977
Tissue epithelial cells	20	CHST15		0.674	-0.589	1.94	0.709	1.08	0.287	1	-4.59	ControlPD1vsControlNone	ENSG00000182022
Tissue epithelial cells	20	EME2		-0.557	-1.6	0.487	0.66	-1.08	0.287	1	-4.59	ControlPD1vsControlNone	ENSG00000197774
Tissue epithelial cells	20	MBD4		0.598	-0.522	1.72	1.18	1.08	0.287	1	-4.59	ControlPD1vsControlNone	ENSG00000129071
Tissue epithelial cells	20	EEF1AKMT1		0.607	-0.53	1.74	0.746	1.08	0.288	1	-4.59	ControlPD1vsControlNone	ENSG00000150456
Tissue epithelial cells	20	BABAM2		0.601	-0.525	1.73	2.88	1.08	0.288	1	-4.59	ControlPD1vsControlNone	ENSG00000158019
Tissue epithelial cells	20	ERN2		-0.721	-2.07	0.631	2.01	-1.08	0.288	1	-4.59	ControlPD1vsControlNone	ENSG00000134398
Tissue epithelial cells	20	DPY19L3		0.613	-0.536	1.76	1.43	1.08	0.288	1	-4.59	ControlPD1vsControlNone	ENSG00000178904
Tissue epithelial cells	20	ZNF770		0.547	-0.479	1.57	0.616	1.08	0.288	1	-4.59	ControlPD1vsControlNone	ENSG00000198146
Tissue epithelial cells	20	SMAD7		-0.579	-1.67	0.508	1.32	-1.08	0.288	1	-4.59	ControlPD1vsControlNone	ENSG00000101665
Tissue epithelial cells	20	SLC30A4		-0.55	-1.58	0.483	1.35	-1.08	0.288	1	-4.59	ControlPD1vsControlNone	ENSG00000104154
Tissue epithelial cells	20	KLKB1		-0.629	-1.81	0.552	1.38	-1.08	0.288	1	-4.59	ControlPD1vsControlNone	ENSG00000164344
Tissue epithelial cells	20	FBLIM1		-0.735	-2.11	0.645	2.71	-1.08	0.288	1	-4.59	ControlPD1vsControlNone	ENSG00000162458
Tissue epithelial cells	20	AC105411.1		-0.503	-1.45	0.442	0.523	-1.08	0.288	1	-4.59	ControlPD1vsControlNone	ENSG00000259867
Tissue epithelial cells	20	SF3A3		0.581	-0.51	1.67	0.972	1.08	0.288	1	-4.59	ControlPD1vsControlNone	ENSG00000183431
Tissue epithelial cells	20	GSTCD		0.55	-0.483	1.58	1.02	1.08	0.289	1	-4.59	ControlPD1vsControlNone	ENSG00000138780
Tissue epithelial cells	20	PLAUR		-0.736	-2.12	0.646	2.31	-1.07	0.289	1	-4.59	ControlPD1vsControlNone	ENSG00000011422
Tissue epithelial cells	20	AC090568.2		-0.604	-1.74	0.532	0.979	-1.07	0.289	1	-4.59	ControlPD1vsControlNone	ENSG00000253553
Tissue epithelial cells	20	CD200		0.765	-0.674	2.2	0.89	1.07	0.289	1	-4.59	ControlPD1vsControlNone	ENSG00000091972
Tissue epithelial cells	20	GPI		0.567	-0.5	1.63	1.3	1.07	0.29	1	-4.59	ControlPD1vsControlNone	ENSG00000105220
Tissue epithelial cells	20	RPL35A		0.571	-0.504	1.64	0.726	1.07	0.29	1	-4.59	ControlPD1vsControlNone	ENSG00000182899
Tissue epithelial cells	20	SCP2		0.564	-0.498	1.62	1.91	1.07	0.29	1	-4.59	ControlPD1vsControlNone	ENSG00000116171
Tissue epithelial cells	20	AASDH		0.603	-0.532	1.74	0.913	1.07	0.29	1	-4.59	ControlPD1vsControlNone	ENSG00000157426
Tissue epithelial cells	20	CLYBL		0.621	-0.549	1.79	1.57	1.07	0.29	1	-4.59	ControlPD1vsControlNone	ENSG00000125246
Tissue epithelial cells	20	NREP		0.688	-0.608	1.98	1.02	1.07	0.29	1	-4.59	ControlPD1vsControlNone	ENSG00000134986
Tissue epithelial cells	20	ALDH9A1		0.598	-0.528	1.72	0.984	1.07	0.29	1	-4.59	ControlPD1vsControlNone	ENSG00000143149
Tissue epithelial cells	20	UTP23		0.587	-0.519	1.69	0.864	1.07	0.29	1	-4.59	ControlPD1vsControlNone	ENSG00000147679
Tissue epithelial cells	20	SORBS2		-0.593	-1.71	0.524	1.16	-1.07	0.29	1	-4.59	ControlPD1vsControlNone	ENSG00000154556
Tissue epithelial cells	20	CASP7		-0.562	-1.62	0.497	2.26	-1.07	0.29	1	-4.59	ControlPD1vsControlNone	ENSG00000165806
Tissue epithelial cells	20	CNBP		0.54	-0.478	1.56	1.26	1.07	0.29	1	-4.59	ControlPD1vsControlNone	ENSG00000169714
Tissue epithelial cells	20	CBX1		0.513	-0.455	1.48	0.536	1.07	0.29	1	-4.59	ControlPD1vsControlNone	ENSG00000108468
Tissue epithelial cells	20	ZSCAN18		0.592	-0.524	1.71	0.652	1.07	0.29	1	-4.59	ControlPD1vsControlNone	ENSG00000121413
Tissue epithelial cells	20	RABGAP1L		0.486	-0.431	1.4	4.53	1.07	0.29	1	-4.59	ControlPD1vsControlNone	ENSG00000152061
Tissue epithelial cells	20	PLCG1		0.575	-0.509	1.66	1.29	1.07	0.291	1	-4.59	ControlPD1vsControlNone	ENSG00000124181
Tissue epithelial cells	20	PDE1C		0.757	-0.671	2.18	1.05	1.07	0.291	1	-4.59	ControlPD1vsControlNone	ENSG00000154678
Tissue epithelial cells	20	EMCN		-0.642	-1.85	0.569	1.65	-1.07	0.291	1	-4.59	ControlPD1vsControlNone	ENSG00000164035
Tissue epithelial cells	20	DET1		0.52	-0.461	1.5	0.603	1.07	0.291	1	-4.59	ControlPD1vsControlNone	ENSG00000140543
Tissue epithelial cells	20	LMAN2L		0.592	-0.525	1.71	0.828	1.07	0.291	1	-4.59	ControlPD1vsControlNone	ENSG00000114988
Tissue epithelial cells	20	ADGRL2		0.701	-0.622	2.02	1.33	1.07	0.291	1	-4.59	ControlPD1vsControlNone	ENSG00000117114
Tissue epithelial cells	20	WAC-AS1		0.567	-0.504	1.64	1.48	1.07	0.291	1	-4.59	ControlPD1vsControlNone	ENSG00000254635
Tissue epithelial cells	20	SETD5		0.525	-0.466	1.52	3.18	1.07	0.291	1	-4.59	ControlPD1vsControlNone	ENSG00000168137
Tissue epithelial cells	20	RASGEF1A		0.667	-0.592	1.93	0.674	1.07	0.291	1	-4.59	ControlPD1vsControlNone	ENSG00000198915
Tissue epithelial cells	20	DNAJC10		0.59	-0.525	1.71	1.55	1.07	0.291	1	-4.59	ControlPD1vsControlNone	ENSG00000077232
Tissue epithelial cells	20	ZMAT1		0.64	-0.569	1.85	0.783	1.07	0.292	1	-4.59	ControlPD1vsControlNone	ENSG00000166432
Tissue epithelial cells	20	IER2		0.755	-0.672	2.18	1.68	1.07	0.292	1	-4.59	ControlPD1vsControlNone	ENSG00000160888
Tissue epithelial cells	20	WIPF3		0.575	-0.512	1.66	0.52	1.07	0.292	1	-4.59	ControlPD1vsControlNone	ENSG00000122574
Tissue epithelial cells	20	IGF1		0.633	-0.563	1.83	0.64	1.07	0.292	1	-4.59	ControlPD1vsControlNone	ENSG00000017427
Tissue epithelial cells	20	STK25		-0.536	-1.55	0.478	0.945	-1.07	0.292	1	-4.59	ControlPD1vsControlNone	ENSG00000115694
Tissue epithelial cells	20	MYLK		-0.708	-2.05	0.631	2.75	-1.07	0.292	1	-4.59	ControlPD1vsControlNone	ENSG00000065534
Tissue epithelial cells	20	PCED1B		0.61	-0.544	1.76	0.67	1.07	0.292	1	-4.59	ControlPD1vsControlNone	ENSG00000179715
Tissue epithelial cells	20	ORMDL1		0.722	-0.645	2.09	1.68	1.07	0.292	1	-4.59	ControlPD1vsControlNone	ENSG00000128699
Tissue epithelial cells	20	ELN		0.742	-0.663	2.15	1.1	1.07	0.292	1	-4.59	ControlPD1vsControlNone	ENSG00000049540
Tissue epithelial cells	20	DRG1		-0.554	-1.6	0.495	0.715	-1.07	0.293	1	-4.59	ControlPD1vsControlNone	ENSG00000185721
Tissue epithelial cells	20	CHDH		0.687	-0.614	1.99	1.36	1.07	0.293	1	-4.59	ControlPD1vsControlNone	ENSG00000016391
Tissue epithelial cells	20	ZFP90		0.608	-0.544	1.76	0.862	1.06	0.293	1	-4.59	ControlPD1vsControlNone	ENSG00000184939
Tissue epithelial cells	20	LINC00970		-0.501	-1.45	0.449	0.994	-1.06	0.293	1	-4.59	ControlPD1vsControlNone	ENSG00000203601
Tissue epithelial cells	20	TRIM36		-0.644	-1.87	0.578	1.87	-1.06	0.293	1	-4.59	ControlPD1vsControlNone	ENSG00000152503
Tissue epithelial cells	20	CSNK1G2		0.592	-0.532	1.72	1.07	1.06	0.294	1	-4.59	ControlPD1vsControlNone	ENSG00000133275
Tissue epithelial cells	20	QARS		0.589	-0.529	1.71	0.997	1.06	0.294	1	-4.59	ControlPD1vsControlNone	ENSG00000172053
Tissue epithelial cells	20	AMFR		0.604	-0.542	1.75	1.43	1.06	0.294	1	-4.59	ControlPD1vsControlNone	ENSG00000159461
Tissue epithelial cells	20	SYTL4		-0.626	-1.82	0.564	1.75	-1.06	0.294	1	-4.59	ControlPD1vsControlNone	ENSG00000102362
Tissue epithelial cells	20	SMG6		0.56	-0.504	1.62	2.52	1.06	0.294	1	-4.59	ControlPD1vsControlNone	ENSG00000070366
Tissue epithelial cells	20	DUSP8		-0.497	-1.44	0.448	0.526	-1.06	0.295	1	-4.59	ControlPD1vsControlNone	ENSG00000184545
Tissue epithelial cells	20	ABCB10		-0.576	-1.67	0.52	0.844	-1.06	0.295	1	-4.59	ControlPD1vsControlNone	ENSG00000135776
Tissue epithelial cells	20	PPM1K		0.615	-0.555	1.79	0.701	1.06	0.295	1	-4.59	ControlPD1vsControlNone	ENSG00000163644
Tissue epithelial cells	20	CADM3		0.611	-0.551	1.77	0.543	1.06	0.295	1	-4.59	ControlPD1vsControlNone	ENSG00000162706
Tissue epithelial cells	20	ADSS		0.637	-0.575	1.85	1.46	1.06	0.295	1	-4.59	ControlPD1vsControlNone	ENSG00000035687
Tissue epithelial cells	20	MERTK		0.526	-0.474	1.53	0.515	1.06	0.295	1	-4.59	ControlPD1vsControlNone	ENSG00000153208
Tissue epithelial cells	20	PLEKHG1		0.639	-0.576	1.85	3.02	1.06	0.295	1	-4.59	ControlPD1vsControlNone	ENSG00000120278
Tissue epithelial cells	20	BCL3		-0.593	-1.72	0.535	1.89	-1.06	0.295	1	-4.59	ControlPD1vsControlNone	ENSG00000069399
Tissue epithelial cells	20	ZFP30		0.584	-0.527	1.69	0.668	1.06	0.295	1	-4.59	ControlPD1vsControlNone	ENSG00000120784
Tissue epithelial cells	20	ZBTB41		0.569	-0.514	1.65	0.713	1.06	0.295	1	-4.59	ControlPD1vsControlNone	ENSG00000177888
Tissue epithelial cells	20	AC104596.1		0.64	-0.579	1.86	0.832	1.06	0.295	1	-4.59	ControlPD1vsControlNone	ENSG00000250326
Tissue epithelial cells	20	TXNL4A		0.554	-0.501	1.61	1.04	1.06	0.295	1	-4.59	ControlPD1vsControlNone	ENSG00000141759
Tissue epithelial cells	20	VAV3		-0.682	-1.98	0.617	2.79	-1.06	0.295	1	-4.59	ControlPD1vsControlNone	ENSG00000134215
Tissue epithelial cells	20	GCFC2		0.586	-0.531	1.7	1.08	1.06	0.296	1	-4.59	ControlPD1vsControlNone	ENSG00000005436
Tissue epithelial cells	20	AL356020.1		-0.643	-1.87	0.583	1.24	-1.06	0.296	1	-4.59	ControlPD1vsControlNone	ENSG00000258731
Tissue epithelial cells	20	ALPK2		0.895	-0.811	2.6	1.71	1.06	0.296	1	-4.59	ControlPD1vsControlNone	ENSG00000198796
Tissue epithelial cells	20	IL7		0.652	-0.591	1.89	2.14	1.06	0.296	1	-4.59	ControlPD1vsControlNone	ENSG00000104432
Tissue epithelial cells	20	TBC1D2B		0.64	-0.581	1.86	1.66	1.06	0.296	1	-4.59	ControlPD1vsControlNone	ENSG00000167202
Tissue epithelial cells	20	FAM168A		0.603	-0.547	1.75	1.69	1.06	0.296	1	-4.59	ControlPD1vsControlNone	ENSG00000054965
Tissue epithelial cells	20	DENND1A		-0.484	-1.41	0.439	4.02	-1.06	0.296	1	-4.59	ControlPD1vsControlNone	ENSG00000119522
Tissue epithelial cells	20	SLC45A4		-0.582	-1.69	0.528	1.02	-1.06	0.296	1	-4.59	ControlPD1vsControlNone	ENSG00000022567
Tissue epithelial cells	20	LETMD1		0.552	-0.502	1.61	1.99	1.06	0.296	1	-4.59	ControlPD1vsControlNone	ENSG00000050426
Tissue epithelial cells	20	PLPP3		0.699	-0.635	2.03	1.54	1.06	0.296	1	-4.59	ControlPD1vsControlNone	ENSG00000162407
Tissue epithelial cells	20	MFSD14B		-0.577	-1.68	0.523	1.34	-1.06	0.296	1	-4.59	ControlPD1vsControlNone	ENSG00000148110
Tissue epithelial cells	20	CBFB		-0.563	-1.64	0.511	1.93	-1.06	0.296	1	-4.59	ControlPD1vsControlNone	ENSG00000067955
Tissue epithelial cells	20	AC019330.1		-0.66	-1.92	0.599	2.9	-1.06	0.296	1	-4.59	ControlPD1vsControlNone	ENSG00000225421
Tissue epithelial cells	20	SRGN		0.737	-0.669	2.14	0.91	1.06	0.296	1	-4.59	ControlPD1vsControlNone	ENSG00000122862
Tissue epithelial cells	20	GPC5		0.525	-0.477	1.53	0.787	1.06	0.296	1	-4.59	ControlPD1vsControlNone	ENSG00000179399
Tissue epithelial cells	20	CTC1		0.528	-0.48	1.54	0.508	1.06	0.296	1	-4.59	ControlPD1vsControlNone	ENSG00000178971
Tissue epithelial cells	20	SLC9C1		-0.473	-1.37	0.43	0.506	-1.06	0.296	1	-4.59	ControlPD1vsControlNone	ENSG00000172139
Tissue epithelial cells	20	TALDO1		0.492	-0.448	1.43	0.589	1.06	0.297	1	-4.59	ControlPD1vsControlNone	ENSG00000177156
Tissue epithelial cells	20	SMOX		0.63	-0.573	1.83	0.813	1.06	0.297	1	-4.59	ControlPD1vsControlNone	ENSG00000088826
Tissue epithelial cells	20	CIZ1		0.553	-0.504	1.61	0.794	1.06	0.297	1	-4.59	ControlPD1vsControlNone	ENSG00000148337
Tissue epithelial cells	20	MBNL1		-0.471	-1.37	0.428	4.94	-1.06	0.297	1	-4.59	ControlPD1vsControlNone	ENSG00000152601
Tissue epithelial cells	20	INSR		-0.605	-1.76	0.551	2.83	-1.06	0.297	1	-4.59	ControlPD1vsControlNone	ENSG00000171105
Tissue epithelial cells	20	SULF1		0.695	-0.633	2.02	0.986	1.06	0.297	1	-4.59	ControlPD1vsControlNone	ENSG00000137573
Tissue epithelial cells	20	CEMIP2		-0.7	-2.04	0.638	3.22	-1.06	0.297	1	-4.59	ControlPD1vsControlNone	ENSG00000135048
Tissue epithelial cells	20	EPHA10		0.672	-0.613	1.96	1.1	1.06	0.297	1	-4.59	ControlPD1vsControlNone	ENSG00000183317
Tissue epithelial cells	20	RCL1		0.649	-0.592	1.89	1.27	1.06	0.297	1	-4.59	ControlPD1vsControlNone	ENSG00000120158
Tissue epithelial cells	20	RNPEP		0.597	-0.544	1.74	1.63	1.06	0.297	1	-4.59	ControlPD1vsControlNone	ENSG00000176393
Tissue epithelial cells	20	AXDND1		0.573	-0.522	1.67	0.608	1.06	0.297	1	-4.59	ControlPD1vsControlNone	ENSG00000162779
Tissue epithelial cells	20	PMPCA		0.512	-0.468	1.49	0.56	1.06	0.297	1	-4.59	ControlPD1vsControlNone	ENSG00000165688
Tissue epithelial cells	20	LINC02193		0.53	-0.484	1.54	0.557	1.06	0.297	1	-4.59	ControlPD1vsControlNone	ENSG00000260923
Tissue epithelial cells	20	MGAT5		-0.586	-1.71	0.536	3.64	-1.06	0.297	1	-4.59	ControlPD1vsControlNone	ENSG00000152127
Tissue epithelial cells	20	MAPKBP1		0.586	-0.536	1.71	1.1	1.05	0.298	1	-4.59	ControlPD1vsControlNone	ENSG00000137802
Tissue epithelial cells	20	CDC5L		0.558	-0.51	1.62	1.12	1.05	0.298	1	-4.59	ControlPD1vsControlNone	ENSG00000096401
Tissue epithelial cells	20	KLHDC1		0.584	-0.534	1.7	0.872	1.05	0.298	1	-4.59	ControlPD1vsControlNone	ENSG00000197776
Tissue epithelial cells	20	NAT10		0.531	-0.485	1.55	0.58	1.05	0.298	1	-4.59	ControlPD1vsControlNone	ENSG00000135372
Tissue epithelial cells	20	FAM83H		0.5	-0.458	1.46	0.581	1.05	0.298	1	-4.59	ControlPD1vsControlNone	ENSG00000180921
Tissue epithelial cells	20	FAM118A		0.524	-0.48	1.53	2.5	1.05	0.298	1	-4.59	ControlPD1vsControlNone	ENSG00000100376
Tissue epithelial cells	20	NSUN6		0.601	-0.55	1.75	2.11	1.05	0.298	1	-4.59	ControlPD1vsControlNone	ENSG00000241058
Tissue epithelial cells	20	UBE2Q2L		0.663	-0.607	1.93	0.976	1.05	0.298	1	-4.59	ControlPD1vsControlNone	ENSG00000259511
Tissue epithelial cells	20	ERRFI1		-0.606	-1.77	0.556	2.48	-1.05	0.298	1	-4.59	ControlPD1vsControlNone	ENSG00000116285
Tissue epithelial cells	20	NEDD4		0.556	-0.51	1.62	2.26	1.05	0.298	1	-4.59	ControlPD1vsControlNone	ENSG00000069869
Tissue epithelial cells	20	ATP5MC2		0.55	-0.504	1.6	0.754	1.05	0.298	1	-4.59	ControlPD1vsControlNone	ENSG00000135390
Tissue epithelial cells	20	ARID3B		0.589	-0.54	1.72	0.977	1.05	0.298	1	-4.59	ControlPD1vsControlNone	ENSG00000179361
Tissue epithelial cells	20	KIRREL1		0.582	-0.534	1.7	0.519	1.05	0.298	1	-4.59	ControlPD1vsControlNone	ENSG00000183853
Tissue epithelial cells	20	FOXRED1		0.546	-0.501	1.59	0.774	1.05	0.298	1	-4.59	ControlPD1vsControlNone	ENSG00000110074
Tissue epithelial cells	20	TMEM67		0.612	-0.562	1.79	0.687	1.05	0.299	1	-4.59	ControlPD1vsControlNone	ENSG00000164953
Tissue epithelial cells	20	SUB1		0.621	-0.57	1.81	1.66	1.05	0.299	1	-4.59	ControlPD1vsControlNone	ENSG00000113387
Tissue epithelial cells	20	STX2		0.537	-0.493	1.57	0.517	1.05	0.299	1	-4.59	ControlPD1vsControlNone	ENSG00000111450
Tissue epithelial cells	20	SUGP2		0.649	-0.596	1.89	1.64	1.05	0.299	1	-4.59	ControlPD1vsControlNone	ENSG00000064607
Tissue epithelial cells	20	AP002026.1		0.602	-0.553	1.76	0.784	1.05	0.299	1	-4.59	ControlPD1vsControlNone	ENSG00000246090
Tissue epithelial cells	20	CCDC58		0.521	-0.478	1.52	0.665	1.05	0.299	1	-4.59	ControlPD1vsControlNone	ENSG00000160124
Tissue epithelial cells	20	AC087482.1		-0.558	-1.63	0.512	1.7	-1.05	0.299	1	-4.59	ControlPD1vsControlNone	ENSG00000259347
Tissue epithelial cells	20	LAMB1		0.609	-0.559	1.78	1.84	1.05	0.299	1	-4.59	ControlPD1vsControlNone	ENSG00000091136
Tissue epithelial cells	20	EPHA3		0.66	-0.606	1.93	1.05	1.05	0.299	1	-4.59	ControlPD1vsControlNone	ENSG00000044524
Tissue epithelial cells	20	PPP2R2D		0.569	-0.522	1.66	2.18	1.05	0.299	1	-4.59	ControlPD1vsControlNone	ENSG00000175470
Tissue epithelial cells	20	TMPRSS2		-0.709	-2.07	0.651	3.47	-1.05	0.299	1	-4.59	ControlPD1vsControlNone	ENSG00000184012
Tissue epithelial cells	20	APC		0.611	-0.561	1.78	2.27	1.05	0.299	1	-4.59	ControlPD1vsControlNone	ENSG00000134982
Tissue epithelial cells	20	TDRP		0.663	-0.609	1.94	0.859	1.05	0.299	1	-4.59	ControlPD1vsControlNone	ENSG00000180190
Tissue epithelial cells	20	SLC25A39		-0.505	-1.47	0.464	0.567	-1.05	0.299	1	-4.59	ControlPD1vsControlNone	ENSG00000013306
Tissue epithelial cells	20	MED30		-0.5	-1.46	0.46	0.597	-1.05	0.299	1	-4.59	ControlPD1vsControlNone	ENSG00000164758
Tissue epithelial cells	20	CAPS2		0.589	-0.542	1.72	1.06	1.05	0.299	1	-4.59	ControlPD1vsControlNone	ENSG00000180881
Tissue epithelial cells	20	PELI1		-0.653	-1.91	0.601	2.89	-1.05	0.299	1	-4.59	ControlPD1vsControlNone	ENSG00000197329
Tissue epithelial cells	20	AF279873.3		-0.565	-1.65	0.52	0.55	-1.05	0.299	1	-4.59	ControlPD1vsControlNone	ENSG00000253642
Tissue epithelial cells	20	PES1		-0.531	-1.55	0.489	0.791	-1.05	0.299	1	-4.59	ControlPD1vsControlNone	ENSG00000100029
Tissue epithelial cells	20	SNX27		0.544	-0.502	1.59	1.14	1.05	0.3	1	-4.59	ControlPD1vsControlNone	ENSG00000143376
Tissue epithelial cells	20	DUOXA2		0.659	-0.609	1.93	0.703	1.05	0.3	1	-4.59	ControlPD1vsControlNone	ENSG00000140274
Tissue epithelial cells	20	MRPS6		-0.467	-1.37	0.432	0.76	-1.05	0.3	1	-4.59	ControlPD1vsControlNone	ENSG00000243927
Tissue epithelial cells	20	NUP205		0.623	-0.575	1.82	0.916	1.05	0.3	1	-4.59	ControlPD1vsControlNone	ENSG00000155561
Tissue epithelial cells	20	ITPKB		0.66	-0.61	1.93	0.848	1.05	0.3	1	-4.59	ControlPD1vsControlNone	ENSG00000143772
Tissue epithelial cells	20	MCFD2		0.601	-0.555	1.76	1.06	1.05	0.3	1	-4.59	ControlPD1vsControlNone	ENSG00000180398
Tissue epithelial cells	20	FLI1		0.61	-0.564	1.78	0.539	1.05	0.3	1	-4.59	ControlPD1vsControlNone	ENSG00000151702
Tissue epithelial cells	20	ZNF546		0.514	-0.475	1.5	0.658	1.05	0.3	1	-4.59	ControlPD1vsControlNone	ENSG00000187187
Tissue epithelial cells	20	TMEM242		0.526	-0.486	1.54	0.82	1.05	0.3	1	-4.59	ControlPD1vsControlNone	ENSG00000215712
Tissue epithelial cells	20	ZCRB1		0.52	-0.48	1.52	0.538	1.05	0.3	1	-4.59	ControlPD1vsControlNone	ENSG00000139168
Tissue epithelial cells	20	SUMF2		0.588	-0.544	1.72	0.779	1.05	0.3	1	-4.59	ControlPD1vsControlNone	ENSG00000129103
Tissue epithelial cells	20	RPL23A		0.556	-0.515	1.63	0.669	1.05	0.3	1	-4.59	ControlPD1vsControlNone	ENSG00000198242
Tissue epithelial cells	20	WDR7		0.55	-0.509	1.61	2.48	1.05	0.301	1	-4.59	ControlPD1vsControlNone	ENSG00000091157
Tissue epithelial cells	20	AC004889.1		0.544	-0.504	1.59	0.726	1.05	0.301	1	-4.59	ControlPD1vsControlNone	ENSG00000244198
Tissue epithelial cells	20	PPP6R1		0.539	-0.499	1.58	0.892	1.05	0.301	1	-4.59	ControlPD1vsControlNone	ENSG00000105063
Tissue epithelial cells	20	AQR		0.593	-0.55	1.73	1.66	1.05	0.301	1	-4.59	ControlPD1vsControlNone	ENSG00000021776
Tissue epithelial cells	20	NFATC3		0.559	-0.518	1.64	1.57	1.05	0.301	1	-4.59	ControlPD1vsControlNone	ENSG00000072736
Tissue epithelial cells	20	RAB12		0.584	-0.542	1.71	1.32	1.05	0.301	1	-4.59	ControlPD1vsControlNone	ENSG00000206418
Tissue epithelial cells	20	BACE2		0.657	-0.611	1.92	1.62	1.05	0.301	1	-4.59	ControlPD1vsControlNone	ENSG00000182240
Tissue epithelial cells	20	SERAC1		-0.532	-1.56	0.495	0.544	-1.05	0.301	1	-4.59	ControlPD1vsControlNone	ENSG00000122335
Tissue epithelial cells	20	C5orf30		-0.574	-1.68	0.534	1.71	-1.05	0.301	1	-4.59	ControlPD1vsControlNone	ENSG00000181751
Tissue epithelial cells	20	EVC2		0.64	-0.595	1.87	0.673	1.05	0.302	1	-4.59	ControlPD1vsControlNone	ENSG00000173040
Tissue epithelial cells	20	ARHGEF3		0.663	-0.616	1.94	2.63	1.05	0.302	1	-4.59	ControlPD1vsControlNone	ENSG00000163947
Tissue epithelial cells	20	FTX		0.465	-0.432	1.36	4.14	1.05	0.302	1	-4.59	ControlPD1vsControlNone	ENSG00000230590
Tissue epithelial cells	20	PEX26		-0.64	-1.87	0.595	2.87	-1.05	0.302	1	-4.59	ControlPD1vsControlNone	ENSG00000215193
Tissue epithelial cells	20	EMSY		0.596	-0.556	1.75	1.9	1.04	0.302	1	-4.59	ControlPD1vsControlNone	ENSG00000158636
Tissue epithelial cells	20	C3orf38		0.482	-0.449	1.41	1.01	1.04	0.302	1	-4.59	ControlPD1vsControlNone	ENSG00000179021
Tissue epithelial cells	20	AL513550.1		0.513	-0.479	1.5	0.648	1.04	0.302	1	-4.59	ControlPD1vsControlNone	ENSG00000228506
Tissue epithelial cells	20	TRPS1		0.646	-0.603	1.9	1.14	1.04	0.302	1	-4.59	ControlPD1vsControlNone	ENSG00000104447
Tissue epithelial cells	20	C8orf59		0.546	-0.51	1.6	0.692	1.04	0.302	1	-4.59	ControlPD1vsControlNone	ENSG00000176731
Tissue epithelial cells	20	NBL1		0.558	-0.521	1.64	1.01	1.04	0.303	1	-4.59	ControlPD1vsControlNone	ENSG00000158747
Tissue epithelial cells	20	SGTA		0.555	-0.519	1.63	0.85	1.04	0.303	1	-4.59	ControlPD1vsControlNone	ENSG00000104969
Tissue epithelial cells	20	AUP1		0.583	-0.546	1.71	1.64	1.04	0.303	1	-4.59	ControlPD1vsControlNone	ENSG00000115307
Tissue epithelial cells	20	RELN		-0.611	-1.79	0.572	1.01	-1.04	0.303	1	-4.59	ControlPD1vsControlNone	ENSG00000189056
Tissue epithelial cells	20	CSGALNACT2		0.553	-0.518	1.62	0.67	1.04	0.303	1	-4.59	ControlPD1vsControlNone	ENSG00000169826
Tissue epithelial cells	20	ABLIM3		0.614	-0.575	1.8	0.896	1.04	0.303	1	-4.59	ControlPD1vsControlNone	ENSG00000173210
Tissue epithelial cells	20	MRPL19		0.538	-0.504	1.58	0.933	1.04	0.303	1	-4.59	ControlPD1vsControlNone	ENSG00000115364
Tissue epithelial cells	20	SLC4A1AP		0.483	-0.453	1.42	0.666	1.04	0.304	1	-4.59	ControlPD1vsControlNone	ENSG00000163798
Tissue epithelial cells	20	CDHR5		-0.699	-2.05	0.656	2.64	-1.04	0.304	1	-4.59	ControlPD1vsControlNone	ENSG00000099834
Tissue epithelial cells	20	LCA5		0.557	-0.524	1.64	0.608	1.04	0.304	1	-4.59	ControlPD1vsControlNone	ENSG00000135338
Tissue epithelial cells	20	SECISBP2		0.628	-0.59	1.85	2.42	1.04	0.304	1	-4.59	ControlPD1vsControlNone	ENSG00000187742
Tissue epithelial cells	20	LINC01224		-0.54	-1.59	0.507	0.915	-1.04	0.304	1	-4.59	ControlPD1vsControlNone	ENSG00000269416
Tissue epithelial cells	20	INSIG2		0.592	-0.557	1.74	1.21	1.04	0.304	1	-4.59	ControlPD1vsControlNone	ENSG00000125629
Tissue epithelial cells	20	KDM1B		0.593	-0.558	1.74	1.51	1.04	0.304	1	-4.59	ControlPD1vsControlNone	ENSG00000165097
Tissue epithelial cells	20	LINC00909		0.535	-0.504	1.57	0.782	1.04	0.304	1	-4.59	ControlPD1vsControlNone	ENSG00000264247
Tissue epithelial cells	20	SNX16		-0.471	-1.38	0.443	0.727	-1.04	0.305	1	-4.59	ControlPD1vsControlNone	ENSG00000104497
Tissue epithelial cells	20	AC004596.1		-0.5	-1.47	0.471	0.567	-1.04	0.305	1	-4.59	ControlPD1vsControlNone	ENSG00000267394
Tissue epithelial cells	20	SNX12		0.52	-0.49	1.53	0.68	1.04	0.305	1	-4.59	ControlPD1vsControlNone	ENSG00000147164
Tissue epithelial cells	20	RMND5B		0.55	-0.519	1.62	0.709	1.04	0.305	1	-4.59	ControlPD1vsControlNone	ENSG00000145916
Tissue epithelial cells	20	AP3B2		0.609	-0.574	1.79	0.615	1.04	0.305	1	-4.59	ControlPD1vsControlNone	ENSG00000103723
Tissue epithelial cells	20	TPT1		-0.619	-1.82	0.585	1.76	-1.04	0.305	1	-4.59	ControlPD1vsControlNone	ENSG00000133112
Tissue epithelial cells	20	RPL10		0.629	-0.594	1.85	1.69	1.04	0.305	1	-4.59	ControlPD1vsControlNone	ENSG00000147403
Tissue epithelial cells	20	TMEM230		0.516	-0.488	1.52	0.595	1.04	0.305	1	-4.59	ControlPD1vsControlNone	ENSG00000089063
Tissue epithelial cells	20	AC011247.1		0.599	-0.566	1.76	0.553	1.04	0.305	1	-4.59	ControlPD1vsControlNone	ENSG00000231367
Tissue epithelial cells	20	ZNF277		0.565	-0.534	1.66	1.93	1.04	0.305	1	-4.59	ControlPD1vsControlNone	ENSG00000198839
Tissue epithelial cells	20	CCDC68		-0.605	-1.78	0.572	3.05	-1.04	0.305	1	-4.59	ControlPD1vsControlNone	ENSG00000166510
Tissue epithelial cells	20	PI4KB		0.589	-0.557	1.73	1.84	1.04	0.306	1	-4.59	ControlPD1vsControlNone	ENSG00000143393
Tissue epithelial cells	20	EP300		-0.435	-1.28	0.412	3.05	-1.04	0.306	1	-4.59	ControlPD1vsControlNone	ENSG00000100393
Tissue epithelial cells	20	PWWP2B		-0.598	-1.76	0.566	0.986	-1.04	0.306	1	-4.59	ControlPD1vsControlNone	ENSG00000171813
Tissue epithelial cells	20	MBOAT7		0.518	-0.491	1.53	1.16	1.04	0.306	1	-4.59	ControlPD1vsControlNone	ENSG00000125505
Tissue epithelial cells	20	FAM200A		0.505	-0.478	1.49	0.545	1.04	0.306	1	-4.59	ControlPD1vsControlNone	ENSG00000221909
Tissue epithelial cells	20	OTUD6B		0.551	-0.523	1.63	0.837	1.04	0.306	1	-4.59	ControlPD1vsControlNone	ENSG00000155100
Tissue epithelial cells	20	ELMO1		-0.659	-1.94	0.625	1.86	-1.04	0.306	1	-4.59	ControlPD1vsControlNone	ENSG00000155849
Tissue epithelial cells	20	RPS6KA4		0.55	-0.523	1.62	0.606	1.04	0.306	1	-4.59	ControlPD1vsControlNone	ENSG00000162302
Tissue epithelial cells	20	CCDC112		-0.541	-1.6	0.514	1.14	-1.04	0.306	1	-4.59	ControlPD1vsControlNone	ENSG00000164221
Tissue epithelial cells	20	KBTBD11		-0.489	-1.44	0.464	0.73	-1.04	0.307	1	-4.59	ControlPD1vsControlNone	ENSG00000176595
Tissue epithelial cells	20	MAP3K4		0.535	-0.509	1.58	1.78	1.04	0.307	1	-4.59	ControlPD1vsControlNone	ENSG00000085511
Tissue epithelial cells	20	HSP90AB1		0.571	-0.543	1.68	1.09	1.03	0.307	1	-4.59	ControlPD1vsControlNone	ENSG00000096384
Tissue epithelial cells	20	CCNL1		-0.576	-1.7	0.548	3.16	-1.03	0.307	1	-4.59	ControlPD1vsControlNone	ENSG00000163660
Tissue epithelial cells	20	CHORDC1		0.599	-0.57	1.77	1.28	1.03	0.307	1	-4.59	ControlPD1vsControlNone	ENSG00000110172
Tissue epithelial cells	20	KDSR		-0.555	-1.64	0.528	1.36	-1.03	0.307	1	-4.59	ControlPD1vsControlNone	ENSG00000119537
Tissue epithelial cells	20	RPS27A		0.549	-0.523	1.62	0.662	1.03	0.307	1	-4.59	ControlPD1vsControlNone	ENSG00000143947
Tissue epithelial cells	20	ADCY5		0.64	-0.609	1.89	1.05	1.03	0.307	1	-4.59	ControlPD1vsControlNone	ENSG00000173175
Tissue epithelial cells	20	C1orf52		0.608	-0.579	1.79	1.6	1.03	0.307	1	-4.59	ControlPD1vsControlNone	ENSG00000162642
Tissue epithelial cells	20	SRI		-0.629	-1.86	0.599	3.24	-1.03	0.307	1	-4.59	ControlPD1vsControlNone	ENSG00000075142
Tissue epithelial cells	20	EID1		0.575	-0.548	1.7	0.731	1.03	0.307	1	-4.59	ControlPD1vsControlNone	ENSG00000255302
Tissue epithelial cells	20	AC090825.1		0.587	-0.56	1.73	0.635	1.03	0.307	1	-4.59	ControlPD1vsControlNone	ENSG00000259363
Tissue epithelial cells	20	PPIH		0.535	-0.511	1.58	0.787	1.03	0.308	1	-4.59	ControlPD1vsControlNone	ENSG00000171960
Tissue epithelial cells	20	STT3A		-0.53	-1.57	0.506	0.926	-1.03	0.308	1	-4.59	ControlPD1vsControlNone	ENSG00000134910
Tissue epithelial cells	20	ADAM22		0.701	-0.671	2.07	1.42	1.03	0.308	1	-4.59	ControlPD1vsControlNone	ENSG00000008277
Tissue epithelial cells	20	SLC38A1		0.691	-0.661	2.04	1.86	1.03	0.308	1	-4.59	ControlPD1vsControlNone	ENSG00000111371
Tissue epithelial cells	20	MTR		0.618	-0.591	1.83	0.936	1.03	0.308	1	-4.59	ControlPD1vsControlNone	ENSG00000116984
Tissue epithelial cells	20	LINC02284		0.516	-0.494	1.53	0.692	1.03	0.308	1	-4.59	ControlPD1vsControlNone	ENSG00000259719
Tissue epithelial cells	20	ZNF189		0.521	-0.498	1.54	1.32	1.03	0.308	1	-4.59	ControlPD1vsControlNone	ENSG00000136870
Tissue epithelial cells	20	TMEM167B		0.475	-0.455	1.41	0.518	1.03	0.308	1	-4.59	ControlPD1vsControlNone	ENSG00000215717
Tissue epithelial cells	20	IGSF9B		0.614	-0.587	1.82	0.555	1.03	0.308	1	-4.59	ControlPD1vsControlNone	ENSG00000080854
Tissue epithelial cells	20	RNF146		0.54	-0.517	1.6	1.38	1.03	0.308	1	-4.59	ControlPD1vsControlNone	ENSG00000118518
Tissue epithelial cells	20	ECD		0.559	-0.536	1.65	1.15	1.03	0.308	1	-4.59	ControlPD1vsControlNone	ENSG00000122882
Tissue epithelial cells	20	UBL3		-0.604	-1.79	0.578	2.43	-1.03	0.308	1	-4.59	ControlPD1vsControlNone	ENSG00000122042
Tissue epithelial cells	20	DDX42		0.574	-0.55	1.7	1.42	1.03	0.308	1	-4.59	ControlPD1vsControlNone	ENSG00000198231
Tissue epithelial cells	20	AC099788.1		0.601	-0.576	1.78	0.637	1.03	0.308	1	-4.59	ControlPD1vsControlNone	ENSG00000229846
Tissue epithelial cells	20	AC022509.2		0.642	-0.615	1.9	0.949	1.03	0.309	1	-4.59	ControlPD1vsControlNone	ENSG00000256234
Tissue epithelial cells	20	SCNM1		0.56	-0.537	1.66	0.86	1.03	0.309	1	-4.59	ControlPD1vsControlNone	ENSG00000163156
Tissue epithelial cells	20	PIGL		0.604	-0.579	1.79	1.81	1.03	0.309	1	-4.59	ControlPD1vsControlNone	ENSG00000108474
Tissue epithelial cells	20	ZNF680		0.611	-0.586	1.81	1.2	1.03	0.309	1	-4.59	ControlPD1vsControlNone	ENSG00000173041
Tissue epithelial cells	20	SAMD3		0.608	-0.584	1.8	1.8	1.03	0.309	1	-4.59	ControlPD1vsControlNone	ENSG00000164483
Tissue epithelial cells	20	PUM1		0.694	-0.666	2.05	2.39	1.03	0.309	1	-4.59	ControlPD1vsControlNone	ENSG00000134644
Tissue epithelial cells	20	GPR89B		-0.509	-1.51	0.489	0.751	-1.03	0.309	1	-4.59	ControlPD1vsControlNone	ENSG00000188092
Tissue epithelial cells	20	USF2		-0.55	-1.63	0.529	0.972	-1.03	0.309	1	-4.59	ControlPD1vsControlNone	ENSG00000105698
Tissue epithelial cells	20	DIRC2		0.661	-0.636	1.96	1.97	1.03	0.31	1	-4.59	ControlPD1vsControlNone	ENSG00000138463
Tissue epithelial cells	20	VCP		0.559	-0.538	1.66	1.75	1.03	0.31	1	-4.59	ControlPD1vsControlNone	ENSG00000165280
Tissue epithelial cells	20	C21orf91		0.478	-0.46	1.41	0.557	1.03	0.31	1	-4.59	ControlPD1vsControlNone	ENSG00000154642
Tissue epithelial cells	20	PRMT2		0.519	-0.5	1.54	2.36	1.03	0.31	1	-4.59	ControlPD1vsControlNone	ENSG00000160310
Tissue epithelial cells	20	PREPL		0.533	-0.514	1.58	1.73	1.03	0.31	1	-4.59	ControlPD1vsControlNone	ENSG00000138078
Tissue epithelial cells	20	DEDD		0.489	-0.472	1.45	0.647	1.03	0.31	1	-4.59	ControlPD1vsControlNone	ENSG00000158796
Tissue epithelial cells	20	TOMM20		0.555	-0.535	1.65	0.932	1.03	0.31	1	-4.59	ControlPD1vsControlNone	ENSG00000173726
Tissue epithelial cells	20	ZDHHC16		0.534	-0.515	1.58	0.531	1.03	0.31	1	-4.59	ControlPD1vsControlNone	ENSG00000171307
Tissue epithelial cells	20	SNRNP40		0.558	-0.538	1.65	1.12	1.03	0.31	1	-4.59	ControlPD1vsControlNone	ENSG00000060688
Tissue epithelial cells	20	RNF111		0.533	-0.515	1.58	2.49	1.03	0.31	1	-4.59	ControlPD1vsControlNone	ENSG00000157450
Tissue epithelial cells	20	TENT2		0.57	-0.551	1.69	2.75	1.03	0.31	1	-4.59	ControlPD1vsControlNone	ENSG00000164329
Tissue epithelial cells	20	ADAM28		0.734	-0.709	2.18	0.872	1.03	0.311	1	-4.59	ControlPD1vsControlNone	ENSG00000042980
Tissue epithelial cells	20	POP5		0.501	-0.484	1.49	0.541	1.03	0.311	1	-4.59	ControlPD1vsControlNone	ENSG00000167272
Tissue epithelial cells	20	NAP1L1		0.612	-0.592	1.82	0.862	1.03	0.311	1	-4.59	ControlPD1vsControlNone	ENSG00000187109
Tissue epithelial cells	20	GUCA2B		-0.617	-1.83	0.597	0.955	-1.03	0.311	1	-4.59	ControlPD1vsControlNone	ENSG00000044012
Tissue epithelial cells	20	PCOLCE2		0.693	-0.671	2.06	0.962	1.03	0.311	1	-4.59	ControlPD1vsControlNone	ENSG00000163710
Tissue epithelial cells	20	NUP85		0.504	-0.488	1.5	0.528	1.03	0.311	1	-4.59	ControlPD1vsControlNone	ENSG00000125450
Tissue epithelial cells	20	SLC38A7		0.498	-0.483	1.48	0.528	1.03	0.311	1	-4.59	ControlPD1vsControlNone	ENSG00000103042
Tissue epithelial cells	20	JPX		0.538	-0.522	1.6	2.55	1.02	0.311	1	-4.59	ControlPD1vsControlNone	ENSG00000225470
Tissue epithelial cells	20	GAB3		0.576	-0.559	1.71	0.526	1.02	0.311	1	-4.59	ControlPD1vsControlNone	ENSG00000160219
Tissue epithelial cells	20	AL022316.1		0.571	-0.554	1.69	0.668	1.02	0.312	1	-4.59	ControlPD1vsControlNone	ENSG00000230107
