## Supplementary material for "Altered interactions between circulating and tissue-resident CD8 T cells with the colonic mucosa define colitis associated with immune checkpoint inhibitors": Table S8: 460868_file06 (part 115 of 184)

analysis	cluster	gene	percent	log_fc	ci_l	ci_r	ave_expr	t	p_value	adj_p_val	b	contrast	ensembl_id
Tissue epithelial cells	20	ZNF264		-0.526	-1.56	0.511	0.736	-1.02	0.312	1	-4.59	ControlPD1vsControlNone	ENSG00000083844
Tissue epithelial cells	20	DNAJC11		0.624	-0.607	1.86	1.25	1.02	0.312	1	-4.59	ControlPD1vsControlNone	ENSG00000007923
Tissue epithelial cells	20	SF3A2		0.529	-0.514	1.57	0.877	1.02	0.312	1	-4.59	ControlPD1vsControlNone	ENSG00000104897
Tissue epithelial cells	20	HSD11B2		-0.639	-1.9	0.621	1.83	-1.02	0.312	1	-4.59	ControlPD1vsControlNone	ENSG00000176387
Tissue epithelial cells	20	CMC1		0.614	-0.598	1.83	1.91	1.02	0.312	1	-4.59	ControlPD1vsControlNone	ENSG00000187118
Tissue epithelial cells	20	SNAPC1		0.501	-0.488	1.49	0.546	1.02	0.312	1	-4.59	ControlPD1vsControlNone	ENSG00000023608
Tissue epithelial cells	20	FAN1		0.588	-0.573	1.75	0.858	1.02	0.312	1	-4.59	ControlPD1vsControlNone	ENSG00000198690
Tissue epithelial cells	20	TJP3		-0.634	-1.89	0.618	2.62	-1.02	0.312	1	-4.59	ControlPD1vsControlNone	ENSG00000105289
Tissue epithelial cells	20	SCAF1		0.484	-0.472	1.44	0.515	1.02	0.313	1	-4.59	ControlPD1vsControlNone	ENSG00000126461
Tissue epithelial cells	20	DNAH3		-0.537	-1.6	0.524	0.908	-1.02	0.313	1	-4.59	ControlPD1vsControlNone	ENSG00000158486
Tissue epithelial cells	20	FO393418.1		-0.623	-1.85	0.608	2.7	-1.02	0.313	1	-4.59	ControlPD1vsControlNone	ENSG00000223695
Tissue epithelial cells	20	ADNP		0.652	-0.637	1.94	1.88	1.02	0.313	1	-4.59	ControlPD1vsControlNone	ENSG00000101126
Tissue epithelial cells	20	FAP		0.581	-0.568	1.73	0.717	1.02	0.313	1	-4.59	ControlPD1vsControlNone	ENSG00000078098
Tissue epithelial cells	20	DAPK1		0.691	-0.676	2.06	1.35	1.02	0.313	1	-4.59	ControlPD1vsControlNone	ENSG00000196730
Tissue epithelial cells	20	HNMT		-0.64	-1.9	0.626	2.17	-1.02	0.313	1	-4.59	ControlPD1vsControlNone	ENSG00000150540
Tissue epithelial cells	20	ABCF3		0.502	-0.491	1.49	0.583	1.02	0.313	1	-4.59	ControlPD1vsControlNone	ENSG00000161204
Tissue epithelial cells	20	PLEK		0.687	-0.672	2.05	0.811	1.02	0.314	1	-4.59	ControlPD1vsControlNone	ENSG00000115956
Tissue epithelial cells	20	MICAL1		0.527	-0.516	1.57	1.09	1.02	0.314	1	-4.59	ControlPD1vsControlNone	ENSG00000135596
Tissue epithelial cells	20	RBBP5		0.483	-0.473	1.44	0.661	1.02	0.314	1	-4.59	ControlPD1vsControlNone	ENSG00000117222
Tissue epithelial cells	20	SRSF7		0.637	-0.624	1.9	2.09	1.02	0.314	1	-4.59	ControlPD1vsControlNone	ENSG00000115875
Tissue epithelial cells	20	SLC6A19		0.644	-0.631	1.92	1.15	1.02	0.314	1	-4.59	ControlPD1vsControlNone	ENSG00000174358
Tissue epithelial cells	20	TRAF1		0.567	-0.556	1.69	0.733	1.02	0.314	1	-4.59	ControlPD1vsControlNone	ENSG00000056558
Tissue epithelial cells	20	TWIST1		0.555	-0.544	1.65	1.06	1.02	0.314	1	-4.59	ControlPD1vsControlNone	ENSG00000122691
Tissue epithelial cells	20	GSS		0.549	-0.539	1.64	0.784	1.02	0.314	1	-4.59	ControlPD1vsControlNone	ENSG00000100983
Tissue epithelial cells	20	CFAP299		0.479	-0.471	1.43	0.674	1.02	0.315	1	-4.59	ControlPD1vsControlNone	ENSG00000197826
Tissue epithelial cells	20	CTNNBIP1		0.538	-0.53	1.61	0.593	1.02	0.315	1	-4.59	ControlPD1vsControlNone	ENSG00000178585
Tissue epithelial cells	20	LATS2		-0.55	-1.64	0.541	1.06	-1.02	0.315	1	-4.59	ControlPD1vsControlNone	ENSG00000150457
Tissue epithelial cells	20	EFHD2		0.495	-0.488	1.48	1.14	1.02	0.315	1	-4.59	ControlPD1vsControlNone	ENSG00000142634
Tissue epithelial cells	20	SLC12A6		-0.57	-1.7	0.562	1.74	-1.02	0.315	1	-4.59	ControlPD1vsControlNone	ENSG00000140199
Tissue epithelial cells	20	GFOD1		-0.553	-1.65	0.546	1.61	-1.02	0.315	1	-4.59	ControlPD1vsControlNone	ENSG00000145990
Tissue epithelial cells	20	DNAJA1		0.588	-0.581	1.76	1.44	1.02	0.316	1	-4.59	ControlPD1vsControlNone	ENSG00000086061
Tissue epithelial cells	20	TAPBP		0.498	-0.492	1.49	2.94	1.02	0.316	1	-4.59	ControlPD1vsControlNone	ENSG00000231925
Tissue epithelial cells	20	STX3		-0.539	-1.61	0.533	2.26	-1.02	0.316	1	-4.59	ControlPD1vsControlNone	ENSG00000166900
Tissue epithelial cells	20	IL21R		0.604	-0.597	1.81	0.667	1.02	0.316	1	-4.59	ControlPD1vsControlNone	ENSG00000103522
Tissue epithelial cells	20	SSPN		0.525	-0.519	1.57	0.856	1.02	0.316	1	-4.59	ControlPD1vsControlNone	ENSG00000123096
Tissue epithelial cells	20	FRMPD1		0.688	-0.68	2.06	0.938	1.01	0.316	1	-4.59	ControlPD1vsControlNone	ENSG00000070601
Tissue epithelial cells	20	PIP4P1		-0.526	-1.57	0.52	0.732	-1.01	0.316	1	-4.59	ControlPD1vsControlNone	ENSG00000165782
Tissue epithelial cells	20	GID8		-0.541	-1.62	0.536	0.653	-1.01	0.316	1	-4.59	ControlPD1vsControlNone	ENSG00000101193
Tissue epithelial cells	20	ZCCHC10		-0.518	-1.55	0.513	1.9	-1.01	0.316	1	-4.59	ControlPD1vsControlNone	ENSG00000155329
Tissue epithelial cells	20	PRRG4		-0.536	-1.6	0.531	0.874	-1.01	0.316	1	-4.59	ControlPD1vsControlNone	ENSG00000135378
Tissue epithelial cells	20	BMPR1A		0.596	-0.591	1.78	2.36	1.01	0.316	1	-4.59	ControlPD1vsControlNone	ENSG00000107779
Tissue epithelial cells	20	GXYLT2		-0.646	-1.93	0.64	1.96	-1.01	0.317	1	-4.59	ControlPD1vsControlNone	ENSG00000172986
Tissue epithelial cells	20	SAMD9L		0.631	-0.625	1.89	1.71	1.01	0.317	1	-4.59	ControlPD1vsControlNone	ENSG00000177409
Tissue epithelial cells	20	AC097103.2		0.581	-0.576	1.74	1.09	1.01	0.317	1	-4.59	ControlPD1vsControlNone	ENSG00000248932
Tissue epithelial cells	20	SMPDL3B		0.462	-0.459	1.38	0.607	1.01	0.317	1	-4.59	ControlPD1vsControlNone	ENSG00000130768
Tissue epithelial cells	20	NEPRO		0.584	-0.58	1.75	1.14	1.01	0.317	1	-4.59	ControlPD1vsControlNone	ENSG00000163608
Tissue epithelial cells	20	LANCL2		0.547	-0.543	1.64	1.07	1.01	0.317	1	-4.59	ControlPD1vsControlNone	ENSG00000132434
Tissue epithelial cells	20	PDIA6		0.565	-0.562	1.69	1.26	1.01	0.317	1	-4.59	ControlPD1vsControlNone	ENSG00000143870
Tissue epithelial cells	20	CNTNAP2		-0.591	-1.77	0.588	0.895	-1.01	0.318	1	-4.6	ControlPD1vsControlNone	ENSG00000174469
Tissue epithelial cells	20	ZMAT3		-0.516	-1.55	0.514	0.997	-1.01	0.318	1	-4.6	ControlPD1vsControlNone	ENSG00000172667
Tissue epithelial cells	20	AVEN		-0.556	-1.66	0.553	1.02	-1.01	0.318	1	-4.6	ControlPD1vsControlNone	ENSG00000169857
Tissue epithelial cells	20	ACSS1		0.554	-0.552	1.66	1.45	1.01	0.318	1	-4.6	ControlPD1vsControlNone	ENSG00000154930
Tissue epithelial cells	20	FENDRR		0.604	-0.601	1.81	0.648	1.01	0.318	1	-4.6	ControlPD1vsControlNone	ENSG00000268388
Tissue epithelial cells	20	NCBP3		0.51	-0.508	1.53	2.22	1.01	0.318	1	-4.6	ControlPD1vsControlNone	ENSG00000074356
Tissue epithelial cells	20	GALNT12		-0.561	-1.68	0.559	1.94	-1.01	0.318	1	-4.6	ControlPD1vsControlNone	ENSG00000119514
Tissue epithelial cells	20	GK3P		-0.452	-1.36	0.451	0.58	-1.01	0.318	1	-4.6	ControlPD1vsControlNone	ENSG00000229894
Tissue epithelial cells	20	DOLPP1		-0.506	-1.52	0.505	0.712	-1.01	0.318	1	-4.6	ControlPD1vsControlNone	ENSG00000167130
Tissue epithelial cells	20	RIPK2		0.551	-0.549	1.65	0.679	1.01	0.318	1	-4.6	ControlPD1vsControlNone	ENSG00000104312
Tissue epithelial cells	20	KIF6		0.616	-0.615	1.85	0.656	1.01	0.318	1	-4.6	ControlPD1vsControlNone	ENSG00000164627
Tissue epithelial cells	20	TADA2A		0.506	-0.505	1.52	0.909	1.01	0.318	1	-4.6	ControlPD1vsControlNone	ENSG00000276234
Tissue epithelial cells	20	GAPVD1		0.569	-0.568	1.71	1.67	1.01	0.318	1	-4.6	ControlPD1vsControlNone	ENSG00000165219
Tissue epithelial cells	20	DNAJC8		0.544	-0.544	1.63	0.825	1.01	0.319	1	-4.6	ControlPD1vsControlNone	ENSG00000126698
Tissue epithelial cells	20	GALNT3		-0.526	-1.58	0.526	1.24	-1.01	0.319	1	-4.6	ControlPD1vsControlNone	ENSG00000115339
Tissue epithelial cells	20	C9orf72		0.514	-0.514	1.54	0.75	1.01	0.319	1	-4.6	ControlPD1vsControlNone	ENSG00000147894
Tissue epithelial cells	20	HOTTIP		0.533	-0.533	1.6	1.33	1.01	0.319	1	-4.6	ControlPD1vsControlNone	ENSG00000243766
Tissue epithelial cells	20	CLIC6		0.54	-0.54	1.62	0.703	1.01	0.319	1	-4.6	ControlPD1vsControlNone	ENSG00000159212
Tissue epithelial cells	20	HNRNPLL		-0.608	-1.82	0.609	1.72	-1.01	0.319	1	-4.6	ControlPD1vsControlNone	ENSG00000143889
Tissue epithelial cells	20	TMEM168		0.638	-0.64	1.91	1.99	1.01	0.319	1	-4.6	ControlPD1vsControlNone	ENSG00000146802
Tissue epithelial cells	20	RBM41		0.546	-0.548	1.64	1.55	1.01	0.319	1	-4.6	ControlPD1vsControlNone	ENSG00000089682
Tissue epithelial cells	20	ZNF623		-0.505	-1.52	0.507	0.516	-1.01	0.319	1	-4.6	ControlPD1vsControlNone	ENSG00000183309
Tissue epithelial cells	20	BEND7		0.59	-0.592	1.77	1.32	1.01	0.32	1	-4.6	ControlPD1vsControlNone	ENSG00000165626
Tissue epithelial cells	20	TNKS		0.564	-0.566	1.69	2.47	1.01	0.32	1	-4.6	ControlPD1vsControlNone	ENSG00000173273
Tissue epithelial cells	20	IRAK1BP1		0.598	-0.601	1.8	1.05	1.01	0.32	1	-4.6	ControlPD1vsControlNone	ENSG00000146243
Tissue epithelial cells	20	PARN		0.59	-0.593	1.77	1.95	1.01	0.32	1	-4.6	ControlPD1vsControlNone	ENSG00000140694
Tissue epithelial cells	20	LINC01133		-0.68	-2.04	0.685	2.48	-1.01	0.32	1	-4.6	ControlPD1vsControlNone	ENSG00000224259
Tissue epithelial cells	20	AC130456.2		-0.632	-1.9	0.636	1.04	-1.01	0.32	1	-4.6	ControlPD1vsControlNone	ENSG00000259925
Tissue epithelial cells	20	BAX		0.497	-0.501	1.5	0.832	1.01	0.32	1	-4.6	ControlPD1vsControlNone	ENSG00000087088
Tissue epithelial cells	20	ZNF331		0.526	-0.53	1.58	0.598	1.01	0.32	1	-4.6	ControlPD1vsControlNone	ENSG00000130844
Tissue epithelial cells	20	IL27RA		0.569	-0.574	1.71	0.51	1.01	0.321	1	-4.6	ControlPD1vsControlNone	ENSG00000104998
Tissue epithelial cells	20	LRIG1		0.606	-0.611	1.82	2.15	1.01	0.321	1	-4.6	ControlPD1vsControlNone	ENSG00000144749
Tissue epithelial cells	20	LINC01239		0.657	-0.663	1.98	0.773	1	0.321	1	-4.6	ControlPD1vsControlNone	ENSG00000234840
Tissue epithelial cells	20	UBXN2A		-0.522	-1.57	0.527	1.59	-1	0.321	1	-4.6	ControlPD1vsControlNone	ENSG00000173960
Tissue epithelial cells	20	SENP2		0.519	-0.525	1.56	0.98	1	0.321	1	-4.6	ControlPD1vsControlNone	ENSG00000163904
Tissue epithelial cells	20	KIAA1551		-0.572	-1.72	0.578	2.07	-1	0.321	1	-4.6	ControlPD1vsControlNone	ENSG00000174718
Tissue epithelial cells	20	AC092902.3		0.586	-0.593	1.77	1.12	1	0.321	1	-4.6	ControlPD1vsControlNone	ENSG00000272840
Tissue epithelial cells	20	MILR1		0.579	-0.586	1.74	0.649	1	0.321	1	-4.6	ControlPD1vsControlNone	ENSG00000271605
Tissue epithelial cells	20	GPALPP1		0.568	-0.575	1.71	1.14	1	0.321	1	-4.6	ControlPD1vsControlNone	ENSG00000133114
Tissue epithelial cells	20	SOCS6		-0.576	-1.74	0.583	2.29	-1	0.322	1	-4.6	ControlPD1vsControlNone	ENSG00000170677
Tissue epithelial cells	20	LINC01122		0.534	-0.541	1.61	0.503	1	0.322	1	-4.6	ControlPD1vsControlNone	ENSG00000233723
Tissue epithelial cells	20	ZNF302		0.575	-0.583	1.73	1.47	1	0.322	1	-4.6	ControlPD1vsControlNone	ENSG00000089335
Tissue epithelial cells	20	ZBTB26		0.502	-0.509	1.51	0.595	1	0.322	1	-4.6	ControlPD1vsControlNone	ENSG00000171448
Tissue epithelial cells	20	LNPK		0.576	-0.583	1.73	1.21	1	0.322	1	-4.6	ControlPD1vsControlNone	ENSG00000144320
Tissue epithelial cells	20	CCNE2		-0.484	-1.46	0.491	0.526	-1	0.322	1	-4.6	ControlPD1vsControlNone	ENSG00000175305
Tissue epithelial cells	20	GNA13		-0.574	-1.73	0.582	2.8	-1	0.322	1	-4.6	ControlPD1vsControlNone	ENSG00000120063
Tissue epithelial cells	20	OXR1		-0.516	-1.55	0.523	2.86	-1	0.322	1	-4.6	ControlPD1vsControlNone	ENSG00000164830
Tissue epithelial cells	20	SELENBP1		-0.605	-1.83	0.614	2.39	-1	0.322	1	-4.6	ControlPD1vsControlNone	ENSG00000143416
Tissue epithelial cells	20	C9orf78		0.49	-0.498	1.48	0.629	1	0.322	1	-4.6	ControlPD1vsControlNone	ENSG00000136819
Tissue epithelial cells	20	FUS		0.548	-0.557	1.65	3.28	1	0.322	1	-4.6	ControlPD1vsControlNone	ENSG00000089280
Tissue epithelial cells	20	PDIA5		0.647	-0.657	1.95	1.12	1	0.322	1	-4.6	ControlPD1vsControlNone	ENSG00000065485
Tissue epithelial cells	20	TTC37		0.619	-0.629	1.87	1.78	1	0.323	1	-4.6	ControlPD1vsControlNone	ENSG00000198677
Tissue epithelial cells	20	TEX41		0.581	-0.591	1.75	0.716	1	0.323	1	-4.6	ControlPD1vsControlNone	ENSG00000226674
Tissue epithelial cells	20	TUBGCP4		0.491	-0.5	1.48	0.807	1	0.323	1	-4.6	ControlPD1vsControlNone	ENSG00000137822
Tissue epithelial cells	20	NR6A1		-0.587	-1.77	0.597	2.83	-1	0.323	1	-4.6	ControlPD1vsControlNone	ENSG00000148200
Tissue epithelial cells	20	POLM		0.521	-0.531	1.57	0.833	1	0.323	1	-4.6	ControlPD1vsControlNone	ENSG00000122678
Tissue epithelial cells	20	CGRRF1		-0.527	-1.59	0.538	0.919	-1	0.323	1	-4.6	ControlPD1vsControlNone	ENSG00000100532
Tissue epithelial cells	20	SAT2		0.498	-0.508	1.5	1.14	0.999	0.323	1	-4.6	ControlPD1vsControlNone	ENSG00000141504
Tissue epithelial cells	20	PIAS1		0.541	-0.552	1.63	3.79	0.999	0.324	1	-4.6	ControlPD1vsControlNone	ENSG00000033800
Tissue epithelial cells	20	ZC3HAV1		0.541	-0.552	1.63	2.19	0.999	0.324	1	-4.6	ControlPD1vsControlNone	ENSG00000105939
Tissue epithelial cells	20	ZEB1		0.791	-0.808	2.39	1.82	0.999	0.324	1	-4.6	ControlPD1vsControlNone	ENSG00000148516
Tissue epithelial cells	20	ECHS1		-0.524	-1.58	0.535	0.738	-0.999	0.324	1	-4.6	ControlPD1vsControlNone	ENSG00000127884
Tissue epithelial cells	20	FAM208B		0.495	-0.505	1.49	2.91	0.999	0.324	1	-4.6	ControlPD1vsControlNone	ENSG00000108021
Tissue epithelial cells	20	LIN7A		0.586	-0.599	1.77	0.761	0.998	0.324	1	-4.6	ControlPD1vsControlNone	ENSG00000111052
Tissue epithelial cells	20	TXNDC11		0.516	-0.528	1.56	1.97	0.998	0.324	1	-4.6	ControlPD1vsControlNone	ENSG00000153066
Tissue epithelial cells	20	C19orf25		0.587	-0.601	1.78	1.98	0.998	0.324	1	-4.6	ControlPD1vsControlNone	ENSG00000119559
Tissue epithelial cells	20	HDAC3		0.522	-0.534	1.58	0.756	0.998	0.324	1	-4.6	ControlPD1vsControlNone	ENSG00000171720
Tissue epithelial cells	20	GRID1		0.555	-0.568	1.68	0.775	0.998	0.324	1	-4.6	ControlPD1vsControlNone	ENSG00000182771
Tissue epithelial cells	20	EPM2AIP1		0.542	-0.555	1.64	1.19	0.998	0.324	1	-4.6	ControlPD1vsControlNone	ENSG00000178567
Tissue epithelial cells	20	AMY2B		0.477	-0.489	1.44	0.907	0.997	0.324	1	-4.6	ControlPD1vsControlNone	ENSG00000240038
Tissue epithelial cells	20	PLGRKT		0.679	-0.696	2.05	1.59	0.997	0.324	1	-4.6	ControlPD1vsControlNone	ENSG00000107020
Tissue epithelial cells	20	ARF1		0.55	-0.563	1.66	1.48	0.997	0.324	1	-4.6	ControlPD1vsControlNone	ENSG00000143761
Tissue epithelial cells	20	RPL6		0.576	-0.591	1.74	1.1	0.997	0.325	1	-4.6	ControlPD1vsControlNone	ENSG00000089009
Tissue epithelial cells	20	KNOP1		0.502	-0.515	1.52	0.786	0.997	0.325	1	-4.6	ControlPD1vsControlNone	ENSG00000103550
Tissue epithelial cells	20	WDR41		0.612	-0.628	1.85	1.06	0.996	0.325	1	-4.6	ControlPD1vsControlNone	ENSG00000164253
Tissue epithelial cells	20	FNBP1		0.562	-0.577	1.7	2.35	0.996	0.325	1	-4.6	ControlPD1vsControlNone	ENSG00000187239
Tissue epithelial cells	20	AKAP8L		-0.521	-1.58	0.535	1.36	-0.996	0.325	1	-4.6	ControlPD1vsControlNone	ENSG00000011243
Tissue epithelial cells	20	CCNJL		0.547	-0.562	1.66	0.91	0.996	0.325	1	-4.6	ControlPD1vsControlNone	ENSG00000135083
Tissue epithelial cells	20	ACTN4		-0.593	-1.79	0.61	3.38	-0.995	0.325	1	-4.6	ControlPD1vsControlNone	ENSG00000130402
Tissue epithelial cells	20	GSTP1		0.487	-0.501	1.47	0.626	0.995	0.326	1	-4.6	ControlPD1vsControlNone	ENSG00000084207
Tissue epithelial cells	20	LRRC59		0.472	-0.486	1.43	0.771	0.995	0.326	1	-4.6	ControlPD1vsControlNone	ENSG00000108829
Tissue epithelial cells	20	PDAP1		0.535	-0.551	1.62	0.79	0.995	0.326	1	-4.6	ControlPD1vsControlNone	ENSG00000106244
Tissue epithelial cells	20	PIGX		0.512	-0.528	1.55	0.811	0.995	0.326	1	-4.6	ControlPD1vsControlNone	ENSG00000163964
Tissue epithelial cells	20	NORAD		0.509	-0.525	1.54	1.5	0.994	0.326	1	-4.6	ControlPD1vsControlNone	ENSG00000260032
Tissue epithelial cells	20	CHD4		-0.562	-1.7	0.579	1.01	-0.994	0.326	1	-4.6	ControlPD1vsControlNone	ENSG00000111642
Tissue epithelial cells	20	MICAL2		-0.713	-2.16	0.735	3.41	-0.994	0.326	1	-4.6	ControlPD1vsControlNone	ENSG00000133816
Tissue epithelial cells	20	DDX23		0.505	-0.52	1.53	1.29	0.994	0.326	1	-4.6	ControlPD1vsControlNone	ENSG00000174243
Tissue epithelial cells	20	PRPSAP1		0.526	-0.542	1.59	1.12	0.994	0.326	1	-4.6	ControlPD1vsControlNone	ENSG00000161542
Tissue epithelial cells	20	EFCAB7		0.507	-0.524	1.54	0.77	0.993	0.326	1	-4.6	ControlPD1vsControlNone	ENSG00000203965
Tissue epithelial cells	20	TTC1		0.559	-0.577	1.7	1.83	0.993	0.326	1	-4.6	ControlPD1vsControlNone	ENSG00000113312
Tissue epithelial cells	20	DOCK7		0.611	-0.631	1.85	2.68	0.993	0.326	1	-4.6	ControlPD1vsControlNone	ENSG00000116641
Tissue epithelial cells	20	RNF138		0.57	-0.589	1.73	2.01	0.993	0.326	1	-4.6	ControlPD1vsControlNone	ENSG00000134758
Tissue epithelial cells	20	PDK3		0.563	-0.582	1.71	1.71	0.992	0.327	1	-4.6	ControlPD1vsControlNone	ENSG00000067992
Tissue epithelial cells	20	KRTCAP3		0.552	-0.571	1.68	0.948	0.992	0.327	1	-4.6	ControlPD1vsControlNone	ENSG00000157992
Tissue epithelial cells	20	HBP1		-0.587	-1.78	0.608	1.85	-0.992	0.327	1	-4.6	ControlPD1vsControlNone	ENSG00000105856
Tissue epithelial cells	20	HMGXB4		-0.539	-1.64	0.558	1.17	-0.992	0.327	1	-4.6	ControlPD1vsControlNone	ENSG00000100281
Tissue epithelial cells	20	LHFPL6		0.609	-0.63	1.85	0.671	0.992	0.327	1	-4.6	ControlPD1vsControlNone	ENSG00000183722
Tissue epithelial cells	20	C20orf194		0.591	-0.612	1.79	1.02	0.992	0.327	1	-4.6	ControlPD1vsControlNone	ENSG00000088854
Tissue epithelial cells	20	LPCAT4		0.576	-0.598	1.75	1.64	0.991	0.327	1	-4.6	ControlPD1vsControlNone	ENSG00000176454
Tissue epithelial cells	20	TLR1		0.666	-0.691	2.02	0.806	0.991	0.327	1	-4.6	ControlPD1vsControlNone	ENSG00000174125
Tissue epithelial cells	20	GABRA2		-0.629	-1.91	0.653	1.39	-0.99	0.328	1	-4.6	ControlPD1vsControlNone	ENSG00000151834
Tissue epithelial cells	20	UAP1		-0.528	-1.61	0.549	1.78	-0.99	0.328	1	-4.6	ControlPD1vsControlNone	ENSG00000117143
Tissue epithelial cells	20	ASCC3		0.616	-0.64	1.87	2.35	0.99	0.328	1	-4.6	ControlPD1vsControlNone	ENSG00000112249
Tissue epithelial cells	20	WSB2		-0.506	-1.54	0.526	1.79	-0.99	0.328	1	-4.6	ControlPD1vsControlNone	ENSG00000176871
Tissue epithelial cells	20	SHLD1		0.59	-0.613	1.79	1.19	0.99	0.328	1	-4.6	ControlPD1vsControlNone	ENSG00000171984
Tissue epithelial cells	20	AGR3		0.595	-0.62	1.81	1.39	0.989	0.328	1	-4.6	ControlPD1vsControlNone	ENSG00000173467
Tissue epithelial cells	20	FAM182B		0.516	-0.537	1.57	0.662	0.989	0.329	1	-4.6	ControlPD1vsControlNone	ENSG00000175170
Tissue epithelial cells	20	TWIST2		0.548	-0.572	1.67	0.566	0.988	0.329	1	-4.6	ControlPD1vsControlNone	ENSG00000233608
Tissue epithelial cells	20	RPL30		0.558	-0.583	1.7	1.07	0.988	0.329	1	-4.6	ControlPD1vsControlNone	ENSG00000156482
Tissue epithelial cells	20	MAP1LC3A		0.646	-0.675	1.97	2.76	0.988	0.329	1	-4.6	ControlPD1vsControlNone	ENSG00000101460
Tissue epithelial cells	20	CDH3		0.604	-0.631	1.84	0.643	0.987	0.329	1	-4.6	ControlPD1vsControlNone	ENSG00000062038
Tissue epithelial cells	20	CRY2		-0.504	-1.53	0.526	1.55	-0.987	0.329	1	-4.6	ControlPD1vsControlNone	ENSG00000121671
Tissue epithelial cells	20	ARMH3		0.574	-0.6	1.75	2.17	0.987	0.329	1	-4.6	ControlPD1vsControlNone	ENSG00000120029
Tissue epithelial cells	20	ZNF138		0.551	-0.576	1.68	1.07	0.987	0.329	1	-4.6	ControlPD1vsControlNone	ENSG00000197008
Tissue epithelial cells	20	CBL		0.578	-0.605	1.76	1.82	0.987	0.329	1	-4.6	ControlPD1vsControlNone	ENSG00000110395
Tissue epithelial cells	20	PPP1R3E		0.511	-0.534	1.56	0.66	0.987	0.329	1	-4.6	ControlPD1vsControlNone	ENSG00000235194
Tissue epithelial cells	20	GABARAPL2		0.507	-0.531	1.55	0.84	0.986	0.33	1	-4.6	ControlPD1vsControlNone	ENSG00000034713
Tissue epithelial cells	20	ELF4		-0.548	-1.67	0.574	1.42	-0.986	0.33	1	-4.6	ControlPD1vsControlNone	ENSG00000102034
Tissue epithelial cells	20	PDE7B		0.618	-0.648	1.88	0.957	0.986	0.33	1	-4.6	ControlPD1vsControlNone	ENSG00000171408
Tissue epithelial cells	20	WRB		0.518	-0.542	1.58	0.61	0.986	0.33	1	-4.6	ControlPD1vsControlNone	ENSG00000182093
Tissue epithelial cells	20	PARD3B		0.434	-0.455	1.32	4.57	0.986	0.33	1	-4.6	ControlPD1vsControlNone	ENSG00000116117
Tissue epithelial cells	20	MXD1		-0.697	-2.13	0.731	3.71	-0.986	0.33	1	-4.6	ControlPD1vsControlNone	ENSG00000059728
Tissue epithelial cells	20	MRPL13		-0.477	-1.45	0.5	0.507	-0.986	0.33	1	-4.6	ControlPD1vsControlNone	ENSG00000172172
Tissue epithelial cells	20	CCDC47		0.547	-0.574	1.67	1.12	0.985	0.33	1	-4.6	ControlPD1vsControlNone	ENSG00000108588
Tissue epithelial cells	20	LRRC1		-0.658	-2.01	0.69	3.41	-0.985	0.33	1	-4.6	ControlPD1vsControlNone	ENSG00000137269
Tissue epithelial cells	20	LONP2		0.485	-0.509	1.48	2.74	0.985	0.33	1	-4.6	ControlPD1vsControlNone	ENSG00000102910
Tissue epithelial cells	20	POFUT1		-0.54	-1.65	0.566	0.921	-0.985	0.33	1	-4.6	ControlPD1vsControlNone	ENSG00000101346
Tissue epithelial cells	20	ZNF592		0.529	-0.556	1.61	1.67	0.985	0.33	1	-4.6	ControlPD1vsControlNone	ENSG00000166716
Tissue epithelial cells	20	ANKRD44		0.718	-0.753	2.19	1.6	0.985	0.33	1	-4.6	ControlPD1vsControlNone	ENSG00000065413
Tissue epithelial cells	20	MROH1		-0.531	-1.62	0.558	1.95	-0.985	0.33	1	-4.6	ControlPD1vsControlNone	ENSG00000179832
Tissue epithelial cells	20	UTP20		0.577	-0.606	1.76	0.862	0.985	0.33	1	-4.6	ControlPD1vsControlNone	ENSG00000120800
Tissue epithelial cells	20	PPP2R2C		0.504	-0.53	1.54	0.581	0.985	0.331	1	-4.6	ControlPD1vsControlNone	ENSG00000074211
Tissue epithelial cells	20	QTRT1		0.577	-0.607	1.76	0.989	0.984	0.331	1	-4.6	ControlPD1vsControlNone	ENSG00000213339
Tissue epithelial cells	20	NEDD4L		-0.605	-1.85	0.637	3.9	-0.984	0.331	1	-4.6	ControlPD1vsControlNone	ENSG00000049759
Tissue epithelial cells	20	ENAH		0.591	-0.622	1.8	0.982	0.984	0.331	1	-4.6	ControlPD1vsControlNone	ENSG00000154380
Tissue epithelial cells	20	USP31		0.579	-0.61	1.77	1.01	0.983	0.331	1	-4.6	ControlPD1vsControlNone	ENSG00000103404
Tissue epithelial cells	20	RHPN2		-0.57	-1.74	0.6	3.11	-0.983	0.331	1	-4.6	ControlPD1vsControlNone	ENSG00000131941
Tissue epithelial cells	20	AL136962.1		-0.625	-1.91	0.658	1	-0.983	0.331	1	-4.6	ControlPD1vsControlNone	ENSG00000276476
Tissue epithelial cells	20	NRP2		0.553	-0.582	1.69	0.588	0.983	0.331	1	-4.6	ControlPD1vsControlNone	ENSG00000118257
Tissue epithelial cells	20	ACSL5		-0.602	-1.84	0.635	2.96	-0.983	0.331	1	-4.6	ControlPD1vsControlNone	ENSG00000197142
Tissue epithelial cells	20	LIPA		0.543	-0.572	1.66	0.749	0.983	0.331	1	-4.6	ControlPD1vsControlNone	ENSG00000107798
Tissue epithelial cells	20	PIGC		0.525	-0.553	1.6	0.906	0.983	0.331	1	-4.6	ControlPD1vsControlNone	ENSG00000135845
Tissue epithelial cells	20	TRAK2		-0.596	-1.82	0.629	1.71	-0.983	0.331	1	-4.6	ControlPD1vsControlNone	ENSG00000115993
Tissue epithelial cells	20	TIMM23B		0.495	-0.522	1.51	1.55	0.983	0.332	1	-4.6	ControlPD1vsControlNone	ENSG00000204152
Tissue epithelial cells	20	SPIN3		0.509	-0.537	1.55	0.642	0.983	0.332	1	-4.6	ControlPD1vsControlNone	ENSG00000204271
Tissue epithelial cells	20	GPR39		-0.649	-1.98	0.684	2.64	-0.982	0.332	1	-4.6	ControlPD1vsControlNone	ENSG00000183840
Tissue epithelial cells	20	CLDN16		0.658	-0.694	2.01	0.634	0.982	0.332	1	-4.6	ControlPD1vsControlNone	ENSG00000113946
Tissue epithelial cells	20	CNOT8		0.514	-0.543	1.57	1.33	0.982	0.332	1	-4.6	ControlPD1vsControlNone	ENSG00000155508
Tissue epithelial cells	20	ICAM1		0.556	-0.587	1.7	0.836	0.982	0.332	1	-4.6	ControlPD1vsControlNone	ENSG00000090339
Tissue epithelial cells	20	ACVR2B		0.444	-0.469	1.36	0.551	0.982	0.332	1	-4.6	ControlPD1vsControlNone	ENSG00000114739
Tissue epithelial cells	20	RPL5		0.603	-0.637	1.84	1.1	0.982	0.332	1	-4.6	ControlPD1vsControlNone	ENSG00000122406
Tissue epithelial cells	20	MTX2		0.648	-0.685	1.98	2.02	0.982	0.332	1	-4.6	ControlPD1vsControlNone	ENSG00000128654
Tissue epithelial cells	20	MTRNR2L10		-0.583	-1.78	0.618	2.19	-0.981	0.332	1	-4.6	ControlPD1vsControlNone	ENSG00000256045
Tissue epithelial cells	20	RGS3		-0.538	-1.65	0.57	2.04	-0.981	0.332	1	-4.6	ControlPD1vsControlNone	ENSG00000138835
Tissue epithelial cells	20	MAPK9		0.528	-0.559	1.61	1.32	0.981	0.332	1	-4.6	ControlPD1vsControlNone	ENSG00000050748
Tissue epithelial cells	20	WDR59		0.491	-0.52	1.5	1.59	0.98	0.333	1	-4.6	ControlPD1vsControlNone	ENSG00000103091
Tissue epithelial cells	20	WDR33		0.54	-0.572	1.65	2.46	0.98	0.333	1	-4.6	ControlPD1vsControlNone	ENSG00000136709
Tissue epithelial cells	20	M6PR		0.546	-0.578	1.67	0.84	0.98	0.333	1	-4.6	ControlPD1vsControlNone	ENSG00000003056
Tissue epithelial cells	20	MAP1LC3B		-0.504	-1.54	0.535	1.25	-0.98	0.333	1	-4.6	ControlPD1vsControlNone	ENSG00000140941
Tissue epithelial cells	20	NME7		0.541	-0.575	1.66	1.24	0.979	0.333	1	-4.6	ControlPD1vsControlNone	ENSG00000143156
Tissue epithelial cells	20	MKL1		0.589	-0.625	1.8	2.77	0.979	0.333	1	-4.6	ControlPD1vsControlNone	ENSG00000196588
Tissue epithelial cells	20	PRKAB2		-0.48	-1.47	0.51	1.46	-0.979	0.333	1	-4.6	ControlPD1vsControlNone	ENSG00000131791
Tissue epithelial cells	20	PIWIL4		0.657	-0.698	2.01	1.87	0.979	0.333	1	-4.6	ControlPD1vsControlNone	ENSG00000134627
Tissue epithelial cells	20	CEP135		0.566	-0.602	1.73	1.31	0.979	0.333	1	-4.6	ControlPD1vsControlNone	ENSG00000174799
Tissue epithelial cells	20	TOP3A		0.525	-0.559	1.61	0.908	0.979	0.333	1	-4.6	ControlPD1vsControlNone	ENSG00000177302
Tissue epithelial cells	20	TMEM183A		0.451	-0.48	1.38	0.516	0.978	0.334	1	-4.6	ControlPD1vsControlNone	ENSG00000163444
Tissue epithelial cells	20	RAVER2		-0.581	-1.78	0.619	2.95	-0.978	0.334	1	-4.6	ControlPD1vsControlNone	ENSG00000162437
Tissue epithelial cells	20	WDR66		-0.571	-1.75	0.608	0.761	-0.977	0.334	1	-4.6	ControlPD1vsControlNone	ENSG00000158023
Tissue epithelial cells	20	MXRA5		0.529	-0.564	1.62	0.578	0.977	0.334	1	-4.6	ControlPD1vsControlNone	ENSG00000101825
Tissue epithelial cells	20	FARP1		0.647	-0.69	1.98	1.51	0.977	0.334	1	-4.6	ControlPD1vsControlNone	ENSG00000152767
Tissue epithelial cells	20	SLC25A25-AS1		-0.586	-1.8	0.625	1.58	-0.977	0.334	1	-4.6	ControlPD1vsControlNone	ENSG00000234771
Tissue epithelial cells	20	TIMM21		0.513	-0.548	1.57	0.689	0.977	0.334	1	-4.6	ControlPD1vsControlNone	ENSG00000075336
Tissue epithelial cells	20	FAM185A		0.545	-0.581	1.67	1.37	0.977	0.334	1	-4.6	ControlPD1vsControlNone	ENSG00000222011
Tissue epithelial cells	20	NLRP1		0.511	-0.546	1.57	1.01	0.976	0.335	1	-4.6	ControlPD1vsControlNone	ENSG00000091592
Tissue epithelial cells	20	PRELID1		-0.447	-1.37	0.477	0.588	-0.976	0.335	1	-4.6	ControlPD1vsControlNone	ENSG00000169230
Tissue epithelial cells	20	IGFBP3		0.604	-0.645	1.85	0.652	0.976	0.335	1	-4.6	ControlPD1vsControlNone	ENSG00000146674
Tissue epithelial cells	20	WBP2		0.551	-0.589	1.69	0.976	0.976	0.335	1	-4.6	ControlPD1vsControlNone	ENSG00000132471
Tissue epithelial cells	20	C8orf37-AS1		0.608	-0.65	1.87	0.689	0.976	0.335	1	-4.6	ControlPD1vsControlNone	ENSG00000253773
Tissue epithelial cells	20	LSM8		-0.544	-1.67	0.582	1.12	-0.976	0.335	1	-4.6	ControlPD1vsControlNone	ENSG00000128534
Tissue epithelial cells	20	TFCP2		0.653	-0.698	2	2.11	0.976	0.335	1	-4.6	ControlPD1vsControlNone	ENSG00000135457
Tissue epithelial cells	20	RBM26		-0.479	-1.47	0.512	2.86	-0.975	0.335	1	-4.6	ControlPD1vsControlNone	ENSG00000139746
Tissue epithelial cells	20	PKNOX2		0.551	-0.591	1.69	0.736	0.975	0.335	1	-4.6	ControlPD1vsControlNone	ENSG00000165495
Tissue epithelial cells	20	DNAH14		0.553	-0.592	1.7	0.727	0.975	0.335	1	-4.6	ControlPD1vsControlNone	ENSG00000185842
Tissue epithelial cells	20	SAP30L-AS1		-0.561	-1.72	0.601	1.23	-0.975	0.335	1	-4.6	ControlPD1vsControlNone	ENSG00000245275
Tissue epithelial cells	20	CCL15-CCL14		0.448	-0.48	1.38	0.522	0.974	0.336	1	-4.6	ControlPD1vsControlNone	ENSG00000275688
Tissue epithelial cells	20	JAGN1		0.479	-0.514	1.47	0.717	0.974	0.336	1	-4.6	ControlPD1vsControlNone	ENSG00000171135
Tissue epithelial cells	20	NKAPD1		0.49	-0.526	1.51	0.688	0.974	0.336	1	-4.6	ControlPD1vsControlNone	ENSG00000150776
Tissue epithelial cells	20	AC244131.2		0.545	-0.585	1.68	1.1	0.974	0.336	1	-4.6	ControlPD1vsControlNone	ENSG00000275119
Tissue epithelial cells	20	MRPS27		0.527	-0.566	1.62	0.9	0.974	0.336	1	-4.6	ControlPD1vsControlNone	ENSG00000113048
Tissue epithelial cells	20	LMAN1		0.517	-0.556	1.59	0.903	0.973	0.336	1	-4.6	ControlPD1vsControlNone	ENSG00000074695
Tissue epithelial cells	20	AC097634.3		0.496	-0.533	1.53	0.632	0.973	0.336	1	-4.6	ControlPD1vsControlNone	ENSG00000277855
Tissue epithelial cells	20	EML3		0.453	-0.488	1.39	0.547	0.973	0.336	1	-4.6	ControlPD1vsControlNone	ENSG00000149499
Tissue epithelial cells	20	MRPS18C		0.54	-0.581	1.66	1.09	0.973	0.336	1	-4.6	ControlPD1vsControlNone	ENSG00000163319
Tissue epithelial cells	20	ZFYVE28		-0.608	-1.87	0.655	2.5	-0.972	0.337	1	-4.6	ControlPD1vsControlNone	ENSG00000159733
Tissue epithelial cells	20	ARFRP1		0.607	-0.655	1.87	1.11	0.972	0.337	1	-4.6	ControlPD1vsControlNone	ENSG00000101246
Tissue epithelial cells	20	IGF1R		0.568	-0.612	1.75	2.63	0.972	0.337	1	-4.6	ControlPD1vsControlNone	ENSG00000140443
Tissue epithelial cells	20	BTN2A2		0.595	-0.642	1.83	0.754	0.971	0.337	1	-4.6	ControlPD1vsControlNone	ENSG00000124508
Tissue epithelial cells	20	MFSD8		0.504	-0.544	1.55	1.29	0.971	0.337	1	-4.6	ControlPD1vsControlNone	ENSG00000164073
Tissue epithelial cells	20	SLC25A37		0.547	-0.59	1.68	2.43	0.971	0.337	1	-4.6	ControlPD1vsControlNone	ENSG00000147454
Tissue epithelial cells	20	LINC02490		-0.431	-1.33	0.465	0.587	-0.971	0.337	1	-4.6	ControlPD1vsControlNone	ENSG00000259237
Tissue epithelial cells	20	SNED1		0.657	-0.711	2.03	0.813	0.97	0.338	1	-4.6	ControlPD1vsControlNone	ENSG00000162804
Tissue epithelial cells	20	ST6GAL1		0.565	-0.611	1.74	1.36	0.97	0.338	1	-4.6	ControlPD1vsControlNone	ENSG00000073849
Tissue epithelial cells	20	ACOT8		-0.519	-1.6	0.562	1.32	-0.97	0.338	1	-4.6	ControlPD1vsControlNone	ENSG00000101473
Tissue epithelial cells	20	WWC2		0.599	-0.648	1.84	1.55	0.97	0.338	1	-4.6	ControlPD1vsControlNone	ENSG00000151718
Tissue epithelial cells	20	ZSCAN31		0.493	-0.533	1.52	1.05	0.969	0.338	1	-4.6	ControlPD1vsControlNone	ENSG00000235109
Tissue epithelial cells	20	HSD17B11		-0.511	-1.57	0.553	2.84	-0.969	0.338	1	-4.6	ControlPD1vsControlNone	ENSG00000198189
Tissue epithelial cells	20	IL17REL		0.552	-0.598	1.7	0.583	0.969	0.338	1	-4.6	ControlPD1vsControlNone	ENSG00000188263
Tissue epithelial cells	20	ISG20L2		0.506	-0.548	1.56	0.748	0.969	0.338	1	-4.6	ControlPD1vsControlNone	ENSG00000143319
Tissue epithelial cells	20	CCNT1		-0.514	-1.59	0.557	1.7	-0.969	0.338	1	-4.6	ControlPD1vsControlNone	ENSG00000129315
Tissue epithelial cells	20	KMT2E-AS1		0.519	-0.563	1.6	1.06	0.969	0.338	1	-4.6	ControlPD1vsControlNone	ENSG00000239569
Tissue epithelial cells	20	AC078785.1		0.502	-0.544	1.55	0.568	0.968	0.339	1	-4.6	ControlPD1vsControlNone	ENSG00000240057
Tissue epithelial cells	20	NR1I2		-0.517	-1.59	0.561	2.05	-0.968	0.339	1	-4.6	ControlPD1vsControlNone	ENSG00000144852
Tissue epithelial cells	20	TOR1AIP2		-0.552	-1.71	0.6	2.63	-0.967	0.339	1	-4.6	ControlPD1vsControlNone	ENSG00000169905
Tissue epithelial cells	20	ATXN7		-0.472	-1.46	0.513	1.03	-0.967	0.339	1	-4.6	ControlPD1vsControlNone	ENSG00000285258
Tissue epithelial cells	20	SLC35B3		0.509	-0.554	1.57	1.99	0.967	0.339	1	-4.6	ControlPD1vsControlNone	ENSG00000124786
Tissue epithelial cells	20	ADAMTS3		0.559	-0.608	1.72	0.614	0.967	0.339	1	-4.6	ControlPD1vsControlNone	ENSG00000156140
Tissue epithelial cells	20	RPS24		0.582	-0.633	1.8	1.34	0.967	0.339	1	-4.6	ControlPD1vsControlNone	ENSG00000138326
Tissue epithelial cells	20	ARHGEF40		-0.472	-1.46	0.513	0.657	-0.967	0.339	1	-4.6	ControlPD1vsControlNone	ENSG00000165801
Tissue epithelial cells	20	CHD3		0.562	-0.612	1.74	1.27	0.967	0.339	1	-4.6	ControlPD1vsControlNone	ENSG00000170004
Tissue epithelial cells	20	EDN1		-0.523	-1.61	0.569	1.72	-0.967	0.339	1	-4.6	ControlPD1vsControlNone	ENSG00000078401
Tissue epithelial cells	20	VRK1		0.501	-0.546	1.55	0.914	0.967	0.339	1	-4.6	ControlPD1vsControlNone	ENSG00000100749
Tissue epithelial cells	20	RNF217		0.563	-0.614	1.74	1.26	0.966	0.34	1	-4.6	ControlPD1vsControlNone	ENSG00000146373
Tissue epithelial cells	20	SLC9A8		-0.534	-1.65	0.582	2.24	-0.966	0.34	1	-4.6	ControlPD1vsControlNone	ENSG00000197818
Tissue epithelial cells	20	SUCLG2-AS1		0.51	-0.556	1.58	0.949	0.965	0.34	1	-4.6	ControlPD1vsControlNone	ENSG00000241316
Tissue epithelial cells	20	ANKRD20A1		0.455	-0.497	1.41	0.539	0.965	0.34	1	-4.6	ControlPD1vsControlNone	ENSG00000260691
Tissue epithelial cells	20	DQX1		0.467	-0.51	1.44	1.29	0.965	0.34	1	-4.6	ControlPD1vsControlNone	ENSG00000144045
Tissue epithelial cells	20	ANXA6		0.56	-0.612	1.73	0.622	0.965	0.34	1	-4.6	ControlPD1vsControlNone	ENSG00000197043
Tissue epithelial cells	20	HEXB		0.564	-0.617	1.75	1.48	0.964	0.341	1	-4.6	ControlPD1vsControlNone	ENSG00000049860
Tissue epithelial cells	20	METTL16		0.531	-0.581	1.64	1.03	0.964	0.341	1	-4.6	ControlPD1vsControlNone	ENSG00000127804
Tissue epithelial cells	20	PSEN1		-0.557	-1.72	0.609	2.92	-0.964	0.341	1	-4.6	ControlPD1vsControlNone	ENSG00000080815
Tissue epithelial cells	20	LNCSRLR		-0.517	-1.6	0.566	1.06	-0.964	0.341	1	-4.6	ControlPD1vsControlNone	ENSG00000240032
Tissue epithelial cells	20	TTC22		-0.533	-1.65	0.584	1.42	-0.963	0.341	1	-4.6	ControlPD1vsControlNone	ENSG00000006555
Tissue epithelial cells	20	DOCK10		0.744	-0.816	2.3	1.78	0.963	0.341	1	-4.6	ControlPD1vsControlNone	ENSG00000135905
Tissue epithelial cells	20	VWA5A		0.53	-0.58	1.64	1.15	0.963	0.341	1	-4.6	ControlPD1vsControlNone	ENSG00000110002
Tissue epithelial cells	20	VIRMA		0.531	-0.582	1.64	1.6	0.963	0.341	1	-4.6	ControlPD1vsControlNone	ENSG00000164944
Tissue epithelial cells	20	FAM114A2		0.441	-0.483	1.37	0.526	0.963	0.341	1	-4.6	ControlPD1vsControlNone	ENSG00000055147
Tissue epithelial cells	20	LINC00894		0.499	-0.548	1.55	2.06	0.963	0.341	1	-4.6	ControlPD1vsControlNone	ENSG00000235703
Tissue epithelial cells	20	HINT1		0.519	-0.57	1.61	1.54	0.963	0.341	1	-4.6	ControlPD1vsControlNone	ENSG00000169567
Tissue epithelial cells	20	OSTC		0.517	-0.567	1.6	0.987	0.963	0.341	1	-4.6	ControlPD1vsControlNone	ENSG00000198856
Tissue epithelial cells	20	PIGH		0.498	-0.547	1.54	0.61	0.962	0.342	1	-4.6	ControlPD1vsControlNone	ENSG00000100564
Tissue epithelial cells	20	FAM149A		-0.527	-1.63	0.579	0.628	-0.962	0.342	1	-4.6	ControlPD1vsControlNone	ENSG00000109794
Tissue epithelial cells	20	MAP4K4		0.63	-0.693	1.95	1.78	0.962	0.342	1	-4.6	ControlPD1vsControlNone	ENSG00000071054
Tissue epithelial cells	20	AP2A2		0.483	-0.532	1.5	2.05	0.961	0.342	1	-4.6	ControlPD1vsControlNone	ENSG00000183020
Tissue epithelial cells	20	BTF3L4		0.507	-0.558	1.57	0.905	0.961	0.342	1	-4.6	ControlPD1vsControlNone	ENSG00000134717
Tissue epithelial cells	20	SND1		0.585	-0.644	1.81	1.95	0.961	0.342	1	-4.6	ControlPD1vsControlNone	ENSG00000197157
Tissue epithelial cells	20	TJAP1		0.488	-0.538	1.51	0.73	0.96	0.342	1	-4.6	ControlPD1vsControlNone	ENSG00000137221
Tissue epithelial cells	20	ACVR1		0.529	-0.583	1.64	1.34	0.96	0.342	1	-4.6	ControlPD1vsControlNone	ENSG00000115170
Tissue epithelial cells	20	RCC1		0.56	-0.618	1.74	1.12	0.96	0.343	1	-4.6	ControlPD1vsControlNone	ENSG00000180198
Tissue epithelial cells	20	ADAMTS9		0.622	-0.687	1.93	0.997	0.959	0.343	1	-4.6	ControlPD1vsControlNone	ENSG00000163638
Tissue epithelial cells	20	MTHFD1L		0.542	-0.6	1.68	1.47	0.958	0.343	1	-4.6	ControlPD1vsControlNone	ENSG00000120254
Tissue epithelial cells	20	AL160272.2		0.549	-0.608	1.71	0.572	0.958	0.343	1	-4.6	ControlPD1vsControlNone	ENSG00000285082
Tissue epithelial cells	20	TAF1D		-0.505	-1.57	0.56	2.69	-0.958	0.344	1	-4.6	ControlPD1vsControlNone	ENSG00000166012
Tissue epithelial cells	20	RHOB		0.466	-0.516	1.45	0.604	0.958	0.344	1	-4.6	ControlPD1vsControlNone	ENSG00000143878
Tissue epithelial cells	20	DSP		-0.512	-1.59	0.567	2.53	-0.958	0.344	1	-4.6	ControlPD1vsControlNone	ENSG00000096696
Tissue epithelial cells	20	RHOT2		0.514	-0.57	1.6	0.981	0.958	0.344	1	-4.6	ControlPD1vsControlNone	ENSG00000140983
Tissue epithelial cells	20	SMOC2		0.686	-0.76	2.13	0.95	0.958	0.344	1	-4.6	ControlPD1vsControlNone	ENSG00000112562
Tissue epithelial cells	20	FRY		0.541	-0.6	1.68	0.727	0.958	0.344	1	-4.6	ControlPD1vsControlNone	ENSG00000073910
Tissue epithelial cells	20	FDFT1		0.482	-0.534	1.5	1.96	0.958	0.344	1	-4.6	ControlPD1vsControlNone	ENSG00000079459
Tissue epithelial cells	20	ARHGAP1		-0.509	-1.58	0.564	1.18	-0.957	0.344	1	-4.6	ControlPD1vsControlNone	ENSG00000175220
Tissue epithelial cells	20	MPST		-0.536	-1.67	0.594	1.54	-0.957	0.344	1	-4.6	ControlPD1vsControlNone	ENSG00000128309
Tissue epithelial cells	20	ZCCHC8		0.47	-0.521	1.46	1.4	0.957	0.344	1	-4.6	ControlPD1vsControlNone	ENSG00000033030
Tissue epithelial cells	20	APPL2		-0.556	-1.73	0.617	3.5	-0.957	0.344	1	-4.6	ControlPD1vsControlNone	ENSG00000136044
Tissue epithelial cells	20	EIF4G1		0.498	-0.553	1.55	1.38	0.957	0.344	1	-4.6	ControlPD1vsControlNone	ENSG00000114867
Tissue epithelial cells	20	DDB1		-0.5	-1.56	0.556	1.27	-0.957	0.344	1	-4.6	ControlPD1vsControlNone	ENSG00000167986
Tissue epithelial cells	20	FNBP1L		-0.563	-1.75	0.626	2.4	-0.957	0.344	1	-4.6	ControlPD1vsControlNone	ENSG00000137942
Tissue epithelial cells	20	FAM3C		0.548	-0.609	1.7	0.855	0.956	0.345	1	-4.6	ControlPD1vsControlNone	ENSG00000196937
Tissue epithelial cells	20	TRPC1		0.551	-0.613	1.72	0.582	0.956	0.345	1	-4.6	ControlPD1vsControlNone	ENSG00000144935
Tissue epithelial cells	20	SF3A1		0.502	-0.558	1.56	0.833	0.956	0.345	1	-4.6	ControlPD1vsControlNone	ENSG00000099995
Tissue epithelial cells	20	GRAMD2B		-0.564	-1.76	0.628	3.64	-0.956	0.345	1	-4.6	ControlPD1vsControlNone	ENSG00000155324
Tissue epithelial cells	20	AL078459.1		-0.57	-1.77	0.635	0.93	-0.955	0.345	1	-4.6	ControlPD1vsControlNone	ENSG00000223653
Tissue epithelial cells	20	AL158071.4		0.434	-0.484	1.35	0.531	0.954	0.345	1	-4.6	ControlPD1vsControlNone	ENSG00000237422
Tissue epithelial cells	20	ZNF608		-0.565	-1.76	0.63	2.33	-0.954	0.346	1	-4.6	ControlPD1vsControlNone	ENSG00000168916
Tissue epithelial cells	20	SYCP2		0.566	-0.632	1.77	0.656	0.954	0.346	1	-4.6	ControlPD1vsControlNone	ENSG00000196074
Tissue epithelial cells	20	SIK3		0.464	-0.518	1.45	3.2	0.954	0.346	1	-4.6	ControlPD1vsControlNone	ENSG00000160584
Tissue epithelial cells	20	CELSR1		0.506	-0.566	1.58	1.29	0.953	0.346	1	-4.6	ControlPD1vsControlNone	ENSG00000075275
Tissue epithelial cells	20	LINC01088		0.475	-0.531	1.48	0.728	0.953	0.346	1	-4.6	ControlPD1vsControlNone	ENSG00000249307
Tissue epithelial cells	20	NCOA4		0.503	-0.562	1.57	1.07	0.953	0.346	1	-4.6	ControlPD1vsControlNone	ENSG00000266412
Tissue epithelial cells	20	ABO		-0.585	-1.82	0.654	1.96	-0.953	0.346	1	-4.6	ControlPD1vsControlNone	ENSG00000175164
Tissue epithelial cells	20	SLC25A43		-0.584	-1.82	0.653	1.83	-0.953	0.346	1	-4.6	ControlPD1vsControlNone	ENSG00000077713
Tissue epithelial cells	20	MANBAL		0.496	-0.555	1.55	0.929	0.953	0.346	1	-4.6	ControlPD1vsControlNone	ENSG00000101363
Tissue epithelial cells	20	TMEM108		0.628	-0.703	1.96	1.35	0.952	0.347	1	-4.6	ControlPD1vsControlNone	ENSG00000144868
Tissue epithelial cells	20	RPP30		0.517	-0.579	1.61	0.848	0.952	0.347	1	-4.6	ControlPD1vsControlNone	ENSG00000148688
Tissue epithelial cells	20	PPTC7		-0.552	-1.72	0.619	1.34	-0.952	0.347	1	-4.6	ControlPD1vsControlNone	ENSG00000196850
Tissue epithelial cells	20	CLIC1		-0.504	-1.57	0.565	1.18	-0.952	0.347	1	-4.6	ControlPD1vsControlNone	ENSG00000213719
Tissue epithelial cells	20	ZNF57		-0.464	-1.45	0.521	0.701	-0.951	0.347	1	-4.6	ControlPD1vsControlNone	ENSG00000171970
Tissue epithelial cells	20	RHBDD2		-0.503	-1.57	0.565	1.29	-0.951	0.347	1	-4.6	ControlPD1vsControlNone	ENSG00000005486
Tissue epithelial cells	20	SAMD4B		-0.493	-1.54	0.554	1.25	-0.95	0.347	1	-4.6	ControlPD1vsControlNone	ENSG00000179134
Tissue epithelial cells	20	CHD6		0.597	-0.671	1.86	1.92	0.95	0.347	1	-4.6	ControlPD1vsControlNone	ENSG00000124177
Tissue epithelial cells	20	RUFY1		0.533	-0.599	1.66	1.49	0.95	0.347	1	-4.6	ControlPD1vsControlNone	ENSG00000176783
Tissue epithelial cells	20	PLIN2		-0.488	-1.52	0.549	0.704	-0.95	0.348	1	-4.6	ControlPD1vsControlNone	ENSG00000147872
Tissue epithelial cells	20	TPTEP2-CSNK1E		0.536	-0.604	1.67	1.55	0.949	0.348	1	-4.6	ControlPD1vsControlNone	ENSG00000283900
Tissue epithelial cells	20	HADHB		0.477	-0.537	1.49	2.19	0.949	0.348	1	-4.6	ControlPD1vsControlNone	ENSG00000138029
Tissue epithelial cells	20	TRAPPC13		0.547	-0.616	1.71	1.24	0.949	0.348	1	-4.6	ControlPD1vsControlNone	ENSG00000113597
Tissue epithelial cells	20	MRRF		0.518	-0.583	1.62	1.77	0.949	0.348	1	-4.6	ControlPD1vsControlNone	ENSG00000148187
Tissue epithelial cells	20	GLS		-0.546	-1.71	0.616	3.13	-0.949	0.348	1	-4.6	ControlPD1vsControlNone	ENSG00000115419
Tissue epithelial cells	20	TGFBR3		0.517	-0.583	1.62	0.905	0.949	0.348	1	-4.6	ControlPD1vsControlNone	ENSG00000069702
Tissue epithelial cells	20	MORC3		0.498	-0.562	1.56	1.85	0.949	0.348	1	-4.6	ControlPD1vsControlNone	ENSG00000159256
Tissue epithelial cells	20	VANGL1		-0.511	-1.6	0.576	0.89	-0.949	0.348	1	-4.6	ControlPD1vsControlNone	ENSG00000173218
Tissue epithelial cells	20	SDCBP		0.581	-0.655	1.82	1.93	0.949	0.348	1	-4.6	ControlPD1vsControlNone	ENSG00000137575
Tissue epithelial cells	20	ZFP62		0.487	-0.55	1.52	0.821	0.949	0.348	1	-4.6	ControlPD1vsControlNone	ENSG00000196670
Tissue epithelial cells	20	HDAC6		0.464	-0.523	1.45	1	0.949	0.348	1	-4.6	ControlPD1vsControlNone	ENSG00000094631
Tissue epithelial cells	20	SMARCD1		-0.495	-1.55	0.559	0.626	-0.948	0.349	1	-4.6	ControlPD1vsControlNone	ENSG00000066117
Tissue epithelial cells	20	GCNT3		-0.68	-2.13	0.768	3.31	-0.948	0.349	1	-4.6	ControlPD1vsControlNone	ENSG00000140297
Tissue epithelial cells	20	TYMP		0.524	-0.592	1.64	1.93	0.948	0.349	1	-4.6	ControlPD1vsControlNone	ENSG00000025708
Tissue epithelial cells	20	SECTM1		-0.555	-1.74	0.627	1.09	-0.948	0.349	1	-4.6	ControlPD1vsControlNone	ENSG00000141574
Tissue epithelial cells	20	AL662796.1		0.491	-0.555	1.54	0.522	0.948	0.349	1	-4.6	ControlPD1vsControlNone	ENSG00000225914
Tissue epithelial cells	20	VKORC1L1		0.525	-0.594	1.64	1.44	0.947	0.349	1	-4.6	ControlPD1vsControlNone	ENSG00000196715
Tissue epithelial cells	20	PPIG		0.511	-0.578	1.6	1.98	0.947	0.349	1	-4.6	ControlPD1vsControlNone	ENSG00000138398
Tissue epithelial cells	20	ZC3H3		0.509	-0.576	1.59	1.53	0.947	0.349	1	-4.6	ControlPD1vsControlNone	ENSG00000014164
Tissue epithelial cells	20	ZBTB1		0.562	-0.637	1.76	1.21	0.947	0.349	1	-4.6	ControlPD1vsControlNone	ENSG00000126804
Tissue epithelial cells	20	TIGAR		0.549	-0.622	1.72	1.13	0.947	0.349	1	-4.6	ControlPD1vsControlNone	ENSG00000078237
Tissue epithelial cells	20	TVP23B		0.488	-0.553	1.53	0.998	0.946	0.349	1	-4.6	ControlPD1vsControlNone	ENSG00000171928
Tissue epithelial cells	20	RIOX2		0.528	-0.599	1.66	0.637	0.946	0.349	1	-4.6	ControlPD1vsControlNone	ENSG00000170854
Tissue epithelial cells	20	TMEM53		-0.475	-1.49	0.539	0.75	-0.946	0.35	1	-4.6	ControlPD1vsControlNone	ENSG00000126106
Tissue epithelial cells	20	ANAPC5		0.587	-0.665	1.84	2.02	0.946	0.35	1	-4.6	ControlPD1vsControlNone	ENSG00000089053
Tissue epithelial cells	20	ZNF260		0.575	-0.653	1.8	0.813	0.946	0.35	1	-4.6	ControlPD1vsControlNone	ENSG00000254004
Tissue epithelial cells	20	ARHGAP17		-0.509	-1.59	0.577	3.29	-0.946	0.35	1	-4.6	ControlPD1vsControlNone	ENSG00000140750
Tissue epithelial cells	20	TERF2IP		0.539	-0.613	1.69	1.49	0.945	0.35	1	-4.6	ControlPD1vsControlNone	ENSG00000166848
Tissue epithelial cells	20	AC078864.2		0.59	-0.671	1.85	0.628	0.945	0.35	1	-4.6	ControlPD1vsControlNone	ENSG00000284791
Tissue epithelial cells	20	SLC5A6		0.492	-0.56	1.54	0.54	0.945	0.35	1	-4.6	ControlPD1vsControlNone	ENSG00000138074
Tissue epithelial cells	20	TTF2		-0.478	-1.5	0.543	0.864	-0.945	0.35	1	-4.6	ControlPD1vsControlNone	ENSG00000116830
Tissue epithelial cells	20	VAMP3		-0.489	-1.53	0.556	0.885	-0.945	0.35	1	-4.6	ControlPD1vsControlNone	ENSG00000049245
Tissue epithelial cells	20	MAGI3		-0.54	-1.69	0.614	4.12	-0.944	0.35	1	-4.6	ControlPD1vsControlNone	ENSG00000081026
Tissue epithelial cells	20	AC104123.1		0.565	-0.644	1.77	0.982	0.944	0.351	1	-4.6	ControlPD1vsControlNone	ENSG00000251314
Tissue epithelial cells	20	XDH		-0.763	-2.4	0.869	2.7	-0.944	0.351	1	-4.6	ControlPD1vsControlNone	ENSG00000158125
Tissue epithelial cells	20	DPYSL2		0.549	-0.626	1.72	0.863	0.943	0.351	1	-4.6	ControlPD1vsControlNone	ENSG00000092964
Tissue epithelial cells	20	HSH2D		-0.546	-1.71	0.623	1.13	-0.943	0.351	1	-4.6	ControlPD1vsControlNone	ENSG00000196684
Tissue epithelial cells	20	DNAJC17		0.497	-0.567	1.56	1.58	0.943	0.351	1	-4.6	ControlPD1vsControlNone	ENSG00000104129
Tissue epithelial cells	20	NOXRED1		-0.464	-1.46	0.531	0.766	-0.942	0.351	1	-4.6	ControlPD1vsControlNone	ENSG00000165555
Tissue epithelial cells	20	ARL17A		0.517	-0.591	1.62	1.32	0.942	0.352	1	-4.6	ControlPD1vsControlNone	ENSG00000185829
Tissue epithelial cells	20	RETREG1		-0.591	-1.86	0.676	2.29	-0.942	0.352	1	-4.6	ControlPD1vsControlNone	ENSG00000154153
Tissue epithelial cells	20	TIPRL		0.528	-0.604	1.66	1.54	0.942	0.352	1	-4.6	ControlPD1vsControlNone	ENSG00000143155
Tissue epithelial cells	20	CYP2R1		0.503	-0.576	1.58	1.32	0.942	0.352	1	-4.6	ControlPD1vsControlNone	ENSG00000186104
Tissue epithelial cells	20	RABEP1		-0.54	-1.7	0.618	1.96	-0.942	0.352	1	-4.6	ControlPD1vsControlNone	ENSG00000029725
Tissue epithelial cells	20	ZFYVE19		0.496	-0.568	1.56	0.661	0.941	0.352	1	-4.6	ControlPD1vsControlNone	ENSG00000166140
Tissue epithelial cells	20	EXTL2		0.484	-0.554	1.52	0.579	0.941	0.352	1	-4.6	ControlPD1vsControlNone	ENSG00000162694
Tissue epithelial cells	20	TRIP4		0.532	-0.609	1.67	1.94	0.941	0.352	1	-4.6	ControlPD1vsControlNone	ENSG00000103671
Tissue epithelial cells	20	FCHSD2		0.526	-0.602	1.65	1.58	0.941	0.352	1	-4.6	ControlPD1vsControlNone	ENSG00000137478
Tissue epithelial cells	20	ANKRD13C		0.436	-0.499	1.37	2.36	0.941	0.352	1	-4.6	ControlPD1vsControlNone	ENSG00000118454
Tissue epithelial cells	20	PLPP5		0.49	-0.562	1.54	0.913	0.941	0.352	1	-4.6	ControlPD1vsControlNone	ENSG00000147535
Tissue epithelial cells	20	RACK1		0.55	-0.63	1.73	1.37	0.941	0.352	1	-4.6	ControlPD1vsControlNone	ENSG00000204628
Tissue epithelial cells	20	CCP110		0.536	-0.614	1.69	1.3	0.941	0.352	1	-4.6	ControlPD1vsControlNone	ENSG00000103540
Tissue epithelial cells	20	RCSD1		0.537	-0.615	1.69	0.68	0.941	0.352	1	-4.6	ControlPD1vsControlNone	ENSG00000198771
Tissue epithelial cells	20	GOT1		-0.529	-1.66	0.607	1.08	-0.941	0.352	1	-4.6	ControlPD1vsControlNone	ENSG00000120053
Tissue epithelial cells	20	GBP2		-0.564	-1.77	0.647	2.46	-0.94	0.352	1	-4.6	ControlPD1vsControlNone	ENSG00000162645
Tissue epithelial cells	20	NOP58		0.528	-0.606	1.66	0.931	0.94	0.353	1	-4.6	ControlPD1vsControlNone	ENSG00000055044
Tissue epithelial cells	20	BACH1		0.534	-0.613	1.68	2.54	0.94	0.353	1	-4.6	ControlPD1vsControlNone	ENSG00000156273
Tissue epithelial cells	20	TBC1D22B		-0.471	-1.48	0.541	1.8	-0.94	0.353	1	-4.6	ControlPD1vsControlNone	ENSG00000065491
Tissue epithelial cells	20	NBPF26		0.501	-0.576	1.58	0.522	0.94	0.353	1	-4.6	ControlPD1vsControlNone	ENSG00000273136
Tissue epithelial cells	20	IVD		-0.492	-1.55	0.565	0.91	-0.94	0.353	1	-4.6	ControlPD1vsControlNone	ENSG00000128928
Tissue epithelial cells	20	SERPINA1		-0.491	-1.55	0.564	0.651	-0.939	0.353	1	-4.6	ControlPD1vsControlNone	ENSG00000197249
Tissue epithelial cells	20	MAMDC4		0.504	-0.58	1.59	0.737	0.939	0.353	1	-4.6	ControlPD1vsControlNone	ENSG00000177943
Tissue epithelial cells	20	AC127526.1		-0.512	-1.61	0.588	1.18	-0.939	0.353	1	-4.6	ControlPD1vsControlNone	ENSG00000254757
Tissue epithelial cells	20	ARRDC4		-0.573	-1.81	0.66	2.71	-0.939	0.353	1	-4.6	ControlPD1vsControlNone	ENSG00000140450
Tissue epithelial cells	20	THAP4		-0.463	-1.46	0.534	0.637	-0.939	0.353	1	-4.6	ControlPD1vsControlNone	ENSG00000176946
Tissue epithelial cells	20	CCDC9B		-0.52	-1.64	0.599	0.745	-0.938	0.353	1	-4.6	ControlPD1vsControlNone	ENSG00000188549
Tissue epithelial cells	20	LINC00623		0.556	-0.641	1.75	1.88	0.938	0.354	1	-4.6	ControlPD1vsControlNone	ENSG00000226067
Tissue epithelial cells	20	DCN		0.539	-0.622	1.7	0.633	0.937	0.354	1	-4.6	ControlPD1vsControlNone	ENSG00000011465
Tissue epithelial cells	20	TDRD7		-0.518	-1.63	0.597	2.34	-0.937	0.354	1	-4.6	ControlPD1vsControlNone	ENSG00000196116
Tissue epithelial cells	20	CBY1		0.498	-0.574	1.57	0.591	0.937	0.354	1	-4.6	ControlPD1vsControlNone	ENSG00000100211
Tissue epithelial cells	20	GRAMD1C		-0.467	-1.47	0.539	1.5	-0.937	0.354	1	-4.6	ControlPD1vsControlNone	ENSG00000178075
Tissue epithelial cells	20	LINC01266		0.573	-0.661	1.81	0.958	0.937	0.354	1	-4.6	ControlPD1vsControlNone	ENSG00000224957
Tissue epithelial cells	20	SFSWAP		0.442	-0.511	1.39	2.49	0.937	0.354	1	-4.6	ControlPD1vsControlNone	ENSG00000061936
Tissue epithelial cells	20	PAK3		0.543	-0.627	1.71	0.746	0.937	0.354	1	-4.6	ControlPD1vsControlNone	ENSG00000077264
Tissue epithelial cells	20	ITGB6		-0.558	-1.76	0.645	2.17	-0.936	0.355	1	-4.6	ControlPD1vsControlNone	ENSG00000115221
Tissue epithelial cells	20	HDAC8		0.607	-0.701	1.91	1.97	0.936	0.355	1	-4.6	ControlPD1vsControlNone	ENSG00000147099
Tissue epithelial cells	20	GANC		-0.555	-1.75	0.642	1.89	-0.936	0.355	1	-4.6	ControlPD1vsControlNone	ENSG00000214013
Tissue epithelial cells	20	ANXA5		0.503	-0.582	1.59	0.859	0.936	0.355	1	-4.6	ControlPD1vsControlNone	ENSG00000164111
Tissue epithelial cells	20	CASC3		0.519	-0.602	1.64	1.08	0.935	0.355	1	-4.6	ControlPD1vsControlNone	ENSG00000108349
Tissue epithelial cells	20	CALN1		-0.566	-1.79	0.657	0.961	-0.935	0.355	1	-4.6	ControlPD1vsControlNone	ENSG00000183166
Tissue epithelial cells	20	ZNF644		0.468	-0.543	1.48	3.24	0.935	0.355	1	-4.6	ControlPD1vsControlNone	ENSG00000122482
Tissue epithelial cells	20	ZC2HC1A		0.604	-0.701	1.91	1.26	0.934	0.356	1	-4.6	ControlPD1vsControlNone	ENSG00000104427
Tissue epithelial cells	20	AC120193.1		0.642	-0.746	2.03	1.48	0.934	0.356	1	-4.6	ControlPD1vsControlNone	ENSG00000253535
Tissue epithelial cells	20	CDK12		0.442	-0.513	1.4	2.34	0.934	0.356	1	-4.6	ControlPD1vsControlNone	ENSG00000167258
Tissue epithelial cells	20	SAP130		0.516	-0.6	1.63	1.74	0.934	0.356	1	-4.6	ControlPD1vsControlNone	ENSG00000136715
Tissue epithelial cells	20	ZBP1		0.652	-0.758	2.06	0.962	0.933	0.356	1	-4.6	ControlPD1vsControlNone	ENSG00000124256
Tissue epithelial cells	20	GFPT1		0.412	-0.479	1.3	3.07	0.933	0.356	1	-4.6	ControlPD1vsControlNone	ENSG00000198380
Tissue epithelial cells	20	RASAL2		0.475	-0.553	1.5	2.28	0.933	0.356	1	-4.6	ControlPD1vsControlNone	ENSG00000075391
Tissue epithelial cells	20	ERLEC1		0.562	-0.654	1.78	0.981	0.933	0.356	1	-4.6	ControlPD1vsControlNone	ENSG00000068912
Tissue epithelial cells	20	SEC22B		0.549	-0.639	1.74	1.66	0.933	0.356	1	-4.6	ControlPD1vsControlNone	ENSG00000265808
Tissue epithelial cells	20	L3MBTL4		0.58	-0.675	1.83	1.52	0.933	0.356	1	-4.6	ControlPD1vsControlNone	ENSG00000154655
Tissue epithelial cells	20	CPSF1		0.521	-0.607	1.65	1.12	0.932	0.357	1	-4.6	ControlPD1vsControlNone	ENSG00000071894
Tissue epithelial cells	20	ACOT7		-0.523	-1.66	0.61	0.967	-0.932	0.357	1	-4.6	ControlPD1vsControlNone	ENSG00000097021
Tissue epithelial cells	20	ARL5A		0.533	-0.621	1.69	1.05	0.932	0.357	1	-4.6	ControlPD1vsControlNone	ENSG00000162980
Tissue epithelial cells	20	ANKRD36		0.527	-0.616	1.67	1.53	0.931	0.357	1	-4.6	ControlPD1vsControlNone	ENSG00000135976
Tissue epithelial cells	20	PSEN2		0.482	-0.562	1.53	0.707	0.931	0.357	1	-4.6	ControlPD1vsControlNone	ENSG00000143801
Tissue epithelial cells	20	AC020718.1		-0.46	-1.46	0.538	1.02	-0.931	0.357	1	-4.6	ControlPD1vsControlNone	ENSG00000231557
Tissue epithelial cells	20	MST1R		0.547	-0.639	1.73	2.19	0.931	0.357	1	-4.6	ControlPD1vsControlNone	ENSG00000164078
Tissue epithelial cells	20	COMMD4		0.47	-0.549	1.49	0.833	0.931	0.357	1	-4.6	ControlPD1vsControlNone	ENSG00000140365
Tissue epithelial cells	20	DNM1		0.525	-0.614	1.67	1.26	0.931	0.357	1	-4.6	ControlPD1vsControlNone	ENSG00000106976
Tissue epithelial cells	20	CENPP		0.574	-0.671	1.82	1.2	0.931	0.357	1	-4.6	ControlPD1vsControlNone	ENSG00000188312
Tissue epithelial cells	20	SOCS2		0.463	-0.542	1.47	0.915	0.931	0.357	1	-4.6	ControlPD1vsControlNone	ENSG00000120833
Tissue epithelial cells	20	SPRED2		-0.472	-1.5	0.553	3.06	-0.93	0.358	1	-4.6	ControlPD1vsControlNone	ENSG00000198369
Tissue epithelial cells	20	AC099489.1		0.513	-0.602	1.63	0.949	0.93	0.358	1	-4.6	ControlPD1vsControlNone	ENSG00000188897
Tissue epithelial cells	20	SORD		0.485	-0.57	1.54	0.587	0.929	0.358	1	-4.6	ControlPD1vsControlNone	ENSG00000140263
Tissue epithelial cells	20	USP15		0.48	-0.564	1.52	3.09	0.928	0.359	1	-4.6	ControlPD1vsControlNone	ENSG00000135655
Tissue epithelial cells	20	CFAP36		0.465	-0.547	1.48	0.636	0.928	0.359	1	-4.6	ControlPD1vsControlNone	ENSG00000163001
Tissue epithelial cells	20	C15orf40		0.46	-0.541	1.46	0.819	0.927	0.359	1	-4.6	ControlPD1vsControlNone	ENSG00000169609
Tissue epithelial cells	20	DKC1		0.462	-0.544	1.47	0.516	0.927	0.359	1	-4.6	ControlPD1vsControlNone	ENSG00000130826
Tissue epithelial cells	20	MMADHC		0.536	-0.631	1.7	1.27	0.927	0.359	1	-4.6	ControlPD1vsControlNone	ENSG00000168288
Tissue epithelial cells	20	TM4SF5		0.464	-0.547	1.48	0.594	0.927	0.359	1	-4.6	ControlPD1vsControlNone	ENSG00000142484
Tissue epithelial cells	20	HYDIN		0.548	-0.646	1.74	1.08	0.927	0.359	1	-4.6	ControlPD1vsControlNone	ENSG00000157423
Tissue epithelial cells	20	ZNF45		0.486	-0.573	1.54	0.65	0.926	0.36	1	-4.6	ControlPD1vsControlNone	ENSG00000124459
Tissue epithelial cells	20	MRPL41		0.453	-0.534	1.44	0.605	0.926	0.36	1	-4.6	ControlPD1vsControlNone	ENSG00000182154
Tissue epithelial cells	20	ZC3H12A		-0.514	-1.63	0.606	0.897	-0.926	0.36	1	-4.6	ControlPD1vsControlNone	ENSG00000163874
Tissue epithelial cells	20	DERL1		0.465	-0.549	1.48	1.14	0.926	0.36	1	-4.6	ControlPD1vsControlNone	ENSG00000136986
Tissue epithelial cells	20	SPATA33		0.465	-0.549	1.48	0.746	0.926	0.36	1	-4.6	ControlPD1vsControlNone	ENSG00000167523
Tissue epithelial cells	20	BTBD8		-0.498	-1.58	0.588	1.11	-0.926	0.36	1	-4.6	ControlPD1vsControlNone	ENSG00000189195
Tissue epithelial cells	20	XXYLT1		0.459	-0.542	1.46	0.514	0.926	0.36	1	-4.6	ControlPD1vsControlNone	ENSG00000173950
Tissue epithelial cells	20	COX7C		0.515	-0.609	1.64	0.937	0.926	0.36	1	-4.6	ControlPD1vsControlNone	ENSG00000127184
Tissue epithelial cells	20	COPA		0.569	-0.672	1.81	2.25	0.925	0.36	1	-4.6	ControlPD1vsControlNone	ENSG00000122218
Tissue epithelial cells	20	ZNF451		0.48	-0.567	1.53	2.03	0.925	0.36	1	-4.6	ControlPD1vsControlNone	ENSG00000112200
Tissue epithelial cells	20	NDUFB6		0.464	-0.548	1.48	0.582	0.925	0.36	1	-4.6	ControlPD1vsControlNone	ENSG00000165264
Tissue epithelial cells	20	VAMP1		0.493	-0.583	1.57	0.635	0.925	0.36	1	-4.6	ControlPD1vsControlNone	ENSG00000139190
Tissue epithelial cells	20	SEMA6D		0.487	-0.576	1.55	3.12	0.925	0.36	1	-4.6	ControlPD1vsControlNone	ENSG00000137872
Tissue epithelial cells	20	NAMPT		-0.574	-1.83	0.679	2.21	-0.925	0.36	1	-4.6	ControlPD1vsControlNone	ENSG00000105835
Tissue epithelial cells	20	INVS		0.401	-0.475	1.28	2.7	0.925	0.36	1	-4.6	ControlPD1vsControlNone	ENSG00000119509
Tissue epithelial cells	20	PKHD1L1		0.645	-0.763	2.05	0.835	0.925	0.36	1	-4.6	ControlPD1vsControlNone	ENSG00000205038
Tissue epithelial cells	20	SLIT2		0.632	-0.748	2.01	1.07	0.925	0.361	1	-4.6	ControlPD1vsControlNone	ENSG00000145147
Tissue epithelial cells	20	TRMT10B		0.544	-0.644	1.73	1.58	0.924	0.361	1	-4.6	ControlPD1vsControlNone	ENSG00000165275
Tissue epithelial cells	20	MSI2		0.541	-0.64	1.72	1.93	0.924	0.361	1	-4.6	ControlPD1vsControlNone	ENSG00000153944
Tissue epithelial cells	20	OTUD7B		-0.493	-1.57	0.584	2.22	-0.924	0.361	1	-4.6	ControlPD1vsControlNone	ENSG00000264522
Tissue epithelial cells	20	MAP3K14		0.515	-0.609	1.64	2.22	0.924	0.361	1	-4.6	ControlPD1vsControlNone	ENSG00000006062
Tissue epithelial cells	20	PGM2		-0.436	-1.39	0.516	0.535	-0.924	0.361	1	-4.6	ControlPD1vsControlNone	ENSG00000169299
Tissue epithelial cells	20	IQCJ-SCHIP1		-0.443	-1.41	0.526	0.693	-0.924	0.361	1	-4.6	ControlPD1vsControlNone	ENSG00000283154
Tissue epithelial cells	20	IGF2R		-0.57	-1.82	0.676	2.52	-0.923	0.361	1	-4.6	ControlPD1vsControlNone	ENSG00000197081
Tissue epithelial cells	20	VLDLR		-0.462	-1.47	0.548	0.6	-0.923	0.361	1	-4.6	ControlPD1vsControlNone	ENSG00000147852
Tissue epithelial cells	20	HUNK		0.52	-0.617	1.66	0.726	0.923	0.361	1	-4.6	ControlPD1vsControlNone	ENSG00000142149
Tissue epithelial cells	20	CDK8		0.473	-0.561	1.51	2.86	0.923	0.361	1	-4.6	ControlPD1vsControlNone	ENSG00000132964
Tissue epithelial cells	20	VPS25		0.475	-0.564	1.51	0.747	0.923	0.361	1	-4.6	ControlPD1vsControlNone	ENSG00000131475
Tissue epithelial cells	20	ZNF586		0.507	-0.603	1.62	1.37	0.923	0.362	1	-4.6	ControlPD1vsControlNone	ENSG00000083828
Tissue epithelial cells	20	NAA15		0.555	-0.66	1.77	1.41	0.923	0.362	1	-4.6	ControlPD1vsControlNone	ENSG00000164134
Tissue epithelial cells	20	STX8		0.574	-0.682	1.83	2.15	0.923	0.362	1	-4.6	ControlPD1vsControlNone	ENSG00000170310
Tissue epithelial cells	20	MAP2K7		-0.498	-1.59	0.592	1.28	-0.922	0.362	1	-4.6	ControlPD1vsControlNone	ENSG00000076984
Tissue epithelial cells	20	PXYLP1		0.512	-0.608	1.63	0.951	0.922	0.362	1	-4.6	ControlPD1vsControlNone	ENSG00000155893
Tissue epithelial cells	20	BICD1		0.521	-0.619	1.66	1.17	0.922	0.362	1	-4.6	ControlPD1vsControlNone	ENSG00000151746
Tissue epithelial cells	20	BICC1		0.577	-0.687	1.84	1.16	0.922	0.362	1	-4.6	ControlPD1vsControlNone	ENSG00000122870
Tissue epithelial cells	20	MINDY3		0.541	-0.644	1.73	2.01	0.922	0.362	1	-4.6	ControlPD1vsControlNone	ENSG00000148481
Tissue epithelial cells	20	RUSC1		-0.455	-1.45	0.541	0.731	-0.922	0.362	1	-4.6	ControlPD1vsControlNone	ENSG00000160753
Tissue epithelial cells	20	RDH13		0.496	-0.591	1.58	1.34	0.922	0.362	1	-4.6	ControlPD1vsControlNone	ENSG00000160439
Tissue epithelial cells	20	YWHAZ		-0.498	-1.59	0.594	3.14	-0.922	0.362	1	-4.6	ControlPD1vsControlNone	ENSG00000164924
Tissue epithelial cells	20	TRIM26		-0.54	-1.72	0.643	1.77	-0.922	0.362	1	-4.6	ControlPD1vsControlNone	ENSG00000234127
Tissue epithelial cells	20	DNAJC9		0.487	-0.58	1.55	0.721	0.921	0.362	1	-4.6	ControlPD1vsControlNone	ENSG00000213551
Tissue epithelial cells	20	EED		0.466	-0.556	1.49	1.1	0.921	0.362	1	-4.6	ControlPD1vsControlNone	ENSG00000074266
Tissue epithelial cells	20	AKR1B10		-0.479	-1.53	0.572	0.95	-0.921	0.363	1	-4.6	ControlPD1vsControlNone	ENSG00000198074
Tissue epithelial cells	20	KMT5A		0.539	-0.644	1.72	0.752	0.92	0.363	1	-4.6	ControlPD1vsControlNone	ENSG00000183955
Tissue epithelial cells	20	AGAP1		0.401	-0.479	1.28	4.4	0.92	0.363	1	-4.6	ControlPD1vsControlNone	ENSG00000157985
Tissue epithelial cells	20	STN1		0.502	-0.6	1.61	0.869	0.92	0.363	1	-4.6	ControlPD1vsControlNone	ENSG00000107960
Tissue epithelial cells	20	TNFSF14		0.5	-0.597	1.6	0.844	0.92	0.363	1	-4.6	ControlPD1vsControlNone	ENSG00000125735
Tissue epithelial cells	20	SEC31B		0.463	-0.553	1.48	0.538	0.92	0.363	1	-4.6	ControlPD1vsControlNone	ENSG00000075826
Tissue epithelial cells	20	LINC00486		-0.563	-1.8	0.673	1.28	-0.919	0.363	1	-4.6	ControlPD1vsControlNone	ENSG00000230876
Tissue epithelial cells	20	ARHGEF1		0.498	-0.596	1.59	0.959	0.919	0.363	1	-4.6	ControlPD1vsControlNone	ENSG00000076928
Tissue epithelial cells	20	PIK3R4		-0.484	-1.55	0.58	0.981	-0.919	0.363	1	-4.6	ControlPD1vsControlNone	ENSG00000196455
Tissue epithelial cells	20	QTRT2		0.478	-0.573	1.53	0.85	0.919	0.364	1	-4.6	ControlPD1vsControlNone	ENSG00000151576
Tissue epithelial cells	20	MRPS10		0.446	-0.534	1.43	0.634	0.919	0.364	1	-4.6	ControlPD1vsControlNone	ENSG00000048544
Tissue epithelial cells	20	RNF2		0.45	-0.539	1.44	0.515	0.919	0.364	1	-4.6	ControlPD1vsControlNone	ENSG00000121481
Tissue epithelial cells	20	POLE4		0.48	-0.575	1.53	0.714	0.919	0.364	1	-4.6	ControlPD1vsControlNone	ENSG00000115350
Tissue epithelial cells	20	ZBTB46		0.602	-0.722	1.93	1.03	0.918	0.364	1	-4.6	ControlPD1vsControlNone	ENSG00000130584
Tissue epithelial cells	20	WDPCP		0.594	-0.711	1.9	2.01	0.918	0.364	1	-4.6	ControlPD1vsControlNone	ENSG00000143951
Tissue epithelial cells	20	EPB41L4B		-0.557	-1.78	0.668	2.07	-0.918	0.364	1	-4.6	ControlPD1vsControlNone	ENSG00000095203
Tissue epithelial cells	20	NRDC		0.489	-0.587	1.56	2.71	0.918	0.364	1	-4.6	ControlPD1vsControlNone	ENSG00000078618
Tissue epithelial cells	20	AC138150.1		0.536	-0.643	1.72	1.34	0.918	0.364	1	-4.6	ControlPD1vsControlNone	ENSG00000224505
Tissue epithelial cells	20	MTIF2		0.452	-0.543	1.45	0.832	0.918	0.364	1	-4.6	ControlPD1vsControlNone	ENSG00000085760
Tissue epithelial cells	20	CDKN2B-AS1		-0.583	-1.86	0.699	2.55	-0.918	0.364	1	-4.6	ControlPD1vsControlNone	ENSG00000240498
Tissue epithelial cells	20	OCIAD1		0.525	-0.63	1.68	2.24	0.918	0.364	1	-4.6	ControlPD1vsControlNone	ENSG00000109180
Tissue epithelial cells	20	IMMP2L		0.625	-0.75	2	2.42	0.918	0.364	1	-4.6	ControlPD1vsControlNone	ENSG00000184903
Tissue epithelial cells	20	BRK1		0.434	-0.521	1.39	0.531	0.918	0.364	1	-4.6	ControlPD1vsControlNone	ENSG00000254999
Tissue epithelial cells	20	MICAL3		-0.427	-1.37	0.513	3.78	-0.917	0.364	1	-4.6	ControlPD1vsControlNone	ENSG00000243156
Tissue epithelial cells	20	PRRC1		0.544	-0.653	1.74	1.21	0.917	0.364	1	-4.6	ControlPD1vsControlNone	ENSG00000164244
Tissue epithelial cells	20	APPBP2		0.508	-0.611	1.63	1.88	0.917	0.365	1	-4.6	ControlPD1vsControlNone	ENSG00000062725
Tissue epithelial cells	20	SEMA3A		0.617	-0.742	1.98	1.09	0.917	0.365	1	-4.6	ControlPD1vsControlNone	ENSG00000075213
Tissue epithelial cells	20	CTSA		-0.504	-1.61	0.606	1.95	-0.916	0.365	1	-4.6	ControlPD1vsControlNone	ENSG00000064601
Tissue epithelial cells	20	NCBP2		0.477	-0.575	1.53	1.48	0.916	0.365	1	-4.6	ControlPD1vsControlNone	ENSG00000114503
Tissue epithelial cells	20	FOSL2		-0.515	-1.65	0.621	2.32	-0.916	0.365	1	-4.6	ControlPD1vsControlNone	ENSG00000075426
Tissue epithelial cells	20	AC068305.2		0.489	-0.589	1.57	0.644	0.915	0.365	1	-4.6	ControlPD1vsControlNone	ENSG00000257443
Tissue epithelial cells	20	SLC30A7		0.53	-0.64	1.7	2.25	0.915	0.365	1	-4.6	ControlPD1vsControlNone	ENSG00000162695
Tissue epithelial cells	20	ICE2		0.558	-0.673	1.79	1.13	0.915	0.365	1	-4.6	ControlPD1vsControlNone	ENSG00000128915
Tissue epithelial cells	20	CRLF3		-0.516	-1.65	0.622	1.54	-0.915	0.365	1	-4.6	ControlPD1vsControlNone	ENSG00000176390
Tissue epithelial cells	20	CLDN12		0.509	-0.615	1.63	1.18	0.914	0.366	1	-4.6	ControlPD1vsControlNone	ENSG00000157224
Tissue epithelial cells	20	SNIP1		-0.49	-1.57	0.592	0.767	-0.914	0.366	1	-4.6	ControlPD1vsControlNone	ENSG00000163877
Tissue epithelial cells	20	SKIV2L		0.519	-0.627	1.66	1.23	0.914	0.366	1	-4.6	ControlPD1vsControlNone	ENSG00000204351
Tissue epithelial cells	20	CD99		0.518	-0.626	1.66	0.77	0.914	0.366	1	-4.6	ControlPD1vsControlNone	ENSG00000002586
Tissue epithelial cells	20	SLC46A3		0.527	-0.637	1.69	1.79	0.914	0.366	1	-4.6	ControlPD1vsControlNone	ENSG00000139508
Tissue epithelial cells	20	SLC39A13		0.429	-0.519	1.38	0.549	0.914	0.366	1	-4.6	ControlPD1vsControlNone	ENSG00000165915
Tissue epithelial cells	20	LYRM4		0.554	-0.671	1.78	1.07	0.914	0.366	1	-4.6	ControlPD1vsControlNone	ENSG00000214113
Tissue epithelial cells	20	ARGLU1		0.563	-0.681	1.81	3.5	0.913	0.366	1	-4.6	ControlPD1vsControlNone	ENSG00000134884
Tissue epithelial cells	20	DNAJC16		0.497	-0.602	1.6	1.57	0.913	0.366	1	-4.6	ControlPD1vsControlNone	ENSG00000116138
Tissue epithelial cells	20	SMYD4		0.469	-0.568	1.51	1.45	0.913	0.366	1	-4.6	ControlPD1vsControlNone	ENSG00000186532
Tissue epithelial cells	20	COL13A1		0.527	-0.638	1.69	0.7	0.913	0.366	1	-4.6	ControlPD1vsControlNone	ENSG00000197467
Tissue epithelial cells	20	EHF		-0.589	-1.89	0.714	2.19	-0.913	0.366	1	-4.6	ControlPD1vsControlNone	ENSG00000135373
Tissue epithelial cells	20	SRRM2		0.508	-0.616	1.63	2.95	0.913	0.367	1	-4.6	ControlPD1vsControlNone	ENSG00000167978
Tissue epithelial cells	20	ELP1		0.541	-0.656	1.74	0.879	0.912	0.367	1	-4.6	ControlPD1vsControlNone	ENSG00000070061
Tissue epithelial cells	20	STX4		0.524	-0.636	1.68	1.27	0.912	0.367	1	-4.6	ControlPD1vsControlNone	ENSG00000103496
Tissue epithelial cells	20	PER1		-0.437	-1.4	0.531	0.583	-0.911	0.368	1	-4.6	ControlPD1vsControlNone	ENSG00000179094
Tissue epithelial cells	20	GTF2A1		-0.488	-1.57	0.594	1.44	-0.911	0.368	1	-4.6	ControlPD1vsControlNone	ENSG00000165417
Tissue epithelial cells	20	COMMD10		0.55	-0.669	1.77	2.41	0.911	0.368	1	-4.6	ControlPD1vsControlNone	ENSG00000145781
Tissue epithelial cells	20	RHOU		0.445	-0.542	1.43	1.4	0.911	0.368	1	-4.6	ControlPD1vsControlNone	ENSG00000116574
Tissue epithelial cells	20	MMD		0.636	-0.774	2.05	0.955	0.911	0.368	1	-4.6	ControlPD1vsControlNone	ENSG00000108960
Tissue epithelial cells	20	AC005699.1		-0.531	-1.71	0.647	0.942	-0.91	0.368	1	-4.6	ControlPD1vsControlNone	ENSG00000249631
Tissue epithelial cells	20	TPP1		0.543	-0.661	1.75	1.42	0.91	0.368	1	-4.6	ControlPD1vsControlNone	ENSG00000166340
Tissue epithelial cells	20	PPA2		0.586	-0.714	1.88	2.15	0.91	0.368	1	-4.6	ControlPD1vsControlNone	ENSG00000138777
Tissue epithelial cells	20	CEP97		0.522	-0.636	1.68	0.626	0.91	0.368	1	-4.6	ControlPD1vsControlNone	ENSG00000182504
Tissue epithelial cells	20	FCHO1		0.557	-0.678	1.79	0.751	0.91	0.368	1	-4.6	ControlPD1vsControlNone	ENSG00000130475
Tissue epithelial cells	20	MEIS1		0.61	-0.744	1.97	1.19	0.91	0.368	1	-4.6	ControlPD1vsControlNone	ENSG00000143995
Tissue epithelial cells	20	CDC27		0.493	-0.601	1.59	2.39	0.91	0.368	1	-4.6	ControlPD1vsControlNone	ENSG00000004897
Tissue epithelial cells	20	FAM126A		0.523	-0.638	1.69	0.843	0.91	0.368	1	-4.6	ControlPD1vsControlNone	ENSG00000122591
Tissue epithelial cells	20	DRG2		0.533	-0.65	1.72	0.808	0.91	0.368	1	-4.6	ControlPD1vsControlNone	ENSG00000108591
Tissue epithelial cells	20	ZFYVE1		-0.481	-1.55	0.587	1.19	-0.909	0.368	1	-4.6	ControlPD1vsControlNone	ENSG00000165861
Tissue epithelial cells	20	SNRNP200		0.439	-0.536	1.41	1.11	0.909	0.369	1	-4.6	ControlPD1vsControlNone	ENSG00000144028
Tissue epithelial cells	20	AL160313.1		-0.444	-1.43	0.543	1.07	-0.908	0.369	1	-4.6	ControlPD1vsControlNone	ENSG00000247970
Tissue epithelial cells	20	C1orf54		-0.493	-1.59	0.604	0.859	-0.908	0.369	1	-4.6	ControlPD1vsControlNone	ENSG00000118292
Tissue epithelial cells	20	SLC27A6		0.556	-0.681	1.79	0.803	0.908	0.369	1	-4.6	ControlPD1vsControlNone	ENSG00000113396
Tissue epithelial cells	20	XPO4		0.506	-0.62	1.63	1.44	0.907	0.37	1	-4.6	ControlPD1vsControlNone	ENSG00000132953
Tissue epithelial cells	20	CHKA		-0.459	-1.48	0.563	2.97	-0.907	0.37	1	-4.6	ControlPD1vsControlNone	ENSG00000110721
Tissue epithelial cells	20	AC011092.2		0.484	-0.594	1.56	0.828	0.907	0.37	1	-4.6	ControlPD1vsControlNone	ENSG00000255476
Tissue epithelial cells	20	UBC		0.543	-0.666	1.75	2.39	0.906	0.37	1	-4.6	ControlPD1vsControlNone	ENSG00000150991
Tissue epithelial cells	20	RASSF8		0.561	-0.689	1.81	0.838	0.906	0.37	1	-4.6	ControlPD1vsControlNone	ENSG00000123094
Tissue epithelial cells	20	AC009961.1		0.458	-0.563	1.48	0.68	0.906	0.37	1	-4.6	ControlPD1vsControlNone	ENSG00000226266
Tissue epithelial cells	20	GNG12-AS1		0.532	-0.654	1.72	1.13	0.906	0.37	1	-4.6	ControlPD1vsControlNone	ENSG00000232284
Tissue epithelial cells	20	RBMX		0.522	-0.642	1.69	2.21	0.906	0.37	1	-4.6	ControlPD1vsControlNone	ENSG00000147274
Tissue epithelial cells	20	KLC1		0.497	-0.61	1.6	1.51	0.906	0.37	1	-4.6	ControlPD1vsControlNone	ENSG00000126214
Tissue epithelial cells	20	C5orf51		-0.417	-1.35	0.513	0.529	-0.906	0.37	1	-4.6	ControlPD1vsControlNone	ENSG00000205765
Tissue epithelial cells	20	RHBDL2		0.511	-0.628	1.65	2.12	0.906	0.37	1	-4.6	ControlPD1vsControlNone	ENSG00000158315
Tissue epithelial cells	20	ANGEL1		0.479	-0.588	1.55	0.718	0.906	0.37	1	-4.6	ControlPD1vsControlNone	ENSG00000013523
Tissue epithelial cells	20	AP4B1		-0.469	-1.52	0.577	0.781	-0.906	0.37	1	-4.6	ControlPD1vsControlNone	ENSG00000134262
Tissue epithelial cells	20	TFEB		-0.441	-1.42	0.543	0.813	-0.905	0.371	1	-4.6	ControlPD1vsControlNone	ENSG00000112561
Tissue epithelial cells	20	CCDC150		0.465	-0.572	1.5	0.61	0.905	0.371	1	-4.6	ControlPD1vsControlNone	ENSG00000144395
Tissue epithelial cells	20	GNL3		0.481	-0.593	1.56	0.764	0.905	0.371	1	-4.6	ControlPD1vsControlNone	ENSG00000163938
Tissue epithelial cells	20	ESD		0.492	-0.606	1.59	0.523	0.905	0.371	1	-4.6	ControlPD1vsControlNone	ENSG00000139684
Tissue epithelial cells	20	NAA50		0.475	-0.585	1.54	1.61	0.905	0.371	1	-4.6	ControlPD1vsControlNone	ENSG00000121579
Tissue epithelial cells	20	WBP4		-0.526	-1.7	0.648	1.37	-0.904	0.371	1	-4.6	ControlPD1vsControlNone	ENSG00000120688
Tissue epithelial cells	20	NIPSNAP3A		0.433	-0.534	1.4	0.69	0.904	0.371	1	-4.6	ControlPD1vsControlNone	ENSG00000136783
Tissue epithelial cells	20	ANAPC10		0.506	-0.624	1.64	1.6	0.904	0.371	1	-4.6	ControlPD1vsControlNone	ENSG00000164162
Tissue epithelial cells	20	MAOA		-0.499	-1.62	0.617	1.91	-0.903	0.372	1	-4.6	ControlPD1vsControlNone	ENSG00000189221
Tissue epithelial cells	20	ARHGEF2		-0.476	-1.54	0.589	1.98	-0.902	0.372	1	-4.6	ControlPD1vsControlNone	ENSG00000116584
Tissue epithelial cells	20	LINC02251		0.631	-0.782	2.04	0.836	0.902	0.372	1	-4.6	ControlPD1vsControlNone	ENSG00000258483
Tissue epithelial cells	20	EIPR1		0.504	-0.624	1.63	1.32	0.902	0.372	1	-4.6	ControlPD1vsControlNone	ENSG00000032389
Tissue epithelial cells	20	NAGK		0.468	-0.581	1.52	0.814	0.901	0.373	1	-4.6	ControlPD1vsControlNone	ENSG00000124357
Tissue epithelial cells	20	SEC61A1		0.505	-0.627	1.64	1.17	0.901	0.373	1	-4.6	ControlPD1vsControlNone	ENSG00000058262
Tissue epithelial cells	20	GALK2		-0.54	-1.75	0.67	2.17	-0.901	0.373	1	-4.6	ControlPD1vsControlNone	ENSG00000156958
Tissue epithelial cells	20	SLC22A3		0.526	-0.653	1.7	0.946	0.901	0.373	1	-4.6	ControlPD1vsControlNone	ENSG00000146477
Tissue epithelial cells	20	ITGB8		0.585	-0.727	1.9	1.7	0.901	0.373	1	-4.6	ControlPD1vsControlNone	ENSG00000105855
Tissue epithelial cells	20	MAP2K2		-0.463	-1.5	0.575	1.36	-0.9	0.373	1	-4.6	ControlPD1vsControlNone	ENSG00000126934
Tissue epithelial cells	20	CACNA1C		0.703	-0.873	2.28	1.68	0.9	0.373	1	-4.6	ControlPD1vsControlNone	ENSG00000151067
Tissue epithelial cells	20	GNB2		-0.453	-1.47	0.563	0.588	-0.9	0.373	1	-4.6	ControlPD1vsControlNone	ENSG00000172354
Tissue epithelial cells	20	RAF1		0.479	-0.594	1.55	2.19	0.9	0.373	1	-4.6	ControlPD1vsControlNone	ENSG00000132155
Tissue epithelial cells	20	ARMC2		0.49	-0.609	1.59	0.991	0.9	0.373	1	-4.6	ControlPD1vsControlNone	ENSG00000118690
Tissue epithelial cells	20	SI		0.539	-0.67	1.75	1.74	0.9	0.373	1	-4.6	ControlPD1vsControlNone	ENSG00000090402
Tissue epithelial cells	20	NBPF14		0.51	-0.634	1.65	0.63	0.9	0.373	1	-4.6	ControlPD1vsControlNone	ENSG00000270629
Tissue epithelial cells	20	NPIPB15		0.485	-0.603	1.57	1.06	0.9	0.373	1	-4.6	ControlPD1vsControlNone	ENSG00000196436
Tissue epithelial cells	20	SPINK5		0.472	-0.587	1.53	0.57	0.9	0.373	1	-4.6	ControlPD1vsControlNone	ENSG00000133710
Tissue epithelial cells	20	RANBP10		0.462	-0.575	1.5	1.54	0.9	0.373	1	-4.6	ControlPD1vsControlNone	ENSG00000141084
Tissue epithelial cells	20	APP		0.447	-0.557	1.45	3.42	0.9	0.374	1	-4.6	ControlPD1vsControlNone	ENSG00000142192
Tissue epithelial cells	20	CCDC28A		0.422	-0.525	1.37	0.62	0.9	0.374	1	-4.6	ControlPD1vsControlNone	ENSG00000024862
Tissue epithelial cells	20	NRXN1		0.616	-0.767	2	0.9	0.899	0.374	1	-4.6	ControlPD1vsControlNone	ENSG00000179915
Tissue epithelial cells	20	APLP2		-0.447	-1.45	0.557	1.61	-0.899	0.374	1	-4.6	ControlPD1vsControlNone	ENSG00000084234
Tissue epithelial cells	20	C2CD2		0.566	-0.705	1.84	1.59	0.899	0.374	1	-4.6	ControlPD1vsControlNone	ENSG00000157617
Tissue epithelial cells	20	RNF19B		-0.515	-1.67	0.641	2.24	-0.899	0.374	1	-4.6	ControlPD1vsControlNone	ENSG00000116514
Tissue epithelial cells	20	KATNA1		-0.474	-1.54	0.59	0.95	-0.899	0.374	1	-4.6	ControlPD1vsControlNone	ENSG00000186625
Tissue epithelial cells	20	ARSB		0.524	-0.654	1.7	0.925	0.898	0.374	1	-4.6	ControlPD1vsControlNone	ENSG00000113273
Tissue epithelial cells	20	MGA		0.551	-0.688	1.79	1.29	0.898	0.374	1	-4.6	ControlPD1vsControlNone	ENSG00000174197
Tissue epithelial cells	20	RANBP17		0.591	-0.738	1.92	1.79	0.898	0.374	1	-4.6	ControlPD1vsControlNone	ENSG00000204764
Tissue epithelial cells	20	ATG3		-0.493	-1.6	0.616	1.09	-0.897	0.375	1	-4.6	ControlPD1vsControlNone	ENSG00000144848
Tissue epithelial cells	20	SPINT1		-0.533	-1.73	0.667	2.58	-0.897	0.375	1	-4.6	ControlPD1vsControlNone	ENSG00000166145
Tissue epithelial cells	20	AC009126.1		0.449	-0.561	1.46	0.58	0.897	0.375	1	-4.6	ControlPD1vsControlNone	ENSG00000247121
Tissue epithelial cells	20	ZC4H2		0.481	-0.603	1.57	0.951	0.897	0.375	1	-4.6	ControlPD1vsControlNone	ENSG00000126970
Tissue epithelial cells	20	RPL12		-0.454	-1.48	0.569	0.694	-0.896	0.375	1	-4.6	ControlPD1vsControlNone	ENSG00000197958
Tissue epithelial cells	20	SNX13		-0.425	-1.38	0.533	3.61	-0.896	0.375	1	-4.6	ControlPD1vsControlNone	ENSG00000071189
Tissue epithelial cells	20	CARMIL1		0.487	-0.611	1.59	3.8	0.896	0.376	1	-4.6	ControlPD1vsControlNone	ENSG00000079691
Tissue epithelial cells	20	SSNA1		0.45	-0.564	1.46	0.78	0.895	0.376	1	-4.6	ControlPD1vsControlNone	ENSG00000176101
Tissue epithelial cells	20	GGT7		0.457	-0.573	1.49	0.687	0.895	0.376	1	-4.6	ControlPD1vsControlNone	ENSG00000131067
Tissue epithelial cells	20	SLC25A17		0.468	-0.589	1.53	0.812	0.894	0.376	1	-4.6	ControlPD1vsControlNone	ENSG00000100372
Tissue epithelial cells	20	DGKI		0.636	-0.8	2.07	0.942	0.894	0.376	1	-4.6	ControlPD1vsControlNone	ENSG00000157680
Tissue epithelial cells	20	LAMC2		-0.582	-1.9	0.732	3.02	-0.894	0.376	1	-4.6	ControlPD1vsControlNone	ENSG00000058085
Tissue epithelial cells	20	PPCDC		0.436	-0.549	1.42	2.07	0.894	0.377	1	-4.6	ControlPD1vsControlNone	ENSG00000138621
Tissue epithelial cells	20	GPRIN3		-0.599	-1.95	0.754	1.27	-0.894	0.377	1	-4.6	ControlPD1vsControlNone	ENSG00000185477
Tissue epithelial cells	20	CDK18		0.482	-0.607	1.57	0.952	0.893	0.377	1	-4.6	ControlPD1vsControlNone	ENSG00000117266
Tissue epithelial cells	20	TUBGCP6		0.462	-0.582	1.5	0.844	0.893	0.377	1	-4.6	ControlPD1vsControlNone	ENSG00000128159
Tissue epithelial cells	20	PCDH1		-0.483	-1.58	0.609	1.35	-0.893	0.377	1	-4.6	ControlPD1vsControlNone	ENSG00000156453
Tissue epithelial cells	20	NAAA		-0.559	-1.82	0.704	2.43	-0.893	0.377	1	-4.6	ControlPD1vsControlNone	ENSG00000138744
Tissue epithelial cells	20	TMUB2		0.478	-0.604	1.56	2	0.892	0.377	1	-4.6	ControlPD1vsControlNone	ENSG00000168591
Tissue epithelial cells	20	TIMP2		0.451	-0.569	1.47	1.59	0.892	0.377	1	-4.6	ControlPD1vsControlNone	ENSG00000035862
Tissue epithelial cells	20	ELAC2		-0.443	-1.45	0.56	0.992	-0.892	0.378	1	-4.6	ControlPD1vsControlNone	ENSG00000006744
Tissue epithelial cells	20	KIAA1586		0.496	-0.627	1.62	0.546	0.892	0.378	1	-4.6	ControlPD1vsControlNone	ENSG00000168116
Tissue epithelial cells	20	GTF3C6		0.441	-0.558	1.44	0.515	0.892	0.378	1	-4.6	ControlPD1vsControlNone	ENSG00000155115
Tissue epithelial cells	20	BMP2K		0.574	-0.726	1.87	3.63	0.891	0.378	1	-4.6	ControlPD1vsControlNone	ENSG00000138756
Tissue epithelial cells	20	UBE2Q2		0.464	-0.587	1.52	0.601	0.891	0.378	1	-4.6	ControlPD1vsControlNone	ENSG00000140367
Tissue epithelial cells	20	EFTUD2		0.464	-0.587	1.51	0.914	0.891	0.378	1	-4.6	ControlPD1vsControlNone	ENSG00000108883
Tissue epithelial cells	20	NDUFS2		0.464	-0.588	1.52	1.14	0.891	0.378	1	-4.6	ControlPD1vsControlNone	ENSG00000158864
Tissue epithelial cells	20	NFX1		0.419	-0.531	1.37	2.67	0.891	0.378	1	-4.6	ControlPD1vsControlNone	ENSG00000086102
Tissue epithelial cells	20	TIAM2		-0.446	-1.46	0.566	2.64	-0.89	0.379	1	-4.6	ControlPD1vsControlNone	ENSG00000146426
Tissue epithelial cells	20	TTL		0.49	-0.622	1.6	0.657	0.89	0.379	1	-4.6	ControlPD1vsControlNone	ENSG00000114999
Tissue epithelial cells	20	SCYL1		0.433	-0.549	1.41	0.749	0.89	0.379	1	-4.6	ControlPD1vsControlNone	ENSG00000142186
Tissue epithelial cells	20	TRAPPC10		-0.464	-1.52	0.589	2.23	-0.89	0.379	1	-4.6	ControlPD1vsControlNone	ENSG00000160218
Tissue epithelial cells	20	SOS1		0.429	-0.545	1.4	3.75	0.89	0.379	1	-4.6	ControlPD1vsControlNone	ENSG00000115904
Tissue epithelial cells	20	MAPK8		0.387	-0.491	1.27	3.2	0.89	0.379	1	-4.6	ControlPD1vsControlNone	ENSG00000107643
Tissue epithelial cells	20	CUL5		0.491	-0.623	1.6	2.33	0.89	0.379	1	-4.6	ControlPD1vsControlNone	ENSG00000166266
Tissue epithelial cells	20	GPAT4		0.469	-0.595	1.53	0.907	0.89	0.379	1	-4.6	ControlPD1vsControlNone	ENSG00000158669
Tissue epithelial cells	20	F2RL1		-0.451	-1.47	0.573	1.37	-0.89	0.379	1	-4.6	ControlPD1vsControlNone	ENSG00000164251
Tissue epithelial cells	20	RPP38		0.499	-0.634	1.63	1.14	0.889	0.379	1	-4.6	ControlPD1vsControlNone	ENSG00000152464
Tissue epithelial cells	20	UNC50		0.461	-0.585	1.51	0.655	0.889	0.379	1	-4.6	ControlPD1vsControlNone	ENSG00000115446
Tissue epithelial cells	20	SLC25A1		0.447	-0.567	1.46	0.506	0.889	0.379	1	-4.6	ControlPD1vsControlNone	ENSG00000100075
Tissue epithelial cells	20	IL1R1		0.53	-0.673	1.73	0.657	0.889	0.379	1	-4.6	ControlPD1vsControlNone	ENSG00000115594
Tissue epithelial cells	20	DSG2		-0.467	-1.53	0.593	3.29	-0.889	0.379	1	-4.6	ControlPD1vsControlNone	ENSG00000046604
Tissue epithelial cells	20	RBM22		0.469	-0.597	1.54	0.847	0.889	0.379	1	-4.6	ControlPD1vsControlNone	ENSG00000086589
Tissue epithelial cells	20	TANGO6		-0.523	-1.71	0.665	1.14	-0.889	0.379	1	-4.6	ControlPD1vsControlNone	ENSG00000103047
Tissue epithelial cells	20	RALGPS1		0.456	-0.58	1.49	2.14	0.888	0.38	1	-4.6	ControlPD1vsControlNone	ENSG00000136828
Tissue epithelial cells	20	RALB		0.49	-0.625	1.61	1.18	0.887	0.38	1	-4.6	ControlPD1vsControlNone	ENSG00000144118
Tissue epithelial cells	20	RPL15		0.48	-0.613	1.57	0.756	0.887	0.38	1	-4.6	ControlPD1vsControlNone	ENSG00000174748
Tissue epithelial cells	20	RBM10		-0.449	-1.47	0.573	1.83	-0.887	0.38	1	-4.6	ControlPD1vsControlNone	ENSG00000182872
Tissue epithelial cells	20	ZNF761		0.453	-0.579	1.49	0.792	0.887	0.38	1	-4.6	ControlPD1vsControlNone	ENSG00000160336
Tissue epithelial cells	20	INTS13		-0.433	-1.42	0.552	0.601	-0.887	0.38	1	-4.6	ControlPD1vsControlNone	ENSG00000064102
Tissue epithelial cells	20	TMCO4		-0.548	-1.8	0.7	1.28	-0.887	0.38	1	-4.6	ControlPD1vsControlNone	ENSG00000162542
Tissue epithelial cells	20	FIGN		0.552	-0.705	1.81	0.582	0.886	0.381	1	-4.6	ControlPD1vsControlNone	ENSG00000182263
Tissue epithelial cells	20	MLF1		0.446	-0.571	1.46	0.504	0.886	0.381	1	-4.6	ControlPD1vsControlNone	ENSG00000178053
Tissue epithelial cells	20	KIF2A		0.569	-0.728	1.87	2.74	0.886	0.381	1	-4.6	ControlPD1vsControlNone	ENSG00000068796
Tissue epithelial cells	20	WISP1		0.501	-0.641	1.64	0.566	0.886	0.381	1	-4.6	ControlPD1vsControlNone	ENSG00000104415
Tissue epithelial cells	20	AC005208.1		-0.588	-1.93	0.753	3.16	-0.885	0.381	1	-4.6	ControlPD1vsControlNone	ENSG00000230258
Tissue epithelial cells	20	ATP1B1		-0.555	-1.82	0.71	3.38	-0.885	0.381	1	-4.6	ControlPD1vsControlNone	ENSG00000143153
Tissue epithelial cells	20	JPT1		0.485	-0.621	1.59	1.5	0.885	0.381	1	-4.6	ControlPD1vsControlNone	ENSG00000189159
Tissue epithelial cells	20	ABHD17B		-0.513	-1.68	0.657	1.8	-0.885	0.381	1	-4.6	ControlPD1vsControlNone	ENSG00000107362
Tissue epithelial cells	20	PAXBP1		0.538	-0.689	1.76	1.53	0.885	0.381	1	-4.6	ControlPD1vsControlNone	ENSG00000159086
Tissue epithelial cells	20	SLCO2A1		-0.417	-1.37	0.534	3.21	-0.885	0.381	1	-4.6	ControlPD1vsControlNone	ENSG00000174640
Tissue epithelial cells	20	IKBKB		-0.478	-1.57	0.613	1.95	-0.884	0.382	1	-4.6	ControlPD1vsControlNone	ENSG00000104365
Tissue epithelial cells	20	PATJ		-0.484	-1.59	0.621	3.88	-0.884	0.382	1	-4.6	ControlPD1vsControlNone	ENSG00000132849
Tissue epithelial cells	20	TOM1L1		0.615	-0.789	2.02	1.89	0.884	0.382	1	-4.6	ControlPD1vsControlNone	ENSG00000141198
Tissue epithelial cells	20	RBM23		0.486	-0.624	1.6	1.73	0.884	0.382	1	-4.6	ControlPD1vsControlNone	ENSG00000100461
Tissue epithelial cells	20	OCA2		0.592	-0.761	1.95	0.943	0.884	0.382	1	-4.6	ControlPD1vsControlNone	ENSG00000104044
Tissue epithelial cells	20	ANKRA2		0.521	-0.669	1.71	1.11	0.884	0.382	1	-4.6	ControlPD1vsControlNone	ENSG00000164331
Tissue epithelial cells	20	AC016705.2		0.497	-0.639	1.63	0.547	0.883	0.382	1	-4.6	ControlPD1vsControlNone	ENSG00000259495
Tissue epithelial cells	20	UGGT2		0.535	-0.688	1.76	2.14	0.883	0.382	1	-4.6	ControlPD1vsControlNone	ENSG00000102595
Tissue epithelial cells	20	LYRM2		0.513	-0.66	1.69	0.935	0.883	0.382	1	-4.6	ControlPD1vsControlNone	ENSG00000083099
Tissue epithelial cells	20	ARFGEF1		-0.43	-1.41	0.552	3.27	-0.883	0.382	1	-4.6	ControlPD1vsControlNone	ENSG00000066777
Tissue epithelial cells	20	SENP6		0.464	-0.597	1.52	3.43	0.883	0.383	1	-4.6	ControlPD1vsControlNone	ENSG00000112701
Tissue epithelial cells	20	HIF1A-AS2		-0.525	-1.73	0.677	2.49	-0.883	0.383	1	-4.6	ControlPD1vsControlNone	ENSG00000258667
Tissue epithelial cells	20	GUCA2A		-0.553	-1.82	0.713	2.16	-0.882	0.383	1	-4.6	ControlPD1vsControlNone	ENSG00000197273
Tissue epithelial cells	20	ZCCHC9		0.446	-0.576	1.47	0.861	0.881	0.383	1	-4.6	ControlPD1vsControlNone	ENSG00000131732
Tissue epithelial cells	20	COPG2		0.498	-0.644	1.64	0.917	0.881	0.383	1	-4.6	ControlPD1vsControlNone	ENSG00000158623
Tissue epithelial cells	20	BCL9		0.477	-0.617	1.57	0.723	0.881	0.384	1	-4.6	ControlPD1vsControlNone	ENSG00000116128
Tissue epithelial cells	20	TBX19		0.453	-0.586	1.49	0.887	0.881	0.384	1	-4.6	ControlPD1vsControlNone	ENSG00000143178
Tissue epithelial cells	20	COL16A1		0.491	-0.634	1.62	0.673	0.88	0.384	1	-4.6	ControlPD1vsControlNone	ENSG00000084636
Tissue epithelial cells	20	ANK3		-0.555	-1.83	0.718	3.24	-0.88	0.384	1	-4.6	ControlPD1vsControlNone	ENSG00000151150
Tissue epithelial cells	20	FLVCR1		0.464	-0.6	1.53	1.33	0.88	0.384	1	-4.6	ControlPD1vsControlNone	ENSG00000162769
Tissue epithelial cells	20	ATRNL1		0.512	-0.663	1.69	0.856	0.88	0.384	1	-4.6	ControlPD1vsControlNone	ENSG00000107518
Tissue epithelial cells	20	LONRF3		-0.516	-1.7	0.668	1.13	-0.88	0.384	1	-4.6	ControlPD1vsControlNone	ENSG00000175556
Tissue epithelial cells	20	EMC7		0.434	-0.563	1.43	0.643	0.88	0.384	1	-4.6	ControlPD1vsControlNone	ENSG00000134153
Tissue epithelial cells	20	EFCAB5		-0.442	-1.46	0.572	1.94	-0.88	0.384	1	-4.6	ControlPD1vsControlNone	ENSG00000176927
Tissue epithelial cells	20	SUMF1		0.574	-0.744	1.89	2.13	0.879	0.384	1	-4.6	ControlPD1vsControlNone	ENSG00000144455
Tissue epithelial cells	20	DDX1		-0.499	-1.64	0.647	1.57	-0.879	0.385	1	-4.6	ControlPD1vsControlNone	ENSG00000079785
Tissue epithelial cells	20	VIPR1		-0.478	-1.58	0.62	2.04	-0.879	0.385	1	-4.6	ControlPD1vsControlNone	ENSG00000114812
Tissue epithelial cells	20	AHDC1		0.454	-0.59	1.5	1.65	0.879	0.385	1	-4.6	ControlPD1vsControlNone	ENSG00000126705
Tissue epithelial cells	20	CLOCK		0.512	-0.665	1.69	2.25	0.879	0.385	1	-4.6	ControlPD1vsControlNone	ENSG00000134852
Tissue epithelial cells	20	CLINT1		-0.499	-1.65	0.649	2.35	-0.878	0.385	1	-4.6	ControlPD1vsControlNone	ENSG00000113282
Tissue epithelial cells	20	PATL2		-0.465	-1.54	0.605	1.62	-0.878	0.385	1	-4.6	ControlPD1vsControlNone	ENSG00000229474
Tissue epithelial cells	20	GLIDR		0.49	-0.637	1.62	0.71	0.878	0.385	1	-4.6	ControlPD1vsControlNone	ENSG00000278175
Tissue epithelial cells	20	FAM78B		0.53	-0.689	1.75	0.935	0.878	0.385	1	-4.6	ControlPD1vsControlNone	ENSG00000188859
Tissue epithelial cells	20	TBC1D9B		0.501	-0.652	1.65	1.59	0.878	0.385	1	-4.6	ControlPD1vsControlNone	ENSG00000197226
Tissue epithelial cells	20	CPNE1		0.418	-0.543	1.38	1.03	0.878	0.385	1	-4.6	ControlPD1vsControlNone	ENSG00000214078
Tissue epithelial cells	20	CASTOR3		0.406	-0.528	1.34	0.772	0.877	0.385	1	-4.6	ControlPD1vsControlNone	ENSG00000239521
Tissue epithelial cells	20	LINC00662		0.473	-0.616	1.56	0.786	0.877	0.386	1	-4.6	ControlPD1vsControlNone	ENSG00000261824
Tissue epithelial cells	20	LDHD		0.468	-0.611	1.55	0.81	0.877	0.386	1	-4.6	ControlPD1vsControlNone	ENSG00000166816
Tissue epithelial cells	20	REST		0.441	-0.574	1.46	1.21	0.877	0.386	1	-4.6	ControlPD1vsControlNone	ENSG00000084093
Tissue epithelial cells	20	TMEM267		0.474	-0.618	1.57	1.02	0.876	0.386	1	-4.6	ControlPD1vsControlNone	ENSG00000151881
Tissue epithelial cells	20	PRKDC		0.494	-0.644	1.63	1.75	0.876	0.386	1	-4.6	ControlPD1vsControlNone	ENSG00000253729
Tissue epithelial cells	20	GABRE		0.488	-0.637	1.61	2.12	0.876	0.386	1	-4.6	ControlPD1vsControlNone	ENSG00000102287
Tissue epithelial cells	20	DPM2		0.465	-0.607	1.54	0.72	0.876	0.386	1	-4.6	ControlPD1vsControlNone	ENSG00000136908
Tissue epithelial cells	20	STAT1		0.572	-0.747	1.89	2.63	0.876	0.386	1	-4.6	ControlPD1vsControlNone	ENSG00000115415
Tissue epithelial cells	20	FBXL2		0.484	-0.632	1.6	0.607	0.875	0.386	1	-4.6	ControlPD1vsControlNone	ENSG00000153558
Tissue epithelial cells	20	SNX8		0.439	-0.574	1.45	0.58	0.875	0.386	1	-4.6	ControlPD1vsControlNone	ENSG00000106266
Tissue epithelial cells	20	MYO1C		-0.483	-1.6	0.631	1.83	-0.875	0.386	1	-4.6	ControlPD1vsControlNone	ENSG00000197879
Tissue epithelial cells	20	BRD3		0.457	-0.597	1.51	0.662	0.875	0.387	1	-4.6	ControlPD1vsControlNone	ENSG00000169925
Tissue epithelial cells	20	KRT18		-0.488	-1.61	0.638	1.9	-0.875	0.387	1	-4.6	ControlPD1vsControlNone	ENSG00000111057
Tissue epithelial cells	20	SBF2		0.469	-0.614	1.55	3.43	0.874	0.387	1	-4.6	ControlPD1vsControlNone	ENSG00000133812
Tissue epithelial cells	20	LRRC8A		-0.418	-1.38	0.547	0.918	-0.874	0.387	1	-4.6	ControlPD1vsControlNone	ENSG00000136802
Tissue epithelial cells	20	DOCK5		-0.577	-1.91	0.756	3.55	-0.874	0.387	1	-4.6	ControlPD1vsControlNone	ENSG00000147459
Tissue epithelial cells	20	AMMECR1L		0.402	-0.526	1.33	0.507	0.874	0.387	1	-4.6	ControlPD1vsControlNone	ENSG00000144233
Tissue epithelial cells	20	PFKP		-0.552	-1.83	0.723	1.99	-0.874	0.387	1	-4.6	ControlPD1vsControlNone	ENSG00000067057
Tissue epithelial cells	20	C1orf210		0.411	-0.539	1.36	0.746	0.874	0.387	1	-4.6	ControlPD1vsControlNone	ENSG00000253313
Tissue epithelial cells	20	MAP2K4		0.475	-0.622	1.57	2.66	0.874	0.387	1	-4.6	ControlPD1vsControlNone	ENSG00000065559
Tissue epithelial cells	20	WNT5A		0.514	-0.674	1.7	0.623	0.874	0.387	1	-4.6	ControlPD1vsControlNone	ENSG00000114251
Tissue epithelial cells	20	CCDC13		-0.474	-1.57	0.621	0.849	-0.873	0.387	1	-4.6	ControlPD1vsControlNone	ENSG00000244607
Tissue epithelial cells	20	STXBP3		-0.498	-1.65	0.654	1.93	-0.873	0.388	1	-4.6	ControlPD1vsControlNone	ENSG00000116266
Tissue epithelial cells	20	IFI35		0.434	-0.57	1.44	0.816	0.873	0.388	1	-4.6	ControlPD1vsControlNone	ENSG00000068079
Tissue epithelial cells	20	FUCA1		-0.449	-1.49	0.59	0.905	-0.873	0.388	1	-4.6	ControlPD1vsControlNone	ENSG00000179163
Tissue epithelial cells	20	MINDY2		0.462	-0.607	1.53	2.1	0.873	0.388	1	-4.6	ControlPD1vsControlNone	ENSG00000128923
Tissue epithelial cells	20	CCT4		0.493	-0.648	1.63	0.8	0.872	0.388	1	-4.6	ControlPD1vsControlNone	ENSG00000115484
Tissue epithelial cells	20	CEP350		0.426	-0.56	1.41	3.04	0.872	0.388	1	-4.6	ControlPD1vsControlNone	ENSG00000135837
Tissue epithelial cells	20	UBE2I		-0.46	-1.53	0.605	1.47	-0.872	0.388	1	-4.6	ControlPD1vsControlNone	ENSG00000103275
Tissue epithelial cells	20	PLCE1		-0.557	-1.85	0.733	3.75	-0.872	0.388	1	-4.6	ControlPD1vsControlNone	ENSG00000138193
Tissue epithelial cells	20	TAF4B		0.47	-0.618	1.56	0.775	0.872	0.388	1	-4.6	ControlPD1vsControlNone	ENSG00000141384
Tissue epithelial cells	20	HIVEP2		0.516	-0.679	1.71	2.14	0.872	0.388	1	-4.6	ControlPD1vsControlNone	ENSG00000010818
Tissue epithelial cells	20	NPL		0.57	-0.75	1.89	0.812	0.872	0.388	1	-4.6	ControlPD1vsControlNone	ENSG00000135838
Tissue epithelial cells	20	LINC02086		-0.546	-1.81	0.718	2.06	-0.872	0.388	1	-4.6	ControlPD1vsControlNone	ENSG00000244649
Tissue epithelial cells	20	RNF6		-0.448	-1.49	0.59	1.13	-0.872	0.388	1	-4.6	ControlPD1vsControlNone	ENSG00000127870
Tissue epithelial cells	20	AC100849.1		-0.522	-1.73	0.686	0.768	-0.872	0.388	1	-4.6	ControlPD1vsControlNone	ENSG00000253557
Tissue epithelial cells	20	CALU		0.513	-0.676	1.7	1.17	0.872	0.388	1	-4.6	ControlPD1vsControlNone	ENSG00000128595
Tissue epithelial cells	20	SYDE2		0.446	-0.588	1.48	0.568	0.872	0.388	1	-4.6	ControlPD1vsControlNone	ENSG00000097096
Tissue epithelial cells	20	TRIM27		0.463	-0.609	1.53	1.27	0.871	0.389	1	-4.6	ControlPD1vsControlNone	ENSG00000204713
Tissue epithelial cells	20	FGD5		0.507	-0.668	1.68	0.592	0.871	0.389	1	-4.6	ControlPD1vsControlNone	ENSG00000154783
Tissue epithelial cells	20	SNHG8		0.46	-0.607	1.53	0.932	0.871	0.389	1	-4.6	ControlPD1vsControlNone	ENSG00000269893
Tissue epithelial cells	20	SLC16A1-AS1		0.494	-0.653	1.64	0.97	0.87	0.389	1	-4.6	ControlPD1vsControlNone	ENSG00000226419
Tissue epithelial cells	20	SLC39A7		0.492	-0.649	1.63	1.14	0.87	0.389	1	-4.6	ControlPD1vsControlNone	ENSG00000112473
Tissue epithelial cells	20	CELA3B		0.488	-0.645	1.62	0.649	0.87	0.389	1	-4.6	ControlPD1vsControlNone	ENSG00000219073
Tissue epithelial cells	20	ADGRG2		0.546	-0.722	1.81	1.03	0.87	0.39	1	-4.6	ControlPD1vsControlNone	ENSG00000173698
Tissue epithelial cells	20	AC107884.1		0.484	-0.641	1.61	0.766	0.869	0.39	1	-4.6	ControlPD1vsControlNone	ENSG00000251364
Tissue epithelial cells	20	KRT8		-0.497	-1.65	0.658	2.51	-0.869	0.39	1	-4.6	ControlPD1vsControlNone	ENSG00000170421
Tissue epithelial cells	20	EPC1		0.419	-0.555	1.39	3.27	0.868	0.39	1	-4.6	ControlPD1vsControlNone	ENSG00000120616
Tissue epithelial cells	20	GNRH1		-0.404	-1.34	0.535	0.532	-0.868	0.39	1	-4.6	ControlPD1vsControlNone	ENSG00000147437
Tissue epithelial cells	20	PTPRO		0.487	-0.645	1.62	0.551	0.868	0.39	1	-4.6	ControlPD1vsControlNone	ENSG00000151490
Tissue epithelial cells	20	ING3		-0.414	-1.38	0.549	0.795	-0.868	0.391	1	-4.6	ControlPD1vsControlNone	ENSG00000071243
Tissue epithelial cells	20	CCDC85A		0.504	-0.669	1.68	0.58	0.868	0.391	1	-4.6	ControlPD1vsControlNone	ENSG00000055813
Tissue epithelial cells	20	MAVS		-0.482	-1.6	0.64	2.21	-0.868	0.391	1	-4.6	ControlPD1vsControlNone	ENSG00000088888
Tissue epithelial cells	20	FAM219A		0.462	-0.614	1.54	1.11	0.867	0.391	1	-4.6	ControlPD1vsControlNone	ENSG00000164970
Tissue epithelial cells	20	CPSF4		0.452	-0.6	1.5	0.596	0.867	0.391	1	-4.6	ControlPD1vsControlNone	ENSG00000160917
Tissue epithelial cells	20	BMP1		-0.483	-1.61	0.642	1.25	-0.867	0.391	1	-4.6	ControlPD1vsControlNone	ENSG00000168487
Tissue epithelial cells	20	PHTF2		-0.468	-1.56	0.621	1.97	-0.867	0.391	1	-4.6	ControlPD1vsControlNone	ENSG00000006576
Tissue epithelial cells	20	TRAF3IP1		0.44	-0.585	1.47	0.917	0.867	0.391	1	-4.6	ControlPD1vsControlNone	ENSG00000204104
Tissue epithelial cells	20	PCNX1		0.546	-0.725	1.82	2.48	0.867	0.391	1	-4.6	ControlPD1vsControlNone	ENSG00000100731
Tissue epithelial cells	20	PSMD14		0.521	-0.693	1.74	1.28	0.867	0.391	1	-4.6	ControlPD1vsControlNone	ENSG00000115233
Tissue epithelial cells	20	MGRN1		0.46	-0.612	1.53	1.85	0.867	0.391	1	-4.6	ControlPD1vsControlNone	ENSG00000102858
Tissue epithelial cells	20	MARCH5		-0.476	-1.58	0.633	1.44	-0.866	0.391	1	-4.6	ControlPD1vsControlNone	ENSG00000198060
Tissue epithelial cells	20	AC009690.1		-0.444	-1.48	0.59	0.872	-0.866	0.391	1	-4.6	ControlPD1vsControlNone	ENSG00000260729
Tissue epithelial cells	20	CHD9		0.369	-0.491	1.23	3.98	0.866	0.391	1	-4.6	ControlPD1vsControlNone	ENSG00000177200
Tissue epithelial cells	20	AES		0.492	-0.654	1.64	1.29	0.866	0.391	1	-4.6	ControlPD1vsControlNone	ENSG00000104964
Tissue epithelial cells	20	FAM196A		0.414	-0.551	1.38	0.559	0.866	0.392	1	-4.6	ControlPD1vsControlNone	ENSG00000188916
Tissue epithelial cells	20	TMX4		0.444	-0.591	1.48	0.622	0.866	0.392	1	-4.6	ControlPD1vsControlNone	ENSG00000125827
Tissue epithelial cells	20	NACA		0.434	-0.579	1.45	0.851	0.865	0.392	1	-4.6	ControlPD1vsControlNone	ENSG00000196531
Tissue epithelial cells	20	POU2F1		0.514	-0.686	1.72	1.84	0.865	0.392	1	-4.6	ControlPD1vsControlNone	ENSG00000143190
Tissue epithelial cells	20	GLUL		0.466	-0.622	1.55	0.713	0.865	0.392	1	-4.6	ControlPD1vsControlNone	ENSG00000135821
Tissue epithelial cells	20	ZMPSTE24		0.441	-0.589	1.47	1.3	0.865	0.392	1	-4.6	ControlPD1vsControlNone	ENSG00000084073
Tissue epithelial cells	20	TGDS		0.453	-0.605	1.51	0.718	0.865	0.392	1	-4.6	ControlPD1vsControlNone	ENSG00000088451
Tissue epithelial cells	20	CARD8		0.463	-0.618	1.54	0.828	0.865	0.392	1	-4.6	ControlPD1vsControlNone	ENSG00000105483
Tissue epithelial cells	20	MECP2		0.461	-0.616	1.54	1.88	0.865	0.392	1	-4.6	ControlPD1vsControlNone	ENSG00000169057
Tissue epithelial cells	20	CLASRP		0.443	-0.591	1.48	1.81	0.864	0.392	1	-4.6	ControlPD1vsControlNone	ENSG00000104859
Tissue epithelial cells	20	KIF1BP		0.451	-0.602	1.5	0.802	0.864	0.392	1	-4.6	ControlPD1vsControlNone	ENSG00000198954
Tissue epithelial cells	20	SSUH2		0.382	-0.51	1.27	0.822	0.864	0.393	1	-4.6	ControlPD1vsControlNone	ENSG00000125046
Tissue epithelial cells	20	C1GALT1		0.478	-0.639	1.6	2.07	0.864	0.393	1	-4.6	ControlPD1vsControlNone	ENSG00000106392
Tissue epithelial cells	20	CA3		-0.482	-1.61	0.645	2.15	-0.864	0.393	1	-4.6	ControlPD1vsControlNone	ENSG00000164879
Tissue epithelial cells	20	STXBP5		0.398	-0.533	1.33	3.72	0.863	0.393	1	-4.6	ControlPD1vsControlNone	ENSG00000164506
Tissue epithelial cells	20	VIT		0.467	-0.625	1.56	0.516	0.863	0.393	1	-4.6	ControlPD1vsControlNone	ENSG00000205221
Tissue epithelial cells	20	ZNF330		0.468	-0.627	1.56	0.705	0.863	0.393	1	-4.6	ControlPD1vsControlNone	ENSG00000109445
Tissue epithelial cells	20	RBBP6		0.46	-0.616	1.54	1.81	0.863	0.393	1	-4.6	ControlPD1vsControlNone	ENSG00000122257
Tissue epithelial cells	20	BPTF		0.525	-0.703	1.75	2.87	0.863	0.393	1	-4.6	ControlPD1vsControlNone	ENSG00000171634
Tissue epithelial cells	20	CARS2		-0.486	-1.62	0.652	1.16	-0.863	0.393	1	-4.6	ControlPD1vsControlNone	ENSG00000134905
Tissue epithelial cells	20	CBX5		0.456	-0.611	1.52	0.816	0.863	0.393	1	-4.6	ControlPD1vsControlNone	ENSG00000094916
Tissue epithelial cells	20	DNAJB1		0.424	-0.569	1.42	0.634	0.862	0.394	1	-4.6	ControlPD1vsControlNone	ENSG00000132002
Tissue epithelial cells	20	NPIPB13		-0.428	-1.43	0.575	0.712	-0.862	0.394	1	-4.6	ControlPD1vsControlNone	ENSG00000198064
Tissue epithelial cells	20	MOGAT3		0.526	-0.706	1.76	1.94	0.862	0.394	1	-4.6	ControlPD1vsControlNone	ENSG00000106384
Tissue epithelial cells	20	CARHSP1		0.492	-0.66	1.64	1.4	0.862	0.394	1	-4.6	ControlPD1vsControlNone	ENSG00000153048
Tissue epithelial cells	20	ZNF248		0.522	-0.7	1.74	1.36	0.862	0.394	1	-4.6	ControlPD1vsControlNone	ENSG00000198105
Tissue epithelial cells	20	UBASH3B		0.473	-0.635	1.58	0.803	0.862	0.394	1	-4.6	ControlPD1vsControlNone	ENSG00000154127
Tissue epithelial cells	20	MAL2		-0.517	-1.73	0.694	2.08	-0.861	0.394	1	-4.6	ControlPD1vsControlNone	ENSG00000147676
Tissue epithelial cells	20	TRAF3IP2		-0.401	-1.34	0.54	1.58	-0.861	0.394	1	-4.6	ControlPD1vsControlNone	ENSG00000056972
Tissue epithelial cells	20	AL136531.2		0.486	-0.653	1.62	1.25	0.861	0.394	1	-4.6	ControlPD1vsControlNone	ENSG00000274322
Tissue epithelial cells	20	LPAR1		0.539	-0.724	1.8	2.92	0.861	0.394	1	-4.6	ControlPD1vsControlNone	ENSG00000198121
Tissue epithelial cells	20	SUCLA2		0.496	-0.667	1.66	1.7	0.861	0.394	1	-4.6	ControlPD1vsControlNone	ENSG00000136143
Tissue epithelial cells	20	GLI2		0.515	-0.693	1.72	0.63	0.861	0.394	1	-4.6	ControlPD1vsControlNone	ENSG00000074047
Tissue epithelial cells	20	CA2		-0.418	-1.4	0.563	1.83	-0.861	0.394	1	-4.6	ControlPD1vsControlNone	ENSG00000104267
Tissue epithelial cells	20	RPL11		0.526	-0.708	1.76	1.37	0.861	0.394	1	-4.6	ControlPD1vsControlNone	ENSG00000142676
Tissue epithelial cells	20	SMARCA4		0.472	-0.635	1.58	1.44	0.861	0.394	1	-4.6	ControlPD1vsControlNone	ENSG00000127616
Tissue epithelial cells	20	LY96		0.487	-0.656	1.63	0.784	0.86	0.395	1	-4.6	ControlPD1vsControlNone	ENSG00000154589
Tissue epithelial cells	20	WRNIP1		0.481	-0.648	1.61	1.16	0.86	0.395	1	-4.6	ControlPD1vsControlNone	ENSG00000124535
Tissue epithelial cells	20	EPN1		-0.447	-1.5	0.603	1.66	-0.86	0.395	1	-4.6	ControlPD1vsControlNone	ENSG00000063245
Tissue epithelial cells	20	ZNF717		0.551	-0.742	1.84	1.04	0.86	0.395	1	-4.6	ControlPD1vsControlNone	ENSG00000227124
Tissue epithelial cells	20	BARX2		-0.486	-1.63	0.655	1.97	-0.86	0.395	1	-4.6	ControlPD1vsControlNone	ENSG00000043039
Tissue epithelial cells	20	KRTAP5-AS1		-0.427	-1.43	0.576	0.73	-0.86	0.395	1	-4.6	ControlPD1vsControlNone	ENSG00000233930
Tissue epithelial cells	20	C15orf53		-0.446	-1.49	0.602	1.74	-0.859	0.395	1	-4.6	ControlPD1vsControlNone	ENSG00000175779
Tissue epithelial cells	20	UQCRH		0.456	-0.616	1.53	0.732	0.859	0.395	1	-4.6	ControlPD1vsControlNone	ENSG00000173660
Tissue epithelial cells	20	KHDC4		0.477	-0.644	1.6	1.64	0.859	0.395	1	-4.6	ControlPD1vsControlNone	ENSG00000132680
Tissue epithelial cells	20	KIF1C		-0.42	-1.41	0.567	0.525	-0.859	0.395	1	-4.6	ControlPD1vsControlNone	ENSG00000129250
Tissue epithelial cells	20	CA5B		0.443	-0.599	1.49	1.12	0.858	0.396	1	-4.6	ControlPD1vsControlNone	ENSG00000169239
Tissue epithelial cells	20	RBM4B		0.481	-0.65	1.61	0.699	0.858	0.396	1	-4.6	ControlPD1vsControlNone	ENSG00000173914
Tissue epithelial cells	20	DYNLRB1		0.499	-0.674	1.67	1.96	0.858	0.396	1	-4.6	ControlPD1vsControlNone	ENSG00000125971
Tissue epithelial cells	20	RARRES3		-0.491	-1.65	0.665	0.937	-0.858	0.396	1	-4.6	ControlPD1vsControlNone	ENSG00000133321
Tissue epithelial cells	20	AZIN1		-0.42	-1.41	0.569	0.862	-0.858	0.396	1	-4.6	ControlPD1vsControlNone	ENSG00000155096
Tissue epithelial cells	20	ZNF462		0.465	-0.629	1.56	2.39	0.858	0.396	1	-4.6	ControlPD1vsControlNone	ENSG00000148143
Tissue epithelial cells	20	CHURC1-FNTB		0.453	-0.613	1.52	0.699	0.858	0.396	1	-4.6	ControlPD1vsControlNone	ENSG00000125954
Tissue epithelial cells	20	TCP11L1		-0.51	-1.71	0.69	2.33	-0.858	0.396	1	-4.6	ControlPD1vsControlNone	ENSG00000176148
Tissue epithelial cells	20	EDEM1		0.454	-0.615	1.52	1.09	0.857	0.396	1	-4.6	ControlPD1vsControlNone	ENSG00000134109
Tissue epithelial cells	20	AC073569.2		-0.393	-1.32	0.533	0.684	-0.857	0.396	1	-4.6	ControlPD1vsControlNone	ENSG00000258048
Tissue epithelial cells	20	ABI3BP		0.71	-0.962	2.38	1.78	0.857	0.396	1	-4.6	ControlPD1vsControlNone	ENSG00000154175
Tissue epithelial cells	20	COPS5		-0.426	-1.43	0.578	0.803	-0.857	0.396	1	-4.6	ControlPD1vsControlNone	ENSG00000121022
Tissue epithelial cells	20	GLDN		0.508	-0.689	1.71	0.834	0.857	0.396	1	-4.6	ControlPD1vsControlNone	ENSG00000186417
Tissue epithelial cells	20	ZNF12		-0.452	-1.52	0.613	0.853	-0.857	0.396	1	-4.6	ControlPD1vsControlNone	ENSG00000164631
Tissue epithelial cells	20	CAST		-0.358	-1.2	0.486	3.98	-0.857	0.397	1	-4.6	ControlPD1vsControlNone	ENSG00000153113
Tissue epithelial cells	20	DCTN5		0.455	-0.617	1.53	1.51	0.857	0.397	1	-4.6	ControlPD1vsControlNone	ENSG00000166847
Tissue epithelial cells	20	MIR29B2CHG		0.442	-0.6	1.48	1.39	0.856	0.397	1	-4.6	ControlPD1vsControlNone	ENSG00000203709
Tissue epithelial cells	20	NAPRT		0.537	-0.729	1.8	1.27	0.856	0.397	1	-4.6	ControlPD1vsControlNone	ENSG00000147813
Tissue epithelial cells	20	TEX2		0.474	-0.644	1.59	1.03	0.856	0.397	1	-4.6	ControlPD1vsControlNone	ENSG00000136478
Tissue epithelial cells	20	ADAMTS17		-0.477	-1.6	0.648	1.08	-0.856	0.397	1	-4.6	ControlPD1vsControlNone	ENSG00000140470
Tissue epithelial cells	20	SH3D19		-0.488	-1.64	0.663	3.97	-0.856	0.397	1	-4.6	ControlPD1vsControlNone	ENSG00000109686
Tissue epithelial cells	20	AFF3		0.587	-0.797	1.97	0.959	0.856	0.397	1	-4.6	ControlPD1vsControlNone	ENSG00000144218
Tissue epithelial cells	20	COPS7A		0.419	-0.57	1.41	0.647	0.856	0.397	1	-4.6	ControlPD1vsControlNone	ENSG00000111652
Tissue epithelial cells	20	ANO5		0.575	-0.782	1.93	1.26	0.855	0.397	1	-4.6	ControlPD1vsControlNone	ENSG00000171714
Tissue epithelial cells	20	MYDGF		0.426	-0.58	1.43	0.591	0.855	0.397	1	-4.6	ControlPD1vsControlNone	ENSG00000074842
Tissue epithelial cells	20	ZHX3		0.497	-0.677	1.67	1.05	0.855	0.397	1	-4.6	ControlPD1vsControlNone	ENSG00000174306
Tissue epithelial cells	20	FBRS		0.486	-0.662	1.63	1.26	0.855	0.397	1	-4.6	ControlPD1vsControlNone	ENSG00000156860
Tissue epithelial cells	20	FANCL		0.542	-0.738	1.82	1.9	0.855	0.397	1	-4.6	ControlPD1vsControlNone	ENSG00000115392
Tissue epithelial cells	20	DNAJC3		0.505	-0.688	1.7	2.38	0.855	0.398	1	-4.6	ControlPD1vsControlNone	ENSG00000102580
Tissue epithelial cells	20	SPIDR		0.36	-0.49	1.21	3.57	0.855	0.398	1	-4.6	ControlPD1vsControlNone	ENSG00000164808
Tissue epithelial cells	20	PGS1		0.464	-0.632	1.56	1.41	0.855	0.398	1	-4.6	ControlPD1vsControlNone	ENSG00000087157
Tissue epithelial cells	20	SYTL2		-0.512	-1.72	0.699	3.69	-0.854	0.398	1	-4.6	ControlPD1vsControlNone	ENSG00000137501
Tissue epithelial cells	20	MTSS1L		0.465	-0.634	1.56	0.567	0.854	0.398	1	-4.6	ControlPD1vsControlNone	ENSG00000132613
Tissue epithelial cells	20	TNIP1		0.516	-0.704	1.74	2.4	0.854	0.398	1	-4.6	ControlPD1vsControlNone	ENSG00000145901
Tissue epithelial cells	20	ATP5PB		-0.432	-1.45	0.589	1.07	-0.854	0.398	1	-4.6	ControlPD1vsControlNone	ENSG00000116459
Tissue epithelial cells	20	DCLK1		0.56	-0.763	1.88	1.24	0.854	0.398	1	-4.6	ControlPD1vsControlNone	ENSG00000133083
Tissue epithelial cells	20	ARHGEF5		-0.425	-1.43	0.579	0.686	-0.854	0.398	1	-4.6	ControlPD1vsControlNone	ENSG00000050327
Tissue epithelial cells	20	PPP2R5B		0.452	-0.618	1.52	1.14	0.854	0.398	1	-4.6	ControlPD1vsControlNone	ENSG00000068971
Tissue epithelial cells	20	SMURF2		-0.487	-1.64	0.665	2.63	-0.854	0.398	1	-4.6	ControlPD1vsControlNone	ENSG00000108854
Tissue epithelial cells	20	FSTL1		0.432	-0.589	1.45	0.56	0.854	0.398	1	-4.6	ControlPD1vsControlNone	ENSG00000163430
Tissue epithelial cells	20	NOC3L		0.462	-0.63	1.55	0.765	0.854	0.398	1	-4.6	ControlPD1vsControlNone	ENSG00000173145
Tissue epithelial cells	20	GNS		0.496	-0.678	1.67	1.03	0.853	0.398	1	-4.6	ControlPD1vsControlNone	ENSG00000135677
Tissue epithelial cells	20	ARL4A		0.5	-0.683	1.68	1.5	0.853	0.398	1	-4.6	ControlPD1vsControlNone	ENSG00000122644
Tissue epithelial cells	20	AL133370.1		-0.41	-1.38	0.561	1.16	-0.853	0.399	1	-4.6	ControlPD1vsControlNone	ENSG00000258837
Tissue epithelial cells	20	MAMLD1		0.466	-0.637	1.57	0.694	0.853	0.399	1	-4.6	ControlPD1vsControlNone	ENSG00000013619
Tissue epithelial cells	20	EEPD1		-0.524	-1.76	0.716	1.82	-0.853	0.399	1	-4.6	ControlPD1vsControlNone	ENSG00000122547
Tissue epithelial cells	20	ZFAND1		-0.461	-1.55	0.63	0.896	-0.853	0.399	1	-4.6	ControlPD1vsControlNone	ENSG00000104231
Tissue epithelial cells	20	SPRY2		0.467	-0.638	1.57	0.765	0.853	0.399	1	-4.6	ControlPD1vsControlNone	ENSG00000136158
Tissue epithelial cells	20	ACAD10		0.492	-0.673	1.66	1.4	0.853	0.399	1	-4.6	ControlPD1vsControlNone	ENSG00000111271
Tissue epithelial cells	20	HERPUD2		-0.45	-1.51	0.615	1.65	-0.853	0.399	1	-4.6	ControlPD1vsControlNone	ENSG00000122557
Tissue epithelial cells	20	ELK3		0.502	-0.687	1.69	0.802	0.853	0.399	1	-4.6	ControlPD1vsControlNone	ENSG00000111145
Tissue epithelial cells	20	DDX60L		-0.455	-1.53	0.623	2.97	-0.853	0.399	1	-4.6	ControlPD1vsControlNone	ENSG00000181381
Tissue epithelial cells	20	MTRR		0.485	-0.664	1.63	0.979	0.852	0.399	1	-4.6	ControlPD1vsControlNone	ENSG00000124275
Tissue epithelial cells	20	PHF2		0.47	-0.643	1.58	1.19	0.852	0.399	1	-4.6	ControlPD1vsControlNone	ENSG00000197724
Tissue epithelial cells	20	NRDE2		0.484	-0.662	1.63	1.38	0.852	0.399	1	-4.6	ControlPD1vsControlNone	ENSG00000119720
Tissue epithelial cells	20	PRKAR2B		0.469	-0.642	1.58	0.586	0.852	0.399	1	-4.6	ControlPD1vsControlNone	ENSG00000005249
Tissue epithelial cells	20	GGT5		0.446	-0.611	1.5	0.6	0.852	0.399	1	-4.6	ControlPD1vsControlNone	ENSG00000099998
Tissue epithelial cells	20	UCHL5		0.425	-0.583	1.43	0.784	0.851	0.4	1	-4.6	ControlPD1vsControlNone	ENSG00000116750
Tissue epithelial cells	20	SSBP3		0.463	-0.635	1.56	2.83	0.851	0.4	1	-4.6	ControlPD1vsControlNone	ENSG00000157216
Tissue epithelial cells	20	TUT7		-0.515	-1.74	0.707	2.74	-0.851	0.4	1	-4.6	ControlPD1vsControlNone	ENSG00000083223
Tissue epithelial cells	20	PTPRJ		-0.555	-1.87	0.762	3.44	-0.851	0.4	1	-4.6	ControlPD1vsControlNone	ENSG00000149177
Tissue epithelial cells	20	BCL2L11		0.477	-0.655	1.61	2.35	0.851	0.4	1	-4.6	ControlPD1vsControlNone	ENSG00000153094
Tissue epithelial cells	20	ANKRD34C-AS1		-0.509	-1.72	0.699	1.33	-0.85	0.4	1	-4.6	ControlPD1vsControlNone	ENSG00000259234
Tissue epithelial cells	20	LRRC40		0.429	-0.59	1.45	0.742	0.85	0.4	1	-4.6	ControlPD1vsControlNone	ENSG00000066557
Tissue epithelial cells	20	PLAA		0.502	-0.69	1.69	1.03	0.85	0.4	1	-4.6	ControlPD1vsControlNone	ENSG00000137055
Tissue epithelial cells	20	FYN		0.571	-0.786	1.93	0.881	0.85	0.4	1	-4.6	ControlPD1vsControlNone	ENSG00000010810
Tissue epithelial cells	20	USP53		-0.507	-1.71	0.698	3.72	-0.849	0.401	1	-4.6	ControlPD1vsControlNone	ENSG00000145390
Tissue epithelial cells	20	NFXL1		0.443	-0.61	1.49	0.78	0.849	0.401	1	-4.6	ControlPD1vsControlNone	ENSG00000170448
Tissue epithelial cells	20	RAB8A		0.398	-0.548	1.34	0.718	0.849	0.401	1	-4.6	ControlPD1vsControlNone	ENSG00000167461
Tissue epithelial cells	20	PTER		-0.454	-1.53	0.625	1.1	-0.849	0.401	1	-4.6	ControlPD1vsControlNone	ENSG00000165983
Tissue epithelial cells	20	SIRT1		-0.449	-1.51	0.618	0.936	-0.849	0.401	1	-4.6	ControlPD1vsControlNone	ENSG00000096717
Tissue epithelial cells	20	AREG		-0.558	-1.89	0.77	1.65	-0.848	0.401	1	-4.6	ControlPD1vsControlNone	ENSG00000109321
Tissue epithelial cells	20	ERO1B		0.532	-0.734	1.8	0.8	0.848	0.401	1	-4.6	ControlPD1vsControlNone	ENSG00000086619
Tissue epithelial cells	20	AC105760.2		0.42	-0.58	1.42	0.597	0.847	0.402	1	-4.6	ControlPD1vsControlNone	ENSG00000227252
Tissue epithelial cells	20	DSE		0.479	-0.663	1.62	1.02	0.847	0.402	1	-4.6	ControlPD1vsControlNone	ENSG00000111817
Tissue epithelial cells	20	ZFAND2B		0.429	-0.594	1.45	0.786	0.847	0.402	1	-4.6	ControlPD1vsControlNone	ENSG00000158552
Tissue epithelial cells	20	STS		0.512	-0.71	1.73	1.27	0.846	0.402	1	-4.6	ControlPD1vsControlNone	ENSG00000101846
Tissue epithelial cells	20	ARHGEF9		0.513	-0.712	1.74	1.28	0.846	0.403	1	-4.6	ControlPD1vsControlNone	ENSG00000131089
Tissue epithelial cells	20	XPO6		0.474	-0.658	1.61	2.04	0.845	0.403	1	-4.6	ControlPD1vsControlNone	ENSG00000169180
Tissue epithelial cells	20	ATP1B3		-0.575	-1.95	0.799	2.82	-0.845	0.403	1	-4.6	ControlPD1vsControlNone	ENSG00000069849
Tissue epithelial cells	20	PIGU		0.476	-0.661	1.61	1.13	0.845	0.403	1	-4.6	ControlPD1vsControlNone	ENSG00000101464
Tissue epithelial cells	20	SPTY2D1		0.44	-0.611	1.49	0.694	0.845	0.403	1	-4.6	ControlPD1vsControlNone	ENSG00000179119
Tissue epithelial cells	20	GOPC		-0.422	-1.43	0.586	2.04	-0.845	0.403	1	-4.6	ControlPD1vsControlNone	ENSG00000047932
Tissue epithelial cells	20	Z93930.2		0.487	-0.678	1.65	0.983	0.845	0.403	1	-4.6	ControlPD1vsControlNone	ENSG00000226471
Tissue epithelial cells	20	NAALADL1		-0.443	-1.5	0.616	1.93	-0.845	0.403	1	-4.6	ControlPD1vsControlNone	ENSG00000168060
Tissue epithelial cells	20	CNTN3		-0.452	-1.53	0.629	0.718	-0.844	0.403	1	-4.6	ControlPD1vsControlNone	ENSG00000113805
Tissue epithelial cells	20	GRB10		0.476	-0.663	1.61	0.936	0.844	0.403	1	-4.6	ControlPD1vsControlNone	ENSG00000106070
Tissue epithelial cells	20	BAD		0.417	-0.581	1.42	0.607	0.844	0.404	1	-4.6	ControlPD1vsControlNone	ENSG00000002330
Tissue epithelial cells	20	RSRC2		0.51	-0.711	1.73	2.12	0.844	0.404	1	-4.6	ControlPD1vsControlNone	ENSG00000111011
Tissue epithelial cells	20	CDC42BPG		0.426	-0.594	1.45	0.898	0.843	0.404	1	-4.6	ControlPD1vsControlNone	ENSG00000171219
Tissue epithelial cells	20	AKNA		0.464	-0.647	1.58	1.15	0.843	0.404	1	-4.6	ControlPD1vsControlNone	ENSG00000106948
Tissue epithelial cells	20	FGF11		0.476	-0.664	1.62	0.607	0.843	0.404	1	-4.6	ControlPD1vsControlNone	ENSG00000161958
Tissue epithelial cells	20	DUSP11		0.429	-0.6	1.46	0.551	0.842	0.405	1	-4.6	ControlPD1vsControlNone	ENSG00000144048
Tissue epithelial cells	20	ZNF516		0.465	-0.651	1.58	1.6	0.842	0.405	1	-4.6	ControlPD1vsControlNone	ENSG00000101493
Tissue epithelial cells	20	NPHS1		0.539	-0.753	1.83	0.735	0.842	0.405	1	-4.6	ControlPD1vsControlNone	ENSG00000161270
Tissue epithelial cells	20	DDX3X		-0.426	-1.45	0.597	2.41	-0.842	0.405	1	-4.6	ControlPD1vsControlNone	ENSG00000215301
Tissue epithelial cells	20	TAF12		0.409	-0.573	1.39	0.815	0.841	0.405	1	-4.6	ControlPD1vsControlNone	ENSG00000120656
Tissue epithelial cells	20	METAP2		0.434	-0.608	1.48	1.03	0.841	0.405	1	-4.6	ControlPD1vsControlNone	ENSG00000111142
Tissue epithelial cells	20	PLSCR4		0.498	-0.698	1.69	1.79	0.841	0.405	1	-4.6	ControlPD1vsControlNone	ENSG00000114698
Tissue epithelial cells	20	ARL6IP6		0.484	-0.679	1.65	1.93	0.84	0.406	1	-4.6	ControlPD1vsControlNone	ENSG00000177917
Tissue epithelial cells	20	ZNF75A		0.443	-0.622	1.51	0.901	0.84	0.406	1	-4.6	ControlPD1vsControlNone	ENSG00000162086
Tissue epithelial cells	20	RAB23		0.451	-0.633	1.53	0.79	0.84	0.406	1	-4.6	ControlPD1vsControlNone	ENSG00000112210
Tissue epithelial cells	20	RRAS		0.392	-0.55	1.33	0.577	0.84	0.406	1	-4.6	ControlPD1vsControlNone	ENSG00000126458
Tissue epithelial cells	20	ERC2		0.486	-0.682	1.65	0.551	0.839	0.406	1	-4.6	ControlPD1vsControlNone	ENSG00000187672
Tissue epithelial cells	20	FAM19A5		0.51	-0.717	1.74	0.624	0.839	0.406	1	-4.6	ControlPD1vsControlNone	ENSG00000219438
Tissue epithelial cells	20	GRAMD1A		0.445	-0.625	1.51	0.68	0.839	0.406	1	-4.6	ControlPD1vsControlNone	ENSG00000089351
Tissue epithelial cells	20	TMEM184C		0.411	-0.578	1.4	1.2	0.839	0.406	1	-4.6	ControlPD1vsControlNone	ENSG00000164168
Tissue epithelial cells	20	SFPQ		-0.465	-1.58	0.654	2.47	-0.839	0.406	1	-4.6	ControlPD1vsControlNone	ENSG00000116560
Tissue epithelial cells	20	CSRP2		0.452	-0.637	1.54	0.63	0.839	0.406	1	-4.6	ControlPD1vsControlNone	ENSG00000175183
Tissue epithelial cells	20	USP6NL		-0.453	-1.54	0.638	2.49	-0.838	0.407	1	-4.6	ControlPD1vsControlNone	ENSG00000148429
Tissue epithelial cells	20	RNF10		-0.466	-1.59	0.657	2.23	-0.838	0.407	1	-4.6	ControlPD1vsControlNone	ENSG00000022840
Tissue epithelial cells	20	SLC20A2		-0.478	-1.63	0.673	3.34	-0.838	0.407	1	-4.6	ControlPD1vsControlNone	ENSG00000168575
Tissue epithelial cells	20	KPNA6		-0.505	-1.72	0.712	1.71	-0.838	0.407	1	-4.6	ControlPD1vsControlNone	ENSG00000025800
Tissue epithelial cells	20	TTTY14		0.461	-0.651	1.57	1.41	0.838	0.407	1	-4.6	ControlPD1vsControlNone	ENSG00000176728
Tissue epithelial cells	20	TMEM41B		-0.418	-1.43	0.59	2.1	-0.838	0.407	1	-4.6	ControlPD1vsControlNone	ENSG00000166471
Tissue epithelial cells	20	HNRNPUL1		0.451	-0.635	1.54	1.66	0.838	0.407	1	-4.6	ControlPD1vsControlNone	ENSG00000105323
Tissue epithelial cells	20	BICD2		-0.415	-1.42	0.585	0.719	-0.838	0.407	1	-4.6	ControlPD1vsControlNone	ENSG00000185963
Tissue epithelial cells	20	ST7		0.504	-0.711	1.72	1.76	0.837	0.407	1	-4.6	ControlPD1vsControlNone	ENSG00000004866
Tissue epithelial cells	20	MACC1		0.443	-0.626	1.51	0.965	0.837	0.407	1	-4.6	ControlPD1vsControlNone	ENSG00000183742
Tissue epithelial cells	20	FAM208A		0.465	-0.657	1.59	1.91	0.837	0.407	1	-4.6	ControlPD1vsControlNone	ENSG00000163946
Tissue epithelial cells	20	TNPO1		0.499	-0.704	1.7	2.06	0.837	0.407	1	-4.6	ControlPD1vsControlNone	ENSG00000083312
Tissue epithelial cells	20	PNPLA6		0.453	-0.639	1.54	1.02	0.837	0.407	1	-4.6	ControlPD1vsControlNone	ENSG00000032444
Tissue epithelial cells	20	NCK1		0.479	-0.676	1.63	1.94	0.837	0.407	1	-4.6	ControlPD1vsControlNone	ENSG00000158092
Tissue epithelial cells	20	ATG4C		0.5	-0.707	1.71	1.05	0.836	0.408	1	-4.6	ControlPD1vsControlNone	ENSG00000125703
Tissue epithelial cells	20	PARP3		0.431	-0.609	1.47	0.624	0.836	0.408	1	-4.6	ControlPD1vsControlNone	ENSG00000041880
Tissue epithelial cells	20	SYPL1		0.456	-0.645	1.56	0.769	0.836	0.408	1	-4.6	ControlPD1vsControlNone	ENSG00000008282
Tissue epithelial cells	20	SPEF2		0.509	-0.72	1.74	1.04	0.836	0.408	1	-4.6	ControlPD1vsControlNone	ENSG00000152582
Tissue epithelial cells	20	DOCK1		-0.369	-1.26	0.523	4.46	-0.836	0.408	1	-4.6	ControlPD1vsControlNone	ENSG00000150760
Tissue epithelial cells	20	CLHC1		0.437	-0.619	1.49	0.67	0.836	0.408	1	-4.6	ControlPD1vsControlNone	ENSG00000162994
Tissue epithelial cells	20	ACTG1		-0.527	-1.8	0.747	2.88	-0.836	0.408	1	-4.6	ControlPD1vsControlNone	ENSG00000184009
Tissue epithelial cells	20	CLDN3		-0.498	-1.7	0.706	1.82	-0.835	0.408	1	-4.6	ControlPD1vsControlNone	ENSG00000165215
Tissue epithelial cells	20	ZDHHC23		-0.408	-1.4	0.579	0.665	-0.835	0.409	1	-4.6	ControlPD1vsControlNone	ENSG00000184307
Tissue epithelial cells	20	CPPED1		0.463	-0.656	1.58	0.953	0.835	0.409	1	-4.6	ControlPD1vsControlNone	ENSG00000103381
Tissue epithelial cells	20	DLC1		0.557	-0.79	1.9	1.55	0.835	0.409	1	-4.6	ControlPD1vsControlNone	ENSG00000164741
Tissue epithelial cells	20	NINL		0.451	-0.64	1.54	0.679	0.835	0.409	1	-4.6	ControlPD1vsControlNone	ENSG00000101004
Tissue epithelial cells	20	EMC10		0.375	-0.532	1.28	0.529	0.834	0.409	1	-4.6	ControlPD1vsControlNone	ENSG00000161671
Tissue epithelial cells	20	PIGG		0.482	-0.684	1.65	1.47	0.834	0.409	1	-4.6	ControlPD1vsControlNone	ENSG00000174227
Tissue epithelial cells	20	NDFIP2		-0.455	-1.56	0.646	2.95	-0.834	0.409	1	-4.6	ControlPD1vsControlNone	ENSG00000102471
Tissue epithelial cells	20	APOOL		0.476	-0.677	1.63	1.12	0.833	0.409	1	-4.6	ControlPD1vsControlNone	ENSG00000155008
Tissue epithelial cells	20	JAM3		0.434	-0.618	1.49	0.57	0.833	0.409	1	-4.6	ControlPD1vsControlNone	ENSG00000166086
Tissue epithelial cells	20	PKIG		0.481	-0.684	1.65	2.19	0.833	0.409	1	-4.6	ControlPD1vsControlNone	ENSG00000168734
Tissue epithelial cells	20	ZRANB3		0.483	-0.687	1.65	1.06	0.833	0.409	1	-4.6	ControlPD1vsControlNone	ENSG00000121988
Tissue epithelial cells	20	KIFAP3		0.541	-0.771	1.85	1.78	0.833	0.41	1	-4.6	ControlPD1vsControlNone	ENSG00000075945
Tissue epithelial cells	20	TYW1		0.446	-0.635	1.53	1.5	0.833	0.41	1	-4.6	ControlPD1vsControlNone	ENSG00000198874
Tissue epithelial cells	20	UBE3D		-0.511	-1.75	0.729	0.966	-0.833	0.41	1	-4.6	ControlPD1vsControlNone	ENSG00000118420
Tissue epithelial cells	20	RNF181		0.455	-0.649	1.56	0.775	0.832	0.41	1	-4.6	ControlPD1vsControlNone	ENSG00000168894
Tissue epithelial cells	20	LGR4		-0.528	-1.81	0.753	3.46	-0.832	0.41	1	-4.6	ControlPD1vsControlNone	ENSG00000205213
Tissue epithelial cells	20	PUS7L		0.468	-0.668	1.61	1.04	0.832	0.41	1	-4.6	ControlPD1vsControlNone	ENSG00000129317
Tissue epithelial cells	20	NSD1		0.471	-0.673	1.61	2.54	0.831	0.41	1	-4.6	ControlPD1vsControlNone	ENSG00000165671
Tissue epithelial cells	20	NXPE1		-0.542	-1.86	0.775	2.3	-0.831	0.411	1	-4.6	ControlPD1vsControlNone	ENSG00000095110
Tissue epithelial cells	20	GPCPD1		0.539	-0.77	1.85	1.67	0.831	0.411	1	-4.6	ControlPD1vsControlNone	ENSG00000125772
Tissue epithelial cells	20	HADH		0.463	-0.662	1.59	1.08	0.831	0.411	1	-4.6	ControlPD1vsControlNone	ENSG00000138796
Tissue epithelial cells	20	ARHGAP12		0.522	-0.747	1.79	2.47	0.831	0.411	1	-4.6	ControlPD1vsControlNone	ENSG00000165322
Tissue epithelial cells	20	CCNK		0.477	-0.683	1.64	1.66	0.831	0.411	1	-4.6	ControlPD1vsControlNone	ENSG00000090061
Tissue epithelial cells	20	SKAP2		0.514	-0.735	1.76	2.44	0.831	0.411	1	-4.6	ControlPD1vsControlNone	ENSG00000005020
Tissue epithelial cells	20	HACD2		0.443	-0.634	1.52	1.68	0.831	0.411	1	-4.6	ControlPD1vsControlNone	ENSG00000206527
Tissue epithelial cells	20	UHRF1BP1L		0.484	-0.693	1.66	1.54	0.83	0.411	1	-4.6	ControlPD1vsControlNone	ENSG00000111647
Tissue epithelial cells	20	SEPSECS		-0.419	-1.44	0.601	1.05	-0.83	0.411	1	-4.6	ControlPD1vsControlNone	ENSG00000109618
Tissue epithelial cells	20	RBM6		0.374	-0.536	1.29	3.31	0.83	0.411	1	-4.6	ControlPD1vsControlNone	ENSG00000004534
Tissue epithelial cells	20	TFPI		0.462	-0.662	1.59	0.528	0.829	0.412	1	-4.6	ControlPD1vsControlNone	ENSG00000003436
Tissue epithelial cells	20	SERPINE2		0.558	-0.8	1.92	2.11	0.829	0.412	1	-4.6	ControlPD1vsControlNone	ENSG00000135919
Tissue epithelial cells	20	TFDP1		-0.451	-1.55	0.648	1.09	-0.829	0.412	1	-4.6	ControlPD1vsControlNone	ENSG00000198176
Tissue epithelial cells	20	NBN		0.551	-0.791	1.89	1.35	0.829	0.412	1	-4.6	ControlPD1vsControlNone	ENSG00000104320
Tissue epithelial cells	20	AGAP4		0.401	-0.576	1.38	0.526	0.829	0.412	1	-4.6	ControlPD1vsControlNone	ENSG00000188234
Tissue epithelial cells	20	PRICKLE1		-0.503	-1.73	0.723	1.25	-0.829	0.412	1	-4.6	ControlPD1vsControlNone	ENSG00000139174
Tissue epithelial cells	20	EXT2		0.463	-0.665	1.59	1.97	0.829	0.412	1	-4.6	ControlPD1vsControlNone	ENSG00000151348
Tissue epithelial cells	20	ATF1		-0.452	-1.55	0.65	1.12	-0.828	0.412	1	-4.6	ControlPD1vsControlNone	ENSG00000123268
Tissue epithelial cells	20	GHR		0.616	-0.887	2.12	1.69	0.828	0.412	1	-4.6	ControlPD1vsControlNone	ENSG00000112964
Tissue epithelial cells	20	JPH1		-0.498	-1.71	0.716	1.02	-0.828	0.412	1	-4.6	ControlPD1vsControlNone	ENSG00000104369
Tissue epithelial cells	20	INTS3		0.524	-0.755	1.8	1.5	0.828	0.413	1	-4.6	ControlPD1vsControlNone	ENSG00000143624
Tissue epithelial cells	20	CAMLG		0.42	-0.605	1.45	0.55	0.828	0.413	1	-4.6	ControlPD1vsControlNone	ENSG00000164615
Tissue epithelial cells	20	FNDC1		0.432	-0.622	1.49	0.537	0.827	0.413	1	-4.6	ControlPD1vsControlNone	ENSG00000164694
Tissue epithelial cells	20	PKD2		0.455	-0.656	1.57	1.26	0.827	0.413	1	-4.6	ControlPD1vsControlNone	ENSG00000118762
Tissue epithelial cells	20	DPP8		-0.428	-1.47	0.618	2.14	-0.826	0.413	1	-4.6	ControlPD1vsControlNone	ENSG00000074603
Tissue epithelial cells	20	PER3		-0.499	-1.72	0.72	1.67	-0.826	0.413	1	-4.6	ControlPD1vsControlNone	ENSG00000049246
Tissue epithelial cells	20	AL161935.3		0.449	-0.649	1.55	0.675	0.825	0.414	1	-4.6	ControlPD1vsControlNone	ENSG00000237797
Tissue epithelial cells	20	TMC1		0.431	-0.623	1.48	0.867	0.825	0.414	1	-4.6	ControlPD1vsControlNone	ENSG00000165091
Tissue epithelial cells	20	LRRC8B		0.478	-0.692	1.65	1.16	0.825	0.414	1	-4.6	ControlPD1vsControlNone	ENSG00000197147
Tissue epithelial cells	20	AC008764.8		0.427	-0.617	1.47	0.616	0.825	0.414	1	-4.6	ControlPD1vsControlNone	ENSG00000279529
Tissue epithelial cells	20	CDHR1		-0.418	-1.44	0.605	1.36	-0.825	0.414	1	-4.6	ControlPD1vsControlNone	ENSG00000148600
Tissue epithelial cells	20	NAGPA		0.414	-0.599	1.43	0.878	0.825	0.414	1	-4.6	ControlPD1vsControlNone	ENSG00000103174
Tissue epithelial cells	20	ZMYND11		0.437	-0.633	1.51	1.91	0.825	0.414	1	-4.6	ControlPD1vsControlNone	ENSG00000015171
Tissue epithelial cells	20	INTS10		0.493	-0.714	1.7	1.26	0.825	0.414	1	-4.6	ControlPD1vsControlNone	ENSG00000104613
Tissue epithelial cells	20	RBM25		0.411	-0.595	1.42	2.98	0.825	0.414	1	-4.6	ControlPD1vsControlNone	ENSG00000119707
Tissue epithelial cells	20	KATNAL1		0.44	-0.637	1.52	0.573	0.825	0.414	1	-4.6	ControlPD1vsControlNone	ENSG00000102781
Tissue epithelial cells	20	BTAF1		0.453	-0.656	1.56	2.3	0.825	0.414	1	-4.6	ControlPD1vsControlNone	ENSG00000095564
Tissue epithelial cells	20	GLRX		-0.429	-1.48	0.622	0.72	-0.824	0.414	1	-4.6	ControlPD1vsControlNone	ENSG00000173221
Tissue epithelial cells	20	CCDC82		0.464	-0.673	1.6	1.09	0.824	0.415	1	-4.6	ControlPD1vsControlNone	ENSG00000149231
Tissue epithelial cells	20	NHS		0.521	-0.756	1.8	0.783	0.824	0.415	1	-4.6	ControlPD1vsControlNone	ENSG00000188158
Tissue epithelial cells	20	RPL7L1		0.475	-0.689	1.64	0.919	0.824	0.415	1	-4.6	ControlPD1vsControlNone	ENSG00000146223
Tissue epithelial cells	20	NUDT9		0.441	-0.641	1.52	0.846	0.824	0.415	1	-4.6	ControlPD1vsControlNone	ENSG00000170502
Tissue epithelial cells	20	CPD		0.488	-0.708	1.68	1.69	0.824	0.415	1	-4.6	ControlPD1vsControlNone	ENSG00000108582
Tissue epithelial cells	20	ISPD		0.486	-0.705	1.68	1.08	0.823	0.415	1	-4.6	ControlPD1vsControlNone	ENSG00000214960
Tissue epithelial cells	20	NARFL		-0.395	-1.36	0.575	0.583	-0.822	0.416	1	-4.6	ControlPD1vsControlNone	ENSG00000103245
Tissue epithelial cells	20	MARCH3		-0.544	-1.88	0.793	3.57	-0.821	0.416	1	-4.6	ControlPD1vsControlNone	ENSG00000173926
Tissue epithelial cells	20	DHX36		0.431	-0.629	1.49	1.95	0.821	0.416	1	-4.6	ControlPD1vsControlNone	ENSG00000174953
Tissue epithelial cells	20	TRIB2		0.484	-0.705	1.67	0.712	0.821	0.416	1	-4.6	ControlPD1vsControlNone	ENSG00000071575
Tissue epithelial cells	20	CCNG2		0.499	-0.728	1.73	1.53	0.821	0.416	1	-4.6	ControlPD1vsControlNone	ENSG00000138764
Tissue epithelial cells	20	BCL7B		-0.445	-1.54	0.65	0.992	-0.821	0.416	1	-4.6	ControlPD1vsControlNone	ENSG00000106635
Tissue epithelial cells	20	TMEM159		0.431	-0.629	1.49	1.25	0.821	0.417	1	-4.6	ControlPD1vsControlNone	ENSG00000011638
Tissue epithelial cells	20	FOS		0.657	-0.959	2.27	1.97	0.821	0.417	1	-4.6	ControlPD1vsControlNone	ENSG00000170345
Tissue epithelial cells	20	MPZL2		0.424	-0.62	1.47	1.66	0.821	0.417	1	-4.6	ControlPD1vsControlNone	ENSG00000149573
Tissue epithelial cells	20	MED24		-0.429	-1.48	0.626	1.33	-0.821	0.417	1	-4.6	ControlPD1vsControlNone	ENSG00000008838
Tissue epithelial cells	20	IL13RA1		0.42	-0.614	1.45	2.3	0.82	0.417	1	-4.6	ControlPD1vsControlNone	ENSG00000131724
Tissue epithelial cells	20	AFTPH		0.402	-0.588	1.39	2.86	0.82	0.417	1	-4.6	ControlPD1vsControlNone	ENSG00000119844
Tissue epithelial cells	20	AC013643.2		0.452	-0.661	1.57	0.631	0.82	0.417	1	-4.6	ControlPD1vsControlNone	ENSG00000253875
Tissue epithelial cells	20	CREB3L1		0.443	-0.647	1.53	1.21	0.82	0.417	1	-4.6	ControlPD1vsControlNone	ENSG00000157613
Tissue epithelial cells	20	NDUFB5		-0.409	-1.41	0.597	0.757	-0.82	0.417	1	-4.6	ControlPD1vsControlNone	ENSG00000136521
Tissue epithelial cells	20	SEC16A		0.446	-0.652	1.54	1.41	0.82	0.417	1	-4.6	ControlPD1vsControlNone	ENSG00000148396
Tissue epithelial cells	20	CEP192		0.434	-0.634	1.5	2.42	0.82	0.417	1	-4.6	ControlPD1vsControlNone	ENSG00000101639
Tissue epithelial cells	20	TCF3		-0.422	-1.46	0.617	0.644	-0.82	0.417	1	-4.6	ControlPD1vsControlNone	ENSG00000071564
Tissue epithelial cells	20	TADA3		0.413	-0.605	1.43	0.858	0.82	0.417	1	-4.6	ControlPD1vsControlNone	ENSG00000171148
Tissue epithelial cells	20	FAM8A1		0.437	-0.639	1.51	1.34	0.82	0.417	1	-4.6	ControlPD1vsControlNone	ENSG00000137414
Tissue epithelial cells	20	GCN1		0.424	-0.62	1.47	1.34	0.819	0.417	1	-4.6	ControlPD1vsControlNone	ENSG00000089154
Tissue epithelial cells	20	TMEM123		0.482	-0.705	1.67	1.7	0.819	0.417	1	-4.6	ControlPD1vsControlNone	ENSG00000152558
Tissue epithelial cells	20	ZNF76		0.411	-0.602	1.42	0.589	0.819	0.417	1	-4.6	ControlPD1vsControlNone	ENSG00000065029
Tissue epithelial cells	20	AC027117.2		-0.458	-1.59	0.671	0.68	-0.819	0.417	1	-4.6	ControlPD1vsControlNone	ENSG00000253944
Tissue epithelial cells	20	LRPPRC		-0.496	-1.72	0.726	1.49	-0.819	0.417	1	-4.6	ControlPD1vsControlNone	ENSG00000138095
Tissue epithelial cells	20	ZNF532		0.5	-0.733	1.73	0.868	0.819	0.417	1	-4.6	ControlPD1vsControlNone	ENSG00000074657
Tissue epithelial cells	20	HLCS		-0.438	-1.52	0.642	2.06	-0.819	0.418	1	-4.6	ControlPD1vsControlNone	ENSG00000159267
Tissue epithelial cells	20	SPHK1		0.465	-0.681	1.61	0.606	0.819	0.418	1	-4.6	ControlPD1vsControlNone	ENSG00000176170
Tissue epithelial cells	20	CBX3		-0.443	-1.53	0.649	0.793	-0.819	0.418	1	-4.6	ControlPD1vsControlNone	ENSG00000122565
Tissue epithelial cells	20	S100A16		0.469	-0.688	1.63	0.856	0.819	0.418	1	-4.6	ControlPD1vsControlNone	ENSG00000188643
Tissue epithelial cells	20	RTN3		0.451	-0.662	1.56	2.07	0.819	0.418	1	-4.6	ControlPD1vsControlNone	ENSG00000133318
Tissue epithelial cells	20	EVC		0.483	-0.709	1.67	0.639	0.818	0.418	1	-4.6	ControlPD1vsControlNone	ENSG00000072840
Tissue epithelial cells	20	NDUFA6		0.391	-0.573	1.35	0.668	0.818	0.418	1	-4.6	ControlPD1vsControlNone	ENSG00000184983
Tissue epithelial cells	20	SERPINH1		0.411	-0.604	1.43	0.524	0.818	0.418	1	-4.6	ControlPD1vsControlNone	ENSG00000149257
Tissue epithelial cells	20	SLC26A2		-0.54	-1.87	0.792	3.46	-0.818	0.418	1	-4.6	ControlPD1vsControlNone	ENSG00000155850
Tissue epithelial cells	20	HAS3		0.414	-0.607	1.43	0.593	0.818	0.418	1	-4.6	ControlPD1vsControlNone	ENSG00000103044
Tissue epithelial cells	20	STRAP		0.457	-0.671	1.58	0.924	0.818	0.418	1	-4.6	ControlPD1vsControlNone	ENSG00000023734
Tissue epithelial cells	20	PLAG1		0.407	-0.598	1.41	0.513	0.818	0.418	1	-4.6	ControlPD1vsControlNone	ENSG00000181690
Tissue epithelial cells	20	GSPT1		-0.432	-1.5	0.635	1.96	-0.818	0.418	1	-4.6	ControlPD1vsControlNone	ENSG00000103342
Tissue epithelial cells	20	TSPAN12		-0.416	-1.44	0.612	0.901	-0.818	0.418	1	-4.6	ControlPD1vsControlNone	ENSG00000106025
Tissue epithelial cells	20	INF2		-0.52	-1.8	0.764	2.34	-0.818	0.418	1	-4.6	ControlPD1vsControlNone	ENSG00000203485
Tissue epithelial cells	20	CDH1		-0.408	-1.42	0.6	3.62	-0.817	0.418	1	-4.6	ControlPD1vsControlNone	ENSG00000039068
Tissue epithelial cells	20	AC104389.4		0.429	-0.63	1.49	0.675	0.817	0.418	1	-4.6	ControlPD1vsControlNone	ENSG00000239920
Tissue epithelial cells	20	AC124319.2		0.404	-0.595	1.4	0.654	0.817	0.418	1	-4.6	ControlPD1vsControlNone	ENSG00000263069
Tissue epithelial cells	20	ZBTB5		0.444	-0.653	1.54	0.731	0.817	0.419	1	-4.6	ControlPD1vsControlNone	ENSG00000168795
Tissue epithelial cells	20	POLR2A		0.456	-0.671	1.58	1.99	0.817	0.419	1	-4.6	ControlPD1vsControlNone	ENSG00000181222
Tissue epithelial cells	20	HSDL1		-0.412	-1.43	0.607	0.62	-0.817	0.419	1	-4.6	ControlPD1vsControlNone	ENSG00000103160
Tissue epithelial cells	20	ALDH1A3		0.485	-0.715	1.69	0.695	0.816	0.419	1	-4.6	ControlPD1vsControlNone	ENSG00000184254
Tissue epithelial cells	20	ADI1		0.437	-0.644	1.52	0.951	0.816	0.419	1	-4.6	ControlPD1vsControlNone	ENSG00000182551
Tissue epithelial cells	20	FBXO22		0.468	-0.689	1.63	1.24	0.816	0.419	1	-4.6	ControlPD1vsControlNone	ENSG00000167196
Tissue epithelial cells	20	TRIM66		-0.455	-1.58	0.67	2.31	-0.816	0.419	1	-4.6	ControlPD1vsControlNone	ENSG00000166436
Tissue epithelial cells	20	SEH1L		0.426	-0.627	1.48	0.595	0.816	0.419	1	-4.6	ControlPD1vsControlNone	ENSG00000085415
Tissue epithelial cells	20	MDK		0.512	-0.754	1.78	2.08	0.816	0.419	1	-4.6	ControlPD1vsControlNone	ENSG00000110492
Tissue epithelial cells	20	SBNO2		-0.469	-1.63	0.691	1.53	-0.816	0.419	1	-4.6	ControlPD1vsControlNone	ENSG00000064932
Tissue epithelial cells	20	ABHD5		-0.412	-1.43	0.608	1.78	-0.816	0.419	1	-4.6	ControlPD1vsControlNone	ENSG00000011198
Tissue epithelial cells	20	GTPBP1		-0.492	-1.71	0.726	1.84	-0.815	0.419	1	-4.6	ControlPD1vsControlNone	ENSG00000100226
Tissue epithelial cells	20	MRPS5		0.418	-0.617	1.45	1.74	0.815	0.42	1	-4.6	ControlPD1vsControlNone	ENSG00000144029
Tissue epithelial cells	20	MAU2		0.417	-0.616	1.45	1.41	0.815	0.42	1	-4.6	ControlPD1vsControlNone	ENSG00000129933
Tissue epithelial cells	20	RAB1A		0.477	-0.705	1.66	2.55	0.815	0.42	1	-4.6	ControlPD1vsControlNone	ENSG00000138069
Tissue epithelial cells	20	CWF19L2		0.479	-0.707	1.66	1.68	0.815	0.42	1	-4.6	ControlPD1vsControlNone	ENSG00000152404
Tissue epithelial cells	20	ATP6V0A1		0.472	-0.699	1.64	2.36	0.814	0.42	1	-4.6	ControlPD1vsControlNone	ENSG00000033627
Tissue epithelial cells	20	LINC02384		0.452	-0.67	1.57	0.794	0.813	0.421	1	-4.6	ControlPD1vsControlNone	ENSG00000251301
Tissue epithelial cells	20	HIPK3		0.484	-0.717	1.68	1.86	0.813	0.421	1	-4.6	ControlPD1vsControlNone	ENSG00000110422
Tissue epithelial cells	20	NETO2		0.437	-0.648	1.52	1.23	0.813	0.421	1	-4.6	ControlPD1vsControlNone	ENSG00000171208
Tissue epithelial cells	20	TLN2		-0.394	-1.37	0.585	3.41	-0.813	0.421	1	-4.6	ControlPD1vsControlNone	ENSG00000171914
Tissue epithelial cells	20	TMEM243		0.442	-0.656	1.54	0.679	0.813	0.421	1	-4.6	ControlPD1vsControlNone	ENSG00000135185
Tissue epithelial cells	20	TNFRSF9		0.482	-0.715	1.68	0.862	0.813	0.421	1	-4.6	ControlPD1vsControlNone	ENSG00000049249
Tissue epithelial cells	20	SPHK2		0.424	-0.629	1.48	0.91	0.813	0.421	1	-4.6	ControlPD1vsControlNone	ENSG00000063176
Tissue epithelial cells	20	KLHL24		0.46	-0.683	1.6	2.25	0.813	0.421	1	-4.6	ControlPD1vsControlNone	ENSG00000114796
Tissue epithelial cells	20	HMGA2		-0.429	-1.5	0.638	0.915	-0.812	0.421	1	-4.6	ControlPD1vsControlNone	ENSG00000149948
Tissue epithelial cells	20	ADAM17		-0.391	-1.36	0.581	2.28	-0.812	0.421	1	-4.6	ControlPD1vsControlNone	ENSG00000151694
Tissue epithelial cells	20	DENND2D		-0.429	-1.5	0.637	1.16	-0.812	0.421	1	-4.6	ControlPD1vsControlNone	ENSG00000162777
Tissue epithelial cells	20	AL356270.1		-0.407	-1.42	0.605	0.874	-0.812	0.421	1	-4.6	ControlPD1vsControlNone	ENSG00000236915
Tissue epithelial cells	20	TRIM5		0.418	-0.621	1.46	0.67	0.812	0.422	1	-4.6	ControlPD1vsControlNone	ENSG00000132256
Tissue epithelial cells	20	ITIH2		0.49	-0.729	1.71	1.27	0.812	0.422	1	-4.6	ControlPD1vsControlNone	ENSG00000151655
Tissue epithelial cells	20	NUP98		0.486	-0.724	1.7	2.12	0.811	0.422	1	-4.6	ControlPD1vsControlNone	ENSG00000110713
Tissue epithelial cells	20	TCP11L2		0.421	-0.628	1.47	1.78	0.811	0.422	1	-4.6	ControlPD1vsControlNone	ENSG00000166046
Tissue epithelial cells	20	GPR137B		0.422	-0.629	1.47	0.547	0.811	0.422	1	-4.6	ControlPD1vsControlNone	ENSG00000077585
Tissue epithelial cells	20	STT3B		0.457	-0.681	1.59	2.26	0.81	0.422	1	-4.6	ControlPD1vsControlNone	ENSG00000163527
Tissue epithelial cells	20	RBPJ		0.553	-0.825	1.93	2.65	0.81	0.422	1	-4.6	ControlPD1vsControlNone	ENSG00000168214
Tissue epithelial cells	20	EMD		0.402	-0.599	1.4	0.54	0.81	0.422	1	-4.6	ControlPD1vsControlNone	ENSG00000102119
Tissue epithelial cells	20	KIAA2013		0.45	-0.672	1.57	1.15	0.81	0.422	1	-4.6	ControlPD1vsControlNone	ENSG00000116685
Tissue epithelial cells	20	SMAD9		0.516	-0.77	1.8	0.866	0.81	0.423	1	-4.6	ControlPD1vsControlNone	ENSG00000120693
Tissue epithelial cells	20	PFDN2		-0.423	-1.48	0.631	0.72	-0.81	0.423	1	-4.6	ControlPD1vsControlNone	ENSG00000143256
Tissue epithelial cells	20	SMARCAL1		0.427	-0.639	1.49	1.12	0.81	0.423	1	-4.6	ControlPD1vsControlNone	ENSG00000138375
Tissue epithelial cells	20	NABP1		-0.477	-1.67	0.712	1.97	-0.81	0.423	1	-4.6	ControlPD1vsControlNone	ENSG00000173559
Tissue epithelial cells	20	AL157786.1		-0.385	-1.34	0.575	0.577	-0.809	0.423	1	-4.6	ControlPD1vsControlNone	ENSG00000232934
Tissue epithelial cells	20	TMA7		0.394	-0.589	1.38	0.747	0.809	0.423	1	-4.6	ControlPD1vsControlNone	ENSG00000232112
Tissue epithelial cells	20	PLEKHB2		0.443	-0.663	1.55	1.46	0.809	0.423	1	-4.6	ControlPD1vsControlNone	ENSG00000115762
Tissue epithelial cells	20	TERF2		0.433	-0.647	1.51	1.1	0.809	0.423	1	-4.6	ControlPD1vsControlNone	ENSG00000132604
Tissue epithelial cells	20	CYHR1		0.434	-0.65	1.52	1.05	0.809	0.423	1	-4.6	ControlPD1vsControlNone	ENSG00000187954
Tissue epithelial cells	20	AP002884.3		-0.434	-1.52	0.65	1.22	-0.808	0.423	1	-4.6	ControlPD1vsControlNone	ENSG00000255292
Tissue epithelial cells	20	EIF4H		0.457	-0.685	1.6	1.59	0.808	0.424	1	-4.6	ControlPD1vsControlNone	ENSG00000106682
Tissue epithelial cells	20	CKMT1B		-0.392	-1.37	0.588	0.674	-0.808	0.424	1	-4.6	ControlPD1vsControlNone	ENSG00000237289
Tissue epithelial cells	20	SETBP1		0.562	-0.842	1.96	1.08	0.808	0.424	1	-4.6	ControlPD1vsControlNone	ENSG00000152217
Tissue epithelial cells	20	PHLPP2		-0.502	-1.76	0.752	2.8	-0.808	0.424	1	-4.6	ControlPD1vsControlNone	ENSG00000040199
Tissue epithelial cells	20	TMED9		0.442	-0.663	1.55	0.739	0.808	0.424	1	-4.6	ControlPD1vsControlNone	ENSG00000184840
Tissue epithelial cells	20	CCDC88A		0.483	-0.724	1.69	1.04	0.808	0.424	1	-4.6	ControlPD1vsControlNone	ENSG00000115355
Tissue epithelial cells	20	ZNF213-AS1		0.413	-0.619	1.44	0.794	0.807	0.424	1	-4.6	ControlPD1vsControlNone	ENSG00000263072
Tissue epithelial cells	20	MDM1		0.43	-0.645	1.5	0.603	0.807	0.424	1	-4.6	ControlPD1vsControlNone	ENSG00000111554
Tissue epithelial cells	20	ANKRD30BL		-0.428	-1.5	0.643	1.13	-0.807	0.424	1	-4.6	ControlPD1vsControlNone	ENSG00000163046
Tissue epithelial cells	20	LGALS3BP		0.428	-0.643	1.5	1.71	0.807	0.424	1	-4.6	ControlPD1vsControlNone	ENSG00000108679
Tissue epithelial cells	20	TRA2B		0.406	-0.61	1.42	1.83	0.807	0.424	1	-4.6	ControlPD1vsControlNone	ENSG00000136527
Tissue epithelial cells	20	RAD18		0.417	-0.626	1.46	1.23	0.807	0.424	1	-4.6	ControlPD1vsControlNone	ENSG00000070950
Tissue epithelial cells	20	PAPSS2		-0.355	-1.24	0.533	4.18	-0.807	0.424	1	-4.6	ControlPD1vsControlNone	ENSG00000198682
Tissue epithelial cells	20	AATF		-0.452	-1.58	0.679	1.88	-0.807	0.424	1	-4.6	ControlPD1vsControlNone	ENSG00000275700
Tissue epithelial cells	20	USP47		0.436	-0.655	1.53	2.74	0.806	0.425	1	-4.6	ControlPD1vsControlNone	ENSG00000170242
Tissue epithelial cells	20	ARSD		0.407	-0.612	1.43	0.989	0.806	0.425	1	-4.6	ControlPD1vsControlNone	ENSG00000006756
Tissue epithelial cells	20	PPP1R13L		0.438	-0.659	1.53	1.02	0.806	0.425	1	-4.6	ControlPD1vsControlNone	ENSG00000104881
Tissue epithelial cells	20	SMARCA5		0.427	-0.642	1.5	1.72	0.806	0.425	1	-4.6	ControlPD1vsControlNone	ENSG00000153147
Tissue epithelial cells	20	LSM14A		0.457	-0.688	1.6	2.08	0.806	0.425	1	-4.6	ControlPD1vsControlNone	ENSG00000257103
Tissue epithelial cells	20	RPLP1		0.474	-0.714	1.66	1.22	0.806	0.425	1	-4.6	ControlPD1vsControlNone	ENSG00000137818
Tissue epithelial cells	20	TMEM131L		0.485	-0.73	1.7	0.756	0.806	0.425	1	-4.6	ControlPD1vsControlNone	ENSG00000121210
Tissue epithelial cells	20	SOX6		0.544	-0.819	1.91	1.69	0.806	0.425	1	-4.6	ControlPD1vsControlNone	ENSG00000110693
Tissue epithelial cells	20	CASP6		-0.434	-1.52	0.653	0.991	-0.805	0.425	1	-4.6	ControlPD1vsControlNone	ENSG00000138794
Tissue epithelial cells	20	IDO1		0.504	-0.76	1.77	0.762	0.805	0.425	1	-4.6	ControlPD1vsControlNone	ENSG00000131203
Tissue epithelial cells	20	SNTB2		0.431	-0.65	1.51	1.84	0.805	0.426	1	-4.6	ControlPD1vsControlNone	ENSG00000168807
Tissue epithelial cells	20	C12orf40		0.41	-0.619	1.44	0.8	0.805	0.426	1	-4.6	ControlPD1vsControlNone	ENSG00000180116
Tissue epithelial cells	20	TMEM128		0.462	-0.697	1.62	0.947	0.804	0.426	1	-4.6	ControlPD1vsControlNone	ENSG00000132406
Tissue epithelial cells	20	HSPA4		-0.46	-1.61	0.694	1.29	-0.804	0.426	1	-4.6	ControlPD1vsControlNone	ENSG00000170606
Tissue epithelial cells	20	HS2ST1		0.483	-0.73	1.7	1.61	0.804	0.426	1	-4.6	ControlPD1vsControlNone	ENSG00000153936
Tissue epithelial cells	20	LMBR1L		0.449	-0.679	1.58	0.959	0.803	0.426	1	-4.6	ControlPD1vsControlNone	ENSG00000139636
Tissue epithelial cells	20	TMEM222		0.415	-0.627	1.46	0.894	0.803	0.426	1	-4.6	ControlPD1vsControlNone	ENSG00000186501
Tissue epithelial cells	20	GPRC5B		0.432	-0.654	1.52	0.538	0.803	0.427	1	-4.6	ControlPD1vsControlNone	ENSG00000167191
Tissue epithelial cells	20	KCNMA1		-0.5	-1.76	0.757	1.49	-0.803	0.427	1	-4.6	ControlPD1vsControlNone	ENSG00000156113
Tissue epithelial cells	20	POLR1C		0.447	-0.677	1.57	0.813	0.803	0.427	1	-4.6	ControlPD1vsControlNone	ENSG00000171453
Tissue epithelial cells	20	XRN2		0.464	-0.703	1.63	1.46	0.803	0.427	1	-4.6	ControlPD1vsControlNone	ENSG00000088930
Tissue epithelial cells	20	AL390066.1		-0.42	-1.48	0.636	0.634	-0.803	0.427	1	-4.6	ControlPD1vsControlNone	ENSG00000224950
Tissue epithelial cells	20	PXN		0.486	-0.737	1.71	1.77	0.803	0.427	1	-4.6	ControlPD1vsControlNone	ENSG00000089159
Tissue epithelial cells	20	GPATCH2		0.505	-0.766	1.78	2.19	0.802	0.427	1	-4.6	ControlPD1vsControlNone	ENSG00000092978
Tissue epithelial cells	20	EML2		-0.423	-1.49	0.642	1.21	-0.802	0.427	1	-4.6	ControlPD1vsControlNone	ENSG00000125746
Tissue epithelial cells	20	SCAMP4		0.442	-0.67	1.55	1.3	0.802	0.427	1	-4.6	ControlPD1vsControlNone	ENSG00000227500
Tissue epithelial cells	20	IL4R		0.462	-0.701	1.63	2.96	0.802	0.427	1	-4.6	ControlPD1vsControlNone	ENSG00000077238
Tissue epithelial cells	20	CDC40		0.437	-0.664	1.54	1	0.802	0.427	1	-4.6	ControlPD1vsControlNone	ENSG00000168438
Tissue epithelial cells	20	AP001347.1		0.473	-0.719	1.67	0.811	0.802	0.427	1	-4.6	ControlPD1vsControlNone	ENSG00000224905
Tissue epithelial cells	20	SLC25A26		0.453	-0.687	1.59	1.39	0.802	0.427	1	-4.6	ControlPD1vsControlNone	ENSG00000144741
Tissue epithelial cells	20	MYLIP		0.403	-0.612	1.42	1.43	0.802	0.427	1	-4.6	ControlPD1vsControlNone	ENSG00000007944
Tissue epithelial cells	20	CDC42EP3		0.48	-0.729	1.69	0.815	0.801	0.428	1	-4.6	ControlPD1vsControlNone	ENSG00000163171
Tissue epithelial cells	20	XPR1		0.444	-0.675	1.56	2.14	0.801	0.428	1	-4.6	ControlPD1vsControlNone	ENSG00000143324
Tissue epithelial cells	20	TMEM117		-0.497	-1.75	0.756	3.8	-0.801	0.428	1	-4.6	ControlPD1vsControlNone	ENSG00000139173
Tissue epithelial cells	20	LGALS9		0.49	-0.745	1.73	1.63	0.801	0.428	1	-4.6	ControlPD1vsControlNone	ENSG00000168961
Tissue epithelial cells	20	HDAC9		-0.465	-1.64	0.708	3.25	-0.801	0.428	1	-4.6	ControlPD1vsControlNone	ENSG00000048052
Tissue epithelial cells	20	ADAMTSL3		0.425	-0.647	1.5	0.508	0.801	0.428	1	-4.6	ControlPD1vsControlNone	ENSG00000156218
Tissue epithelial cells	20	METTL5		0.409	-0.622	1.44	0.609	0.801	0.428	1	-4.6	ControlPD1vsControlNone	ENSG00000138382
Tissue epithelial cells	20	COG5		0.4	-0.609	1.41	3.28	0.801	0.428	1	-4.6	ControlPD1vsControlNone	ENSG00000164597
Tissue epithelial cells	20	MED15		0.448	-0.682	1.58	2.35	0.801	0.428	1	-4.6	ControlPD1vsControlNone	ENSG00000099917
Tissue epithelial cells	20	TTC33		0.398	-0.606	1.4	1.21	0.8	0.428	1	-4.6	ControlPD1vsControlNone	ENSG00000113638
Tissue epithelial cells	20	LINC00536		-0.704	-2.48	1.07	1.74	-0.8	0.428	1	-4.6	ControlPD1vsControlNone	ENSG00000249917
Tissue epithelial cells	20	LRRC6		0.458	-0.697	1.61	0.871	0.8	0.428	1	-4.6	ControlPD1vsControlNone	ENSG00000129295
Tissue epithelial cells	20	ABCA3		0.483	-0.737	1.7	0.812	0.8	0.429	1	-4.6	ControlPD1vsControlNone	ENSG00000167972
Tissue epithelial cells	20	CDH23		0.444	-0.678	1.57	0.692	0.799	0.429	1	-4.6	ControlPD1vsControlNone	ENSG00000107736
Tissue epithelial cells	20	STXBP1		0.419	-0.64	1.48	0.505	0.799	0.429	1	-4.6	ControlPD1vsControlNone	ENSG00000136854
Tissue epithelial cells	20	PLEKHA7		-0.525	-1.85	0.801	3.78	-0.799	0.429	1	-4.6	ControlPD1vsControlNone	ENSG00000166689
Tissue epithelial cells	20	NFIA		0.49	-0.747	1.73	3.14	0.799	0.429	1	-4.6	ControlPD1vsControlNone	ENSG00000162599
Tissue epithelial cells	20	HEATR3		0.407	-0.622	1.44	0.529	0.799	0.429	1	-4.6	ControlPD1vsControlNone	ENSG00000155393
Tissue epithelial cells	20	MORF4L1		0.435	-0.665	1.54	1.75	0.799	0.429	1	-4.6	ControlPD1vsControlNone	ENSG00000185787
Tissue epithelial cells	20	ARHGEF26		0.433	-0.662	1.53	0.644	0.799	0.429	1	-4.6	ControlPD1vsControlNone	ENSG00000114790
Tissue epithelial cells	20	CFH		0.489	-0.748	1.73	0.796	0.798	0.429	1	-4.6	ControlPD1vsControlNone	ENSG00000000971
Tissue epithelial cells	20	UBR4		0.499	-0.763	1.76	2.31	0.798	0.429	1	-4.6	ControlPD1vsControlNone	ENSG00000127481
Tissue epithelial cells	20	SLC7A1		0.453	-0.693	1.6	0.955	0.798	0.43	1	-4.6	ControlPD1vsControlNone	ENSG00000139514
Tissue epithelial cells	20	AC068888.1		0.432	-0.662	1.53	0.599	0.798	0.43	1	-4.6	ControlPD1vsControlNone	ENSG00000257337
Tissue epithelial cells	20	ASB16-AS1		-0.403	-1.42	0.618	0.53	-0.797	0.43	1	-4.6	ControlPD1vsControlNone	ENSG00000267080
Tissue epithelial cells	20	APEX1		0.418	-0.641	1.48	0.578	0.797	0.43	1	-4.6	ControlPD1vsControlNone	ENSG00000100823
Tissue epithelial cells	20	ATP8A1		-0.443	-1.57	0.68	4.17	-0.796	0.43	1	-4.6	ControlPD1vsControlNone	ENSG00000124406
Tissue epithelial cells	20	AC006978.2		-0.443	-1.56	0.68	2.15	-0.796	0.43	1	-4.6	ControlPD1vsControlNone	ENSG00000281593
Tissue epithelial cells	20	SUPT20H		0.449	-0.69	1.59	2.18	0.796	0.431	1	-4.6	ControlPD1vsControlNone	ENSG00000102710
Tissue epithelial cells	20	NEU4		0.378	-0.581	1.34	0.615	0.796	0.431	1	-4.6	ControlPD1vsControlNone	ENSG00000204099
Tissue epithelial cells	20	B3GLCT		0.429	-0.66	1.52	0.843	0.796	0.431	1	-4.6	ControlPD1vsControlNone	ENSG00000187676
Tissue epithelial cells	20	ZNF100		-0.473	-1.67	0.727	1.29	-0.796	0.431	1	-4.6	ControlPD1vsControlNone	ENSG00000197020
Tissue epithelial cells	20	CADM1		0.474	-0.729	1.68	0.752	0.795	0.431	1	-4.6	ControlPD1vsControlNone	ENSG00000182985
Tissue epithelial cells	20	CCDC30		0.493	-0.759	1.75	1.99	0.795	0.431	1	-4.6	ControlPD1vsControlNone	ENSG00000186409
Tissue epithelial cells	20	TMEM132D		-0.468	-1.66	0.721	1.45	-0.795	0.431	1	-4.6	ControlPD1vsControlNone	ENSG00000151952
Tissue epithelial cells	20	MACROD2		0.563	-0.867	1.99	2.36	0.794	0.431	1	-4.6	ControlPD1vsControlNone	ENSG00000172264
Tissue epithelial cells	20	CCNI		0.432	-0.665	1.53	2.34	0.794	0.431	1	-4.6	ControlPD1vsControlNone	ENSG00000118816
Tissue epithelial cells	20	FEZ2		-0.508	-1.8	0.783	2.61	-0.794	0.431	1	-4.6	ControlPD1vsControlNone	ENSG00000171055
Tissue epithelial cells	20	PLXNA2		-0.464	-1.64	0.716	3.49	-0.794	0.432	1	-4.6	ControlPD1vsControlNone	ENSG00000076356
Tissue epithelial cells	20	ULK2		0.454	-0.701	1.61	0.56	0.794	0.432	1	-4.6	ControlPD1vsControlNone	ENSG00000083290
Tissue epithelial cells	20	RUVBL2		0.41	-0.632	1.45	0.502	0.794	0.432	1	-4.6	ControlPD1vsControlNone	ENSG00000183207
Tissue epithelial cells	20	CNTRL		0.488	-0.753	1.73	0.778	0.794	0.432	1	-4.6	ControlPD1vsControlNone	ENSG00000119397
Tissue epithelial cells	20	EIF3B		0.441	-0.681	1.56	1.06	0.794	0.432	1	-4.6	ControlPD1vsControlNone	ENSG00000106263
Tissue epithelial cells	20	AC078881.1		-0.385	-1.36	0.594	0.582	-0.794	0.432	1	-4.6	ControlPD1vsControlNone	ENSG00000250131
Tissue epithelial cells	20	MTRNR2L12		-0.452	-1.6	0.699	5.94	-0.793	0.432	1	-4.6	ControlPD1vsControlNone	ENSG00000269028
Tissue epithelial cells	20	MAP2K6		0.497	-0.767	1.76	1.9	0.793	0.432	1	-4.6	ControlPD1vsControlNone	ENSG00000108984
Tissue epithelial cells	20	HELQ		0.38	-0.587	1.35	0.844	0.793	0.432	1	-4.6	ControlPD1vsControlNone	ENSG00000163312
Tissue epithelial cells	20	PYGL		0.421	-0.651	1.49	0.603	0.793	0.433	1	-4.6	ControlPD1vsControlNone	ENSG00000100504
Tissue epithelial cells	20	PRR15L		0.463	-0.717	1.64	2.01	0.792	0.433	1	-4.6	ControlPD1vsControlNone	ENSG00000167183
Tissue epithelial cells	20	RAPGEFL1		-0.478	-1.7	0.74	1.74	-0.792	0.433	1	-4.6	ControlPD1vsControlNone	ENSG00000108352
Tissue epithelial cells	20	BCR		0.443	-0.686	1.57	1.42	0.792	0.433	1	-4.6	ControlPD1vsControlNone	ENSG00000186716
Tissue epithelial cells	20	AC098613.1		-0.416	-1.47	0.644	0.558	-0.792	0.433	1	-4.6	ControlPD1vsControlNone	ENSG00000223552
Tissue epithelial cells	20	GNA12		0.468	-0.725	1.66	1.36	0.792	0.433	1	-4.6	ControlPD1vsControlNone	ENSG00000146535
Tissue epithelial cells	20	UFL1-AS1		0.438	-0.679	1.55	0.964	0.792	0.433	1	-4.6	ControlPD1vsControlNone	ENSG00000233797
Tissue epithelial cells	20	DNAH5		0.451	-0.7	1.6	0.547	0.791	0.433	1	-4.6	ControlPD1vsControlNone	ENSG00000039139
Tissue epithelial cells	20	WDFY1		0.463	-0.718	1.64	2.36	0.791	0.433	1	-4.6	ControlPD1vsControlNone	ENSG00000085449
Tissue epithelial cells	20	FAM174B		0.413	-0.641	1.47	0.961	0.791	0.433	1	-4.6	ControlPD1vsControlNone	ENSG00000185442
Tissue epithelial cells	20	CSRNP3		0.575	-0.893	2.04	1.28	0.791	0.434	1	-4.6	ControlPD1vsControlNone	ENSG00000178662
Tissue epithelial cells	20	STXBP4		0.502	-0.779	1.78	1.64	0.791	0.434	1	-4.6	ControlPD1vsControlNone	ENSG00000166263
Tissue epithelial cells	20	FRYL		-0.361	-1.28	0.561	4.56	-0.791	0.434	1	-4.6	ControlPD1vsControlNone	ENSG00000075539
Tissue epithelial cells	20	UBB		0.38	-0.59	1.35	0.685	0.791	0.434	1	-4.6	ControlPD1vsControlNone	ENSG00000170315
Tissue epithelial cells	20	ANKS1A		0.394	-0.612	1.4	3.13	0.79	0.434	1	-4.6	ControlPD1vsControlNone	ENSG00000064999
Tissue epithelial cells	20	RAD52		-0.413	-1.47	0.642	1.58	-0.79	0.434	1	-4.6	ControlPD1vsControlNone	ENSG00000002016
Tissue epithelial cells	20	EIF3L		0.376	-0.585	1.34	0.814	0.79	0.434	1	-4.6	ControlPD1vsControlNone	ENSG00000100129
Tissue epithelial cells	20	HNRNPL		0.441	-0.685	1.57	1.32	0.79	0.434	1	-4.6	ControlPD1vsControlNone	ENSG00000104824
Tissue epithelial cells	20	WDR45B		0.431	-0.671	1.53	1.46	0.79	0.434	1	-4.6	ControlPD1vsControlNone	ENSG00000141580
Tissue epithelial cells	20	F3		0.428	-0.666	1.52	0.653	0.789	0.434	1	-4.6	ControlPD1vsControlNone	ENSG00000117525
Tissue epithelial cells	20	SCYL3		-0.451	-1.61	0.703	2.19	-0.789	0.434	1	-4.6	ControlPD1vsControlNone	ENSG00000000457
Tissue epithelial cells	20	G3BP2		-0.444	-1.58	0.692	1.2	-0.789	0.434	1	-4.6	ControlPD1vsControlNone	ENSG00000138757
Tissue epithelial cells	20	C2orf72		0.379	-0.591	1.35	0.611	0.789	0.435	1	-4.6	ControlPD1vsControlNone	ENSG00000204128
Tissue epithelial cells	20	ATP5IF1		0.428	-0.669	1.53	0.962	0.788	0.435	1	-4.6	ControlPD1vsControlNone	ENSG00000130770
Tissue epithelial cells	20	DGAT1		-0.451	-1.61	0.705	1.98	-0.788	0.435	1	-4.6	ControlPD1vsControlNone	ENSG00000185000
Tissue epithelial cells	20	DHRS7		0.402	-0.629	1.43	0.538	0.788	0.435	1	-4.6	ControlPD1vsControlNone	ENSG00000100612
Tissue epithelial cells	20	SIPA1L3		-0.51	-1.82	0.797	3.78	-0.788	0.435	1	-4.6	ControlPD1vsControlNone	ENSG00000105738
Tissue epithelial cells	20	PDXDC1		-0.402	-1.43	0.629	3.41	-0.788	0.435	1	-4.6	ControlPD1vsControlNone	ENSG00000179889
Tissue epithelial cells	20	SMARCAD1		0.428	-0.669	1.52	1.56	0.787	0.436	1	-4.6	ControlPD1vsControlNone	ENSG00000163104
Tissue epithelial cells	20	MYO1D		-0.457	-1.63	0.715	4.67	-0.787	0.436	1	-4.6	ControlPD1vsControlNone	ENSG00000176658
Tissue epithelial cells	20	ACOT9		0.4	-0.626	1.43	0.748	0.787	0.436	1	-4.6	ControlPD1vsControlNone	ENSG00000123130
Tissue epithelial cells	20	BCOR		0.415	-0.65	1.48	0.536	0.787	0.436	1	-4.6	ControlPD1vsControlNone	ENSG00000183337
Tissue epithelial cells	20	SAMD12		-0.419	-1.5	0.657	3.22	-0.787	0.436	1	-4.6	ControlPD1vsControlNone	ENSG00000177570
Tissue epithelial cells	20	ISG20		-0.43	-1.53	0.674	1.25	-0.787	0.436	1	-4.6	ControlPD1vsControlNone	ENSG00000172183
Tissue epithelial cells	20	ZNF148		0.349	-0.548	1.25	3.39	0.786	0.436	1	-4.6	ControlPD1vsControlNone	ENSG00000163848
Tissue epithelial cells	20	RECK		0.41	-0.643	1.46	0.596	0.786	0.436	1	-4.6	ControlPD1vsControlNone	ENSG00000122707
Tissue epithelial cells	20	ODF3B		0.427	-0.67	1.52	0.711	0.786	0.437	1	-4.6	ControlPD1vsControlNone	ENSG00000177989
Tissue epithelial cells	20	NRBP1		0.417	-0.655	1.49	1.53	0.786	0.437	1	-4.6	ControlPD1vsControlNone	ENSG00000115216
Tissue epithelial cells	20	SPINT1-AS1		0.381	-0.598	1.36	0.79	0.786	0.437	1	-4.6	ControlPD1vsControlNone	ENSG00000261183
Tissue epithelial cells	20	ALG14		0.42	-0.659	1.5	1.86	0.786	0.437	1	-4.6	ControlPD1vsControlNone	ENSG00000172339
Tissue epithelial cells	20	PPARD		0.4	-0.629	1.43	2.61	0.785	0.437	1	-4.6	ControlPD1vsControlNone	ENSG00000112033
Tissue epithelial cells	20	C3orf85		0.453	-0.712	1.62	1.25	0.785	0.437	1	-4.6	ControlPD1vsControlNone	ENSG00000241224
Tissue epithelial cells	20	SDCBP2		-0.46	-1.64	0.723	2.58	-0.785	0.437	1	-4.6	ControlPD1vsControlNone	ENSG00000125775
Tissue epithelial cells	20	TRIM11		0.387	-0.609	1.38	0.771	0.785	0.437	1	-4.6	ControlPD1vsControlNone	ENSG00000154370
Tissue epithelial cells	20	MAST3		-0.468	-1.67	0.736	1.32	-0.785	0.437	1	-4.6	ControlPD1vsControlNone	ENSG00000099308
Tissue epithelial cells	20	BAIAP2L2		-0.559	-2	0.879	2.05	-0.785	0.437	1	-4.6	ControlPD1vsControlNone	ENSG00000128298
Tissue epithelial cells	20	AC105285.1		0.372	-0.586	1.33	1.14	0.785	0.437	1	-4.6	ControlPD1vsControlNone	ENSG00000245213
Tissue epithelial cells	20	ZNF394		-0.381	-1.36	0.6	0.844	-0.784	0.437	1	-4.6	ControlPD1vsControlNone	ENSG00000160908
Tissue epithelial cells	20	NT5DC1		0.454	-0.715	1.62	2.62	0.784	0.438	1	-4.6	ControlPD1vsControlNone	ENSG00000178425
Tissue epithelial cells	20	SLC35A5		0.451	-0.71	1.61	0.873	0.784	0.438	1	-4.6	ControlPD1vsControlNone	ENSG00000138459
Tissue epithelial cells	20	ST8SIA6		-0.464	-1.66	0.731	1.78	-0.784	0.438	1	-4.6	ControlPD1vsControlNone	ENSG00000148488
Tissue epithelial cells	20	ANKRD40		0.387	-0.61	1.38	0.618	0.784	0.438	1	-4.6	ControlPD1vsControlNone	ENSG00000154945
Tissue epithelial cells	20	AP001011.1		-0.424	-1.52	0.669	1.17	-0.783	0.438	1	-4.6	ControlPD1vsControlNone	ENSG00000266049
Tissue epithelial cells	20	RAB5B		0.449	-0.709	1.61	1.75	0.783	0.438	1	-4.6	ControlPD1vsControlNone	ENSG00000111540
Tissue epithelial cells	20	ACER3		0.485	-0.766	1.74	2.75	0.783	0.438	1	-4.6	ControlPD1vsControlNone	ENSG00000078124
Tissue epithelial cells	20	DLG1		-0.333	-1.19	0.526	4.22	-0.783	0.438	1	-4.6	ControlPD1vsControlNone	ENSG00000075711
Tissue epithelial cells	20	TRABD2A		-0.527	-1.89	0.833	1.38	-0.782	0.438	1	-4.6	ControlPD1vsControlNone	ENSG00000186854
Tissue epithelial cells	20	MAN1A2		0.479	-0.757	1.71	2.19	0.782	0.439	1	-4.6	ControlPD1vsControlNone	ENSG00000198162
Tissue epithelial cells	20	ZNF101		-0.36	-1.29	0.569	0.516	-0.782	0.439	1	-4.6	ControlPD1vsControlNone	ENSG00000181896
Tissue epithelial cells	20	ABCD3		-0.455	-1.63	0.719	3.12	-0.782	0.439	1	-4.6	ControlPD1vsControlNone	ENSG00000117528
Tissue epithelial cells	20	RNF43		-0.476	-1.71	0.753	2.36	-0.782	0.439	1	-4.6	ControlPD1vsControlNone	ENSG00000108375
Tissue epithelial cells	20	SLC25A32		0.453	-0.717	1.62	0.816	0.782	0.439	1	-4.6	ControlPD1vsControlNone	ENSG00000164933
Tissue epithelial cells	20	SDAD1		0.415	-0.657	1.49	1.25	0.782	0.439	1	-4.6	ControlPD1vsControlNone	ENSG00000198301
Tissue epithelial cells	20	CEP295		0.432	-0.684	1.55	1.21	0.782	0.439	1	-4.6	ControlPD1vsControlNone	ENSG00000166004
Tissue epithelial cells	20	RPS8		0.411	-0.651	1.47	1	0.782	0.439	1	-4.6	ControlPD1vsControlNone	ENSG00000142937
Tissue epithelial cells	20	NADSYN1		0.419	-0.664	1.5	1.88	0.782	0.439	1	-4.6	ControlPD1vsControlNone	ENSG00000172890
Tissue epithelial cells	20	UBE2G1		0.405	-0.642	1.45	1.97	0.781	0.439	1	-4.6	ControlPD1vsControlNone	ENSG00000132388
Tissue epithelial cells	20	FOXK2		0.461	-0.73	1.65	1.64	0.781	0.439	1	-4.6	ControlPD1vsControlNone	ENSG00000141568
Tissue epithelial cells	20	PDE3B		0.495	-0.784	1.77	2.21	0.781	0.439	1	-4.6	ControlPD1vsControlNone	ENSG00000152270
Tissue epithelial cells	20	LAMB3		-0.465	-1.67	0.738	2.32	-0.781	0.439	1	-4.6	ControlPD1vsControlNone	ENSG00000196878
Tissue epithelial cells	20	UBXN1		0.443	-0.703	1.59	1.15	0.781	0.44	1	-4.6	ControlPD1vsControlNone	ENSG00000162191
Tissue epithelial cells	20	ZBTB7A		-0.433	-1.55	0.687	1.2	-0.78	0.44	1	-4.6	ControlPD1vsControlNone	ENSG00000178951
Tissue epithelial cells	20	ANKS4B		0.426	-0.676	1.53	1.21	0.78	0.44	1	-4.6	ControlPD1vsControlNone	ENSG00000175311
Tissue epithelial cells	20	PUM3		-0.443	-1.59	0.703	1.62	-0.78	0.44	1	-4.6	ControlPD1vsControlNone	ENSG00000080608
Tissue epithelial cells	20	SIPA1L1		-0.37	-1.33	0.588	3.19	-0.78	0.44	1	-4.6	ControlPD1vsControlNone	ENSG00000197555
Tissue epithelial cells	20	CTBP1		0.428	-0.68	1.54	1.02	0.78	0.44	1	-4.6	ControlPD1vsControlNone	ENSG00000159692
Tissue epithelial cells	20	DRAM1		0.43	-0.684	1.54	0.923	0.779	0.44	1	-4.6	ControlPD1vsControlNone	ENSG00000136048
Tissue epithelial cells	20	TBC1D32		0.497	-0.791	1.78	2.03	0.779	0.44	1	-4.6	ControlPD1vsControlNone	ENSG00000146350
Tissue epithelial cells	20	STRA6		0.441	-0.702	1.58	0.581	0.779	0.44	1	-4.6	ControlPD1vsControlNone	ENSG00000137868
Tissue epithelial cells	20	CYBRD1		0.408	-0.649	1.46	0.697	0.779	0.44	1	-4.6	ControlPD1vsControlNone	ENSG00000071967
Tissue epithelial cells	20	SRGAP3		0.462	-0.736	1.66	0.752	0.779	0.44	1	-4.6	ControlPD1vsControlNone	ENSG00000196220
Tissue epithelial cells	20	TCF7L2		-0.366	-1.32	0.583	5.28	-0.779	0.441	1	-4.6	ControlPD1vsControlNone	ENSG00000148737
Tissue epithelial cells	20	ADCK1		0.38	-0.606	1.37	0.51	0.779	0.441	1	-4.6	ControlPD1vsControlNone	ENSG00000063761
Tissue epithelial cells	20	LSR		0.45	-0.717	1.62	1.55	0.778	0.441	1	-4.6	ControlPD1vsControlNone	ENSG00000105699
Tissue epithelial cells	20	CAMTA1		0.415	-0.661	1.49	2.29	0.778	0.441	1	-4.6	ControlPD1vsControlNone	ENSG00000171735
Tissue epithelial cells	20	AL391597.1		0.461	-0.735	1.66	0.669	0.778	0.441	1	-4.6	ControlPD1vsControlNone	ENSG00000283044
Tissue epithelial cells	20	EHHADH		-0.365	-1.31	0.582	0.618	-0.778	0.441	1	-4.6	ControlPD1vsControlNone	ENSG00000113790
Tissue epithelial cells	20	CTPS2		0.461	-0.736	1.66	1.47	0.778	0.441	1	-4.6	ControlPD1vsControlNone	ENSG00000047230
Tissue epithelial cells	20	DHFR		-0.527	-1.89	0.84	6.16	-0.778	0.441	1	-4.6	ControlPD1vsControlNone	ENSG00000228716
Tissue epithelial cells	20	AC026202.2		-0.422	-1.52	0.673	0.764	-0.778	0.441	1	-4.6	ControlPD1vsControlNone	ENSG00000233912
Tissue epithelial cells	20	COQ8B		0.422	-0.673	1.52	0.831	0.778	0.441	1	-4.6	ControlPD1vsControlNone	ENSG00000123815
Tissue epithelial cells	20	TRIM38		0.47	-0.749	1.69	2.24	0.778	0.441	1	-4.6	ControlPD1vsControlNone	ENSG00000112343
Tissue epithelial cells	20	ARL15		-0.426	-1.53	0.68	3.81	-0.778	0.441	1	-4.6	ControlPD1vsControlNone	ENSG00000185305
Tissue epithelial cells	20	AC092910.3		0.399	-0.637	1.44	0.546	0.778	0.441	1	-4.6	ControlPD1vsControlNone	ENSG00000242622
Tissue epithelial cells	20	LINC01470		0.387	-0.617	1.39	0.616	0.778	0.441	1	-4.6	ControlPD1vsControlNone	ENSG00000249484
Tissue epithelial cells	20	MLLT6		0.416	-0.663	1.49	1.21	0.778	0.441	1	-4.6	ControlPD1vsControlNone	ENSG00000275023
Tissue epithelial cells	20	KRT15		-0.399	-1.44	0.637	0.558	-0.778	0.441	1	-4.6	ControlPD1vsControlNone	ENSG00000171346
Tissue epithelial cells	20	MFN1		-0.445	-1.6	0.71	1.8	-0.778	0.441	1	-4.6	ControlPD1vsControlNone	ENSG00000171109
Tissue epithelial cells	20	AP003108.2		0.406	-0.648	1.46	0.936	0.777	0.441	1	-4.6	ControlPD1vsControlNone	ENSG00000256591
Tissue epithelial cells	20	USP46		0.411	-0.657	1.48	0.804	0.777	0.441	1	-4.6	ControlPD1vsControlNone	ENSG00000109189
Tissue epithelial cells	20	HOXB3		0.487	-0.779	1.75	1.61	0.777	0.441	1	-4.6	ControlPD1vsControlNone	ENSG00000120093
Tissue epithelial cells	20	TAF8		0.4	-0.639	1.44	0.924	0.777	0.442	1	-4.6	ControlPD1vsControlNone	ENSG00000137413
Tissue epithelial cells	20	HCG11		0.379	-0.605	1.36	0.523	0.777	0.442	1	-4.6	ControlPD1vsControlNone	ENSG00000228223
Tissue epithelial cells	20	IRF8		0.446	-0.713	1.6	0.806	0.777	0.442	1	-4.6	ControlPD1vsControlNone	ENSG00000140968
Tissue epithelial cells	20	CRKL		-0.4	-1.44	0.639	1.12	-0.777	0.442	1	-4.6	ControlPD1vsControlNone	ENSG00000099942
Tissue epithelial cells	20	TRIM23		0.413	-0.66	1.49	0.91	0.777	0.442	1	-4.6	ControlPD1vsControlNone	ENSG00000113595
Tissue epithelial cells	20	MIR194-2HG		-0.472	-1.7	0.756	3.47	-0.776	0.442	1	-4.6	ControlPD1vsControlNone	ENSG00000229719
Tissue epithelial cells	20	USP4		-0.429	-1.55	0.687	1.66	-0.776	0.442	1	-4.6	ControlPD1vsControlNone	ENSG00000114316
Tissue epithelial cells	20	MATN2		0.613	-0.983	2.21	1.81	0.776	0.442	1	-4.6	ControlPD1vsControlNone	ENSG00000132561
Tissue epithelial cells	20	HNRNPH3		-0.471	-1.7	0.755	1.79	-0.776	0.442	1	-4.6	ControlPD1vsControlNone	ENSG00000096746
Tissue epithelial cells	20	ARHGEF28		-0.467	-1.68	0.749	1.11	-0.775	0.442	1	-4.6	ControlPD1vsControlNone	ENSG00000214944
Tissue epithelial cells	20	KLHL18		-0.409	-1.48	0.657	0.922	-0.775	0.443	1	-4.6	ControlPD1vsControlNone	ENSG00000114648
Tissue epithelial cells	20	KLHL9		0.416	-0.667	1.5	1.53	0.775	0.443	1	-4.6	ControlPD1vsControlNone	ENSG00000198642
Tissue epithelial cells	20	LRRC61		0.42	-0.675	1.52	0.91	0.775	0.443	1	-4.6	ControlPD1vsControlNone	ENSG00000127399
Tissue epithelial cells	20	ABCA2		-0.355	-1.28	0.57	0.518	-0.775	0.443	1	-4.6	ControlPD1vsControlNone	ENSG00000107331
Tissue epithelial cells	20	FTH1		-0.402	-1.45	0.647	3.89	-0.774	0.443	1	-4.6	ControlPD1vsControlNone	ENSG00000167996
Tissue epithelial cells	20	DYNC1LI1		0.434	-0.698	1.57	0.826	0.774	0.443	1	-4.6	ControlPD1vsControlNone	ENSG00000144635
Tissue epithelial cells	20	CYP2B6		-0.386	-1.39	0.621	0.831	-0.774	0.443	1	-4.6	ControlPD1vsControlNone	ENSG00000197408
Tissue epithelial cells	20	BRPF3		-0.419	-1.51	0.674	1.05	-0.774	0.444	1	-4.6	ControlPD1vsControlNone	ENSG00000096070
Tissue epithelial cells	20	CCDC142		0.396	-0.638	1.43	0.919	0.774	0.444	1	-4.6	ControlPD1vsControlNone	ENSG00000135637
Tissue epithelial cells	20	DNAH17		-0.46	-1.66	0.74	5.01	-0.773	0.444	1	-4.6	ControlPD1vsControlNone	ENSG00000187775
Tissue epithelial cells	20	AC124312.1		0.4	-0.644	1.44	0.599	0.773	0.444	1	-4.6	ControlPD1vsControlNone	ENSG00000214265
Tissue epithelial cells	20	EHMT1		0.385	-0.62	1.39	2.96	0.773	0.444	1	-4.6	ControlPD1vsControlNone	ENSG00000181090
Tissue epithelial cells	20	SLC36A4		0.409	-0.659	1.48	0.76	0.773	0.444	1	-4.6	ControlPD1vsControlNone	ENSG00000180773
Tissue epithelial cells	20	AC239809.3		0.432	-0.697	1.56	0.694	0.773	0.444	1	-4.6	ControlPD1vsControlNone	ENSG00000227733
Tissue epithelial cells	20	ANKRD20A3		0.412	-0.664	1.49	0.79	0.773	0.444	1	-4.6	ControlPD1vsControlNone	ENSG00000276203
Tissue epithelial cells	20	H1F0		0.448	-0.723	1.62	0.889	0.773	0.444	1	-4.6	ControlPD1vsControlNone	ENSG00000189060
Tissue epithelial cells	20	MFSD3		-0.393	-1.42	0.633	0.642	-0.773	0.444	1	-4.6	ControlPD1vsControlNone	ENSG00000167700
Tissue epithelial cells	20	SNHG12		0.413	-0.667	1.49	0.993	0.772	0.444	1	-4.6	ControlPD1vsControlNone	ENSG00000197989
Tissue epithelial cells	20	CCDC137		-0.411	-1.49	0.664	0.644	-0.772	0.445	1	-4.6	ControlPD1vsControlNone	ENSG00000185298
Tissue epithelial cells	20	P3H4		0.36	-0.581	1.3	0.524	0.772	0.445	1	-4.6	ControlPD1vsControlNone	ENSG00000141696
Tissue epithelial cells	20	ENTPD7		0.391	-0.632	1.41	0.708	0.772	0.445	1	-4.6	ControlPD1vsControlNone	ENSG00000198018
Tissue epithelial cells	20	ALDH3A2		0.446	-0.722	1.61	1.23	0.771	0.445	1	-4.6	ControlPD1vsControlNone	ENSG00000072210
Tissue epithelial cells	20	SMIM4		0.458	-0.742	1.66	1.18	0.771	0.445	1	-4.6	ControlPD1vsControlNone	ENSG00000168273
Tissue epithelial cells	20	ABHD18		-0.401	-1.45	0.649	2.38	-0.77	0.445	1	-4.6	ControlPD1vsControlNone	ENSG00000164074
Tissue epithelial cells	20	ZNF333		0.403	-0.653	1.46	0.674	0.77	0.445	1	-4.6	ControlPD1vsControlNone	ENSG00000160961
Tissue epithelial cells	20	MET		0.489	-0.794	1.77	1.2	0.77	0.446	1	-4.6	ControlPD1vsControlNone	ENSG00000105976
Tissue epithelial cells	20	RNPC3		0.398	-0.646	1.44	2.82	0.77	0.446	1	-4.6	ControlPD1vsControlNone	ENSG00000185946
Tissue epithelial cells	20	SLC25A25		-0.461	-1.67	0.748	2.25	-0.77	0.446	1	-4.6	ControlPD1vsControlNone	ENSG00000148339
Tissue epithelial cells	20	STRADB		-0.461	-1.67	0.748	1.51	-0.77	0.446	1	-4.6	ControlPD1vsControlNone	ENSG00000082146
Tissue epithelial cells	20	ADD3		-0.366	-1.33	0.594	3.16	-0.77	0.446	1	-4.6	ControlPD1vsControlNone	ENSG00000148700
Tissue epithelial cells	20	C11orf24		0.411	-0.668	1.49	1.03	0.77	0.446	1	-4.6	ControlPD1vsControlNone	ENSG00000171067
Tissue epithelial cells	20	ATP13A3		-0.409	-1.48	0.665	1.74	-0.769	0.446	1	-4.6	ControlPD1vsControlNone	ENSG00000133657
Tissue epithelial cells	20	OSTF1		0.451	-0.733	1.63	2.23	0.769	0.446	1	-4.6	ControlPD1vsControlNone	ENSG00000134996
Tissue epithelial cells	20	COX6B1		0.368	-0.599	1.33	0.792	0.768	0.447	1	-4.6	ControlPD1vsControlNone	ENSG00000126267
Tissue epithelial cells	20	WDR81		0.369	-0.601	1.34	0.618	0.768	0.447	1	-4.6	ControlPD1vsControlNone	ENSG00000167716
Tissue epithelial cells	20	ERBB3		-0.443	-1.61	0.721	2.63	-0.768	0.447	1	-4.6	ControlPD1vsControlNone	ENSG00000065361
Tissue epithelial cells	20	KLHL28		0.409	-0.666	1.48	1.91	0.768	0.447	1	-4.6	ControlPD1vsControlNone	ENSG00000179454
Tissue epithelial cells	20	CWC27		-0.466	-1.69	0.761	1.71	-0.767	0.447	1	-4.6	ControlPD1vsControlNone	ENSG00000153015
Tissue epithelial cells	20	USP7		0.418	-0.682	1.52	1.69	0.767	0.447	1	-4.6	ControlPD1vsControlNone	ENSG00000187555
Tissue epithelial cells	20	CD9		-0.472	-1.72	0.771	1.53	-0.767	0.448	1	-4.6	ControlPD1vsControlNone	ENSG00000010278
Tissue epithelial cells	20	RPL24		0.367	-0.6	1.33	0.529	0.766	0.448	1	-4.6	ControlPD1vsControlNone	ENSG00000114391
Tissue epithelial cells	20	STOM		-0.397	-1.44	0.65	1.2	-0.766	0.448	1	-4.6	ControlPD1vsControlNone	ENSG00000148175
Tissue epithelial cells	20	ZNF692		0.422	-0.691	1.54	1.02	0.766	0.448	1	-4.6	ControlPD1vsControlNone	ENSG00000171163
Tissue epithelial cells	20	MSL1		0.428	-0.7	1.55	1.45	0.766	0.448	1	-4.6	ControlPD1vsControlNone	ENSG00000188895
Tissue epithelial cells	20	ANKRD54		0.391	-0.64	1.42	0.828	0.766	0.448	1	-4.6	ControlPD1vsControlNone	ENSG00000100124
Tissue epithelial cells	20	INO80		0.431	-0.705	1.57	1.69	0.766	0.448	1	-4.6	ControlPD1vsControlNone	ENSG00000128908
Tissue epithelial cells	20	DEK		0.454	-0.744	1.65	1.77	0.765	0.448	1	-4.6	ControlPD1vsControlNone	ENSG00000124795
Tissue epithelial cells	20	FFAR4		0.462	-0.757	1.68	0.758	0.765	0.448	1	-4.6	ControlPD1vsControlNone	ENSG00000186188
Tissue epithelial cells	20	RGL2		0.428	-0.701	1.56	0.604	0.765	0.448	1	-4.6	ControlPD1vsControlNone	ENSG00000237441
Tissue epithelial cells	20	MAP4		0.374	-0.613	1.36	2.74	0.765	0.449	1	-4.6	ControlPD1vsControlNone	ENSG00000047849
Tissue epithelial cells	20	GTF3A		0.363	-0.596	1.32	0.523	0.765	0.449	1	-4.6	ControlPD1vsControlNone	ENSG00000122034
Tissue epithelial cells	20	EIF2AK2		0.428	-0.701	1.56	2.03	0.765	0.449	1	-4.6	ControlPD1vsControlNone	ENSG00000055332
Tissue epithelial cells	20	CLCN6		-0.388	-1.41	0.636	1.4	-0.765	0.449	1	-4.6	ControlPD1vsControlNone	ENSG00000011021
Tissue epithelial cells	20	SH3BP5L		0.365	-0.598	1.33	0.623	0.765	0.449	1	-4.6	ControlPD1vsControlNone	ENSG00000175137
Tissue epithelial cells	20	KIF27		0.414	-0.68	1.51	1.14	0.764	0.449	1	-4.6	ControlPD1vsControlNone	ENSG00000165115
Tissue epithelial cells	20	CASP3		-0.39	-1.42	0.642	1.7	-0.764	0.449	1	-4.6	ControlPD1vsControlNone	ENSG00000164305
Tissue epithelial cells	20	CHMP2B		-0.434	-1.58	0.713	1.46	-0.764	0.449	1	-4.6	ControlPD1vsControlNone	ENSG00000083937
Tissue epithelial cells	20	SLC7A5		-0.412	-1.5	0.677	0.837	-0.764	0.449	1	-4.6	ControlPD1vsControlNone	ENSG00000103257
Tissue epithelial cells	20	VPS13D		0.394	-0.648	1.43	3.22	0.763	0.45	1	-4.6	ControlPD1vsControlNone	ENSG00000048707
Tissue epithelial cells	20	ASRGL1		-0.445	-1.62	0.732	0.594	-0.763	0.45	1	-4.6	ControlPD1vsControlNone	ENSG00000162174
Tissue epithelial cells	20	TIMM23		0.387	-0.638	1.41	0.792	0.763	0.45	1	-4.6	ControlPD1vsControlNone	ENSG00000265354
Tissue epithelial cells	20	MYO5A		0.47	-0.775	1.72	0.891	0.763	0.45	1	-4.6	ControlPD1vsControlNone	ENSG00000197535
Tissue epithelial cells	20	NKTR		0.373	-0.615	1.36	3.02	0.763	0.45	1	-4.6	ControlPD1vsControlNone	ENSG00000114857
Tissue epithelial cells	20	AL390957.1		-0.422	-1.54	0.697	0.952	-0.762	0.45	1	-4.6	ControlPD1vsControlNone	ENSG00000285280
Tissue epithelial cells	20	AC073332.1		0.411	-0.678	1.5	0.651	0.762	0.45	1	-4.6	ControlPD1vsControlNone	ENSG00000237773
Tissue epithelial cells	20	FBXW4		0.379	-0.626	1.38	1.7	0.762	0.45	1	-4.6	ControlPD1vsControlNone	ENSG00000107829
Tissue epithelial cells	20	CASP9		-0.374	-1.36	0.617	0.766	-0.762	0.451	1	-4.6	ControlPD1vsControlNone	ENSG00000132906
Tissue epithelial cells	20	SLC52A3		-0.387	-1.41	0.64	0.794	-0.761	0.451	1	-4.6	ControlPD1vsControlNone	ENSG00000101276
Tissue epithelial cells	20	RWDD4		0.371	-0.613	1.36	0.75	0.761	0.451	1	-4.6	ControlPD1vsControlNone	ENSG00000182552
Tissue epithelial cells	20	TMEM72		-0.38	-1.39	0.629	0.752	-0.761	0.451	1	-4.6	ControlPD1vsControlNone	ENSG00000187783
Tissue epithelial cells	20	DDI2		-0.421	-1.54	0.697	1.11	-0.76	0.451	1	-4.6	ControlPD1vsControlNone	ENSG00000197312
Tissue epithelial cells	20	KMT2E		-0.324	-1.19	0.537	3.92	-0.76	0.452	1	-4.6	ControlPD1vsControlNone	ENSG00000005483
Tissue epithelial cells	20	TMEM30A		0.445	-0.737	1.63	1.96	0.76	0.452	1	-4.6	ControlPD1vsControlNone	ENSG00000112697
Tissue epithelial cells	20	LINC01588		-0.357	-1.31	0.592	0.603	-0.76	0.452	1	-4.6	ControlPD1vsControlNone	ENSG00000214900
Tissue epithelial cells	20	HELZ2		0.42	-0.698	1.54	0.85	0.759	0.452	1	-4.6	ControlPD1vsControlNone	ENSG00000130589
Tissue epithelial cells	20	ACAD9		0.41	-0.681	1.5	0.79	0.759	0.452	1	-4.6	ControlPD1vsControlNone	ENSG00000177646
Tissue epithelial cells	20	BICDL2		-0.472	-1.73	0.784	2.47	-0.759	0.452	1	-4.6	ControlPD1vsControlNone	ENSG00000162069
Tissue epithelial cells	20	NUP107		0.43	-0.714	1.57	1.33	0.759	0.452	1	-4.6	ControlPD1vsControlNone	ENSG00000111581
Tissue epithelial cells	20	NHSL1		0.494	-0.821	1.81	3.54	0.759	0.452	1	-4.6	ControlPD1vsControlNone	ENSG00000135540
Tissue epithelial cells	20	ZNF117		0.399	-0.663	1.46	0.656	0.758	0.453	1	-4.6	ControlPD1vsControlNone	ENSG00000152926
Tissue epithelial cells	20	ENTPD5		-0.393	-1.44	0.653	2.64	-0.758	0.453	1	-4.6	ControlPD1vsControlNone	ENSG00000187097
Tissue epithelial cells	20	DSTYK		0.415	-0.691	1.52	0.869	0.757	0.453	1	-4.6	ControlPD1vsControlNone	ENSG00000133059
Tissue epithelial cells	20	WSB1		0.346	-0.576	1.27	4	0.757	0.453	1	-4.6	ControlPD1vsControlNone	ENSG00000109046
Tissue epithelial cells	20	DGKZ		0.422	-0.703	1.55	1.67	0.757	0.453	1	-4.6	ControlPD1vsControlNone	ENSG00000149091
Tissue epithelial cells	20	IFT88		0.428	-0.713	1.57	2.54	0.757	0.453	1	-4.6	ControlPD1vsControlNone	ENSG00000032742
Tissue epithelial cells	20	ACAT1		-0.354	-1.3	0.59	0.608	-0.757	0.454	1	-4.6	ControlPD1vsControlNone	ENSG00000075239
Tissue epithelial cells	20	CIRBP		0.41	-0.684	1.5	2.73	0.757	0.454	1	-4.6	ControlPD1vsControlNone	ENSG00000099622
Tissue epithelial cells	20	ZMYM1		0.391	-0.653	1.44	0.655	0.756	0.454	1	-4.6	ControlPD1vsControlNone	ENSG00000197056
Tissue epithelial cells	20	AC128688.2		-0.408	-1.5	0.681	0.839	-0.756	0.454	1	-4.6	ControlPD1vsControlNone	ENSG00000261488
Tissue epithelial cells	20	MED10		0.424	-0.708	1.56	1.04	0.756	0.454	1	-4.6	ControlPD1vsControlNone	ENSG00000133398
Tissue epithelial cells	20	UQCR10		-0.405	-1.49	0.676	0.765	-0.756	0.454	1	-4.6	ControlPD1vsControlNone	ENSG00000184076
Tissue epithelial cells	20	RNF13		0.42	-0.703	1.54	2.28	0.756	0.454	1	-4.6	ControlPD1vsControlNone	ENSG00000082996
Tissue epithelial cells	20	PHLDB1		-0.386	-1.42	0.646	1.68	-0.755	0.454	1	-4.6	ControlPD1vsControlNone	ENSG00000019144
Tissue epithelial cells	20	EEF1A1		0.4	-0.669	1.47	1.82	0.755	0.454	1	-4.6	ControlPD1vsControlNone	ENSG00000156508
Tissue epithelial cells	20	ZDHHC6		0.436	-0.73	1.6	1.69	0.755	0.454	1	-4.6	ControlPD1vsControlNone	ENSG00000023041
Tissue epithelial cells	20	CCDC85C		0.426	-0.714	1.57	1.86	0.755	0.454	1	-4.6	ControlPD1vsControlNone	ENSG00000205476
Tissue epithelial cells	20	AC013652.1		-0.428	-1.57	0.718	1.56	-0.755	0.455	1	-4.6	ControlPD1vsControlNone	ENSG00000259345
Tissue epithelial cells	20	SEPT2		-0.439	-1.62	0.737	2.47	-0.754	0.455	1	-4.6	ControlPD1vsControlNone	ENSG00000168385
Tissue epithelial cells	20	SSR1		0.429	-0.719	1.58	1.18	0.754	0.455	1	-4.6	ControlPD1vsControlNone	ENSG00000124783
Tissue epithelial cells	20	ZNF169		-0.422	-1.55	0.708	1.1	-0.754	0.455	1	-4.6	ControlPD1vsControlNone	ENSG00000175787
Tissue epithelial cells	20	TSPAN13		0.388	-0.651	1.43	0.887	0.754	0.455	1	-4.6	ControlPD1vsControlNone	ENSG00000106537
Tissue epithelial cells	20	BLCAP		-0.426	-1.57	0.715	2.42	-0.754	0.455	1	-4.6	ControlPD1vsControlNone	ENSG00000166619
Tissue epithelial cells	20	GTPBP6		-0.38	-1.4	0.639	0.512	-0.754	0.455	1	-4.6	ControlPD1vsControlNone	ENSG00000178605
Tissue epithelial cells	20	PLEKHA8		-0.442	-1.63	0.742	1.25	-0.754	0.455	1	-4.6	ControlPD1vsControlNone	ENSG00000106086
Tissue epithelial cells	20	NELFE		0.365	-0.613	1.34	0.806	0.754	0.455	1	-4.6	ControlPD1vsControlNone	ENSG00000204356
Tissue epithelial cells	20	RELL1		-0.451	-1.66	0.758	2.7	-0.754	0.455	1	-4.6	ControlPD1vsControlNone	ENSG00000181826
Tissue epithelial cells	20	EFR3A		0.335	-0.562	1.23	2.54	0.753	0.456	1	-4.6	ControlPD1vsControlNone	ENSG00000132294
Tissue epithelial cells	20	SPART		0.372	-0.625	1.37	0.541	0.753	0.456	1	-4.6	ControlPD1vsControlNone	ENSG00000133104
Tissue epithelial cells	20	ZSCAN30		0.418	-0.703	1.54	0.987	0.753	0.456	1	-4.6	ControlPD1vsControlNone	ENSG00000186814
Tissue epithelial cells	20	AL118516.1		0.352	-0.591	1.29	0.555	0.753	0.456	1	-4.6	ControlPD1vsControlNone	ENSG00000260708
Tissue epithelial cells	20	DDHD1		0.431	-0.725	1.59	1.01	0.753	0.456	1	-4.6	ControlPD1vsControlNone	ENSG00000100523
Tissue epithelial cells	20	STK4		0.411	-0.692	1.51	1.85	0.753	0.456	1	-4.6	ControlPD1vsControlNone	ENSG00000101109
Tissue epithelial cells	20	PNKP		0.397	-0.668	1.46	1.42	0.752	0.456	1	-4.6	ControlPD1vsControlNone	ENSG00000039650
Tissue epithelial cells	20	DAGLB		0.412	-0.695	1.52	1.23	0.752	0.456	1	-4.6	ControlPD1vsControlNone	ENSG00000164535
Tissue epithelial cells	20	SGMS1		0.443	-0.746	1.63	3.03	0.752	0.456	1	-4.6	ControlPD1vsControlNone	ENSG00000198964
Tissue epithelial cells	20	VPS50		0.442	-0.745	1.63	1.93	0.752	0.456	1	-4.6	ControlPD1vsControlNone	ENSG00000004766
Tissue epithelial cells	20	PRELID2		-0.482	-1.78	0.813	3.97	-0.752	0.457	1	-4.6	ControlPD1vsControlNone	ENSG00000186314
Tissue epithelial cells	20	ANKRD12		-0.403	-1.49	0.68	3.9	-0.752	0.457	1	-4.6	ControlPD1vsControlNone	ENSG00000101745
Tissue epithelial cells	20	EPS8L3		-0.422	-1.56	0.712	2.56	-0.752	0.457	1	-4.6	ControlPD1vsControlNone	ENSG00000198758
Tissue epithelial cells	20	TMEM176A		0.387	-0.653	1.43	0.933	0.751	0.457	1	-4.6	ControlPD1vsControlNone	ENSG00000002933
Tissue epithelial cells	20	ARHGAP29		0.453	-0.765	1.67	0.824	0.751	0.457	1	-4.6	ControlPD1vsControlNone	ENSG00000137962
Tissue epithelial cells	20	PDCD4		-0.341	-1.26	0.576	3.92	-0.751	0.457	1	-4.6	ControlPD1vsControlNone	ENSG00000150593
Tissue epithelial cells	20	FAM193A		0.396	-0.669	1.46	2.33	0.751	0.457	1	-4.6	ControlPD1vsControlNone	ENSG00000125386
Tissue epithelial cells	20	PDE10A		0.446	-0.753	1.64	0.871	0.751	0.457	1	-4.6	ControlPD1vsControlNone	ENSG00000112541
Tissue epithelial cells	20	DENND4A		0.503	-0.85	1.86	1.79	0.751	0.457	1	-4.6	ControlPD1vsControlNone	ENSG00000174485
Tissue epithelial cells	20	OGG1		0.383	-0.647	1.41	0.707	0.751	0.457	1	-4.6	ControlPD1vsControlNone	ENSG00000114026
Tissue epithelial cells	20	PIN1		0.366	-0.618	1.35	0.623	0.751	0.457	1	-4.6	ControlPD1vsControlNone	ENSG00000127445
Tissue epithelial cells	20	MISP		-0.474	-1.75	0.802	2.34	-0.75	0.457	1	-4.6	ControlPD1vsControlNone	ENSG00000099812
Tissue epithelial cells	20	ERBB2		-0.394	-1.45	0.666	2.27	-0.75	0.457	1	-4.6	ControlPD1vsControlNone	ENSG00000141736
Tissue epithelial cells	20	SPAG1		0.416	-0.703	1.53	2.05	0.75	0.457	1	-4.6	ControlPD1vsControlNone	ENSG00000104450
Tissue epithelial cells	20	EAF1		0.379	-0.641	1.4	0.691	0.75	0.457	1	-4.6	ControlPD1vsControlNone	ENSG00000144597
Tissue epithelial cells	20	RAB27B		0.405	-0.685	1.5	0.779	0.75	0.457	1	-4.6	ControlPD1vsControlNone	ENSG00000041353
Tissue epithelial cells	20	WASL		-0.397	-1.46	0.671	3.09	-0.75	0.457	1	-4.6	ControlPD1vsControlNone	ENSG00000106299
Tissue epithelial cells	20	THUMPD3		0.392	-0.663	1.45	0.638	0.75	0.458	1	-4.6	ControlPD1vsControlNone	ENSG00000134077
Tissue epithelial cells	20	DGKA		-0.448	-1.65	0.758	1.93	-0.75	0.458	1	-4.6	ControlPD1vsControlNone	ENSG00000065357
Tissue epithelial cells	20	AC096564.1		-0.391	-1.45	0.663	1.07	-0.749	0.458	1	-4.6	ControlPD1vsControlNone	ENSG00000245293
Tissue epithelial cells	20	RMDN3		0.384	-0.651	1.42	0.667	0.749	0.458	1	-4.6	ControlPD1vsControlNone	ENSG00000137824
Tissue epithelial cells	20	MBD5		0.341	-0.577	1.26	3.61	0.749	0.458	1	-4.6	ControlPD1vsControlNone	ENSG00000204406
Tissue epithelial cells	20	ANPEP		-0.471	-1.74	0.799	2.34	-0.749	0.458	1	-4.6	ControlPD1vsControlNone	ENSG00000166825
Tissue epithelial cells	20	FPGS		0.366	-0.622	1.35	0.825	0.749	0.458	1	-4.6	ControlPD1vsControlNone	ENSG00000136877
Tissue epithelial cells	20	SRSF6		0.397	-0.674	1.47	1.99	0.748	0.458	1	-4.6	ControlPD1vsControlNone	ENSG00000124193
Tissue epithelial cells	20	PIP5K1C		0.394	-0.669	1.46	0.701	0.748	0.458	1	-4.6	ControlPD1vsControlNone	ENSG00000186111
Tissue epithelial cells	20	MANF		0.368	-0.626	1.36	0.546	0.748	0.459	1	-4.6	ControlPD1vsControlNone	ENSG00000145050
Tissue epithelial cells	20	PIM3		-0.409	-1.51	0.695	0.537	-0.748	0.459	1	-4.6	ControlPD1vsControlNone	ENSG00000198355
Tissue epithelial cells	20	GMEB1		0.385	-0.653	1.42	1.19	0.748	0.459	1	-4.6	ControlPD1vsControlNone	ENSG00000162419
Tissue epithelial cells	20	ZNF529		0.387	-0.658	1.43	0.847	0.748	0.459	1	-4.6	ControlPD1vsControlNone	ENSG00000186020
Tissue epithelial cells	20	MZT2A		-0.431	-1.59	0.732	0.902	-0.748	0.459	1	-4.6	ControlPD1vsControlNone	ENSG00000173272
Tissue epithelial cells	20	UFM1		0.398	-0.677	1.47	1.52	0.748	0.459	1	-4.6	ControlPD1vsControlNone	ENSG00000120686
Tissue epithelial cells	20	GRK5		0.393	-0.668	1.45	0.729	0.748	0.459	1	-4.6	ControlPD1vsControlNone	ENSG00000198873
Tissue epithelial cells	20	CCDC125		0.4	-0.68	1.48	2	0.747	0.459	1	-4.6	ControlPD1vsControlNone	ENSG00000183323
Tissue epithelial cells	20	TMEM44		-0.413	-1.53	0.703	1.65	-0.747	0.459	1	-4.6	ControlPD1vsControlNone	ENSG00000145014
Tissue epithelial cells	20	SRFBP1		0.447	-0.761	1.66	1.06	0.747	0.459	1	-4.6	ControlPD1vsControlNone	ENSG00000151304
Tissue epithelial cells	20	CALM3		-0.369	-1.37	0.629	0.615	-0.747	0.459	1	-4.6	ControlPD1vsControlNone	ENSG00000160014
Tissue epithelial cells	20	TRIM25		0.485	-0.827	1.8	1.86	0.747	0.46	1	-4.6	ControlPD1vsControlNone	ENSG00000121060
Tissue epithelial cells	20	DENND1B		-0.402	-1.49	0.686	3.57	-0.746	0.46	1	-4.6	ControlPD1vsControlNone	ENSG00000213047
Tissue epithelial cells	20	AGPS		0.461	-0.786	1.71	1.55	0.746	0.46	1	-4.6	ControlPD1vsControlNone	ENSG00000018510
Tissue epithelial cells	20	HTT		0.4	-0.682	1.48	2.23	0.746	0.46	1	-4.6	ControlPD1vsControlNone	ENSG00000197386
Tissue epithelial cells	20	LETM1		-0.409	-1.52	0.698	0.958	-0.745	0.46	1	-4.6	ControlPD1vsControlNone	ENSG00000168924
Tissue epithelial cells	20	NSUN2		0.399	-0.682	1.48	0.95	0.745	0.46	1	-4.6	ControlPD1vsControlNone	ENSG00000037474
Tissue epithelial cells	20	TXNRD2		-0.393	-1.46	0.672	0.654	-0.745	0.46	1	-4.6	ControlPD1vsControlNone	ENSG00000184470
Tissue epithelial cells	20	NELFA		0.391	-0.669	1.45	1.25	0.745	0.46	1	-4.6	ControlPD1vsControlNone	ENSG00000185049
Tissue epithelial cells	20	METTL7A		0.511	-0.873	1.89	1.72	0.745	0.46	1	-4.6	ControlPD1vsControlNone	ENSG00000185432
Tissue epithelial cells	20	UTRN		-0.482	-1.79	0.824	2.28	-0.745	0.46	1	-4.6	ControlPD1vsControlNone	ENSG00000152818
Tissue epithelial cells	20	TMEM39B		0.392	-0.67	1.45	0.804	0.745	0.46	1	-4.6	ControlPD1vsControlNone	ENSG00000121775
Tissue epithelial cells	20	CABIN1		0.451	-0.772	1.67	1.92	0.745	0.461	1	-4.6	ControlPD1vsControlNone	ENSG00000099991
Tissue epithelial cells	20	P3H1		0.418	-0.715	1.55	0.641	0.744	0.461	1	-4.6	ControlPD1vsControlNone	ENSG00000117385
Tissue epithelial cells	20	FMR1		0.414	-0.708	1.54	1.67	0.744	0.461	1	-4.6	ControlPD1vsControlNone	ENSG00000102081
Tissue epithelial cells	20	LITAF		-0.384	-1.43	0.658	2.9	-0.744	0.461	1	-4.6	ControlPD1vsControlNone	ENSG00000189067
Tissue epithelial cells	20	NR3C2		-0.401	-1.49	0.687	5.19	-0.744	0.461	1	-4.6	ControlPD1vsControlNone	ENSG00000151623
Tissue epithelial cells	20	PTPA		0.362	-0.62	1.34	0.643	0.744	0.461	1	-4.6	ControlPD1vsControlNone	ENSG00000119383
Tissue epithelial cells	20	PRPF40B		0.423	-0.725	1.57	0.58	0.744	0.461	1	-4.6	ControlPD1vsControlNone	ENSG00000110844
Tissue epithelial cells	20	C2orf68		0.38	-0.652	1.41	0.983	0.744	0.461	1	-4.6	ControlPD1vsControlNone	ENSG00000168887
Tissue epithelial cells	20	FUBP1		0.417	-0.716	1.55	1.96	0.743	0.461	1	-4.6	ControlPD1vsControlNone	ENSG00000162613
Tissue epithelial cells	20	NFATC1		0.402	-0.69	1.49	0.564	0.743	0.462	1	-4.6	ControlPD1vsControlNone	ENSG00000131196
Tissue epithelial cells	20	EPB41L3		-0.405	-1.51	0.696	3.67	-0.743	0.462	1	-4.6	ControlPD1vsControlNone	ENSG00000082397
Tissue epithelial cells	20	CBWD5		0.412	-0.708	1.53	1.08	0.743	0.462	1	-4.6	ControlPD1vsControlNone	ENSG00000147996
Tissue epithelial cells	20	RHOA		0.303	-0.521	1.13	2.34	0.743	0.462	1	-4.6	ControlPD1vsControlNone	ENSG00000067560
Tissue epithelial cells	20	SLC38A2		0.421	-0.724	1.57	1.54	0.743	0.462	1	-4.6	ControlPD1vsControlNone	ENSG00000134294
Tissue epithelial cells	20	CDK11A		-0.43	-1.6	0.739	1.57	-0.742	0.462	1	-4.6	ControlPD1vsControlNone	ENSG00000008128
Tissue epithelial cells	20	AC104986.2		0.396	-0.682	1.47	0.951	0.742	0.462	1	-4.6	ControlPD1vsControlNone	ENSG00000253948
Tissue epithelial cells	20	ATF6		-0.48	-1.78	0.826	1.9	-0.742	0.462	1	-4.6	ControlPD1vsControlNone	ENSG00000118217
Tissue epithelial cells	20	SGK2		-0.434	-1.62	0.749	1.96	-0.741	0.463	1	-4.6	ControlPD1vsControlNone	ENSG00000101049
Tissue epithelial cells	20	GMPS		0.397	-0.685	1.48	0.882	0.741	0.463	1	-4.6	ControlPD1vsControlNone	ENSG00000163655
Tissue epithelial cells	20	SCLT1		0.438	-0.755	1.63	2.68	0.741	0.463	1	-4.6	ControlPD1vsControlNone	ENSG00000151466
Tissue epithelial cells	20	AC027644.4		-0.385	-1.44	0.665	0.952	-0.741	0.463	1	-4.6	ControlPD1vsControlNone	ENSG00000284461
Tissue epithelial cells	20	EPHA4		0.414	-0.715	1.54	0.564	0.741	0.463	1	-4.6	ControlPD1vsControlNone	ENSG00000116106
Tissue epithelial cells	20	OGDH		-0.426	-1.59	0.736	2.94	-0.741	0.463	1	-4.6	ControlPD1vsControlNone	ENSG00000105953
Tissue epithelial cells	20	GTF2H2		-0.377	-1.41	0.651	0.629	-0.741	0.463	1	-4.6	ControlPD1vsControlNone	ENSG00000145736
Tissue epithelial cells	20	LARP1		0.376	-0.65	1.4	1.9	0.74	0.463	1	-4.6	ControlPD1vsControlNone	ENSG00000155506
Tissue epithelial cells	20	PSME4		0.437	-0.755	1.63	2.22	0.74	0.463	1	-4.6	ControlPD1vsControlNone	ENSG00000068878
Tissue epithelial cells	20	UVSSA		0.397	-0.687	1.48	1.81	0.74	0.463	1	-4.6	ControlPD1vsControlNone	ENSG00000163945
Tissue epithelial cells	20	PSD3		-0.36	-1.34	0.622	3.93	-0.74	0.463	1	-4.6	ControlPD1vsControlNone	ENSG00000156011
Tissue epithelial cells	20	RASA2		0.49	-0.846	1.83	1.95	0.74	0.464	1	-4.6	ControlPD1vsControlNone	ENSG00000155903
Tissue epithelial cells	20	FMN1		-0.468	-1.75	0.81	2.2	-0.74	0.464	1	-4.6	ControlPD1vsControlNone	ENSG00000248905
Tissue epithelial cells	20	TNFRSF1A		-0.396	-1.48	0.684	2.39	-0.74	0.464	1	-4.6	ControlPD1vsControlNone	ENSG00000067182
Tissue epithelial cells	20	PLS3		0.402	-0.695	1.5	0.605	0.74	0.464	1	-4.6	ControlPD1vsControlNone	ENSG00000102024
Tissue epithelial cells	20	HSD17B7		0.443	-0.767	1.65	0.944	0.74	0.464	1	-4.6	ControlPD1vsControlNone	ENSG00000132196
Tissue epithelial cells	20	CRELD1		0.395	-0.684	1.47	0.737	0.739	0.464	1	-4.6	ControlPD1vsControlNone	ENSG00000163703
Tissue epithelial cells	20	NOXO1		0.354	-0.613	1.32	0.546	0.739	0.464	1	-4.6	ControlPD1vsControlNone	ENSG00000196408
Tissue epithelial cells	20	MASTL		-0.37	-1.38	0.641	0.849	-0.739	0.464	1	-4.6	ControlPD1vsControlNone	ENSG00000120539
Tissue epithelial cells	20	MAP3K8		-0.367	-1.37	0.636	1.87	-0.738	0.464	1	-4.6	ControlPD1vsControlNone	ENSG00000107968
Tissue epithelial cells	20	EIF1B		0.398	-0.69	1.48	0.662	0.738	0.464	1	-4.6	ControlPD1vsControlNone	ENSG00000114784
Tissue epithelial cells	20	CCNDBP1		0.381	-0.662	1.42	0.971	0.738	0.465	1	-4.6	ControlPD1vsControlNone	ENSG00000166946
Tissue epithelial cells	20	ZFAND5		-0.394	-1.47	0.683	2.18	-0.738	0.465	1	-4.6	ControlPD1vsControlNone	ENSG00000107372
Tissue epithelial cells	20	SETD2		0.355	-0.616	1.33	3.09	0.738	0.465	1	-4.6	ControlPD1vsControlNone	ENSG00000181555
Tissue epithelial cells	20	RAB18		-0.385	-1.44	0.669	1.83	-0.738	0.465	1	-4.6	ControlPD1vsControlNone	ENSG00000099246
Tissue epithelial cells	20	BRD8		0.392	-0.681	1.47	1.54	0.738	0.465	1	-4.6	ControlPD1vsControlNone	ENSG00000112983
Tissue epithelial cells	20	ERI1		-0.393	-1.47	0.683	0.946	-0.738	0.465	1	-4.6	ControlPD1vsControlNone	ENSG00000104626
Tissue epithelial cells	20	FOXN2		0.388	-0.675	1.45	1.22	0.738	0.465	1	-4.6	ControlPD1vsControlNone	ENSG00000170802
Tissue epithelial cells	20	IL15RA		0.443	-0.771	1.66	1.41	0.737	0.465	1	-4.6	ControlPD1vsControlNone	ENSG00000134470
Tissue epithelial cells	20	TTBK2		0.448	-0.78	1.68	1.27	0.737	0.465	1	-4.6	ControlPD1vsControlNone	ENSG00000128881
Tissue epithelial cells	20	LYRM7		0.322	-0.561	1.21	0.767	0.737	0.465	1	-4.6	ControlPD1vsControlNone	ENSG00000186687
Tissue epithelial cells	20	CARF		0.384	-0.668	1.44	0.886	0.737	0.465	1	-4.6	ControlPD1vsControlNone	ENSG00000138380
Tissue epithelial cells	20	PRTG		0.387	-0.675	1.45	0.695	0.737	0.466	1	-4.6	ControlPD1vsControlNone	ENSG00000166450
Tissue epithelial cells	20	EXTL3		0.399	-0.695	1.49	0.826	0.736	0.466	1	-4.6	ControlPD1vsControlNone	ENSG00000012232
Tissue epithelial cells	20	CDC42BPA		-0.352	-1.32	0.614	3.59	-0.736	0.466	1	-4.6	ControlPD1vsControlNone	ENSG00000143776
Tissue epithelial cells	20	ARHGAP39		0.374	-0.653	1.4	0.631	0.735	0.466	1	-4.6	ControlPD1vsControlNone	ENSG00000147799
Tissue epithelial cells	20	TRRAP		0.303	-0.529	1.13	2.5	0.735	0.466	1	-4.6	ControlPD1vsControlNone	ENSG00000196367
Tissue epithelial cells	20	TMEM127		0.381	-0.666	1.43	1.25	0.735	0.466	1	-4.6	ControlPD1vsControlNone	ENSG00000135956
Tissue epithelial cells	20	MUC12		-0.505	-1.89	0.882	4.08	-0.735	0.466	1	-4.6	ControlPD1vsControlNone	ENSG00000205277
Tissue epithelial cells	20	AC008438.1		0.405	-0.708	1.52	0.839	0.735	0.466	1	-4.6	ControlPD1vsControlNone	ENSG00000249637
Tissue epithelial cells	20	GUSB		-0.398	-1.49	0.695	1.08	-0.735	0.467	1	-4.6	ControlPD1vsControlNone	ENSG00000169919
Tissue epithelial cells	20	HELB		0.405	-0.709	1.52	1.36	0.734	0.467	1	-4.6	ControlPD1vsControlNone	ENSG00000127311
Tissue epithelial cells	20	CXXC1		0.395	-0.691	1.48	1.16	0.734	0.467	1	-4.6	ControlPD1vsControlNone	ENSG00000154832
Tissue epithelial cells	20	PRDM2		0.372	-0.651	1.4	2.42	0.734	0.467	1	-4.6	ControlPD1vsControlNone	ENSG00000116731
Tissue epithelial cells	20	HDGFL3		0.418	-0.731	1.57	0.64	0.734	0.467	1	-4.6	ControlPD1vsControlNone	ENSG00000166503
Tissue epithelial cells	20	GTF2F2		0.398	-0.697	1.49	1.89	0.734	0.467	1	-4.6	ControlPD1vsControlNone	ENSG00000188342
Tissue epithelial cells	20	TATDN3		0.379	-0.664	1.42	0.736	0.734	0.467	1	-4.6	ControlPD1vsControlNone	ENSG00000203705
Tissue epithelial cells	20	XACT		0.606	-1.06	2.27	2.43	0.733	0.467	1	-4.6	ControlPD1vsControlNone	ENSG00000241743
Tissue epithelial cells	20	CWF19L1		0.363	-0.635	1.36	0.535	0.733	0.467	1	-4.6	ControlPD1vsControlNone	ENSG00000095485
Tissue epithelial cells	20	FAM174A		0.371	-0.651	1.39	0.529	0.733	0.467	1	-4.6	ControlPD1vsControlNone	ENSG00000174132
Tissue epithelial cells	20	OSBPL11		0.413	-0.725	1.55	1.84	0.733	0.468	1	-4.6	ControlPD1vsControlNone	ENSG00000144909
Tissue epithelial cells	20	AC109492.1		-0.363	-1.36	0.637	0.58	-0.733	0.468	1	-4.6	ControlPD1vsControlNone	ENSG00000249061
Tissue epithelial cells	20	ME2		-0.414	-1.56	0.728	1.3	-0.732	0.468	1	-4.6	ControlPD1vsControlNone	ENSG00000082212
Tissue epithelial cells	20	MARK2		-0.43	-1.62	0.756	2.18	-0.732	0.468	1	-4.6	ControlPD1vsControlNone	ENSG00000072518
Tissue epithelial cells	20	LAMA4		0.422	-0.741	1.58	0.514	0.732	0.468	1	-4.6	ControlPD1vsControlNone	ENSG00000112769
Tissue epithelial cells	20	SH3PXD2A		0.376	-0.661	1.41	3.29	0.732	0.468	1	-4.6	ControlPD1vsControlNone	ENSG00000107957
Tissue epithelial cells	20	MED27		0.417	-0.733	1.57	1.52	0.732	0.468	1	-4.6	ControlPD1vsControlNone	ENSG00000160563
Tissue epithelial cells	20	TMTC4		-0.399	-1.5	0.701	0.918	-0.732	0.468	1	-4.6	ControlPD1vsControlNone	ENSG00000125247
Tissue epithelial cells	20	AC027808.1		-0.392	-1.48	0.69	0.69	-0.732	0.468	1	-4.6	ControlPD1vsControlNone	ENSG00000259546
Tissue epithelial cells	20	MLPH		0.528	-0.929	1.99	1.12	0.732	0.468	1	-4.6	ControlPD1vsControlNone	ENSG00000115648
Tissue epithelial cells	20	TRAPPC3		0.397	-0.698	1.49	1.03	0.732	0.469	1	-4.6	ControlPD1vsControlNone	ENSG00000054116
Tissue epithelial cells	20	JUP		-0.446	-1.68	0.785	2.44	-0.732	0.469	1	-4.6	ControlPD1vsControlNone	ENSG00000173801
Tissue epithelial cells	20	TTC9C		0.363	-0.638	1.36	0.578	0.732	0.469	1	-4.6	ControlPD1vsControlNone	ENSG00000162222
Tissue epithelial cells	20	ZNF131		0.434	-0.765	1.63	1.89	0.731	0.469	1	-4.6	ControlPD1vsControlNone	ENSG00000172262
Tissue epithelial cells	20	XPO1		0.382	-0.673	1.44	2.69	0.731	0.469	1	-4.6	ControlPD1vsControlNone	ENSG00000082898
Tissue epithelial cells	20	LEPROTL1		0.387	-0.682	1.46	1.2	0.731	0.469	1	-4.6	ControlPD1vsControlNone	ENSG00000104660
Tissue epithelial cells	20	SF3B3		0.407	-0.718	1.53	1.37	0.731	0.469	1	-4.6	ControlPD1vsControlNone	ENSG00000189091
Tissue epithelial cells	20	ATG7		0.318	-0.561	1.2	3.28	0.731	0.469	1	-4.6	ControlPD1vsControlNone	ENSG00000197548
Tissue epithelial cells	20	PIK3IP1		0.348	-0.614	1.31	0.65	0.73	0.469	1	-4.6	ControlPD1vsControlNone	ENSG00000100100
Tissue epithelial cells	20	NCK2		0.379	-0.668	1.43	1.91	0.73	0.469	1	-4.6	ControlPD1vsControlNone	ENSG00000071051
Tissue epithelial cells	20	EIF3E		0.407	-0.718	1.53	1.63	0.73	0.469	1	-4.6	ControlPD1vsControlNone	ENSG00000104408
Tissue epithelial cells	20	KLHL12		0.397	-0.702	1.5	1.19	0.73	0.47	1	-4.6	ControlPD1vsControlNone	ENSG00000117153
Tissue epithelial cells	20	UTP6		-0.373	-1.41	0.659	0.774	-0.729	0.47	1	-4.6	ControlPD1vsControlNone	ENSG00000108651
Tissue epithelial cells	20	FAM98B		0.367	-0.65	1.39	0.608	0.729	0.47	1	-4.6	ControlPD1vsControlNone	ENSG00000171262
Tissue epithelial cells	20	NOTCH2		0.438	-0.774	1.65	1.23	0.729	0.47	1	-4.6	ControlPD1vsControlNone	ENSG00000134250
Tissue epithelial cells	20	ZNF654		0.368	-0.652	1.39	2.33	0.729	0.47	1	-4.6	ControlPD1vsControlNone	ENSG00000175105
Tissue epithelial cells	20	FAT1		-0.375	-1.41	0.663	3.16	-0.729	0.47	1	-4.6	ControlPD1vsControlNone	ENSG00000083857
Tissue epithelial cells	20	UBR2		-0.321	-1.21	0.568	4.02	-0.728	0.471	1	-4.6	ControlPD1vsControlNone	ENSG00000024048
Tissue epithelial cells	20	LINC01184		0.443	-0.786	1.67	1.69	0.728	0.471	1	-4.6	ControlPD1vsControlNone	ENSG00000245937
Tissue epithelial cells	20	CHPF2		0.362	-0.641	1.36	0.688	0.728	0.471	1	-4.6	ControlPD1vsControlNone	ENSG00000033100
Tissue epithelial cells	20	INO80E		0.392	-0.696	1.48	1.3	0.728	0.471	1	-4.6	ControlPD1vsControlNone	ENSG00000169592
Tissue epithelial cells	20	WIPF2		-0.445	-1.68	0.789	2.41	-0.728	0.471	1	-4.6	ControlPD1vsControlNone	ENSG00000171475
Tissue epithelial cells	20	SHROOM2		0.347	-0.615	1.31	0.782	0.728	0.471	1	-4.6	ControlPD1vsControlNone	ENSG00000146950
Tissue epithelial cells	20	RPL31		0.382	-0.678	1.44	1.23	0.728	0.471	1	-4.6	ControlPD1vsControlNone	ENSG00000071082
Tissue epithelial cells	20	HDAC4		0.407	-0.722	1.54	1.68	0.727	0.471	1	-4.6	ControlPD1vsControlNone	ENSG00000068024
Tissue epithelial cells	20	RARS2		0.346	-0.614	1.31	2.29	0.727	0.471	1	-4.6	ControlPD1vsControlNone	ENSG00000146282
Tissue epithelial cells	20	CCND2		0.497	-0.885	1.88	1.55	0.727	0.471	1	-4.6	ControlPD1vsControlNone	ENSG00000118971
Tissue epithelial cells	20	PPP1R3B		-0.427	-1.61	0.759	1.66	-0.726	0.472	1	-4.6	ControlPD1vsControlNone	ENSG00000173281
Tissue epithelial cells	20	FKBP2		0.41	-0.73	1.55	1.37	0.726	0.472	1	-4.6	ControlPD1vsControlNone	ENSG00000173486
Tissue epithelial cells	20	EHD4		-0.435	-1.65	0.776	2	-0.726	0.472	1	-4.6	ControlPD1vsControlNone	ENSG00000103966
Tissue epithelial cells	20	LINC01643		-0.335	-1.27	0.597	0.644	-0.726	0.472	1	-4.6	ControlPD1vsControlNone	ENSG00000236052
Tissue epithelial cells	20	ARAF		0.371	-0.662	1.4	0.893	0.725	0.472	1	-4.6	ControlPD1vsControlNone	ENSG00000078061
Tissue epithelial cells	20	INPP5A		-0.389	-1.47	0.694	2.14	-0.725	0.472	1	-4.6	ControlPD1vsControlNone	ENSG00000068383
Tissue epithelial cells	20	ZNF24		0.448	-0.798	1.69	1.58	0.725	0.472	1	-4.6	ControlPD1vsControlNone	ENSG00000172466
Tissue epithelial cells	20	FRAS1		-0.365	-1.38	0.651	0.672	-0.725	0.472	1	-4.6	ControlPD1vsControlNone	ENSG00000138759
Tissue epithelial cells	20	MRPL48		0.358	-0.64	1.36	0.737	0.725	0.473	1	-4.6	ControlPD1vsControlNone	ENSG00000175581
Tissue epithelial cells	20	SLC30A9		-0.384	-1.46	0.687	2.49	-0.725	0.473	1	-4.6	ControlPD1vsControlNone	ENSG00000014824
Tissue epithelial cells	20	SARS		0.376	-0.672	1.43	1.06	0.725	0.473	1	-4.6	ControlPD1vsControlNone	ENSG00000031698
Tissue epithelial cells	20	TBC1D4		0.439	-0.784	1.66	1.87	0.725	0.473	1	-4.6	ControlPD1vsControlNone	ENSG00000136111
Tissue epithelial cells	20	RNF169		0.402	-0.719	1.52	2.01	0.725	0.473	1	-4.6	ControlPD1vsControlNone	ENSG00000166439
Tissue epithelial cells	20	CAMKK2		0.417	-0.745	1.58	1.5	0.724	0.473	1	-4.6	ControlPD1vsControlNone	ENSG00000110931
Tissue epithelial cells	20	SLC25A24		-0.402	-1.52	0.719	2.98	-0.724	0.473	1	-4.6	ControlPD1vsControlNone	ENSG00000085491
Tissue epithelial cells	20	N4BP2L1		0.426	-0.761	1.61	1.75	0.724	0.473	1	-4.6	ControlPD1vsControlNone	ENSG00000139597
Tissue epithelial cells	20	RNPS1		0.381	-0.682	1.44	1.62	0.724	0.473	1	-4.6	ControlPD1vsControlNone	ENSG00000205937
Tissue epithelial cells	20	SIRPA		0.385	-0.69	1.46	0.68	0.724	0.473	1	-4.6	ControlPD1vsControlNone	ENSG00000198053
Tissue epithelial cells	20	RPS12		0.402	-0.719	1.52	0.705	0.724	0.473	1	-4.6	ControlPD1vsControlNone	ENSG00000112306
Tissue epithelial cells	20	NAV1		0.471	-0.843	1.78	1.33	0.724	0.473	1	-4.6	ControlPD1vsControlNone	ENSG00000134369
Tissue epithelial cells	20	LRRC47		0.355	-0.635	1.34	0.654	0.724	0.473	1	-4.6	ControlPD1vsControlNone	ENSG00000130764
Tissue epithelial cells	20	NAV2		0.431	-0.771	1.63	1.89	0.723	0.474	1	-4.6	ControlPD1vsControlNone	ENSG00000166833
Tissue epithelial cells	20	KTN1		-0.317	-1.2	0.568	4.04	-0.723	0.474	1	-4.6	ControlPD1vsControlNone	ENSG00000126777
Tissue epithelial cells	20	GMPPA		-0.359	-1.36	0.643	0.952	-0.723	0.474	1	-4.6	ControlPD1vsControlNone	ENSG00000144591
Tissue epithelial cells	20	SETD7		0.374	-0.67	1.42	0.753	0.723	0.474	1	-4.6	ControlPD1vsControlNone	ENSG00000145391
Tissue epithelial cells	20	IRAK4		0.442	-0.792	1.68	1.8	0.723	0.474	1	-4.6	ControlPD1vsControlNone	ENSG00000198001
Tissue epithelial cells	20	FMNL2		0.586	-1.05	2.22	2.26	0.723	0.474	1	-4.6	ControlPD1vsControlNone	ENSG00000157827
Tissue epithelial cells	20	AC011298.1		0.328	-0.589	1.25	0.723	0.723	0.474	1	-4.6	ControlPD1vsControlNone	ENSG00000219159
Tissue epithelial cells	20	CBWD2		0.383	-0.687	1.45	1.01	0.723	0.474	1	-4.6	ControlPD1vsControlNone	ENSG00000136682
Tissue epithelial cells	20	NAXD		0.383	-0.688	1.45	1.22	0.722	0.474	1	-4.6	ControlPD1vsControlNone	ENSG00000213995
Tissue epithelial cells	20	XRN1		-0.372	-1.41	0.667	3.94	-0.722	0.474	1	-4.6	ControlPD1vsControlNone	ENSG00000114127
Tissue epithelial cells	20	ACSL3		-0.374	-1.42	0.671	2.77	-0.722	0.474	1	-4.6	ControlPD1vsControlNone	ENSG00000123983
Tissue epithelial cells	20	AUTS2		0.409	-0.735	1.55	4.11	0.721	0.475	1	-4.6	ControlPD1vsControlNone	ENSG00000158321
Tissue epithelial cells	20	SYAP1		-0.4	-1.52	0.72	1.81	-0.721	0.475	1	-4.6	ControlPD1vsControlNone	ENSG00000169895
Tissue epithelial cells	20	ANKRD49		0.364	-0.655	1.38	1.45	0.721	0.475	1	-4.6	ControlPD1vsControlNone	ENSG00000168876
Tissue epithelial cells	20	ITPR2		0.485	-0.872	1.84	2.76	0.721	0.475	1	-4.6	ControlPD1vsControlNone	ENSG00000123104
Tissue epithelial cells	20	GCNA		0.356	-0.64	1.35	0.71	0.721	0.475	1	-4.6	ControlPD1vsControlNone	ENSG00000147174
Tissue epithelial cells	20	NR1D2		-0.407	-1.55	0.732	1.27	-0.721	0.475	1	-4.6	ControlPD1vsControlNone	ENSG00000174738
Tissue epithelial cells	20	UBA6		-0.311	-1.18	0.561	2.82	-0.72	0.475	1	-4.6	ControlPD1vsControlNone	ENSG00000033178
Tissue epithelial cells	20	PCCA		0.419	-0.755	1.59	2.7	0.72	0.475	1	-4.6	ControlPD1vsControlNone	ENSG00000175198
Tissue epithelial cells	20	DESI1		0.361	-0.652	1.37	0.547	0.72	0.476	1	-4.6	ControlPD1vsControlNone	ENSG00000100418
Tissue epithelial cells	20	WTAP		0.327	-0.591	1.25	2.36	0.72	0.476	1	-4.6	ControlPD1vsControlNone	ENSG00000146457
Tissue epithelial cells	20	NXN		0.434	-0.783	1.65	0.851	0.72	0.476	1	-4.6	ControlPD1vsControlNone	ENSG00000167693
Tissue epithelial cells	20	KIF5B		0.428	-0.774	1.63	2	0.72	0.476	1	-4.6	ControlPD1vsControlNone	ENSG00000170759
Tissue epithelial cells	20	RAP2B		-0.383	-1.46	0.692	0.902	-0.72	0.476	1	-4.6	ControlPD1vsControlNone	ENSG00000181467
Tissue epithelial cells	20	ZNF85		0.359	-0.648	1.37	0.545	0.72	0.476	1	-4.6	ControlPD1vsControlNone	ENSG00000105750
Tissue epithelial cells	20	EXOG		0.395	-0.714	1.5	0.688	0.719	0.476	1	-4.6	ControlPD1vsControlNone	ENSG00000157036
Tissue epithelial cells	20	FAM114A1		0.458	-0.828	1.74	2.23	0.719	0.476	1	-4.6	ControlPD1vsControlNone	ENSG00000197712
Tissue epithelial cells	20	YBEY		0.364	-0.658	1.39	0.726	0.719	0.476	1	-4.6	ControlPD1vsControlNone	ENSG00000182362
Tissue epithelial cells	20	AP003716.1		-0.371	-1.41	0.67	0.841	-0.719	0.476	1	-4.6	ControlPD1vsControlNone	ENSG00000251637
Tissue epithelial cells	20	RAB28		0.381	-0.689	1.45	2.21	0.719	0.476	1	-4.6	ControlPD1vsControlNone	ENSG00000157869
Tissue epithelial cells	20	ADCY10		-0.369	-1.41	0.668	0.525	-0.718	0.477	1	-4.6	ControlPD1vsControlNone	ENSG00000143199
Tissue epithelial cells	20	SYMPK		0.366	-0.662	1.39	1.32	0.718	0.477	1	-4.6	ControlPD1vsControlNone	ENSG00000125755
Tissue epithelial cells	20	SLC37A3		-0.402	-1.53	0.729	1.27	-0.718	0.477	1	-4.6	ControlPD1vsControlNone	ENSG00000157800
Tissue epithelial cells	20	SLC25A12		0.451	-0.817	1.72	1.31	0.718	0.477	1	-4.6	ControlPD1vsControlNone	ENSG00000115840
Tissue epithelial cells	20	QRICH1		0.399	-0.724	1.52	1.22	0.718	0.477	1	-4.6	ControlPD1vsControlNone	ENSG00000198218
Tissue epithelial cells	20	DROSHA		0.415	-0.753	1.58	1.83	0.718	0.477	1	-4.6	ControlPD1vsControlNone	ENSG00000113360
Tissue epithelial cells	20	ROCK1		0.39	-0.707	1.49	2.4	0.718	0.477	1	-4.6	ControlPD1vsControlNone	ENSG00000067900
Tissue epithelial cells	20	GNG12		-0.402	-1.53	0.729	3.13	-0.718	0.477	1	-4.6	ControlPD1vsControlNone	ENSG00000172380
Tissue epithelial cells	20	CARD10		0.393	-0.713	1.5	0.944	0.717	0.477	1	-4.6	ControlPD1vsControlNone	ENSG00000100065
Tissue epithelial cells	20	ARL14EP		0.374	-0.678	1.42	0.535	0.717	0.477	1	-4.6	ControlPD1vsControlNone	ENSG00000152219
Tissue epithelial cells	20	HIST1H2BH		0.375	-0.68	1.43	0.636	0.717	0.477	1	-4.6	ControlPD1vsControlNone	ENSG00000275713
Tissue epithelial cells	20	COQ8A		-0.435	-1.66	0.789	1.44	-0.717	0.477	1	-4.6	ControlPD1vsControlNone	ENSG00000163050
Tissue epithelial cells	20	TET2		0.377	-0.684	1.44	2.82	0.717	0.477	1	-4.6	ControlPD1vsControlNone	ENSG00000168769
Tissue epithelial cells	20	CSGALNACT1		0.388	-0.705	1.48	0.624	0.717	0.477	1	-4.6	ControlPD1vsControlNone	ENSG00000147408
Tissue epithelial cells	20	SPINK1		0.471	-0.855	1.8	1.03	0.717	0.477	1	-4.6	ControlPD1vsControlNone	ENSG00000164266
Tissue epithelial cells	20	STK40		0.421	-0.765	1.61	1.43	0.717	0.478	1	-4.6	ControlPD1vsControlNone	ENSG00000196182
Tissue epithelial cells	20	PLA2G10		-0.457	-1.75	0.831	1.72	-0.717	0.478	1	-4.6	ControlPD1vsControlNone	ENSG00000069764
Tissue epithelial cells	20	MON1B		-0.375	-1.43	0.682	0.918	-0.717	0.478	1	-4.6	ControlPD1vsControlNone	ENSG00000103111
Tissue epithelial cells	20	MYL12B		-0.45	-1.72	0.818	1.79	-0.716	0.478	1	-4.6	ControlPD1vsControlNone	ENSG00000118680
Tissue epithelial cells	20	LPXN		0.379	-0.69	1.45	1.79	0.716	0.478	1	-4.6	ControlPD1vsControlNone	ENSG00000110031
Tissue epithelial cells	20	ZFAS1		-0.396	-1.51	0.72	1.44	-0.716	0.478	1	-4.6	ControlPD1vsControlNone	ENSG00000177410
Tissue epithelial cells	20	STAT4		0.413	-0.752	1.58	0.795	0.716	0.478	1	-4.6	ControlPD1vsControlNone	ENSG00000138378
Tissue epithelial cells	20	PAK2		0.414	-0.753	1.58	2.33	0.716	0.478	1	-4.6	ControlPD1vsControlNone	ENSG00000180370
Tissue epithelial cells	20	ALAS1		0.388	-0.706	1.48	1.53	0.716	0.478	1	-4.6	ControlPD1vsControlNone	ENSG00000023330
Tissue epithelial cells	20	MCTP1		0.486	-0.885	1.86	1.14	0.716	0.478	1	-4.6	ControlPD1vsControlNone	ENSG00000175471
Tissue epithelial cells	20	FBP1		0.339	-0.617	1.29	0.528	0.716	0.478	1	-4.6	ControlPD1vsControlNone	ENSG00000165140
Tissue epithelial cells	20	LRRC31		-0.343	-1.31	0.625	0.654	-0.716	0.478	1	-4.6	ControlPD1vsControlNone	ENSG00000114248
Tissue epithelial cells	20	DGCR8		-0.392	-1.5	0.714	1.22	-0.716	0.478	1	-4.6	ControlPD1vsControlNone	ENSG00000128191
Tissue epithelial cells	20	MRPS34		0.359	-0.654	1.37	0.554	0.715	0.478	1	-4.6	ControlPD1vsControlNone	ENSG00000074071
Tissue epithelial cells	20	ANXA2		-0.375	-1.43	0.684	3.13	-0.715	0.478	1	-4.6	ControlPD1vsControlNone	ENSG00000182718
Tissue epithelial cells	20	H2AFJ		0.419	-0.763	1.6	1.77	0.715	0.479	1	-4.6	ControlPD1vsControlNone	ENSG00000246705
Tissue epithelial cells	20	AC119674.2		-0.367	-1.4	0.669	0.636	-0.715	0.479	1	-4.6	ControlPD1vsControlNone	ENSG00000284686
Tissue epithelial cells	20	ADAMTS9-AS2		0.458	-0.835	1.75	0.942	0.715	0.479	1	-4.6	ControlPD1vsControlNone	ENSG00000241684
Tissue epithelial cells	20	CNDP2		-0.404	-1.55	0.738	1.59	-0.714	0.479	1	-4.6	ControlPD1vsControlNone	ENSG00000133313
Tissue epithelial cells	20	KIAA1958		-0.412	-1.58	0.752	1.8	-0.714	0.479	1	-4.6	ControlPD1vsControlNone	ENSG00000165185
Tissue epithelial cells	20	HMGB1		0.417	-0.761	1.59	1.74	0.714	0.479	1	-4.6	ControlPD1vsControlNone	ENSG00000189403
Tissue epithelial cells	20	MAP2K3		-0.408	-1.56	0.746	1.54	-0.714	0.479	1	-4.6	ControlPD1vsControlNone	ENSG00000034152
Tissue epithelial cells	20	HLA-F		0.47	-0.86	1.8	1.76	0.714	0.479	1	-4.6	ControlPD1vsControlNone	ENSG00000204642
Tissue epithelial cells	20	RBM5		-0.3	-1.15	0.549	2.96	-0.714	0.48	1	-4.6	ControlPD1vsControlNone	ENSG00000003756
Tissue epithelial cells	20	ACAP2		-0.347	-1.33	0.635	3.35	-0.713	0.48	1	-4.6	ControlPD1vsControlNone	ENSG00000114331
Tissue epithelial cells	20	AFG3L2		0.414	-0.757	1.58	1.93	0.713	0.48	1	-4.6	ControlPD1vsControlNone	ENSG00000141385
Tissue epithelial cells	20	DMTF1		0.376	-0.688	1.44	2.72	0.713	0.48	1	-4.6	ControlPD1vsControlNone	ENSG00000135164
Tissue epithelial cells	20	COG2		0.381	-0.699	1.46	0.974	0.713	0.48	1	-4.6	ControlPD1vsControlNone	ENSG00000135775
Tissue epithelial cells	20	IGFBP4		0.385	-0.705	1.48	0.88	0.713	0.48	1	-4.6	ControlPD1vsControlNone	ENSG00000141753
Tissue epithelial cells	20	PAPSS1		0.429	-0.785	1.64	1.65	0.713	0.48	1	-4.6	ControlPD1vsControlNone	ENSG00000138801
Tissue epithelial cells	20	TDG		0.393	-0.719	1.5	1.9	0.713	0.48	1	-4.6	ControlPD1vsControlNone	ENSG00000139372
Tissue epithelial cells	20	KHDRBS3		0.4	-0.735	1.54	0.737	0.712	0.48	1	-4.6	ControlPD1vsControlNone	ENSG00000131773
Tissue epithelial cells	20	CASC16		-0.397	-1.52	0.729	1.07	-0.712	0.48	1	-4.6	ControlPD1vsControlNone	ENSG00000249231
Tissue epithelial cells	20	FAM84A		-0.398	-1.53	0.73	1.42	-0.712	0.48	1	-4.6	ControlPD1vsControlNone	ENSG00000162981
Tissue epithelial cells	20	HMG20A		0.383	-0.702	1.47	1.45	0.712	0.48	1	-4.6	ControlPD1vsControlNone	ENSG00000140382
Tissue epithelial cells	20	FGF2		0.4	-0.733	1.53	0.812	0.712	0.48	1	-4.6	ControlPD1vsControlNone	ENSG00000138685
Tissue epithelial cells	20	GARS		0.387	-0.71	1.48	0.886	0.712	0.481	1	-4.6	ControlPD1vsControlNone	ENSG00000106105
Tissue epithelial cells	20	DOCK6		-0.378	-1.45	0.694	1.24	-0.712	0.481	1	-4.6	ControlPD1vsControlNone	ENSG00000130158
Tissue epithelial cells	20	CEP170		0.484	-0.89	1.86	1.54	0.712	0.481	1	-4.6	ControlPD1vsControlNone	ENSG00000143702
Tissue epithelial cells	20	AC004990.1		-0.372	-1.43	0.684	0.742	-0.711	0.481	1	-4.6	ControlPD1vsControlNone	ENSG00000232756
Tissue epithelial cells	20	MUS81		0.39	-0.718	1.5	1.19	0.711	0.481	1	-4.6	ControlPD1vsControlNone	ENSG00000172732
Tissue epithelial cells	20	UQCC1		0.417	-0.767	1.6	1.57	0.711	0.481	1	-4.6	ControlPD1vsControlNone	ENSG00000101019
Tissue epithelial cells	20	ABL1		0.398	-0.731	1.53	2.21	0.711	0.481	1	-4.6	ControlPD1vsControlNone	ENSG00000097007
Tissue epithelial cells	20	MNS1		-0.409	-1.57	0.753	0.761	-0.711	0.481	1	-4.6	ControlPD1vsControlNone	ENSG00000138587
Tissue epithelial cells	20	MALAT1		-0.285	-1.1	0.525	8.41	-0.711	0.481	1	-4.6	ControlPD1vsControlNone	ENSG00000251562
Tissue epithelial cells	20	SLC43A2		-0.394	-1.51	0.724	1.14	-0.711	0.481	1	-4.6	ControlPD1vsControlNone	ENSG00000167703
Tissue epithelial cells	20	CDKN2AIP		-0.35	-1.34	0.643	0.749	-0.711	0.481	1	-4.6	ControlPD1vsControlNone	ENSG00000168564
Tissue epithelial cells	20	BLMH		0.357	-0.656	1.37	0.732	0.711	0.481	1	-4.6	ControlPD1vsControlNone	ENSG00000108578
Tissue epithelial cells	20	AKAP17A		0.337	-0.62	1.29	1.02	0.711	0.481	1	-4.6	ControlPD1vsControlNone	ENSG00000197976
Tissue epithelial cells	20	ZEB1-AS1		0.409	-0.754	1.57	0.639	0.71	0.481	1	-4.6	ControlPD1vsControlNone	ENSG00000237036
Tissue epithelial cells	20	TMEM50B		0.414	-0.762	1.59	1.89	0.71	0.481	1	-4.6	ControlPD1vsControlNone	ENSG00000142188
Tissue epithelial cells	20	GGT2		0.361	-0.664	1.39	0.688	0.71	0.482	1	-4.6	ControlPD1vsControlNone	ENSG00000133475
Tissue epithelial cells	20	IMPA1		-0.36	-1.38	0.663	2.4	-0.71	0.482	1	-4.6	ControlPD1vsControlNone	ENSG00000133731
Tissue epithelial cells	20	EP400		0.393	-0.724	1.51	1.85	0.71	0.482	1	-4.6	ControlPD1vsControlNone	ENSG00000183495
Tissue epithelial cells	20	WDR35		0.399	-0.736	1.53	0.696	0.71	0.482	1	-4.6	ControlPD1vsControlNone	ENSG00000118965
Tissue epithelial cells	20	BATF2		0.387	-0.713	1.49	0.61	0.71	0.482	1	-4.6	ControlPD1vsControlNone	ENSG00000168062
Tissue epithelial cells	20	ZNF322		0.414	-0.764	1.59	0.935	0.71	0.482	1	-4.6	ControlPD1vsControlNone	ENSG00000181315
Tissue epithelial cells	20	RPL18		0.385	-0.71	1.48	1.04	0.709	0.482	1	-4.6	ControlPD1vsControlNone	ENSG00000063177
Tissue epithelial cells	20	AJ009632.2		0.458	-0.846	1.76	0.894	0.709	0.482	1	-4.6	ControlPD1vsControlNone	ENSG00000229425
Tissue epithelial cells	20	TM6SF2		-0.354	-1.36	0.654	1.05	-0.709	0.482	1	-4.6	ControlPD1vsControlNone	ENSG00000213996
Tissue epithelial cells	20	GNAS		0.418	-0.773	1.61	2.06	0.709	0.482	1	-4.6	ControlPD1vsControlNone	ENSG00000087460
Tissue epithelial cells	20	DNMT3A		0.419	-0.774	1.61	1.38	0.709	0.482	1	-4.6	ControlPD1vsControlNone	ENSG00000119772
Tissue epithelial cells	20	CST3		0.364	-0.673	1.4	1.65	0.709	0.483	1	-4.6	ControlPD1vsControlNone	ENSG00000101439
Tissue epithelial cells	20	SF1		0.363	-0.672	1.4	2.79	0.708	0.483	1	-4.6	ControlPD1vsControlNone	ENSG00000168066
Tissue epithelial cells	20	PLEKHM1		0.392	-0.726	1.51	2.31	0.708	0.483	1	-4.6	ControlPD1vsControlNone	ENSG00000225190
Tissue epithelial cells	20	NSFL1C		0.362	-0.672	1.4	1.8	0.708	0.483	1	-4.6	ControlPD1vsControlNone	ENSG00000088833
Tissue epithelial cells	20	GRM8		-0.402	-1.55	0.745	0.716	-0.708	0.483	1	-4.6	ControlPD1vsControlNone	ENSG00000179603
Tissue epithelial cells	20	RHOBTB3		-0.367	-1.41	0.68	0.711	-0.707	0.483	1	-4.6	ControlPD1vsControlNone	ENSG00000164292
Tissue epithelial cells	20	ENTPD8		0.415	-0.771	1.6	1.39	0.707	0.484	1	-4.6	ControlPD1vsControlNone	ENSG00000188833
Tissue epithelial cells	20	UBE3B		-0.392	-1.51	0.727	1.61	-0.707	0.484	1	-4.6	ControlPD1vsControlNone	ENSG00000151148
Tissue epithelial cells	20	KDELR1		-0.365	-1.41	0.678	0.693	-0.707	0.484	1	-4.6	ControlPD1vsControlNone	ENSG00000105438
Tissue epithelial cells	20	MYCBP2		0.435	-0.808	1.68	2.44	0.707	0.484	1	-4.6	ControlPD1vsControlNone	ENSG00000005810
Tissue epithelial cells	20	RPS27L		0.452	-0.839	1.74	1.9	0.707	0.484	1	-4.6	ControlPD1vsControlNone	ENSG00000185088
Tissue epithelial cells	20	DDA1		-0.339	-1.31	0.629	0.659	-0.706	0.484	1	-4.6	ControlPD1vsControlNone	ENSG00000130311
Tissue epithelial cells	20	LNX2		-0.431	-1.66	0.801	1.99	-0.706	0.484	1	-4.6	ControlPD1vsControlNone	ENSG00000139517
Tissue epithelial cells	20	COL4A3		0.409	-0.761	1.58	0.871	0.706	0.484	1	-4.6	ControlPD1vsControlNone	ENSG00000169031
Tissue epithelial cells	20	RAB40C		-0.396	-1.53	0.737	1.84	-0.705	0.485	1	-4.6	ControlPD1vsControlNone	ENSG00000197562
Tissue epithelial cells	20	SLC24A3		0.39	-0.726	1.51	0.877	0.705	0.485	1	-4.6	ControlPD1vsControlNone	ENSG00000185052
Tissue epithelial cells	20	WAC		-0.36	-1.39	0.671	3.26	-0.705	0.485	1	-4.6	ControlPD1vsControlNone	ENSG00000095787
Tissue epithelial cells	20	MRPS22		0.377	-0.703	1.46	0.962	0.705	0.485	1	-4.6	ControlPD1vsControlNone	ENSG00000175110
Tissue epithelial cells	20	PMPCB		0.374	-0.698	1.45	1.54	0.704	0.485	1	-4.6	ControlPD1vsControlNone	ENSG00000105819
Tissue epithelial cells	20	CRYBG3		0.447	-0.834	1.73	2.2	0.704	0.485	1	-4.6	ControlPD1vsControlNone	ENSG00000080200
Tissue epithelial cells	20	RAB10		-0.387	-1.5	0.723	3.11	-0.704	0.485	1	-4.6	ControlPD1vsControlNone	ENSG00000084733
Tissue epithelial cells	20	RP2		-0.309	-1.2	0.577	0.676	-0.704	0.485	1	-4.6	ControlPD1vsControlNone	ENSG00000102218
Tissue epithelial cells	20	CTNS		-0.355	-1.37	0.663	0.547	-0.704	0.485	1	-4.6	ControlPD1vsControlNone	ENSG00000040531
Tissue epithelial cells	20	AC006030.1		0.342	-0.64	1.32	0.756	0.704	0.485	1	-4.6	ControlPD1vsControlNone	ENSG00000264324
Tissue epithelial cells	20	STK24		-0.423	-1.64	0.79	3.15	-0.704	0.486	1	-4.6	ControlPD1vsControlNone	ENSG00000102572
Tissue epithelial cells	20	TBC1D2		-0.371	-1.44	0.694	1.23	-0.704	0.486	1	-4.6	ControlPD1vsControlNone	ENSG00000095383
Tissue epithelial cells	20	NR1H4		0.364	-0.68	1.41	0.564	0.704	0.486	1	-4.6	ControlPD1vsControlNone	ENSG00000012504
Tissue epithelial cells	20	AIFM2		0.412	-0.77	1.59	1.03	0.703	0.486	1	-4.6	ControlPD1vsControlNone	ENSG00000042286
Tissue epithelial cells	20	ARF4		0.346	-0.648	1.34	2.1	0.703	0.486	1	-4.6	ControlPD1vsControlNone	ENSG00000168374
Tissue epithelial cells	20	C18orf25		-0.384	-1.48	0.717	1.69	-0.703	0.486	1	-4.6	ControlPD1vsControlNone	ENSG00000152242
Tissue epithelial cells	20	TOMM70		0.354	-0.663	1.37	0.672	0.703	0.486	1	-4.6	ControlPD1vsControlNone	ENSG00000154174
Tissue epithelial cells	20	SNX25		-0.355	-1.38	0.665	1.41	-0.703	0.486	1	-4.6	ControlPD1vsControlNone	ENSG00000109762
Tissue epithelial cells	20	ALG12		0.36	-0.673	1.39	0.927	0.703	0.486	1	-4.6	ControlPD1vsControlNone	ENSG00000182858
Tissue epithelial cells	20	IPPK		0.371	-0.694	1.44	0.897	0.703	0.486	1	-4.6	ControlPD1vsControlNone	ENSG00000127080
Tissue epithelial cells	20	CTDSPL		0.423	-0.791	1.64	2.28	0.703	0.486	1	-4.6	ControlPD1vsControlNone	ENSG00000144677
Tissue epithelial cells	20	NDFIP1		0.406	-0.76	1.57	1.46	0.703	0.486	1	-4.6	ControlPD1vsControlNone	ENSG00000131507
Tissue epithelial cells	20	TCP1		-0.382	-1.48	0.716	1.2	-0.702	0.486	1	-4.6	ControlPD1vsControlNone	ENSG00000120438
Tissue epithelial cells	20	IRAK3		0.422	-0.79	1.63	0.819	0.702	0.486	1	-4.6	ControlPD1vsControlNone	ENSG00000090376
Tissue epithelial cells	20	XRCC5		0.358	-0.672	1.39	2.6	0.702	0.486	1	-4.6	ControlPD1vsControlNone	ENSG00000079246
Tissue epithelial cells	20	CTSB		-0.376	-1.46	0.704	1.32	-0.702	0.486	1	-4.6	ControlPD1vsControlNone	ENSG00000164733
Tissue epithelial cells	20	MCU		-0.432	-1.67	0.809	3.51	-0.702	0.487	1	-4.6	ControlPD1vsControlNone	ENSG00000156026
Tissue epithelial cells	20	ZKSCAN8		0.362	-0.68	1.4	0.514	0.702	0.487	1	-4.6	ControlPD1vsControlNone	ENSG00000198315
Tissue epithelial cells	20	CATSPERE		0.355	-0.667	1.38	0.533	0.702	0.487	1	-4.6	ControlPD1vsControlNone	ENSG00000179397
Tissue epithelial cells	20	ZNF710		0.424	-0.797	1.64	1.78	0.701	0.487	1	-4.6	ControlPD1vsControlNone	ENSG00000140548
Tissue epithelial cells	20	C1orf115		-0.351	-1.36	0.659	0.859	-0.701	0.487	1	-4.6	ControlPD1vsControlNone	ENSG00000162817
Tissue epithelial cells	20	PITHD1		0.364	-0.684	1.41	0.781	0.701	0.487	1	-4.6	ControlPD1vsControlNone	ENSG00000057757
Tissue epithelial cells	20	TMED4		0.366	-0.689	1.42	1.49	0.701	0.487	1	-4.6	ControlPD1vsControlNone	ENSG00000158604
Tissue epithelial cells	20	ERAL1		0.323	-0.607	1.25	0.506	0.701	0.487	1	-4.6	ControlPD1vsControlNone	ENSG00000132591
Tissue epithelial cells	20	FOXP4		0.386	-0.727	1.5	0.711	0.7	0.488	1	-4.6	ControlPD1vsControlNone	ENSG00000137166
Tissue epithelial cells	20	IDS		-0.351	-1.36	0.661	0.738	-0.7	0.488	1	-4.6	ControlPD1vsControlNone	ENSG00000010404
Tissue epithelial cells	20	FNBP4		0.392	-0.739	1.52	2.6	0.7	0.488	1	-4.6	ControlPD1vsControlNone	ENSG00000109920
Tissue epithelial cells	20	TEPSIN		0.357	-0.671	1.38	0.838	0.7	0.488	1	-4.6	ControlPD1vsControlNone	ENSG00000167302
Tissue epithelial cells	20	LAMTOR3		-0.39	-1.52	0.735	1.25	-0.7	0.488	1	-4.6	ControlPD1vsControlNone	ENSG00000109270
Tissue epithelial cells	20	KLHL29		0.431	-0.812	1.67	1.68	0.7	0.488	1	-4.6	ControlPD1vsControlNone	ENSG00000119771
Tissue epithelial cells	20	SLC50A1		0.361	-0.681	1.4	0.777	0.7	0.488	1	-4.6	ControlPD1vsControlNone	ENSG00000169241
Tissue epithelial cells	20	RAMP1		0.371	-0.698	1.44	0.545	0.7	0.488	1	-4.6	ControlPD1vsControlNone	ENSG00000132329
Tissue epithelial cells	20	EPS8L2		-0.462	-1.8	0.871	2.44	-0.7	0.488	1	-4.6	ControlPD1vsControlNone	ENSG00000177106
Tissue epithelial cells	20	STK11		-0.38	-1.48	0.717	1.09	-0.7	0.488	1	-4.6	ControlPD1vsControlNone	ENSG00000118046
Tissue epithelial cells	20	PIK3CB		-0.358	-1.39	0.675	3.19	-0.7	0.488	1	-4.6	ControlPD1vsControlNone	ENSG00000051382
Tissue epithelial cells	20	RHOG		0.316	-0.596	1.23	0.555	0.699	0.488	1	-4.6	ControlPD1vsControlNone	ENSG00000177105
Tissue epithelial cells	20	MROH6		-0.423	-1.64	0.798	0.808	-0.699	0.488	1	-4.6	ControlPD1vsControlNone	ENSG00000204839
Tissue epithelial cells	20	TMCO1		0.41	-0.774	1.59	2.06	0.699	0.488	1	-4.6	ControlPD1vsControlNone	ENSG00000143183
Tissue epithelial cells	20	FAT4		0.37	-0.7	1.44	0.695	0.699	0.489	1	-4.6	ControlPD1vsControlNone	ENSG00000196159
Tissue epithelial cells	20	WDR37		-0.337	-1.31	0.638	2.12	-0.699	0.489	1	-4.6	ControlPD1vsControlNone	ENSG00000047056
Tissue epithelial cells	20	COPB2		0.36	-0.682	1.4	2.07	0.698	0.489	1	-4.6	ControlPD1vsControlNone	ENSG00000184432
Tissue epithelial cells	20	AL022238.2		0.455	-0.861	1.77	1.56	0.698	0.489	1	-4.6	ControlPD1vsControlNone	ENSG00000229999
Tissue epithelial cells	20	ZBTB2		-0.333	-1.3	0.63	0.515	-0.698	0.489	1	-4.6	ControlPD1vsControlNone	ENSG00000181472
Tissue epithelial cells	20	TMEM44-AS1		0.354	-0.67	1.38	0.669	0.698	0.489	1	-4.6	ControlPD1vsControlNone	ENSG00000231770
Tissue epithelial cells	20	GNA11		-0.42	-1.64	0.795	2.13	-0.698	0.489	1	-4.6	ControlPD1vsControlNone	ENSG00000088256
Tissue epithelial cells	20	SLC44A3		-0.4	-1.56	0.758	1.62	-0.698	0.489	1	-4.6	ControlPD1vsControlNone	ENSG00000143036
Tissue epithelial cells	20	GNAI1		0.387	-0.734	1.51	1.01	0.697	0.49	1	-4.6	ControlPD1vsControlNone	ENSG00000127955
Tissue epithelial cells	20	INTS1		0.357	-0.678	1.39	0.876	0.696	0.49	1	-4.6	ControlPD1vsControlNone	ENSG00000164880
Tissue epithelial cells	20	ACVR1B		-0.426	-1.66	0.81	1.7	-0.696	0.49	1	-4.6	ControlPD1vsControlNone	ENSG00000135503
Tissue epithelial cells	20	EML1		0.389	-0.739	1.52	0.638	0.696	0.49	1	-4.6	ControlPD1vsControlNone	ENSG00000066629
Tissue epithelial cells	20	MACF1		0.289	-0.549	1.13	4.34	0.696	0.49	1	-4.6	ControlPD1vsControlNone	ENSG00000127603
Tissue epithelial cells	20	TMEM140		-0.358	-1.4	0.681	1.25	-0.696	0.49	1	-4.6	ControlPD1vsControlNone	ENSG00000146859
Tissue epithelial cells	20	KAT8		-0.34	-1.33	0.647	0.84	-0.695	0.491	1	-4.6	ControlPD1vsControlNone	ENSG00000103510
Tissue epithelial cells	20	TBC1D23		0.387	-0.737	1.51	2.1	0.695	0.491	1	-4.6	ControlPD1vsControlNone	ENSG00000036054
Tissue epithelial cells	20	BBS7		0.352	-0.67	1.37	0.957	0.695	0.491	1	-4.6	ControlPD1vsControlNone	ENSG00000138686
Tissue epithelial cells	20	MXD4		0.403	-0.767	1.57	0.971	0.695	0.491	1	-4.6	ControlPD1vsControlNone	ENSG00000123933
Tissue epithelial cells	20	USP30		0.382	-0.728	1.49	0.999	0.695	0.491	1	-4.6	ControlPD1vsControlNone	ENSG00000135093
Tissue epithelial cells	20	AKAP6		0.336	-0.64	1.31	0.557	0.695	0.491	1	-4.6	ControlPD1vsControlNone	ENSG00000151320
Tissue epithelial cells	20	GAB2		-0.449	-1.75	0.856	1.71	-0.695	0.491	1	-4.6	ControlPD1vsControlNone	ENSG00000033327
Tissue epithelial cells	20	SFXN1		-0.343	-1.34	0.653	2.04	-0.695	0.491	1	-4.6	ControlPD1vsControlNone	ENSG00000164466
Tissue epithelial cells	20	GYS1		-0.397	-1.55	0.757	0.959	-0.695	0.491	1	-4.6	ControlPD1vsControlNone	ENSG00000104812
Tissue epithelial cells	20	MDH2		-0.365	-1.43	0.696	0.557	-0.695	0.491	1	-4.6	ControlPD1vsControlNone	ENSG00000146701
Tissue epithelial cells	20	FIG4		0.371	-0.708	1.45	1.48	0.694	0.491	1	-4.6	ControlPD1vsControlNone	ENSG00000112367
Tissue epithelial cells	20	ALKBH8		0.349	-0.666	1.37	0.545	0.694	0.491	1	-4.6	ControlPD1vsControlNone	ENSG00000137760
Tissue epithelial cells	20	ZC3H13		0.353	-0.674	1.38	2.02	0.694	0.491	1	-4.6	ControlPD1vsControlNone	ENSG00000123200
Tissue epithelial cells	20	TENM3		0.373	-0.712	1.46	0.57	0.694	0.491	1	-4.6	ControlPD1vsControlNone	ENSG00000218336
Tissue epithelial cells	20	TXNL4B		0.364	-0.695	1.42	0.614	0.694	0.492	1	-4.6	ControlPD1vsControlNone	ENSG00000140830
Tissue epithelial cells	20	RPL32		0.373	-0.712	1.46	0.739	0.694	0.492	1	-4.6	ControlPD1vsControlNone	ENSG00000144713
Tissue epithelial cells	20	KIF3A		0.362	-0.692	1.42	0.684	0.694	0.492	1	-4.6	ControlPD1vsControlNone	ENSG00000131437
Tissue epithelial cells	20	WDR6		0.376	-0.718	1.47	1.58	0.694	0.492	1	-4.6	ControlPD1vsControlNone	ENSG00000178252
Tissue epithelial cells	20	SREBF1		0.39	-0.746	1.53	0.993	0.693	0.492	1	-4.6	ControlPD1vsControlNone	ENSG00000072310
Tissue epithelial cells	20	AC139720.1		0.481	-0.92	1.88	1.1	0.693	0.492	1	-4.6	ControlPD1vsControlNone	ENSG00000249806
Tissue epithelial cells	20	SOX5		0.531	-1.02	2.08	1.27	0.693	0.492	1	-4.6	ControlPD1vsControlNone	ENSG00000134532
Tissue epithelial cells	20	ZNF445		0.345	-0.66	1.35	0.751	0.693	0.492	1	-4.6	ControlPD1vsControlNone	ENSG00000185219
Tissue epithelial cells	20	MREG		-0.348	-1.36	0.666	0.685	-0.693	0.492	1	-4.6	ControlPD1vsControlNone	ENSG00000118242
Tissue epithelial cells	20	FANCM		0.356	-0.681	1.39	0.662	0.693	0.492	1	-4.6	ControlPD1vsControlNone	ENSG00000187790
Tissue epithelial cells	20	TMEM126B		0.388	-0.743	1.52	0.974	0.693	0.492	1	-4.6	ControlPD1vsControlNone	ENSG00000171204
Tissue epithelial cells	20	FOCAD		0.393	-0.751	1.54	2.11	0.693	0.492	1	-4.6	ControlPD1vsControlNone	ENSG00000188352
Tissue epithelial cells	20	PRKAB1		-0.408	-1.6	0.781	1.49	-0.693	0.492	1	-4.6	ControlPD1vsControlNone	ENSG00000111725
Tissue epithelial cells	20	METTL17		0.386	-0.739	1.51	0.965	0.693	0.492	1	-4.6	ControlPD1vsControlNone	ENSG00000165792
Tissue epithelial cells	20	RALGPS2		-0.479	-1.87	0.916	3.08	-0.693	0.492	1	-4.6	ControlPD1vsControlNone	ENSG00000116191
Tissue epithelial cells	20	ARPC2		0.362	-0.693	1.42	2.62	0.693	0.492	1	-4.6	ControlPD1vsControlNone	ENSG00000163466
Tissue epithelial cells	20	NUS1		0.381	-0.729	1.49	1.4	0.693	0.492	1	-4.6	ControlPD1vsControlNone	ENSG00000153989
Tissue epithelial cells	20	PSMA4		0.331	-0.634	1.3	0.794	0.692	0.493	1	-4.6	ControlPD1vsControlNone	ENSG00000041357
Tissue epithelial cells	20	LPAR2		0.367	-0.705	1.44	0.524	0.692	0.493	1	-4.6	ControlPD1vsControlNone	ENSG00000064547
Tissue epithelial cells	20	MBNL3		-0.365	-1.43	0.702	1.59	-0.691	0.493	1	-4.6	ControlPD1vsControlNone	ENSG00000076770
Tissue epithelial cells	20	HDGF		0.335	-0.643	1.31	0.97	0.691	0.493	1	-4.6	ControlPD1vsControlNone	ENSG00000143321
Tissue epithelial cells	20	WHRN		0.351	-0.675	1.38	0.654	0.691	0.494	1	-4.6	ControlPD1vsControlNone	ENSG00000095397
Tissue epithelial cells	20	WDR4		0.346	-0.666	1.36	0.718	0.69	0.494	1	-4.6	ControlPD1vsControlNone	ENSG00000160193
Tissue epithelial cells	20	EXOSC8		0.389	-0.749	1.53	0.792	0.69	0.494	1	-4.6	ControlPD1vsControlNone	ENSG00000120699
Tissue epithelial cells	20	ZNF701		0.386	-0.743	1.51	1.79	0.69	0.494	1	-4.6	ControlPD1vsControlNone	ENSG00000167562
Tissue epithelial cells	20	CSF2RA		0.391	-0.752	1.53	0.519	0.69	0.494	1	-4.6	ControlPD1vsControlNone	ENSG00000198223
Tissue epithelial cells	20	RNF20		0.348	-0.671	1.37	0.744	0.69	0.494	1	-4.6	ControlPD1vsControlNone	ENSG00000155827
Tissue epithelial cells	20	TMEM11		0.367	-0.706	1.44	0.812	0.69	0.494	1	-4.6	ControlPD1vsControlNone	ENSG00000178307
Tissue epithelial cells	20	SPATA5L1		-0.341	-1.34	0.657	0.651	-0.69	0.494	1	-4.6	ControlPD1vsControlNone	ENSG00000171763
Tissue epithelial cells	20	DSCAM		-0.361	-1.42	0.695	1.04	-0.69	0.494	1	-4.6	ControlPD1vsControlNone	ENSG00000171587
Tissue epithelial cells	20	ZNF598		-0.348	-1.37	0.671	0.576	-0.69	0.494	1	-4.6	ControlPD1vsControlNone	ENSG00000167962
Tissue epithelial cells	20	COPS8		0.354	-0.683	1.39	0.549	0.69	0.494	1	-4.6	ControlPD1vsControlNone	ENSG00000198612
Tissue epithelial cells	20	VPS37A		0.376	-0.725	1.48	1.48	0.689	0.494	1	-4.6	ControlPD1vsControlNone	ENSG00000155975
Tissue epithelial cells	20	PVT1		0.425	-0.819	1.67	1.29	0.689	0.494	1	-4.6	ControlPD1vsControlNone	ENSG00000249859
Tissue epithelial cells	20	VCPIP1		-0.363	-1.43	0.701	1.12	-0.689	0.495	1	-4.6	ControlPD1vsControlNone	ENSG00000175073
Tissue epithelial cells	20	AL627171.2		-0.359	-1.41	0.693	1.02	-0.689	0.495	1	-4.6	ControlPD1vsControlNone	ENSG00000282885
Tissue epithelial cells	20	RBM4		0.314	-0.606	1.23	0.51	0.689	0.495	1	-4.6	ControlPD1vsControlNone	ENSG00000173933
Tissue epithelial cells	20	XPNPEP3		0.407	-0.787	1.6	0.95	0.689	0.495	1	-4.6	ControlPD1vsControlNone	ENSG00000196236
Tissue epithelial cells	20	FLYWCH1		0.323	-0.625	1.27	0.555	0.689	0.495	1	-4.6	ControlPD1vsControlNone	ENSG00000059122
Tissue epithelial cells	20	ITSN2		0.363	-0.701	1.43	3.17	0.688	0.495	1	-4.6	ControlPD1vsControlNone	ENSG00000198399
Tissue epithelial cells	20	CAMK2N1		-0.372	-1.46	0.72	1.45	-0.688	0.495	1	-4.6	ControlPD1vsControlNone	ENSG00000162545
Tissue epithelial cells	20	CAT		0.345	-0.667	1.36	0.856	0.688	0.495	1	-4.6	ControlPD1vsControlNone	ENSG00000121691
Tissue epithelial cells	20	PCSK5		-0.401	-1.58	0.776	4.08	-0.688	0.495	1	-4.6	ControlPD1vsControlNone	ENSG00000099139
Tissue epithelial cells	20	TGS1		0.33	-0.638	1.3	0.832	0.688	0.495	1	-4.6	ControlPD1vsControlNone	ENSG00000137574
Tissue epithelial cells	20	MED14		-0.379	-1.49	0.732	2.13	-0.688	0.495	1	-4.6	ControlPD1vsControlNone	ENSG00000180182
Tissue epithelial cells	20	NRBP2		0.323	-0.626	1.27	0.515	0.687	0.496	1	-4.6	ControlPD1vsControlNone	ENSG00000185189
Tissue epithelial cells	20	ATP10B		-0.479	-1.89	0.929	3.35	-0.687	0.496	1	-4.6	ControlPD1vsControlNone	ENSG00000118322
Tissue epithelial cells	20	COPS6		0.349	-0.677	1.38	0.657	0.687	0.496	1	-4.6	ControlPD1vsControlNone	ENSG00000168090
Tissue epithelial cells	20	SLC35E3		0.366	-0.71	1.44	0.799	0.687	0.496	1	-4.6	ControlPD1vsControlNone	ENSG00000175782
Tissue epithelial cells	20	PTGFR		0.397	-0.77	1.56	0.867	0.687	0.496	1	-4.6	ControlPD1vsControlNone	ENSG00000122420
Tissue epithelial cells	20	KMT2A		0.343	-0.666	1.35	2.69	0.686	0.496	1	-4.6	ControlPD1vsControlNone	ENSG00000118058
Tissue epithelial cells	20	RPS26		0.355	-0.689	1.4	0.802	0.686	0.496	1	-4.6	ControlPD1vsControlNone	ENSG00000197728
Tissue epithelial cells	20	CSK		-0.349	-1.38	0.678	0.831	-0.686	0.496	1	-4.6	ControlPD1vsControlNone	ENSG00000103653
Tissue epithelial cells	20	EDEM3		0.416	-0.808	1.64	2.56	0.686	0.496	1	-4.6	ControlPD1vsControlNone	ENSG00000116406
Tissue epithelial cells	20	GRK2		0.366	-0.712	1.44	1.12	0.686	0.497	1	-4.6	ControlPD1vsControlNone	ENSG00000173020
Tissue epithelial cells	20	PTPRA		0.408	-0.793	1.61	2.27	0.686	0.497	1	-4.6	ControlPD1vsControlNone	ENSG00000132670
Tissue epithelial cells	20	SETX		-0.299	-1.18	0.582	3.16	-0.686	0.497	1	-4.6	ControlPD1vsControlNone	ENSG00000107290
Tissue epithelial cells	20	AC026347.1		0.331	-0.643	1.3	0.837	0.685	0.497	1	-4.6	ControlPD1vsControlNone	ENSG00000243305
Tissue epithelial cells	20	SPTLC1		0.363	-0.707	1.43	2.1	0.685	0.497	1	-4.6	ControlPD1vsControlNone	ENSG00000090054
Tissue epithelial cells	20	RNF115		0.332	-0.646	1.31	1.61	0.685	0.497	1	-4.6	ControlPD1vsControlNone	ENSG00000265491
Tissue epithelial cells	20	NADK		-0.402	-1.59	0.784	1.42	-0.685	0.497	1	-4.6	ControlPD1vsControlNone	ENSG00000008130
Tissue epithelial cells	20	ADD1		0.363	-0.708	1.43	2.55	0.684	0.498	1	-4.6	ControlPD1vsControlNone	ENSG00000087274
Tissue epithelial cells	20	PRKCI		-0.387	-1.53	0.755	1.66	-0.684	0.498	1	-4.6	ControlPD1vsControlNone	ENSG00000163558
Tissue epithelial cells	20	ODF2L		-0.381	-1.51	0.744	1.81	-0.684	0.498	1	-4.6	ControlPD1vsControlNone	ENSG00000122417
Tissue epithelial cells	20	STRN4		-0.338	-1.34	0.661	0.554	-0.683	0.498	1	-4.6	ControlPD1vsControlNone	ENSG00000090372
Tissue epithelial cells	20	PHB2		0.369	-0.721	1.46	0.833	0.683	0.498	1	-4.6	ControlPD1vsControlNone	ENSG00000215021
Tissue epithelial cells	20	SYNRG		0.341	-0.668	1.35	2.63	0.683	0.498	1	-4.6	ControlPD1vsControlNone	ENSG00000275066
Tissue epithelial cells	20	AC012435.2		0.324	-0.633	1.28	0.518	0.683	0.498	1	-4.6	ControlPD1vsControlNone	ENSG00000261775
Tissue epithelial cells	20	RAB17		0.371	-0.725	1.47	1.45	0.683	0.498	1	-4.6	ControlPD1vsControlNone	ENSG00000124839
Tissue epithelial cells	20	GIPC1		-0.408	-1.61	0.798	1.82	-0.683	0.498	1	-4.6	ControlPD1vsControlNone	ENSG00000123159
Tissue epithelial cells	20	FAM160B1		-0.388	-1.54	0.76	1.17	-0.683	0.498	1	-4.6	ControlPD1vsControlNone	ENSG00000151553
Tissue epithelial cells	20	ZXDC		0.38	-0.745	1.51	1.77	0.683	0.499	1	-4.6	ControlPD1vsControlNone	ENSG00000070476
Tissue epithelial cells	20	HLA-B		0.391	-0.765	1.55	3.43	0.682	0.499	1	-4.6	ControlPD1vsControlNone	ENSG00000234745
Tissue epithelial cells	20	PHF10		0.387	-0.758	1.53	0.975	0.682	0.499	1	-4.6	ControlPD1vsControlNone	ENSG00000130024
Tissue epithelial cells	20	PDE6D		-0.373	-1.48	0.732	1.28	-0.682	0.499	1	-4.6	ControlPD1vsControlNone	ENSG00000156973
Tissue epithelial cells	20	PRKCZ		-0.427	-1.69	0.838	2.22	-0.682	0.499	1	-4.6	ControlPD1vsControlNone	ENSG00000067606
Tissue epithelial cells	20	RUNDC1		-0.345	-1.37	0.678	0.722	-0.681	0.5	1	-4.6	ControlPD1vsControlNone	ENSG00000198863
Tissue epithelial cells	20	GPD2		-0.402	-1.59	0.79	3.18	-0.681	0.5	1	-4.6	ControlPD1vsControlNone	ENSG00000115159
Tissue epithelial cells	20	PHC1		0.333	-0.656	1.32	0.529	0.68	0.5	1	-4.6	ControlPD1vsControlNone	ENSG00000111752
Tissue epithelial cells	20	ERAP2		0.4	-0.786	1.59	2.14	0.68	0.5	1	-4.6	ControlPD1vsControlNone	ENSG00000164308
Tissue epithelial cells	20	ELOVL5		0.417	-0.82	1.65	0.886	0.68	0.5	1	-4.6	ControlPD1vsControlNone	ENSG00000012660
Tissue epithelial cells	20	POLD3		-0.388	-1.54	0.763	1.61	-0.68	0.5	1	-4.6	ControlPD1vsControlNone	ENSG00000077514
Tissue epithelial cells	20	AKIRIN1		0.368	-0.726	1.46	1.48	0.68	0.5	1	-4.6	ControlPD1vsControlNone	ENSG00000174574
Tissue epithelial cells	20	ZDHHC20		0.382	-0.752	1.52	1.92	0.68	0.5	1	-4.6	ControlPD1vsControlNone	ENSG00000180776
Tissue epithelial cells	20	FGGY		0.419	-0.825	1.66	1.51	0.68	0.5	1	-4.6	ControlPD1vsControlNone	ENSG00000172456
Tissue epithelial cells	20	TMEM138		0.368	-0.725	1.46	0.811	0.68	0.501	1	-4.6	ControlPD1vsControlNone	ENSG00000149483
Tissue epithelial cells	20	CANX		0.398	-0.785	1.58	1.74	0.679	0.501	1	-4.6	ControlPD1vsControlNone	ENSG00000127022
Tissue epithelial cells	20	CYBC1		0.351	-0.693	1.4	1.13	0.679	0.501	1	-4.6	ControlPD1vsControlNone	ENSG00000178927
Tissue epithelial cells	20	NUPL2		0.376	-0.741	1.49	1.42	0.679	0.501	1	-4.6	ControlPD1vsControlNone	ENSG00000136243
Tissue epithelial cells	20	CLRN3		-0.37	-1.47	0.73	1.8	-0.679	0.501	1	-4.6	ControlPD1vsControlNone	ENSG00000180745
Tissue epithelial cells	20	TAMM41		0.371	-0.732	1.47	0.975	0.679	0.501	1	-4.6	ControlPD1vsControlNone	ENSG00000144559
Tissue epithelial cells	20	INTS2		-0.335	-1.33	0.661	0.568	-0.679	0.501	1	-4.6	ControlPD1vsControlNone	ENSG00000108506
Tissue epithelial cells	20	GAS8		0.36	-0.711	1.43	0.612	0.679	0.501	1	-4.6	ControlPD1vsControlNone	ENSG00000141013
Tissue epithelial cells	20	SWT1		0.365	-0.72	1.45	1.52	0.679	0.501	1	-4.6	ControlPD1vsControlNone	ENSG00000116668
Tissue epithelial cells	20	AFAP1L2		0.392	-0.775	1.56	0.984	0.679	0.501	1	-4.6	ControlPD1vsControlNone	ENSG00000169129
Tissue epithelial cells	20	PEPD		0.405	-0.801	1.61	1.32	0.679	0.501	1	-4.6	ControlPD1vsControlNone	ENSG00000124299
Tissue epithelial cells	20	C6orf89		0.361	-0.714	1.44	1.91	0.678	0.501	1	-4.6	ControlPD1vsControlNone	ENSG00000198663
Tissue epithelial cells	20	STYX		0.355	-0.703	1.41	0.771	0.678	0.501	1	-4.6	ControlPD1vsControlNone	ENSG00000198252
Tissue epithelial cells	20	CDON		0.403	-0.798	1.6	0.683	0.678	0.502	1	-4.6	ControlPD1vsControlNone	ENSG00000064309
Tissue epithelial cells	20	CAPN7		-0.385	-1.53	0.761	2.19	-0.678	0.502	1	-4.6	ControlPD1vsControlNone	ENSG00000131375
Tissue epithelial cells	20	ESYT2		-0.289	-1.15	0.571	3.04	-0.678	0.502	1	-4.6	ControlPD1vsControlNone	ENSG00000117868
Tissue epithelial cells	20	AP001831.1		-0.335	-1.33	0.664	0.719	-0.677	0.502	1	-4.6	ControlPD1vsControlNone	ENSG00000254733
Tissue epithelial cells	20	BBOF1		0.363	-0.719	1.44	0.88	0.677	0.502	1	-4.6	ControlPD1vsControlNone	ENSG00000119636
Tissue epithelial cells	20	NUP88		-0.369	-1.47	0.73	1.21	-0.677	0.502	1	-4.6	ControlPD1vsControlNone	ENSG00000108559
Tissue epithelial cells	20	SPPL2B		-0.367	-1.46	0.727	1.96	-0.677	0.502	1	-4.6	ControlPD1vsControlNone	ENSG00000005206
Tissue epithelial cells	20	SWAP70		0.362	-0.718	1.44	1.01	0.677	0.502	1	-4.6	ControlPD1vsControlNone	ENSG00000133789
Tissue epithelial cells	20	VEZT		0.282	-0.56	1.12	2.98	0.677	0.502	1	-4.6	ControlPD1vsControlNone	ENSG00000028203
Tissue epithelial cells	20	CXCL12		0.353	-0.7	1.41	0.617	0.677	0.502	1	-4.6	ControlPD1vsControlNone	ENSG00000107562
Tissue epithelial cells	20	AGPAT2		-0.417	-1.66	0.827	1.76	-0.676	0.503	1	-4.6	ControlPD1vsControlNone	ENSG00000169692
Tissue epithelial cells	20	WIPI1		-0.382	-1.52	0.758	1.06	-0.676	0.503	1	-4.6	ControlPD1vsControlNone	ENSG00000070540
Tissue epithelial cells	20	USP9X		-0.31	-1.24	0.615	3.41	-0.676	0.503	1	-4.6	ControlPD1vsControlNone	ENSG00000124486
Tissue epithelial cells	20	SELENOF		0.357	-0.708	1.42	1.9	0.676	0.503	1	-4.6	ControlPD1vsControlNone	ENSG00000183291
Tissue epithelial cells	20	FUT2		-0.369	-1.47	0.733	1.52	-0.676	0.503	1	-4.6	ControlPD1vsControlNone	ENSG00000176920
Tissue epithelial cells	20	TMEM179B		0.355	-0.706	1.42	1.16	0.676	0.503	1	-4.6	ControlPD1vsControlNone	ENSG00000185475
Tissue epithelial cells	20	VPS26C		0.364	-0.722	1.45	1.47	0.676	0.503	1	-4.6	ControlPD1vsControlNone	ENSG00000157538
Tissue epithelial cells	20	AL359232.1		0.413	-0.82	1.65	0.78	0.676	0.503	1	-4.6	ControlPD1vsControlNone	ENSG00000258561
Tissue epithelial cells	20	EML4		0.374	-0.744	1.49	2.49	0.676	0.503	1	-4.6	ControlPD1vsControlNone	ENSG00000143924
Tissue epithelial cells	20	R3HDM1		0.373	-0.741	1.49	1.62	0.676	0.503	1	-4.6	ControlPD1vsControlNone	ENSG00000048991
Tissue epithelial cells	20	CARNMT1		-0.384	-1.53	0.763	0.723	-0.675	0.503	1	-4.6	ControlPD1vsControlNone	ENSG00000156017
Tissue epithelial cells	20	PYROXD2		0.372	-0.741	1.48	0.801	0.675	0.503	1	-4.6	ControlPD1vsControlNone	ENSG00000119943
Tissue epithelial cells	20	LINC01909		-0.334	-1.33	0.666	0.675	-0.675	0.504	1	-4.6	ControlPD1vsControlNone	ENSG00000266258
Tissue epithelial cells	20	CSNK1D		-0.364	-1.45	0.726	2.3	-0.675	0.504	1	-4.6	ControlPD1vsControlNone	ENSG00000141551
Tissue epithelial cells	20	ZFAT		0.361	-0.719	1.44	0.991	0.675	0.504	1	-4.6	ControlPD1vsControlNone	ENSG00000066827
Tissue epithelial cells	20	KMT5B		0.394	-0.785	1.57	2.42	0.675	0.504	1	-4.6	ControlPD1vsControlNone	ENSG00000110066
Tissue epithelial cells	20	SLC29A2		-0.339	-1.35	0.676	0.501	-0.674	0.504	1	-4.6	ControlPD1vsControlNone	ENSG00000174669
Tissue epithelial cells	20	KPNA3		-0.434	-1.73	0.865	1.5	-0.674	0.504	1	-4.6	ControlPD1vsControlNone	ENSG00000102753
Tissue epithelial cells	20	HSPA5		0.393	-0.783	1.57	1.82	0.674	0.504	1	-4.6	ControlPD1vsControlNone	ENSG00000044574
Tissue epithelial cells	20	SNRK		-0.377	-1.5	0.751	2.39	-0.674	0.504	1	-4.6	ControlPD1vsControlNone	ENSG00000163788
Tissue epithelial cells	20	RAN		-0.342	-1.37	0.682	0.547	-0.674	0.504	1	-4.6	ControlPD1vsControlNone	ENSG00000132341
Tissue epithelial cells	20	B3GNT6		-0.352	-1.41	0.702	0.799	-0.674	0.504	1	-4.6	ControlPD1vsControlNone	ENSG00000198488
Tissue epithelial cells	20	TBCB		0.361	-0.721	1.44	0.854	0.674	0.504	1	-4.6	ControlPD1vsControlNone	ENSG00000105254
Tissue epithelial cells	20	NMT2		-0.338	-1.35	0.675	2.1	-0.674	0.504	1	-4.6	ControlPD1vsControlNone	ENSG00000152465
Tissue epithelial cells	20	SLC25A5		-0.353	-1.41	0.705	0.946	-0.674	0.504	1	-4.6	ControlPD1vsControlNone	ENSG00000005022
Tissue epithelial cells	20	FAM184A		0.398	-0.794	1.59	1.21	0.674	0.504	1	-4.6	ControlPD1vsControlNone	ENSG00000111879
Tissue epithelial cells	20	TBRG1		0.407	-0.814	1.63	2.06	0.673	0.504	1	-4.6	ControlPD1vsControlNone	ENSG00000154144
Tissue epithelial cells	20	SAMD8		0.389	-0.778	1.56	1.64	0.673	0.504	1	-4.6	ControlPD1vsControlNone	ENSG00000156671
Tissue epithelial cells	20	FLNB		-0.301	-1.2	0.601	4.09	-0.673	0.504	1	-4.6	ControlPD1vsControlNone	ENSG00000136068
Tissue epithelial cells	20	AP001604.1		-0.359	-1.44	0.718	0.647	-0.673	0.505	1	-4.6	ControlPD1vsControlNone	ENSG00000236332
Tissue epithelial cells	20	BCAS1		-0.423	-1.69	0.847	3.53	-0.673	0.505	1	-4.6	ControlPD1vsControlNone	ENSG00000064787
Tissue epithelial cells	20	ZNF827		0.399	-0.798	1.6	1.2	0.673	0.505	1	-4.6	ControlPD1vsControlNone	ENSG00000151612
Tissue epithelial cells	20	IFFO2		-0.341	-1.36	0.682	0.847	-0.673	0.505	1	-4.6	ControlPD1vsControlNone	ENSG00000169991
Tissue epithelial cells	20	ACTR6		-0.321	-1.28	0.642	1.37	-0.673	0.505	1	-4.6	ControlPD1vsControlNone	ENSG00000075089
Tissue epithelial cells	20	ZNF33B		-0.346	-1.38	0.692	1.62	-0.672	0.505	1	-4.6	ControlPD1vsControlNone	ENSG00000196693
Tissue epithelial cells	20	ZBTB43		0.374	-0.749	1.5	1.89	0.672	0.505	1	-4.6	ControlPD1vsControlNone	ENSG00000169155
Tissue epithelial cells	20	RYBP		-0.335	-1.34	0.671	2.75	-0.672	0.505	1	-4.6	ControlPD1vsControlNone	ENSG00000163602
Tissue epithelial cells	20	LDAH		0.419	-0.841	1.68	1.24	0.672	0.505	1	-4.6	ControlPD1vsControlNone	ENSG00000118961
Tissue epithelial cells	20	NUDT2		0.348	-0.698	1.39	0.818	0.672	0.505	1	-4.6	ControlPD1vsControlNone	ENSG00000164978
Tissue epithelial cells	20	RRP1B		0.345	-0.693	1.38	0.637	0.671	0.506	1	-4.6	ControlPD1vsControlNone	ENSG00000160208
Tissue epithelial cells	20	LIN7B		-0.337	-1.35	0.677	0.56	-0.671	0.506	1	-4.6	ControlPD1vsControlNone	ENSG00000104863
Tissue epithelial cells	20	MAIP1		0.333	-0.67	1.34	0.701	0.671	0.506	1	-4.6	ControlPD1vsControlNone	ENSG00000162972
Tissue epithelial cells	20	ABCF1		-0.367	-1.47	0.739	1.24	-0.671	0.506	1	-4.6	ControlPD1vsControlNone	ENSG00000204574
Tissue epithelial cells	20	GPC6		0.539	-1.09	2.16	1.93	0.67	0.507	1	-4.6	ControlPD1vsControlNone	ENSG00000183098
Tissue epithelial cells	20	HNF4G		-0.455	-1.82	0.916	2.87	-0.67	0.507	1	-4.6	ControlPD1vsControlNone	ENSG00000164749
Tissue epithelial cells	20	PLD1		-0.301	-1.21	0.607	3.87	-0.67	0.507	1	-4.6	ControlPD1vsControlNone	ENSG00000075651
Tissue epithelial cells	20	SPECC1		0.335	-0.674	1.34	1.33	0.67	0.507	1	-4.6	ControlPD1vsControlNone	ENSG00000128487
Tissue epithelial cells	20	CHTF8		0.353	-0.711	1.42	0.871	0.67	0.507	1	-4.6	ControlPD1vsControlNone	ENSG00000168802
Tissue epithelial cells	20	RARA		-0.357	-1.44	0.72	0.77	-0.669	0.507	1	-4.6	ControlPD1vsControlNone	ENSG00000131759
Tissue epithelial cells	20	CRTC2		-0.326	-1.31	0.658	0.571	-0.669	0.507	1	-4.6	ControlPD1vsControlNone	ENSG00000160741
Tissue epithelial cells	20	UNC45A		0.349	-0.703	1.4	0.682	0.669	0.507	1	-4.6	ControlPD1vsControlNone	ENSG00000140553
Tissue epithelial cells	20	HAAO		0.348	-0.702	1.4	0.737	0.669	0.507	1	-4.6	ControlPD1vsControlNone	ENSG00000162882
Tissue epithelial cells	20	FAM102A		-0.375	-1.51	0.757	2.34	-0.669	0.507	1	-4.6	ControlPD1vsControlNone	ENSG00000167106
Tissue epithelial cells	20	SINHCAF		0.339	-0.685	1.36	1.72	0.669	0.507	1	-4.6	ControlPD1vsControlNone	ENSG00000139146
Tissue epithelial cells	20	TATDN1		0.378	-0.764	1.52	1.32	0.669	0.508	1	-4.6	ControlPD1vsControlNone	ENSG00000147687
Tissue epithelial cells	20	SLC25A53		0.353	-0.713	1.42	1.22	0.668	0.508	1	-4.6	ControlPD1vsControlNone	ENSG00000269743
Tissue epithelial cells	20	RNF19A		0.279	-0.565	1.12	3.88	0.668	0.508	1	-4.6	ControlPD1vsControlNone	ENSG00000034677
Tissue epithelial cells	20	HECTD2		0.382	-0.773	1.54	1.08	0.668	0.508	1	-4.6	ControlPD1vsControlNone	ENSG00000165338
Tissue epithelial cells	20	TMEM192		-0.355	-1.43	0.719	1.19	-0.668	0.508	1	-4.6	ControlPD1vsControlNone	ENSG00000170088
Tissue epithelial cells	20	GNPTG		-0.357	-1.43	0.721	0.711	-0.668	0.508	1	-4.6	ControlPD1vsControlNone	ENSG00000090581
Tissue epithelial cells	20	CASTOR2		-0.364	-1.47	0.738	0.628	-0.668	0.508	1	-4.6	ControlPD1vsControlNone	ENSG00000274070
Tissue epithelial cells	20	RAB27A		0.332	-0.672	1.34	1.12	0.667	0.508	1	-4.6	ControlPD1vsControlNone	ENSG00000069974
Tissue epithelial cells	20	IARS2		-0.372	-1.5	0.754	0.941	-0.667	0.508	1	-4.6	ControlPD1vsControlNone	ENSG00000067704
Tissue epithelial cells	20	DENND6A		0.406	-0.823	1.63	1.85	0.667	0.508	1	-4.6	ControlPD1vsControlNone	ENSG00000174839
Tissue epithelial cells	20	EMC3		0.331	-0.67	1.33	1.03	0.667	0.509	1	-4.6	ControlPD1vsControlNone	ENSG00000125037
Tissue epithelial cells	20	NDRG2		0.371	-0.752	1.49	0.841	0.667	0.509	1	-4.6	ControlPD1vsControlNone	ENSG00000165795
Tissue epithelial cells	20	EFCAB13		0.368	-0.746	1.48	1.12	0.667	0.509	1	-4.6	ControlPD1vsControlNone	ENSG00000178852
Tissue epithelial cells	20	ARHGAP27		-0.405	-1.63	0.821	2.42	-0.667	0.509	1	-4.6	ControlPD1vsControlNone	ENSG00000159314
Tissue epithelial cells	20	CLK1		0.395	-0.803	1.59	2.34	0.666	0.509	1	-4.6	ControlPD1vsControlNone	ENSG00000013441
Tissue epithelial cells	20	SAV1		-0.332	-1.34	0.674	0.651	-0.666	0.509	1	-4.6	ControlPD1vsControlNone	ENSG00000151748
Tissue epithelial cells	20	CPSF3		0.339	-0.689	1.37	0.772	0.666	0.509	1	-4.6	ControlPD1vsControlNone	ENSG00000119203
Tissue epithelial cells	20	MAP3K20		0.374	-0.761	1.51	0.841	0.666	0.509	1	-4.6	ControlPD1vsControlNone	ENSG00000091436
Tissue epithelial cells	20	LGALS9B		-0.352	-1.42	0.716	0.652	-0.666	0.509	1	-4.6	ControlPD1vsControlNone	ENSG00000170298
Tissue epithelial cells	20	GPHN		0.301	-0.613	1.22	3.23	0.666	0.509	1	-4.6	ControlPD1vsControlNone	ENSG00000171723
Tissue epithelial cells	20	PSMD6		0.323	-0.658	1.3	0.773	0.666	0.509	1	-4.6	ControlPD1vsControlNone	ENSG00000163636
Tissue epithelial cells	20	ELK1		-0.34	-1.37	0.69	0.555	-0.666	0.509	1	-4.6	ControlPD1vsControlNone	ENSG00000126767
Tissue epithelial cells	20	AL135925.1		0.349	-0.71	1.41	0.702	0.665	0.509	1	-4.6	ControlPD1vsControlNone	ENSG00000272447
Tissue epithelial cells	20	RNF145		0.511	-1.04	2.06	2.15	0.665	0.51	1	-4.6	ControlPD1vsControlNone	ENSG00000145860
Tissue epithelial cells	20	CMTM6		0.388	-0.79	1.57	1.21	0.665	0.51	1	-4.6	ControlPD1vsControlNone	ENSG00000091317
Tissue epithelial cells	20	AL033504.1		-0.425	-1.72	0.867	2.01	-0.665	0.51	1	-4.6	ControlPD1vsControlNone	ENSG00000227681
Tissue epithelial cells	20	BRIP1		0.344	-0.701	1.39	0.542	0.665	0.51	1	-4.6	ControlPD1vsControlNone	ENSG00000136492
Tissue epithelial cells	20	CHMP2A		-0.353	-1.42	0.719	0.969	-0.664	0.51	1	-4.6	ControlPD1vsControlNone	ENSG00000130724
Tissue epithelial cells	20	ZDHHC7		0.339	-0.693	1.37	1.72	0.664	0.51	1	-4.6	ControlPD1vsControlNone	ENSG00000153786
Tissue epithelial cells	20	AC016831.7		0.341	-0.695	1.38	2.59	0.664	0.51	1	-4.6	ControlPD1vsControlNone	ENSG00000285106
Tissue epithelial cells	20	ZNF266		0.357	-0.728	1.44	1.02	0.664	0.51	1	-4.6	ControlPD1vsControlNone	ENSG00000174652
Tissue epithelial cells	20	LIN54		-0.358	-1.45	0.732	1.46	-0.664	0.511	1	-4.6	ControlPD1vsControlNone	ENSG00000189308
Tissue epithelial cells	20	OSBP		0.363	-0.742	1.47	1.11	0.664	0.511	1	-4.6	ControlPD1vsControlNone	ENSG00000110048
Tissue epithelial cells	20	CNOT10		0.361	-0.737	1.46	1.65	0.664	0.511	1	-4.6	ControlPD1vsControlNone	ENSG00000182973
Tissue epithelial cells	20	CCDC117		0.325	-0.664	1.31	0.64	0.664	0.511	1	-4.6	ControlPD1vsControlNone	ENSG00000159873
Tissue epithelial cells	20	RPS6		0.404	-0.824	1.63	1.32	0.664	0.511	1	-4.6	ControlPD1vsControlNone	ENSG00000137154
Tissue epithelial cells	20	DTX4		-0.366	-1.48	0.748	2.04	-0.663	0.511	1	-4.6	ControlPD1vsControlNone	ENSG00000110042
Tissue epithelial cells	20	NFATC2IP		-0.386	-1.56	0.79	1.64	-0.663	0.511	1	-4.6	ControlPD1vsControlNone	ENSG00000176953
Tissue epithelial cells	20	SNW1		0.367	-0.752	1.49	1.29	0.663	0.511	1	-4.6	ControlPD1vsControlNone	ENSG00000100603
Tissue epithelial cells	20	RPL13		0.38	-0.778	1.54	1.23	0.663	0.511	1	-4.6	ControlPD1vsControlNone	ENSG00000167526
Tissue epithelial cells	20	DPYD		-0.327	-1.32	0.67	3.01	-0.662	0.511	1	-4.6	ControlPD1vsControlNone	ENSG00000188641
Tissue epithelial cells	20	PDE4D		-0.292	-1.18	0.599	5.24	-0.662	0.512	1	-4.6	ControlPD1vsControlNone	ENSG00000113448
Tissue epithelial cells	20	SCAP		0.389	-0.796	1.57	1.67	0.662	0.512	1	-4.6	ControlPD1vsControlNone	ENSG00000114650
Tissue epithelial cells	20	IFI27L1		0.353	-0.724	1.43	1.36	0.662	0.512	1	-4.6	ControlPD1vsControlNone	ENSG00000165948
Tissue epithelial cells	20	C3orf70		0.3	-0.614	1.21	0.56	0.662	0.512	1	-4.6	ControlPD1vsControlNone	ENSG00000187068
Tissue epithelial cells	20	RAB9A		-0.359	-1.46	0.737	2	-0.662	0.512	1	-4.6	ControlPD1vsControlNone	ENSG00000123595
Tissue epithelial cells	20	RRP7A		0.351	-0.72	1.42	0.96	0.662	0.512	1	-4.6	ControlPD1vsControlNone	ENSG00000189306
Tissue epithelial cells	20	SUPV3L1		0.353	-0.725	1.43	0.76	0.662	0.512	1	-4.6	ControlPD1vsControlNone	ENSG00000156502
Tissue epithelial cells	20	SHROOM3		-0.369	-1.5	0.758	3.84	-0.662	0.512	1	-4.6	ControlPD1vsControlNone	ENSG00000138771
Tissue epithelial cells	20	PPP3CA		-0.388	-1.57	0.796	3.12	-0.661	0.512	1	-4.6	ControlPD1vsControlNone	ENSG00000138814
Tissue epithelial cells	20	DST		-0.292	-1.18	0.599	5.47	-0.661	0.512	1	-4.6	ControlPD1vsControlNone	ENSG00000151914
Tissue epithelial cells	20	SMIM31		-0.36	-1.46	0.739	2.35	-0.661	0.512	1	-4.6	ControlPD1vsControlNone	ENSG00000248771
Tissue epithelial cells	20	FAM13B		0.362	-0.744	1.47	1.93	0.661	0.512	1	-4.6	ControlPD1vsControlNone	ENSG00000031003
Tissue epithelial cells	20	SLC8B1		-0.339	-1.38	0.697	1.69	-0.661	0.512	1	-4.6	ControlPD1vsControlNone	ENSG00000089060
Tissue epithelial cells	20	RXYLT1		0.35	-0.719	1.42	0.632	0.661	0.513	1	-4.6	ControlPD1vsControlNone	ENSG00000118600
Tissue epithelial cells	20	SATB2-AS1		0.366	-0.754	1.49	1.4	0.66	0.513	1	-4.6	ControlPD1vsControlNone	ENSG00000225953
Tissue epithelial cells	20	P3H2		-0.433	-1.76	0.892	1.94	-0.66	0.513	1	-4.6	ControlPD1vsControlNone	ENSG00000090530
Tissue epithelial cells	20	UBTF		0.339	-0.698	1.38	0.85	0.66	0.513	1	-4.6	ControlPD1vsControlNone	ENSG00000108312
Tissue epithelial cells	20	PRTFDC1		0.352	-0.726	1.43	0.588	0.66	0.513	1	-4.6	ControlPD1vsControlNone	ENSG00000099256
Tissue epithelial cells	20	MCRIP2		-0.356	-1.45	0.734	1.19	-0.66	0.513	1	-4.6	ControlPD1vsControlNone	ENSG00000172366
Tissue epithelial cells	20	CNTLN		0.394	-0.813	1.6	0.934	0.66	0.513	1	-4.6	ControlPD1vsControlNone	ENSG00000044459
Tissue epithelial cells	20	EGLN1		0.38	-0.783	1.54	1.96	0.659	0.513	1	-4.6	ControlPD1vsControlNone	ENSG00000135766
Tissue epithelial cells	20	CENPJ		-0.404	-1.64	0.834	2.28	-0.659	0.513	1	-4.6	ControlPD1vsControlNone	ENSG00000151849
Tissue epithelial cells	20	OXSR1		-0.35	-1.42	0.722	2.38	-0.659	0.514	1	-4.6	ControlPD1vsControlNone	ENSG00000172939
Tissue epithelial cells	20	CHAF1A		0.327	-0.676	1.33	0.504	0.659	0.514	1	-4.6	ControlPD1vsControlNone	ENSG00000167670
Tissue epithelial cells	20	PHIP		0.359	-0.742	1.46	3.21	0.659	0.514	1	-4.6	ControlPD1vsControlNone	ENSG00000146247
Tissue epithelial cells	20	TONSL		0.321	-0.662	1.3	0.543	0.659	0.514	1	-4.6	ControlPD1vsControlNone	ENSG00000160949
Tissue epithelial cells	20	CNST		-0.352	-1.43	0.728	3.05	-0.659	0.514	1	-4.6	ControlPD1vsControlNone	ENSG00000162852
Tissue epithelial cells	20	IPO11		0.348	-0.719	1.42	0.801	0.659	0.514	1	-4.6	ControlPD1vsControlNone	ENSG00000086200
Tissue epithelial cells	20	CLK4		0.406	-0.838	1.65	1.79	0.659	0.514	1	-4.6	ControlPD1vsControlNone	ENSG00000113240
Tissue epithelial cells	20	TACC1		0.379	-0.782	1.54	1.57	0.659	0.514	1	-4.6	ControlPD1vsControlNone	ENSG00000147526
Tissue epithelial cells	20	SLC22A23		-0.377	-1.53	0.778	3.5	-0.658	0.514	1	-4.6	ControlPD1vsControlNone	ENSG00000137266
Tissue epithelial cells	20	PRKRA		0.326	-0.675	1.33	0.61	0.658	0.514	1	-4.6	ControlPD1vsControlNone	ENSG00000180228
Tissue epithelial cells	20	PSAP		0.402	-0.831	1.64	2.42	0.658	0.514	1	-4.6	ControlPD1vsControlNone	ENSG00000197746
Tissue epithelial cells	20	ERCC4		0.341	-0.706	1.39	0.584	0.658	0.514	1	-4.6	ControlPD1vsControlNone	ENSG00000175595
Tissue epithelial cells	20	MRPL1		0.37	-0.765	1.5	0.793	0.658	0.514	1	-4.6	ControlPD1vsControlNone	ENSG00000169288
Tissue epithelial cells	20	SLK		-0.351	-1.43	0.726	1.88	-0.658	0.514	1	-4.6	ControlPD1vsControlNone	ENSG00000065613
Tissue epithelial cells	20	TMEM220-AS1		0.356	-0.736	1.45	1.75	0.658	0.514	1	-4.6	ControlPD1vsControlNone	ENSG00000263400
Tissue epithelial cells	20	RPL7		0.364	-0.753	1.48	0.729	0.658	0.514	1	-4.6	ControlPD1vsControlNone	ENSG00000147604
Tissue epithelial cells	20	CUL1		0.343	-0.71	1.4	2.02	0.658	0.514	1	-4.6	ControlPD1vsControlNone	ENSG00000055130
Tissue epithelial cells	20	UBE2L6		0.336	-0.696	1.37	0.58	0.658	0.514	1	-4.6	ControlPD1vsControlNone	ENSG00000156587
Tissue epithelial cells	20	AC005037.1		0.349	-0.723	1.42	0.974	0.657	0.515	1	-4.6	ControlPD1vsControlNone	ENSG00000183308
Tissue epithelial cells	20	TAPT1-AS1		0.404	-0.836	1.64	1.2	0.657	0.515	1	-4.6	ControlPD1vsControlNone	ENSG00000263327
Tissue epithelial cells	20	FARSB		0.374	-0.775	1.52	0.929	0.657	0.515	1	-4.6	ControlPD1vsControlNone	ENSG00000116120
Tissue epithelial cells	20	SLC8A3		0.391	-0.811	1.59	1.61	0.657	0.515	1	-4.6	ControlPD1vsControlNone	ENSG00000100678
Tissue epithelial cells	20	NSMCE4A		-0.349	-1.42	0.724	1.04	-0.657	0.515	1	-4.6	ControlPD1vsControlNone	ENSG00000107672
Tissue epithelial cells	20	N4BP1		0.338	-0.7	1.38	2.45	0.657	0.515	1	-4.6	ControlPD1vsControlNone	ENSG00000102921
Tissue epithelial cells	20	MTF2		0.38	-0.788	1.55	1.7	0.656	0.515	1	-4.6	ControlPD1vsControlNone	ENSG00000143033
Tissue epithelial cells	20	AP1S3		0.372	-0.772	1.51	0.918	0.656	0.515	1	-4.6	ControlPD1vsControlNone	ENSG00000152056
Tissue epithelial cells	20	IP6K1		-0.352	-1.43	0.731	1.66	-0.656	0.516	1	-4.6	ControlPD1vsControlNone	ENSG00000176095
Tissue epithelial cells	20	GALM		0.321	-0.668	1.31	0.7	0.656	0.516	1	-4.6	ControlPD1vsControlNone	ENSG00000143891
Tissue epithelial cells	20	TJP1		-0.381	-1.56	0.793	3.51	-0.656	0.516	1	-4.6	ControlPD1vsControlNone	ENSG00000104067
Tissue epithelial cells	20	ASMTL-AS1		0.333	-0.693	1.36	0.529	0.655	0.516	1	-4.6	ControlPD1vsControlNone	ENSG00000236017
Tissue epithelial cells	20	UST		0.381	-0.794	1.56	0.778	0.655	0.516	1	-4.6	ControlPD1vsControlNone	ENSG00000111962
Tissue epithelial cells	20	TPR		0.32	-0.667	1.31	2.64	0.655	0.516	1	-4.6	ControlPD1vsControlNone	ENSG00000047410
Tissue epithelial cells	20	SGPP2		-0.396	-1.62	0.826	2.69	-0.655	0.516	1	-4.6	ControlPD1vsControlNone	ENSG00000163082
Tissue epithelial cells	20	DENND4C		0.417	-0.87	1.7	2.86	0.655	0.516	1	-4.6	ControlPD1vsControlNone	ENSG00000137145
Tissue epithelial cells	20	HOOK1		-0.337	-1.37	0.702	1.3	-0.655	0.516	1	-4.6	ControlPD1vsControlNone	ENSG00000134709
Tissue epithelial cells	20	PEX14		0.38	-0.792	1.55	1.72	0.654	0.517	1	-4.6	ControlPD1vsControlNone	ENSG00000142655
Tissue epithelial cells	20	AC107204.1		0.342	-0.715	1.4	0.57	0.653	0.517	1	-4.6	ControlPD1vsControlNone	ENSG00000281392
Tissue epithelial cells	20	TRDMT1		0.369	-0.771	1.51	0.814	0.653	0.517	1	-4.6	ControlPD1vsControlNone	ENSG00000107614
Tissue epithelial cells	20	SETD4		0.367	-0.766	1.5	1.13	0.653	0.517	1	-4.6	ControlPD1vsControlNone	ENSG00000185917
Tissue epithelial cells	20	ZNF234		0.336	-0.703	1.38	0.552	0.653	0.517	1	-4.6	ControlPD1vsControlNone	ENSG00000263002
Tissue epithelial cells	20	MAT2A		0.404	-0.845	1.65	1.89	0.653	0.517	1	-4.6	ControlPD1vsControlNone	ENSG00000168906
Tissue epithelial cells	20	AP4E1		-0.356	-1.46	0.746	1.38	-0.653	0.517	1	-4.6	ControlPD1vsControlNone	ENSG00000081014
Tissue epithelial cells	20	ELOA-AS1		0.343	-0.717	1.4	0.641	0.653	0.517	1	-4.6	ControlPD1vsControlNone	ENSG00000236810
Tissue epithelial cells	20	TUBB4B		0.322	-0.674	1.32	0.907	0.653	0.517	1	-4.6	ControlPD1vsControlNone	ENSG00000188229
Tissue epithelial cells	20	TTC6		-0.298	-1.22	0.625	0.512	-0.652	0.518	1	-4.6	ControlPD1vsControlNone	ENSG00000139865
Tissue epithelial cells	20	RNH1		0.318	-0.667	1.3	0.542	0.652	0.518	1	-4.6	ControlPD1vsControlNone	ENSG00000023191
Tissue epithelial cells	20	RGL1		0.39	-0.818	1.6	2.16	0.652	0.518	1	-4.6	ControlPD1vsControlNone	ENSG00000143344
Tissue epithelial cells	20	HMGN2		0.355	-0.745	1.46	1.4	0.652	0.518	1	-4.6	ControlPD1vsControlNone	ENSG00000198830
Tissue epithelial cells	20	PDZD11		-0.347	-1.42	0.728	0.706	-0.652	0.518	1	-4.6	ControlPD1vsControlNone	ENSG00000120509
Tissue epithelial cells	20	ZNF41		0.347	-0.728	1.42	0.791	0.652	0.518	1	-4.6	ControlPD1vsControlNone	ENSG00000147124
Tissue epithelial cells	20	MYH10		0.367	-0.77	1.5	0.596	0.652	0.518	1	-4.6	ControlPD1vsControlNone	ENSG00000133026
Tissue epithelial cells	20	SPINT2		-0.355	-1.46	0.745	1.82	-0.652	0.518	1	-4.6	ControlPD1vsControlNone	ENSG00000167642
Tissue epithelial cells	20	RIMKLB		0.339	-0.71	1.39	0.553	0.652	0.518	1	-4.6	ControlPD1vsControlNone	ENSG00000166532
Tissue epithelial cells	20	PPM1G		0.319	-0.669	1.31	0.952	0.651	0.518	1	-4.6	ControlPD1vsControlNone	ENSG00000115241
Tissue epithelial cells	20	AGBL1		0.336	-0.705	1.38	0.859	0.651	0.518	1	-4.6	ControlPD1vsControlNone	ENSG00000273540
Tissue epithelial cells	20	GLYCTK		-0.335	-1.37	0.703	0.851	-0.651	0.519	1	-4.6	ControlPD1vsControlNone	ENSG00000168237
Tissue epithelial cells	20	AKAP1		0.421	-0.884	1.73	1.54	0.651	0.519	1	-4.6	ControlPD1vsControlNone	ENSG00000121057
Tissue epithelial cells	20	AFG1L		-0.377	-1.55	0.793	1.68	-0.651	0.519	1	-4.6	ControlPD1vsControlNone	ENSG00000135537
Tissue epithelial cells	20	ZNF708		-0.395	-1.62	0.831	1.8	-0.651	0.519	1	-4.6	ControlPD1vsControlNone	ENSG00000182141
Tissue epithelial cells	20	HIST1H1E		0.34	-0.715	1.4	0.602	0.651	0.519	1	-4.6	ControlPD1vsControlNone	ENSG00000168298
Tissue epithelial cells	20	MICU2		0.348	-0.732	1.43	2.88	0.651	0.519	1	-4.6	ControlPD1vsControlNone	ENSG00000165487
Tissue epithelial cells	20	SYNM		0.371	-0.78	1.52	0.697	0.65	0.519	1	-4.6	ControlPD1vsControlNone	ENSG00000182253
Tissue epithelial cells	20	ETNK1		-0.318	-1.31	0.671	3.72	-0.65	0.519	1	-4.6	ControlPD1vsControlNone	ENSG00000139163
Tissue epithelial cells	20	AASS		0.34	-0.717	1.4	0.745	0.65	0.519	1	-4.6	ControlPD1vsControlNone	ENSG00000008311
Tissue epithelial cells	20	PSTPIP2		0.363	-0.767	1.49	0.564	0.649	0.52	1	-4.6	ControlPD1vsControlNone	ENSG00000152229
Tissue epithelial cells	20	HNF4A		-0.439	-1.81	0.927	3.1	-0.649	0.52	1	-4.6	ControlPD1vsControlNone	ENSG00000101076
Tissue epithelial cells	20	C1QTNF12		0.377	-0.796	1.55	1.43	0.649	0.52	1	-4.6	ControlPD1vsControlNone	ENSG00000184163
Tissue epithelial cells	20	FAM66E		-0.354	-1.46	0.749	0.589	-0.649	0.52	1	-4.6	ControlPD1vsControlNone	ENSG00000225725
Tissue epithelial cells	20	PDLIM5		-0.281	-1.16	0.595	4.31	-0.649	0.52	1	-4.6	ControlPD1vsControlNone	ENSG00000163110
Tissue epithelial cells	20	RPAP2		0.389	-0.821	1.6	2.56	0.649	0.52	1	-4.6	ControlPD1vsControlNone	ENSG00000122484
Tissue epithelial cells	20	SDHAF3		0.326	-0.688	1.34	0.506	0.649	0.52	1	-4.6	ControlPD1vsControlNone	ENSG00000196636
Tissue epithelial cells	20	FAM92A		0.338	-0.714	1.39	0.549	0.648	0.52	1	-4.6	ControlPD1vsControlNone	ENSG00000188343
Tissue epithelial cells	20	UQCRC1		0.368	-0.778	1.51	1.38	0.648	0.52	1	-4.6	ControlPD1vsControlNone	ENSG00000010256
Tissue epithelial cells	20	PLEKHS1		0.352	-0.744	1.45	1.02	0.648	0.52	1	-4.6	ControlPD1vsControlNone	ENSG00000148735
Tissue epithelial cells	20	AP2A1		0.344	-0.728	1.42	1.41	0.648	0.521	1	-4.6	ControlPD1vsControlNone	ENSG00000196961
Tissue epithelial cells	20	KANTR		0.373	-0.791	1.54	1.25	0.648	0.521	1	-4.6	ControlPD1vsControlNone	ENSG00000232593
Tissue epithelial cells	20	LANCL1		0.32	-0.678	1.32	0.658	0.647	0.521	1	-4.6	ControlPD1vsControlNone	ENSG00000115365
Tissue epithelial cells	20	KIDINS220		0.386	-0.818	1.59	2.34	0.647	0.521	1	-4.6	ControlPD1vsControlNone	ENSG00000134313
Tissue epithelial cells	20	TRMO		0.315	-0.668	1.3	0.54	0.647	0.521	1	-4.6	ControlPD1vsControlNone	ENSG00000136932
Tissue epithelial cells	20	CAMTA2		0.334	-0.709	1.38	0.983	0.647	0.521	1	-4.6	ControlPD1vsControlNone	ENSG00000108509
Tissue epithelial cells	20	GOLGA2		0.38	-0.806	1.57	1.43	0.647	0.521	1	-4.6	ControlPD1vsControlNone	ENSG00000167110
Tissue epithelial cells	20	SORBS3		0.313	-0.665	1.29	0.681	0.646	0.522	1	-4.6	ControlPD1vsControlNone	ENSG00000120896
Tissue epithelial cells	20	CENPV		0.318	-0.675	1.31	0.935	0.646	0.522	1	-4.6	ControlPD1vsControlNone	ENSG00000166582
Tissue epithelial cells	20	CLDN23		-0.334	-1.38	0.71	1.04	-0.646	0.522	1	-4.6	ControlPD1vsControlNone	ENSG00000253958
Tissue epithelial cells	20	LRRC37A3		-0.367	-1.52	0.782	1.57	-0.646	0.522	1	-4.6	ControlPD1vsControlNone	ENSG00000176809
Tissue epithelial cells	20	DDX18		-0.357	-1.47	0.76	0.997	-0.645	0.522	1	-4.6	ControlPD1vsControlNone	ENSG00000088205
Tissue epithelial cells	20	NR3C1		0.429	-0.912	1.77	2.44	0.645	0.522	1	-4.6	ControlPD1vsControlNone	ENSG00000113580
Tissue epithelial cells	20	ZNF235		-0.361	-1.49	0.769	1.6	-0.645	0.522	1	-4.6	ControlPD1vsControlNone	ENSG00000159917
Tissue epithelial cells	20	NCF4		0.343	-0.729	1.41	0.572	0.645	0.522	1	-4.6	ControlPD1vsControlNone	ENSG00000100365
Tissue epithelial cells	20	NUDT5		0.352	-0.749	1.45	1.13	0.645	0.522	1	-4.6	ControlPD1vsControlNone	ENSG00000165609
Tissue epithelial cells	20	GIGYF1		-0.327	-1.35	0.697	1.28	-0.645	0.522	1	-4.6	ControlPD1vsControlNone	ENSG00000146830
Tissue epithelial cells	20	AC010618.3		0.348	-0.741	1.44	0.686	0.645	0.522	1	-4.6	ControlPD1vsControlNone	ENSG00000269439
Tissue epithelial cells	20	PPP2R3C		-0.357	-1.48	0.761	1.87	-0.645	0.523	1	-4.6	ControlPD1vsControlNone	ENSG00000092020
Tissue epithelial cells	20	IFNGR2		-0.36	-1.49	0.767	2.37	-0.645	0.523	1	-4.6	ControlPD1vsControlNone	ENSG00000159128
Tissue epithelial cells	20	IQGAP1		-0.369	-1.52	0.786	3.03	-0.645	0.523	1	-4.6	ControlPD1vsControlNone	ENSG00000140575
Tissue epithelial cells	20	ZNF141		-0.355	-1.47	0.756	1.53	-0.645	0.523	1	-4.6	ControlPD1vsControlNone	ENSG00000131127
Tissue epithelial cells	20	AL591806.3		-0.291	-1.2	0.622	0.7	-0.644	0.523	1	-4.6	ControlPD1vsControlNone	ENSG00000270149
Tissue epithelial cells	20	CPM		-0.413	-1.71	0.881	2.11	-0.644	0.523	1	-4.6	ControlPD1vsControlNone	ENSG00000135678
Tissue epithelial cells	20	SRPK2		0.352	-0.751	1.45	2.06	0.644	0.523	1	-4.6	ControlPD1vsControlNone	ENSG00000135250
Tissue epithelial cells	20	SZT2		0.357	-0.762	1.47	1.81	0.644	0.523	1	-4.6	ControlPD1vsControlNone	ENSG00000198198
Tissue epithelial cells	20	RBM33		0.357	-0.764	1.48	2.76	0.644	0.523	1	-4.6	ControlPD1vsControlNone	ENSG00000184863
Tissue epithelial cells	20	BHLHE41		0.344	-0.736	1.42	0.783	0.643	0.523	1	-4.6	ControlPD1vsControlNone	ENSG00000123095
Tissue epithelial cells	20	KIAA2026		0.277	-0.593	1.15	2.86	0.643	0.524	1	-4.6	ControlPD1vsControlNone	ENSG00000183354
Tissue epithelial cells	20	MYPOP		0.296	-0.634	1.23	0.563	0.643	0.524	1	-4.6	ControlPD1vsControlNone	ENSG00000176182
Tissue epithelial cells	20	KIF16B		-0.368	-1.52	0.788	3.28	-0.643	0.524	1	-4.6	ControlPD1vsControlNone	ENSG00000089177
Tissue epithelial cells	20	WDR45		0.345	-0.74	1.43	0.849	0.643	0.524	1	-4.6	ControlPD1vsControlNone	ENSG00000196998
Tissue epithelial cells	20	MCCC2		0.372	-0.796	1.54	1.43	0.643	0.524	1	-4.6	ControlPD1vsControlNone	ENSG00000131844
Tissue epithelial cells	20	PLEKHG3		-0.348	-1.44	0.746	1.36	-0.642	0.524	1	-4.6	ControlPD1vsControlNone	ENSG00000126822
Tissue epithelial cells	20	NIPA1		-0.359	-1.49	0.77	0.939	-0.642	0.524	1	-4.6	ControlPD1vsControlNone	ENSG00000170113
Tissue epithelial cells	20	FBXO31		-0.353	-1.46	0.756	0.959	-0.642	0.524	1	-4.6	ControlPD1vsControlNone	ENSG00000103264
Tissue epithelial cells	20	MRNIP		-0.311	-1.29	0.666	0.671	-0.642	0.524	1	-4.6	ControlPD1vsControlNone	ENSG00000161010
Tissue epithelial cells	20	RAP1GAP2		-0.365	-1.51	0.782	1.86	-0.642	0.524	1	-4.6	ControlPD1vsControlNone	ENSG00000132359
Tissue epithelial cells	20	AC007513.1		-0.311	-1.29	0.667	0.506	-0.642	0.524	1	-4.6	ControlPD1vsControlNone	ENSG00000258272
Tissue epithelial cells	20	ZNF622		0.312	-0.669	1.29	1.01	0.642	0.524	1	-4.6	ControlPD1vsControlNone	ENSG00000173545
Tissue epithelial cells	20	TFIP11		0.299	-0.642	1.24	0.535	0.641	0.525	1	-4.6	ControlPD1vsControlNone	ENSG00000100109
Tissue epithelial cells	20	ARHGEF7		0.372	-0.8	1.54	2.72	0.641	0.525	1	-4.6	ControlPD1vsControlNone	ENSG00000102606
Tissue epithelial cells	20	TRANK1		-0.413	-1.71	0.887	3.39	-0.641	0.525	1	-4.6	ControlPD1vsControlNone	ENSG00000168016
Tissue epithelial cells	20	PRKCD		0.37	-0.795	1.53	1.63	0.641	0.525	1	-4.6	ControlPD1vsControlNone	ENSG00000163932
Tissue epithelial cells	20	MAP2K1		0.332	-0.715	1.38	1.48	0.64	0.525	1	-4.61	ControlPD1vsControlNone	ENSG00000169032
Tissue epithelial cells	20	CREBZF		0.375	-0.807	1.56	2.27	0.64	0.526	1	-4.61	ControlPD1vsControlNone	ENSG00000137504
Tissue epithelial cells	20	PPFIA1		-0.287	-1.19	0.618	2.56	-0.64	0.526	1	-4.61	ControlPD1vsControlNone	ENSG00000131626
Tissue epithelial cells	20	DAB2		0.313	-0.675	1.3	0.807	0.64	0.526	1	-4.61	ControlPD1vsControlNone	ENSG00000153071
Tissue epithelial cells	20	BDP1		0.349	-0.753	1.45	1.89	0.64	0.526	1	-4.61	ControlPD1vsControlNone	ENSG00000145734
Tissue epithelial cells	20	NBEAL2		0.351	-0.756	1.46	0.595	0.64	0.526	1	-4.61	ControlPD1vsControlNone	ENSG00000160796
Tissue epithelial cells	20	IFT81		0.355	-0.765	1.48	0.868	0.64	0.526	1	-4.61	ControlPD1vsControlNone	ENSG00000122970
Tissue epithelial cells	20	MESD		0.362	-0.78	1.5	0.997	0.64	0.526	1	-4.61	ControlPD1vsControlNone	ENSG00000117899
Tissue epithelial cells	20	MRPL55		0.346	-0.746	1.44	0.687	0.639	0.526	1	-4.61	ControlPD1vsControlNone	ENSG00000162910
Tissue epithelial cells	20	ERBB4		0.425	-0.918	1.77	0.961	0.639	0.526	1	-4.61	ControlPD1vsControlNone	ENSG00000178568
Tissue epithelial cells	20	SARAF		0.421	-0.909	1.75	1.76	0.639	0.526	1	-4.61	ControlPD1vsControlNone	ENSG00000133872
Tissue epithelial cells	20	PLEKHA3		0.336	-0.725	1.4	0.786	0.639	0.526	1	-4.61	ControlPD1vsControlNone	ENSG00000116095
Tissue epithelial cells	20	PTEN		-0.38	-1.58	0.82	3.16	-0.639	0.526	1	-4.61	ControlPD1vsControlNone	ENSG00000171862
Tissue epithelial cells	20	TIAM1		0.44	-0.951	1.83	1.15	0.639	0.526	1	-4.61	ControlPD1vsControlNone	ENSG00000156299
Tissue epithelial cells	20	HIP1R		-0.396	-1.65	0.855	1.39	-0.639	0.526	1	-4.61	ControlPD1vsControlNone	ENSG00000130787
Tissue epithelial cells	20	PDLIM1		-0.314	-1.31	0.678	2.96	-0.639	0.526	1	-4.61	ControlPD1vsControlNone	ENSG00000107438
Tissue epithelial cells	20	SERPINB1		0.395	-0.854	1.64	2.5	0.639	0.526	1	-4.61	ControlPD1vsControlNone	ENSG00000021355
Tissue epithelial cells	20	ANAPC4		0.371	-0.802	1.54	1.26	0.639	0.527	1	-4.61	ControlPD1vsControlNone	ENSG00000053900
Tissue epithelial cells	20	MUC3A		0.4	-0.864	1.66	2.64	0.639	0.527	1	-4.61	ControlPD1vsControlNone	ENSG00000169894
Tissue epithelial cells	20	MLH3		0.385	-0.833	1.6	1.93	0.639	0.527	1	-4.61	ControlPD1vsControlNone	ENSG00000119684
Tissue epithelial cells	20	PLSCR1		0.335	-0.725	1.4	3.14	0.638	0.527	1	-4.61	ControlPD1vsControlNone	ENSG00000188313
Tissue epithelial cells	20	NDUFS3		0.312	-0.674	1.3	0.711	0.638	0.527	1	-4.61	ControlPD1vsControlNone	ENSG00000213619
Tissue epithelial cells	20	CDYL		0.395	-0.855	1.65	2.42	0.638	0.527	1	-4.61	ControlPD1vsControlNone	ENSG00000153046
Tissue epithelial cells	20	TES		-0.341	-1.42	0.739	2.2	-0.638	0.527	1	-4.61	ControlPD1vsControlNone	ENSG00000135269
Tissue epithelial cells	20	COPS4		-0.329	-1.37	0.714	0.74	-0.637	0.527	1	-4.61	ControlPD1vsControlNone	ENSG00000138663
Tissue epithelial cells	20	SLC26A3		-0.363	-1.51	0.788	5.63	-0.637	0.528	1	-4.61	ControlPD1vsControlNone	ENSG00000091138
Tissue epithelial cells	20	TTI1		0.355	-0.771	1.48	0.973	0.637	0.528	1	-4.61	ControlPD1vsControlNone	ENSG00000101407
Tissue epithelial cells	20	HEATR5B		-0.376	-1.57	0.816	2.07	-0.637	0.528	1	-4.61	ControlPD1vsControlNone	ENSG00000008869
Tissue epithelial cells	20	DNPEP		-0.366	-1.53	0.795	1.11	-0.637	0.528	1	-4.61	ControlPD1vsControlNone	ENSG00000123992
Tissue epithelial cells	20	RAB11FIP1		-0.341	-1.42	0.742	3.04	-0.636	0.528	1	-4.61	ControlPD1vsControlNone	ENSG00000156675
Tissue epithelial cells	20	NCOR2		0.311	-0.675	1.3	2.79	0.636	0.528	1	-4.61	ControlPD1vsControlNone	ENSG00000196498
Tissue epithelial cells	20	TGFBRAP1		0.331	-0.72	1.38	0.816	0.636	0.528	1	-4.61	ControlPD1vsControlNone	ENSG00000135966
Tissue epithelial cells	20	MARCH7		0.407	-0.884	1.7	2.37	0.636	0.528	1	-4.61	ControlPD1vsControlNone	ENSG00000136536
Tissue epithelial cells	20	EIF6		0.309	-0.673	1.29	0.592	0.636	0.528	1	-4.61	ControlPD1vsControlNone	ENSG00000242372
Tissue epithelial cells	20	STRBP		-0.361	-1.51	0.785	2.28	-0.636	0.528	1	-4.61	ControlPD1vsControlNone	ENSG00000165209
Tissue epithelial cells	20	MARCH8		0.352	-0.766	1.47	1.61	0.636	0.528	1	-4.61	ControlPD1vsControlNone	ENSG00000165406
Tissue epithelial cells	20	GCC2		-0.344	-1.44	0.748	3.26	-0.636	0.528	1	-4.61	ControlPD1vsControlNone	ENSG00000135968
Tissue epithelial cells	20	HINT3		0.308	-0.67	1.29	0.538	0.636	0.528	1	-4.61	ControlPD1vsControlNone	ENSG00000111911
Tissue epithelial cells	20	BNC2		0.47	-1.02	1.96	1.27	0.636	0.528	1	-4.61	ControlPD1vsControlNone	ENSG00000173068
Tissue epithelial cells	20	BBS9		0.415	-0.905	1.74	1.62	0.635	0.529	1	-4.61	ControlPD1vsControlNone	ENSG00000122507
Tissue epithelial cells	20	PHF8		0.362	-0.788	1.51	1.22	0.635	0.529	1	-4.61	ControlPD1vsControlNone	ENSG00000172943
Tissue epithelial cells	20	TMEM200A		0.378	-0.825	1.58	1.48	0.635	0.529	1	-4.61	ControlPD1vsControlNone	ENSG00000164484
Tissue epithelial cells	20	C21orf62-AS1		0.325	-0.709	1.36	0.749	0.635	0.529	1	-4.61	ControlPD1vsControlNone	ENSG00000205930
Tissue epithelial cells	20	VAC14		0.354	-0.771	1.48	1.72	0.635	0.529	1	-4.61	ControlPD1vsControlNone	ENSG00000103043
Tissue epithelial cells	20	RETREG2		-0.284	-1.19	0.619	0.605	-0.635	0.529	1	-4.61	ControlPD1vsControlNone	ENSG00000144567
Tissue epithelial cells	20	CCZ1B		-0.31	-1.3	0.677	0.906	-0.635	0.529	1	-4.61	ControlPD1vsControlNone	ENSG00000146574
Tissue epithelial cells	20	AC074032.1		0.337	-0.735	1.41	0.901	0.635	0.529	1	-4.61	ControlPD1vsControlNone	ENSG00000272368
Tissue epithelial cells	20	GGT1		0.286	-0.625	1.2	0.636	0.634	0.53	1	-4.61	ControlPD1vsControlNone	ENSG00000100031
Tissue epithelial cells	20	NPM1		0.311	-0.679	1.3	0.567	0.634	0.53	1	-4.61	ControlPD1vsControlNone	ENSG00000181163
Tissue epithelial cells	20	ZNF738		0.328	-0.716	1.37	0.589	0.634	0.53	1	-4.61	ControlPD1vsControlNone	ENSG00000172687
Tissue epithelial cells	20	GNAI3		-0.368	-1.54	0.805	1.55	-0.634	0.53	1	-4.61	ControlPD1vsControlNone	ENSG00000065135
Tissue epithelial cells	20	LAMC1		0.303	-0.663	1.27	0.518	0.634	0.53	1	-4.61	ControlPD1vsControlNone	ENSG00000135862
Tissue epithelial cells	20	CFTR		-0.395	-1.65	0.863	2.45	-0.634	0.53	1	-4.61	ControlPD1vsControlNone	ENSG00000001626
Tissue epithelial cells	20	ZBTB25		0.341	-0.746	1.43	0.618	0.633	0.53	1	-4.61	ControlPD1vsControlNone	ENSG00000089775
Tissue epithelial cells	20	TAOK1		-0.281	-1.18	0.616	3.04	-0.633	0.53	1	-4.61	ControlPD1vsControlNone	ENSG00000160551
Tissue epithelial cells	20	GTF3C2		0.33	-0.722	1.38	1.45	0.633	0.53	1	-4.61	ControlPD1vsControlNone	ENSG00000115207
Tissue epithelial cells	20	C2orf76		0.368	-0.805	1.54	0.675	0.633	0.53	1	-4.61	ControlPD1vsControlNone	ENSG00000186132
Tissue epithelial cells	20	DISC1		0.338	-0.741	1.42	0.63	0.633	0.53	1	-4.61	ControlPD1vsControlNone	ENSG00000162946
Tissue epithelial cells	20	DHX16		-0.334	-1.4	0.732	1.32	-0.633	0.53	1	-4.61	ControlPD1vsControlNone	ENSG00000204560
Tissue epithelial cells	20	TLDC2		-0.389	-1.63	0.852	1.4	-0.633	0.53	1	-4.61	ControlPD1vsControlNone	ENSG00000101342
Tissue epithelial cells	20	RPS6KL1		0.356	-0.78	1.49	0.78	0.633	0.53	1	-4.61	ControlPD1vsControlNone	ENSG00000198208
Tissue epithelial cells	20	DYSF		0.37	-0.812	1.55	0.556	0.633	0.531	1	-4.61	ControlPD1vsControlNone	ENSG00000135636
Tissue epithelial cells	20	GORAB		-0.353	-1.48	0.775	1.48	-0.632	0.531	1	-4.61	ControlPD1vsControlNone	ENSG00000120370
Tissue epithelial cells	20	UROS		0.344	-0.754	1.44	0.855	0.632	0.531	1	-4.61	ControlPD1vsControlNone	ENSG00000188690
Tissue epithelial cells	20	HTR4		0.4	-0.878	1.68	1.07	0.632	0.531	1	-4.61	ControlPD1vsControlNone	ENSG00000164270
Tissue epithelial cells	20	SPIRE2		-0.371	-1.55	0.813	1.95	-0.632	0.531	1	-4.61	ControlPD1vsControlNone	ENSG00000204991
Tissue epithelial cells	20	NXPE4		-0.362	-1.52	0.795	1.49	-0.632	0.531	1	-4.61	ControlPD1vsControlNone	ENSG00000137634
Tissue epithelial cells	20	CYP2S1		0.337	-0.741	1.42	1.1	0.632	0.531	1	-4.61	ControlPD1vsControlNone	ENSG00000167600
Tissue epithelial cells	20	PPP1R7		0.334	-0.734	1.4	1.38	0.632	0.531	1	-4.61	ControlPD1vsControlNone	ENSG00000115685
Tissue epithelial cells	20	PDSS2		0.336	-0.739	1.41	2.44	0.631	0.531	1	-4.61	ControlPD1vsControlNone	ENSG00000164494
Tissue epithelial cells	20	TNPO2		0.326	-0.718	1.37	1.02	0.631	0.531	1	-4.61	ControlPD1vsControlNone	ENSG00000105576
Tissue epithelial cells	20	BCL2L14		-0.36	-1.51	0.792	2.33	-0.631	0.532	1	-4.61	ControlPD1vsControlNone	ENSG00000121380
Tissue epithelial cells	20	ANKS6		0.311	-0.683	1.3	0.836	0.631	0.532	1	-4.61	ControlPD1vsControlNone	ENSG00000165138
Tissue epithelial cells	20	UBOX5		0.313	-0.688	1.31	0.7	0.631	0.532	1	-4.61	ControlPD1vsControlNone	ENSG00000185019
Tissue epithelial cells	20	FTCDNL1		0.305	-0.672	1.28	0.545	0.63	0.532	1	-4.61	ControlPD1vsControlNone	ENSG00000226124
Tissue epithelial cells	20	RHEB		-0.368	-1.55	0.81	1.48	-0.63	0.532	1	-4.61	ControlPD1vsControlNone	ENSG00000106615
Tissue epithelial cells	20	MIR22HG		-0.342	-1.44	0.753	1.88	-0.63	0.532	1	-4.61	ControlPD1vsControlNone	ENSG00000186594
Tissue epithelial cells	20	AIDA		-0.345	-1.45	0.76	0.872	-0.63	0.532	1	-4.61	ControlPD1vsControlNone	ENSG00000186063
Tissue epithelial cells	20	TSPOAP1-AS1		0.358	-0.788	1.5	0.902	0.63	0.532	1	-4.61	ControlPD1vsControlNone	ENSG00000265148
Tissue epithelial cells	20	YTHDC1		0.285	-0.628	1.2	2.48	0.63	0.532	1	-4.61	ControlPD1vsControlNone	ENSG00000083896
Tissue epithelial cells	20	USP24		-0.399	-1.68	0.88	2.2	-0.63	0.532	1	-4.61	ControlPD1vsControlNone	ENSG00000162402
Tissue epithelial cells	20	SAMD4A		0.399	-0.879	1.68	2.05	0.63	0.532	1	-4.61	ControlPD1vsControlNone	ENSG00000020577
Tissue epithelial cells	20	WASHC3		0.357	-0.787	1.5	1.39	0.63	0.532	1	-4.61	ControlPD1vsControlNone	ENSG00000120860
Tissue epithelial cells	20	SLC31A1		0.326	-0.72	1.37	1.17	0.63	0.532	1	-4.61	ControlPD1vsControlNone	ENSG00000136868
Tissue epithelial cells	20	MCL1		-0.34	-1.43	0.75	2.23	-0.629	0.533	1	-4.61	ControlPD1vsControlNone	ENSG00000143384
Tissue epithelial cells	20	MUC17		-0.381	-1.6	0.842	1.74	-0.629	0.533	1	-4.61	ControlPD1vsControlNone	ENSG00000169876
Tissue epithelial cells	20	SPIN1		0.352	-0.777	1.48	2.39	0.629	0.533	1	-4.61	ControlPD1vsControlNone	ENSG00000106723
Tissue epithelial cells	20	ABHD6		-0.345	-1.45	0.762	1.05	-0.629	0.533	1	-4.61	ControlPD1vsControlNone	ENSG00000163686
Tissue epithelial cells	20	PELI2		-0.407	-1.71	0.9	2.94	-0.629	0.533	1	-4.61	ControlPD1vsControlNone	ENSG00000139946
Tissue epithelial cells	20	HOOK3		0.34	-0.752	1.43	2.34	0.629	0.533	1	-4.61	ControlPD1vsControlNone	ENSG00000168172
Tissue epithelial cells	20	KDM6A		0.289	-0.639	1.22	3.69	0.629	0.533	1	-4.61	ControlPD1vsControlNone	ENSG00000147050
Tissue epithelial cells	20	CR1L		0.43	-0.953	1.81	1.75	0.628	0.533	1	-4.61	ControlPD1vsControlNone	ENSG00000197721
Tissue epithelial cells	20	SASH1		0.358	-0.792	1.51	0.756	0.628	0.533	1	-4.61	ControlPD1vsControlNone	ENSG00000111961
Tissue epithelial cells	20	B3GNT7		0.33	-0.731	1.39	0.714	0.628	0.533	1	-4.61	ControlPD1vsControlNone	ENSG00000156966
Tissue epithelial cells	20	KIAA1671		-0.294	-1.24	0.652	4.11	-0.628	0.534	1	-4.61	ControlPD1vsControlNone	ENSG00000197077
Tissue epithelial cells	20	HNRNPC		0.298	-0.66	1.26	3.32	0.628	0.534	1	-4.61	ControlPD1vsControlNone	ENSG00000092199
Tissue epithelial cells	20	ASNSD1		0.333	-0.738	1.4	0.609	0.627	0.534	1	-4.61	ControlPD1vsControlNone	ENSG00000138381
Tissue epithelial cells	20	TBP		-0.353	-1.49	0.784	1.06	-0.627	0.534	1	-4.61	ControlPD1vsControlNone	ENSG00000112592
Tissue epithelial cells	20	DLG5		0.363	-0.806	1.53	1.7	0.626	0.534	1	-4.61	ControlPD1vsControlNone	ENSG00000151208
Tissue epithelial cells	20	PNN		0.371	-0.826	1.57	2.15	0.626	0.535	1	-4.61	ControlPD1vsControlNone	ENSG00000100941
Tissue epithelial cells	20	TLCD2		-0.326	-1.38	0.726	0.793	-0.626	0.535	1	-4.61	ControlPD1vsControlNone	ENSG00000185561
Tissue epithelial cells	20	BET1L		0.302	-0.672	1.28	0.649	0.626	0.535	1	-4.61	ControlPD1vsControlNone	ENSG00000177951
Tissue epithelial cells	20	TXN		-0.317	-1.34	0.706	0.847	-0.626	0.535	1	-4.61	ControlPD1vsControlNone	ENSG00000136810
Tissue epithelial cells	20	AL355472.1		0.311	-0.693	1.32	0.623	0.626	0.535	1	-4.61	ControlPD1vsControlNone	ENSG00000231663
Tissue epithelial cells	20	AK3		-0.304	-1.29	0.678	2.58	-0.625	0.535	1	-4.61	ControlPD1vsControlNone	ENSG00000147853
Tissue epithelial cells	20	IQCH		0.355	-0.791	1.5	1.69	0.625	0.535	1	-4.61	ControlPD1vsControlNone	ENSG00000103599
Tissue epithelial cells	20	NUDT4		-0.361	-1.52	0.804	2.09	-0.625	0.535	1	-4.61	ControlPD1vsControlNone	ENSG00000173598
Tissue epithelial cells	20	ZRSR2		0.304	-0.679	1.29	0.554	0.625	0.535	1	-4.61	ControlPD1vsControlNone	ENSG00000169249
Tissue epithelial cells	20	RHOF		-0.368	-1.56	0.823	1.61	-0.624	0.536	1	-4.61	ControlPD1vsControlNone	ENSG00000139725
Tissue epithelial cells	20	SPRTN		0.338	-0.755	1.43	0.886	0.624	0.536	1	-4.61	ControlPD1vsControlNone	ENSG00000010072
Tissue epithelial cells	20	LRRC42		-0.308	-1.31	0.689	0.504	-0.624	0.536	1	-4.61	ControlPD1vsControlNone	ENSG00000116212
Tissue epithelial cells	20	IWS1		0.322	-0.72	1.36	2.51	0.624	0.536	1	-4.61	ControlPD1vsControlNone	ENSG00000163166
Tissue epithelial cells	20	SIRT5		-0.326	-1.38	0.729	1.23	-0.624	0.536	1	-4.61	ControlPD1vsControlNone	ENSG00000124523
Tissue epithelial cells	20	ABCC1		0.329	-0.738	1.4	1.66	0.623	0.537	1	-4.61	ControlPD1vsControlNone	ENSG00000103222
Tissue epithelial cells	20	DIP2C		0.405	-0.908	1.72	1.68	0.623	0.537	1	-4.61	ControlPD1vsControlNone	ENSG00000151240
Tissue epithelial cells	20	ZNF823		0.329	-0.738	1.4	1.13	0.623	0.537	1	-4.61	ControlPD1vsControlNone	ENSG00000197933
Tissue epithelial cells	20	VSIG10		-0.313	-1.33	0.703	2.47	-0.622	0.537	1	-4.61	ControlPD1vsControlNone	ENSG00000176834
Tissue epithelial cells	20	PTOV1		0.337	-0.757	1.43	0.756	0.622	0.537	1	-4.61	ControlPD1vsControlNone	ENSG00000104960
Tissue epithelial cells	20	UQCRFS1		-0.337	-1.43	0.756	0.814	-0.622	0.537	1	-4.61	ControlPD1vsControlNone	ENSG00000169021
Tissue epithelial cells	20	CFLAR		-0.273	-1.16	0.612	3.66	-0.622	0.537	1	-4.61	ControlPD1vsControlNone	ENSG00000003402
Tissue epithelial cells	20	DCBLD2		0.399	-0.896	1.69	1.36	0.622	0.537	1	-4.61	ControlPD1vsControlNone	ENSG00000057019
Tissue epithelial cells	20	NRG1		0.48	-1.08	2.04	2.04	0.622	0.538	1	-4.61	ControlPD1vsControlNone	ENSG00000157168
Tissue epithelial cells	20	NEXMIF		0.315	-0.707	1.34	0.515	0.622	0.538	1	-4.61	ControlPD1vsControlNone	ENSG00000050030
Tissue epithelial cells	20	CES2		-0.316	-1.34	0.711	2.16	-0.621	0.538	1	-4.61	ControlPD1vsControlNone	ENSG00000172831
Tissue epithelial cells	20	CHD7		-0.384	-1.63	0.864	2.18	-0.621	0.538	1	-4.61	ControlPD1vsControlNone	ENSG00000171316
Tissue epithelial cells	20	DVL3		0.347	-0.781	1.48	0.841	0.621	0.538	1	-4.61	ControlPD1vsControlNone	ENSG00000161202
Tissue epithelial cells	20	MRPS31		-0.319	-1.36	0.719	1.54	-0.621	0.538	1	-4.61	ControlPD1vsControlNone	ENSG00000102738
Tissue epithelial cells	20	AKAP13		-0.262	-1.11	0.589	4.65	-0.62	0.538	1	-4.61	ControlPD1vsControlNone	ENSG00000170776
Tissue epithelial cells	20	GDI1		0.349	-0.788	1.49	0.866	0.62	0.538	1	-4.61	ControlPD1vsControlNone	ENSG00000203879
Tissue epithelial cells	20	STX17		0.33	-0.745	1.41	1.77	0.62	0.539	1	-4.61	ControlPD1vsControlNone	ENSG00000136874
Tissue epithelial cells	20	TKT		0.325	-0.734	1.38	0.668	0.62	0.539	1	-4.61	ControlPD1vsControlNone	ENSG00000163931
Tissue epithelial cells	20	SPNS1		-0.29	-1.23	0.654	0.543	-0.62	0.539	1	-4.61	ControlPD1vsControlNone	ENSG00000169682
Tissue epithelial cells	20	SMIM12		0.357	-0.805	1.52	1.08	0.62	0.539	1	-4.61	ControlPD1vsControlNone	ENSG00000163866
Tissue epithelial cells	20	PGM1		0.342	-0.772	1.46	1.58	0.62	0.539	1	-4.61	ControlPD1vsControlNone	ENSG00000079739
Tissue epithelial cells	20	TLE3		0.329	-0.743	1.4	1.34	0.62	0.539	1	-4.61	ControlPD1vsControlNone	ENSG00000140332
Tissue epithelial cells	20	PLA2G6		0.318	-0.718	1.35	0.709	0.619	0.539	1	-4.61	ControlPD1vsControlNone	ENSG00000184381
Tissue epithelial cells	20	EXOC5		0.358	-0.81	1.53	1.66	0.619	0.539	1	-4.61	ControlPD1vsControlNone	ENSG00000070367
Tissue epithelial cells	20	CSNK1G1		-0.308	-1.31	0.697	0.574	-0.619	0.539	1	-4.61	ControlPD1vsControlNone	ENSG00000169118
Tissue epithelial cells	20	RANBP3		0.323	-0.731	1.38	1.15	0.618	0.54	1	-4.61	ControlPD1vsControlNone	ENSG00000031823
Tissue epithelial cells	20	CHFR		0.311	-0.705	1.33	2.29	0.618	0.54	1	-4.61	ControlPD1vsControlNone	ENSG00000072609
Tissue epithelial cells	20	TMX3		0.325	-0.738	1.39	1.29	0.618	0.54	1	-4.61	ControlPD1vsControlNone	ENSG00000166479
Tissue epithelial cells	20	ZSWIM5		-0.386	-1.65	0.877	2.93	-0.618	0.54	1	-4.61	ControlPD1vsControlNone	ENSG00000162415
Tissue epithelial cells	20	TBC1D22A		-0.261	-1.11	0.592	3.99	-0.618	0.54	1	-4.61	ControlPD1vsControlNone	ENSG00000054611
Tissue epithelial cells	20	KIAA1324L		-0.27	-1.15	0.613	0.558	-0.618	0.54	1	-4.61	ControlPD1vsControlNone	ENSG00000164659
Tissue epithelial cells	20	HCG18		0.311	-0.707	1.33	0.593	0.617	0.54	1	-4.61	ControlPD1vsControlNone	ENSG00000231074
Tissue epithelial cells	20	PPWD1		0.383	-0.871	1.64	1.45	0.617	0.541	1	-4.61	ControlPD1vsControlNone	ENSG00000113593
Tissue epithelial cells	20	RSPO3		0.343	-0.78	1.47	0.796	0.617	0.541	1	-4.61	ControlPD1vsControlNone	ENSG00000146374
Tissue epithelial cells	20	EVA1C		0.359	-0.816	1.53	1.29	0.617	0.541	1	-4.61	ControlPD1vsControlNone	ENSG00000166979
Tissue epithelial cells	20	KLHL20		-0.346	-1.48	0.787	2.08	-0.617	0.541	1	-4.61	ControlPD1vsControlNone	ENSG00000076321
Tissue epithelial cells	20	TMEM54		0.378	-0.861	1.62	1.55	0.616	0.541	1	-4.61	ControlPD1vsControlNone	ENSG00000121900
Tissue epithelial cells	20	GOLGA5		0.374	-0.85	1.6	1.49	0.616	0.541	1	-4.61	ControlPD1vsControlNone	ENSG00000066455
Tissue epithelial cells	20	TNFRSF10D		0.33	-0.752	1.41	1.03	0.616	0.541	1	-4.61	ControlPD1vsControlNone	ENSG00000173530
Tissue epithelial cells	20	AGFG1		-0.327	-1.4	0.744	2.46	-0.616	0.541	1	-4.61	ControlPD1vsControlNone	ENSG00000173744
Tissue epithelial cells	20	CNTN1		0.353	-0.805	1.51	0.659	0.615	0.542	1	-4.61	ControlPD1vsControlNone	ENSG00000018236
Tissue epithelial cells	20	UBE2R2		0.315	-0.718	1.35	2.32	0.615	0.542	1	-4.61	ControlPD1vsControlNone	ENSG00000107341
Tissue epithelial cells	20	XKR9		0.449	-1.03	1.92	1.36	0.615	0.542	1	-4.61	ControlPD1vsControlNone	ENSG00000221947
Tissue epithelial cells	20	FAM221A		0.345	-0.789	1.48	0.87	0.614	0.542	1	-4.61	ControlPD1vsControlNone	ENSG00000188732
Tissue epithelial cells	20	AMN		-0.346	-1.48	0.792	1.12	-0.614	0.543	1	-4.61	ControlPD1vsControlNone	ENSG00000166126
Tissue epithelial cells	20	C1orf116		-0.314	-1.35	0.72	1.09	-0.614	0.543	1	-4.61	ControlPD1vsControlNone	ENSG00000182795
Tissue epithelial cells	20	METTL15		0.36	-0.825	1.55	2.65	0.614	0.543	1	-4.61	ControlPD1vsControlNone	ENSG00000169519
Tissue epithelial cells	20	YAP1		0.33	-0.757	1.42	2.53	0.614	0.543	1	-4.61	ControlPD1vsControlNone	ENSG00000137693
Tissue epithelial cells	20	CHST8		0.335	-0.767	1.44	0.537	0.614	0.543	1	-4.61	ControlPD1vsControlNone	ENSG00000124302
Tissue epithelial cells	20	DIAPH2		-0.272	-1.17	0.622	3.98	-0.614	0.543	1	-4.61	ControlPD1vsControlNone	ENSG00000147202
Tissue epithelial cells	20	METTL3		0.306	-0.702	1.31	0.606	0.613	0.543	1	-4.61	ControlPD1vsControlNone	ENSG00000165819
Tissue epithelial cells	20	DCDC1		0.318	-0.729	1.36	0.571	0.613	0.543	1	-4.61	ControlPD1vsControlNone	ENSG00000170959
Tissue epithelial cells	20	SLC25A27		0.32	-0.734	1.37	0.694	0.613	0.543	1	-4.61	ControlPD1vsControlNone	ENSG00000153291
Tissue epithelial cells	20	ATG16L1		0.329	-0.755	1.41	1.45	0.612	0.544	1	-4.61	ControlPD1vsControlNone	ENSG00000085978
Tissue epithelial cells	20	CCDC66		0.326	-0.75	1.4	1.54	0.612	0.544	1	-4.61	ControlPD1vsControlNone	ENSG00000180376
Tissue epithelial cells	20	WDR90		0.306	-0.703	1.32	0.843	0.612	0.544	1	-4.61	ControlPD1vsControlNone	ENSG00000161996
Tissue epithelial cells	20	LDLRAD4		-0.372	-1.6	0.854	2.86	-0.612	0.544	1	-4.61	ControlPD1vsControlNone	ENSG00000168675
Tissue epithelial cells	20	ZNF236		0.363	-0.835	1.56	1.57	0.611	0.544	1	-4.61	ControlPD1vsControlNone	ENSG00000130856
Tissue epithelial cells	20	PXK		0.304	-0.7	1.31	1.4	0.611	0.544	1	-4.61	ControlPD1vsControlNone	ENSG00000168297
Tissue epithelial cells	20	CCDC102B		0.352	-0.811	1.52	0.578	0.611	0.544	1	-4.61	ControlPD1vsControlNone	ENSG00000150636
Tissue epithelial cells	20	PBXIP1		0.281	-0.647	1.21	0.513	0.611	0.544	1	-4.61	ControlPD1vsControlNone	ENSG00000163346
Tissue epithelial cells	20	RNF128		0.342	-0.789	1.47	0.95	0.611	0.544	1	-4.61	ControlPD1vsControlNone	ENSG00000133135
Tissue epithelial cells	20	FAHD2A		0.318	-0.732	1.37	0.862	0.611	0.545	1	-4.61	ControlPD1vsControlNone	ENSG00000115042
Tissue epithelial cells	20	ZNF385D		0.33	-0.762	1.42	0.762	0.611	0.545	1	-4.61	ControlPD1vsControlNone	ENSG00000151789
Tissue epithelial cells	20	UNKL		-0.348	-1.5	0.803	1.03	-0.611	0.545	1	-4.61	ControlPD1vsControlNone	ENSG00000059145
Tissue epithelial cells	20	RTF2		-0.31	-1.34	0.715	1.4	-0.611	0.545	1	-4.61	ControlPD1vsControlNone	ENSG00000022277
Tissue epithelial cells	20	GMEB2		-0.288	-1.24	0.665	0.597	-0.61	0.545	1	-4.61	ControlPD1vsControlNone	ENSG00000101216
Tissue epithelial cells	20	ZNF800		0.316	-0.73	1.36	2.17	0.61	0.545	1	-4.61	ControlPD1vsControlNone	ENSG00000048405
Tissue epithelial cells	20	RPL36		0.298	-0.689	1.29	0.68	0.61	0.545	1	-4.61	ControlPD1vsControlNone	ENSG00000130255
Tissue epithelial cells	20	CARD19		-0.32	-1.38	0.739	0.743	-0.61	0.545	1	-4.61	ControlPD1vsControlNone	ENSG00000165233
Tissue epithelial cells	20	SMARCA2		0.309	-0.713	1.33	2.63	0.61	0.545	1	-4.61	ControlPD1vsControlNone	ENSG00000080503
Tissue epithelial cells	20	USP40		0.383	-0.885	1.65	1.69	0.61	0.545	1	-4.61	ControlPD1vsControlNone	ENSG00000085982
Tissue epithelial cells	20	OSBPL2		-0.282	-1.22	0.651	2.28	-0.61	0.545	1	-4.61	ControlPD1vsControlNone	ENSG00000130703
Tissue epithelial cells	20	PIM1		0.333	-0.77	1.44	1.26	0.61	0.545	1	-4.61	ControlPD1vsControlNone	ENSG00000137193
Tissue epithelial cells	20	MADD		-0.36	-1.55	0.832	1.31	-0.61	0.545	1	-4.61	ControlPD1vsControlNone	ENSG00000110514
Tissue epithelial cells	20	NR5A2		-0.392	-1.69	0.905	3.06	-0.61	0.545	1	-4.61	ControlPD1vsControlNone	ENSG00000116833
Tissue epithelial cells	20	KLF12		0.381	-0.881	1.64	1.24	0.61	0.545	1	-4.61	ControlPD1vsControlNone	ENSG00000118922
Tissue epithelial cells	20	PRRG2		0.294	-0.68	1.27	0.768	0.61	0.545	1	-4.61	ControlPD1vsControlNone	ENSG00000126460
Tissue epithelial cells	20	ELL		0.335	-0.775	1.44	1.13	0.609	0.546	1	-4.61	ControlPD1vsControlNone	ENSG00000105656
Tissue epithelial cells	20	HNRNPR		0.391	-0.904	1.69	1.3	0.609	0.546	1	-4.61	ControlPD1vsControlNone	ENSG00000125944
Tissue epithelial cells	20	CHIC2		0.36	-0.833	1.55	2.73	0.609	0.546	1	-4.61	ControlPD1vsControlNone	ENSG00000109220
Tissue epithelial cells	20	ECI2		0.292	-0.676	1.26	0.543	0.609	0.546	1	-4.61	ControlPD1vsControlNone	ENSG00000198721
Tissue epithelial cells	20	SCNN1A		-0.41	-1.77	0.951	2.68	-0.609	0.546	1	-4.61	ControlPD1vsControlNone	ENSG00000111319
Tissue epithelial cells	20	RING1		0.339	-0.787	1.47	0.973	0.608	0.546	1	-4.61	ControlPD1vsControlNone	ENSG00000204227
Tissue epithelial cells	20	PCAT1		0.358	-0.831	1.55	1.41	0.608	0.546	1	-4.61	ControlPD1vsControlNone	ENSG00000253438
Tissue epithelial cells	20	SLC2A10		0.331	-0.768	1.43	0.585	0.608	0.547	1	-4.61	ControlPD1vsControlNone	ENSG00000197496
Tissue epithelial cells	20	TMEM260		0.336	-0.78	1.45	2.04	0.608	0.547	1	-4.61	ControlPD1vsControlNone	ENSG00000070269
Tissue epithelial cells	20	MRPL22		-0.308	-1.33	0.714	0.515	-0.608	0.547	1	-4.61	ControlPD1vsControlNone	ENSG00000082515
Tissue epithelial cells	20	USH1C		-0.371	-1.6	0.861	2.48	-0.608	0.547	1	-4.61	ControlPD1vsControlNone	ENSG00000006611
Tissue epithelial cells	20	EIF2B3		0.325	-0.755	1.4	1.28	0.608	0.547	1	-4.61	ControlPD1vsControlNone	ENSG00000070785
Tissue epithelial cells	20	CTSC		0.312	-0.726	1.35	0.632	0.608	0.547	1	-4.61	ControlPD1vsControlNone	ENSG00000109861
Tissue epithelial cells	20	STX19		-0.372	-1.61	0.865	1.79	-0.607	0.547	1	-4.61	ControlPD1vsControlNone	ENSG00000178750
Tissue epithelial cells	20	STRIP2		0.338	-0.786	1.46	0.699	0.607	0.547	1	-4.61	ControlPD1vsControlNone	ENSG00000128578
Tissue epithelial cells	20	TTC19		0.363	-0.844	1.57	2.37	0.607	0.547	1	-4.61	ControlPD1vsControlNone	ENSG00000011295
Tissue epithelial cells	20	CDKN1A		0.366	-0.853	1.59	2.07	0.606	0.548	1	-4.61	ControlPD1vsControlNone	ENSG00000124762
Tissue epithelial cells	20	RFTN2		0.357	-0.833	1.55	0.839	0.606	0.548	1	-4.61	ControlPD1vsControlNone	ENSG00000162944
Tissue epithelial cells	20	POLR1A		-0.324	-1.41	0.756	0.872	-0.606	0.548	1	-4.61	ControlPD1vsControlNone	ENSG00000068654
Tissue epithelial cells	20	MIPOL1		0.342	-0.797	1.48	0.79	0.606	0.548	1	-4.61	ControlPD1vsControlNone	ENSG00000151338
Tissue epithelial cells	20	VPS37B		-0.358	-1.55	0.834	3.43	-0.606	0.548	1	-4.61	ControlPD1vsControlNone	ENSG00000139722
Tissue epithelial cells	20	IPO5		0.324	-0.755	1.4	0.662	0.606	0.548	1	-4.61	ControlPD1vsControlNone	ENSG00000065150
Tissue epithelial cells	20	BRWD3		0.317	-0.738	1.37	2.28	0.606	0.548	1	-4.61	ControlPD1vsControlNone	ENSG00000165288
Tissue epithelial cells	20	GEMIN8		0.308	-0.718	1.33	0.656	0.606	0.548	1	-4.61	ControlPD1vsControlNone	ENSG00000046647
Tissue epithelial cells	20	AC011287.1		-0.391	-1.69	0.912	2.76	-0.606	0.548	1	-4.61	ControlPD1vsControlNone	ENSG00000229618
Tissue epithelial cells	20	BRAT1		0.329	-0.768	1.43	0.611	0.606	0.548	1	-4.61	ControlPD1vsControlNone	ENSG00000106009
Tissue epithelial cells	20	ADCY9		-0.339	-1.47	0.792	2.05	-0.606	0.548	1	-4.61	ControlPD1vsControlNone	ENSG00000162104
Tissue epithelial cells	20	VSIR		-0.323	-1.4	0.754	1.58	-0.605	0.548	1	-4.61	ControlPD1vsControlNone	ENSG00000107738
Tissue epithelial cells	20	ARID4B		0.25	-0.585	1.09	3.58	0.605	0.548	1	-4.61	ControlPD1vsControlNone	ENSG00000054267
Tissue epithelial cells	20	MICA		-0.342	-1.48	0.799	2.01	-0.605	0.548	1	-4.61	ControlPD1vsControlNone	ENSG00000204520
Tissue epithelial cells	20	AC034195.1		0.361	-0.844	1.57	1.34	0.605	0.548	1	-4.61	ControlPD1vsControlNone	ENSG00000223727
Tissue epithelial cells	20	AZI2		0.37	-0.865	1.61	1.49	0.605	0.548	1	-4.61	ControlPD1vsControlNone	ENSG00000163512
Tissue epithelial cells	20	CDK3		0.314	-0.733	1.36	0.592	0.605	0.549	1	-4.61	ControlPD1vsControlNone	ENSG00000250506
Tissue epithelial cells	20	LINC00665		0.311	-0.727	1.35	0.534	0.604	0.549	1	-4.61	ControlPD1vsControlNone	ENSG00000232677
Tissue epithelial cells	20	TOP2B		0.355	-0.831	1.54	1.76	0.604	0.549	1	-4.61	ControlPD1vsControlNone	ENSG00000077097
Tissue epithelial cells	20	COMT		0.309	-0.724	1.34	0.709	0.604	0.549	1	-4.61	ControlPD1vsControlNone	ENSG00000093010
Tissue epithelial cells	20	MPC2		0.291	-0.682	1.26	0.672	0.604	0.549	1	-4.61	ControlPD1vsControlNone	ENSG00000143158
Tissue epithelial cells	20	ARIH2		-0.334	-1.45	0.781	2.19	-0.604	0.549	1	-4.61	ControlPD1vsControlNone	ENSG00000177479
Tissue epithelial cells	20	STK36		0.343	-0.804	1.49	0.64	0.604	0.549	1	-4.61	ControlPD1vsControlNone	ENSG00000163482
Tissue epithelial cells	20	FAM228B		0.327	-0.766	1.42	0.69	0.604	0.549	1	-4.61	ControlPD1vsControlNone	ENSG00000219626
Tissue epithelial cells	20	PABPN1		0.329	-0.771	1.43	0.941	0.604	0.549	1	-4.61	ControlPD1vsControlNone	ENSG00000100836
Tissue epithelial cells	20	GPR132		0.338	-0.792	1.47	0.59	0.603	0.549	1	-4.61	ControlPD1vsControlNone	ENSG00000183484
Tissue epithelial cells	20	KIAA0319		0.324	-0.761	1.41	0.642	0.603	0.55	1	-4.61	ControlPD1vsControlNone	ENSG00000137261
Tissue epithelial cells	20	PDK2		0.267	-0.628	1.16	0.574	0.603	0.55	1	-4.61	ControlPD1vsControlNone	ENSG00000005882
Tissue epithelial cells	20	DLGAP4		0.324	-0.761	1.41	1.08	0.603	0.55	1	-4.61	ControlPD1vsControlNone	ENSG00000080845
Tissue epithelial cells	20	ATP2B4		0.399	-0.939	1.74	1.31	0.603	0.55	1	-4.61	ControlPD1vsControlNone	ENSG00000058668
Tissue epithelial cells	20	ZBTB10		0.316	-0.743	1.37	1.2	0.602	0.55	1	-4.61	ControlPD1vsControlNone	ENSG00000205189
Tissue epithelial cells	20	SETD9		-0.306	-1.33	0.72	0.943	-0.602	0.55	1	-4.61	ControlPD1vsControlNone	ENSG00000155542
Tissue epithelial cells	20	TRIM69		-0.297	-1.29	0.699	0.537	-0.602	0.55	1	-4.61	ControlPD1vsControlNone	ENSG00000185880
Tissue epithelial cells	20	D2HGDH		-0.328	-1.43	0.772	1.58	-0.602	0.55	1	-4.61	ControlPD1vsControlNone	ENSG00000180902
Tissue epithelial cells	20	MSANTD2		0.339	-0.797	1.47	1.29	0.602	0.55	1	-4.61	ControlPD1vsControlNone	ENSG00000120458
Tissue epithelial cells	20	BRMS1		0.297	-0.698	1.29	0.58	0.602	0.551	1	-4.61	ControlPD1vsControlNone	ENSG00000174744
Tissue epithelial cells	20	FOXK1		0.34	-0.801	1.48	1.42	0.602	0.551	1	-4.61	ControlPD1vsControlNone	ENSG00000164916
Tissue epithelial cells	20	TMEM163		0.357	-0.841	1.55	0.795	0.602	0.551	1	-4.61	ControlPD1vsControlNone	ENSG00000152128
Tissue epithelial cells	20	FNDC3B		-0.257	-1.12	0.606	4.49	-0.602	0.551	1	-4.61	ControlPD1vsControlNone	ENSG00000075420
Tissue epithelial cells	20	GGCX		0.292	-0.688	1.27	0.715	0.602	0.551	1	-4.61	ControlPD1vsControlNone	ENSG00000115486
Tissue epithelial cells	20	UBE2H		-0.277	-1.21	0.654	2.64	-0.601	0.551	1	-4.61	ControlPD1vsControlNone	ENSG00000186591
Tissue epithelial cells	20	SCAMP1		0.352	-0.829	1.53	1.57	0.601	0.551	1	-4.61	ControlPD1vsControlNone	ENSG00000085365
Tissue epithelial cells	20	SURF4		0.351	-0.828	1.53	1.42	0.601	0.551	1	-4.61	ControlPD1vsControlNone	ENSG00000148248
Tissue epithelial cells	20	DCC		-0.325	-1.41	0.766	0.849	-0.601	0.551	1	-4.61	ControlPD1vsControlNone	ENSG00000187323
Tissue epithelial cells	20	Z94721.1		0.315	-0.744	1.37	0.742	0.601	0.551	1	-4.61	ControlPD1vsControlNone	ENSG00000227598
Tissue epithelial cells	20	PDGFC		0.401	-0.947	1.75	1.03	0.601	0.551	1	-4.61	ControlPD1vsControlNone	ENSG00000145431
Tissue epithelial cells	20	PRPF38A		-0.34	-1.48	0.802	1.02	-0.601	0.551	1	-4.61	ControlPD1vsControlNone	ENSG00000134748
Tissue epithelial cells	20	MRPL16		0.309	-0.73	1.35	0.829	0.601	0.551	1	-4.61	ControlPD1vsControlNone	ENSG00000166902
Tissue epithelial cells	20	SENP1		-0.328	-1.43	0.775	1.48	-0.601	0.551	1	-4.61	ControlPD1vsControlNone	ENSG00000079387
Tissue epithelial cells	20	ARMC1		0.335	-0.791	1.46	0.976	0.6	0.552	1	-4.61	ControlPD1vsControlNone	ENSG00000104442
Tissue epithelial cells	20	TRPC4AP		0.361	-0.853	1.57	2.67	0.6	0.552	1	-4.61	ControlPD1vsControlNone	ENSG00000100991
Tissue epithelial cells	20	PCDH7		-0.33	-1.44	0.781	0.676	-0.6	0.552	1	-4.61	ControlPD1vsControlNone	ENSG00000169851
Tissue epithelial cells	20	NEK7		-0.275	-1.2	0.649	3.04	-0.6	0.552	1	-4.61	ControlPD1vsControlNone	ENSG00000151414
Tissue epithelial cells	20	AC105402.3		0.382	-0.904	1.67	2.31	0.6	0.552	1	-4.61	ControlPD1vsControlNone	ENSG00000231079
Tissue epithelial cells	20	MYRIP		-0.335	-1.46	0.794	0.852	-0.599	0.552	1	-4.61	ControlPD1vsControlNone	ENSG00000170011
Tissue epithelial cells	20	TIAL1		0.33	-0.782	1.44	2.04	0.599	0.552	1	-4.61	ControlPD1vsControlNone	ENSG00000151923
Tissue epithelial cells	20	LAMP1		0.35	-0.829	1.53	1.24	0.599	0.552	1	-4.61	ControlPD1vsControlNone	ENSG00000185896
Tissue epithelial cells	20	CNOT11		-0.315	-1.38	0.747	0.904	-0.599	0.552	1	-4.61	ControlPD1vsControlNone	ENSG00000158435
Tissue epithelial cells	20	ACADS		0.339	-0.804	1.48	1.55	0.599	0.552	1	-4.61	ControlPD1vsControlNone	ENSG00000122971
Tissue epithelial cells	20	WDR78		0.369	-0.875	1.61	2.21	0.599	0.553	1	-4.61	ControlPD1vsControlNone	ENSG00000152763
Tissue epithelial cells	20	DECR1		-0.38	-1.66	0.902	2.01	-0.599	0.553	1	-4.61	ControlPD1vsControlNone	ENSG00000104325
Tissue epithelial cells	20	DCAF10		0.35	-0.83	1.53	2.17	0.599	0.553	1	-4.61	ControlPD1vsControlNone	ENSG00000122741
Tissue epithelial cells	20	MYOF		0.319	-0.757	1.4	2.99	0.599	0.553	1	-4.61	ControlPD1vsControlNone	ENSG00000138119
Tissue epithelial cells	20	B4GALT6		0.288	-0.683	1.26	0.573	0.599	0.553	1	-4.61	ControlPD1vsControlNone	ENSG00000118276
Tissue epithelial cells	20	NFIL3		-0.309	-1.35	0.732	0.703	-0.598	0.553	1	-4.61	ControlPD1vsControlNone	ENSG00000165030
Tissue epithelial cells	20	BAZ2B		0.257	-0.61	1.12	3.8	0.598	0.553	1	-4.61	ControlPD1vsControlNone	ENSG00000123636
Tissue epithelial cells	20	INPPL1		0.331	-0.787	1.45	0.873	0.598	0.553	1	-4.61	ControlPD1vsControlNone	ENSG00000165458
Tissue epithelial cells	20	OSBPL7		0.36	-0.855	1.57	1.26	0.598	0.553	1	-4.61	ControlPD1vsControlNone	ENSG00000006025
Tissue epithelial cells	20	SLC2A13		-0.405	-1.77	0.963	3.47	-0.598	0.553	1	-4.61	ControlPD1vsControlNone	ENSG00000151229
Tissue epithelial cells	20	MAB21L3		-0.287	-1.26	0.681	0.743	-0.598	0.553	1	-4.61	ControlPD1vsControlNone	ENSG00000173212
Tissue epithelial cells	20	UBA3		0.366	-0.869	1.6	1.4	0.598	0.553	1	-4.61	ControlPD1vsControlNone	ENSG00000144744
Tissue epithelial cells	20	CA4		-0.436	-1.91	1.04	2.85	-0.598	0.553	1	-4.61	ControlPD1vsControlNone	ENSG00000167434
Tissue epithelial cells	20	SPCS3		-0.311	-1.36	0.741	0.864	-0.597	0.554	1	-4.61	ControlPD1vsControlNone	ENSG00000129128
Tissue epithelial cells	20	SHANK2		-0.345	-1.51	0.821	1.9	-0.597	0.554	1	-4.61	ControlPD1vsControlNone	ENSG00000162105
Tissue epithelial cells	20	KANSL1		0.246	-0.585	1.08	3.8	0.597	0.554	1	-4.61	ControlPD1vsControlNone	ENSG00000120071
Tissue epithelial cells	20	ASB1		-0.317	-1.39	0.754	0.629	-0.597	0.554	1	-4.61	ControlPD1vsControlNone	ENSG00000065802
Tissue epithelial cells	20	WDR13		0.333	-0.794	1.46	1.1	0.597	0.554	1	-4.61	ControlPD1vsControlNone	ENSG00000101940
Tissue epithelial cells	20	CLEC2D		0.386	-0.92	1.69	1.16	0.597	0.554	1	-4.61	ControlPD1vsControlNone	ENSG00000069493
Tissue epithelial cells	20	NARS		0.318	-0.759	1.4	0.875	0.597	0.554	1	-4.61	ControlPD1vsControlNone	ENSG00000134440
Tissue epithelial cells	20	IQSEC1		0.374	-0.892	1.64	0.832	0.597	0.554	1	-4.61	ControlPD1vsControlNone	ENSG00000144711
Tissue epithelial cells	20	ZNF675		0.322	-0.768	1.41	1.21	0.597	0.554	1	-4.61	ControlPD1vsControlNone	ENSG00000197372
Tissue epithelial cells	20	NKIRAS2		0.297	-0.708	1.3	0.955	0.597	0.554	1	-4.61	ControlPD1vsControlNone	ENSG00000168256
Tissue epithelial cells	20	TMED10		0.366	-0.873	1.6	1.73	0.597	0.554	1	-4.61	ControlPD1vsControlNone	ENSG00000170348
Tissue epithelial cells	20	BCKDK		-0.292	-1.28	0.696	0.616	-0.596	0.554	1	-4.61	ControlPD1vsControlNone	ENSG00000103507
Tissue epithelial cells	20	MT-ND4L		-0.37	-1.62	0.884	4.9	-0.596	0.554	1	-4.61	ControlPD1vsControlNone	ENSG00000212907
Tissue epithelial cells	20	TFB1M		0.326	-0.778	1.43	1.32	0.596	0.554	1	-4.61	ControlPD1vsControlNone	ENSG00000029639
Tissue epithelial cells	20	ANAPC7		0.364	-0.869	1.6	1.57	0.596	0.554	1	-4.61	ControlPD1vsControlNone	ENSG00000196510
Tissue epithelial cells	20	CORO1B		0.308	-0.736	1.35	1.16	0.596	0.555	1	-4.61	ControlPD1vsControlNone	ENSG00000172725
Tissue epithelial cells	20	ATF7IP		0.358	-0.856	1.57	2.28	0.596	0.555	1	-4.61	ControlPD1vsControlNone	ENSG00000171681
Tissue epithelial cells	20	TTLL11		-0.315	-1.38	0.752	1.09	-0.596	0.555	1	-4.61	ControlPD1vsControlNone	ENSG00000175764
Tissue epithelial cells	20	GYG1		0.298	-0.712	1.31	0.614	0.595	0.555	1	-4.61	ControlPD1vsControlNone	ENSG00000163754
Tissue epithelial cells	20	ATP6AP1L		0.335	-0.801	1.47	0.927	0.595	0.555	1	-4.61	ControlPD1vsControlNone	ENSG00000205464
Tissue epithelial cells	20	H2AFY2		0.338	-0.807	1.48	0.64	0.595	0.555	1	-4.61	ControlPD1vsControlNone	ENSG00000099284
Tissue epithelial cells	20	SNAPC3		0.299	-0.716	1.32	2.16	0.595	0.555	1	-4.61	ControlPD1vsControlNone	ENSG00000164975
Tissue epithelial cells	20	ASPSCR1		0.317	-0.759	1.39	0.678	0.595	0.555	1	-4.61	ControlPD1vsControlNone	ENSG00000169696
Tissue epithelial cells	20	IFT20		0.307	-0.734	1.35	0.996	0.595	0.555	1	-4.61	ControlPD1vsControlNone	ENSG00000109083
Tissue epithelial cells	20	CD276		0.306	-0.733	1.35	0.537	0.595	0.555	1	-4.61	ControlPD1vsControlNone	ENSG00000103855
Tissue epithelial cells	20	METTL26		0.311	-0.745	1.37	0.852	0.595	0.555	1	-4.61	ControlPD1vsControlNone	ENSG00000130731
Tissue epithelial cells	20	YPEL5		-0.33	-1.45	0.791	1.16	-0.595	0.555	1	-4.61	ControlPD1vsControlNone	ENSG00000119801
Tissue epithelial cells	20	THOP1		0.314	-0.752	1.38	0.714	0.594	0.556	1	-4.61	ControlPD1vsControlNone	ENSG00000172009
Tissue epithelial cells	20	KIAA1522		-0.347	-1.53	0.832	2.01	-0.594	0.556	1	-4.61	ControlPD1vsControlNone	ENSG00000162522
Tissue epithelial cells	20	TUFT1		-0.325	-1.43	0.779	1.81	-0.594	0.556	1	-4.61	ControlPD1vsControlNone	ENSG00000143367
Tissue epithelial cells	20	WDR82		-0.323	-1.42	0.776	1.28	-0.594	0.556	1	-4.61	ControlPD1vsControlNone	ENSG00000164091
Tissue epithelial cells	20	ETFA		0.339	-0.813	1.49	2.68	0.594	0.556	1	-4.61	ControlPD1vsControlNone	ENSG00000140374
Tissue epithelial cells	20	MRPS18A		0.295	-0.708	1.3	0.517	0.593	0.556	1	-4.61	ControlPD1vsControlNone	ENSG00000096080
Tissue epithelial cells	20	TTC39B		-0.334	-1.47	0.803	2.97	-0.593	0.556	1	-4.61	ControlPD1vsControlNone	ENSG00000155158
Tissue epithelial cells	20	NUDT21		0.282	-0.677	1.24	0.689	0.593	0.556	1	-4.61	ControlPD1vsControlNone	ENSG00000167005
Tissue epithelial cells	20	RAI14		0.4	-0.961	1.76	3.05	0.593	0.556	1	-4.61	ControlPD1vsControlNone	ENSG00000039560
Tissue epithelial cells	20	HIST1H2AC		0.37	-0.89	1.63	2.76	0.593	0.556	1	-4.61	ControlPD1vsControlNone	ENSG00000180573
Tissue epithelial cells	20	SPTLC3		0.341	-0.821	1.5	1.36	0.593	0.556	1	-4.61	ControlPD1vsControlNone	ENSG00000172296
Tissue epithelial cells	20	SFMBT2		0.327	-0.787	1.44	0.784	0.593	0.556	1	-4.61	ControlPD1vsControlNone	ENSG00000198879
Tissue epithelial cells	20	BANP		0.325	-0.78	1.43	2	0.593	0.556	1	-4.61	ControlPD1vsControlNone	ENSG00000172530
Tissue epithelial cells	20	FAM177A1		-0.341	-1.5	0.82	2.27	-0.593	0.556	1	-4.61	ControlPD1vsControlNone	ENSG00000151327
Tissue epithelial cells	20	USP34		0.244	-0.588	1.08	3.98	0.593	0.557	1	-4.61	ControlPD1vsControlNone	ENSG00000115464
Tissue epithelial cells	20	FBXO34		-0.345	-1.52	0.832	3.45	-0.592	0.557	1	-4.61	ControlPD1vsControlNone	ENSG00000178974
Tissue epithelial cells	20	TSEN2		-0.308	-1.36	0.741	2.4	-0.592	0.557	1	-4.61	ControlPD1vsControlNone	ENSG00000154743
Tissue epithelial cells	20	UPRT		0.293	-0.706	1.29	0.545	0.592	0.557	1	-4.61	ControlPD1vsControlNone	ENSG00000094841
Tissue epithelial cells	20	ABHD11		-0.326	-1.44	0.786	1.45	-0.592	0.557	1	-4.61	ControlPD1vsControlNone	ENSG00000106077
Tissue epithelial cells	20	MGST2		-0.291	-1.28	0.7	1.34	-0.592	0.557	1	-4.61	ControlPD1vsControlNone	ENSG00000085871
Tissue epithelial cells	20	CCDC138		0.3	-0.724	1.32	0.551	0.592	0.557	1	-4.61	ControlPD1vsControlNone	ENSG00000163006
Tissue epithelial cells	20	COPB1		-0.315	-1.39	0.76	1.84	-0.592	0.557	1	-4.61	ControlPD1vsControlNone	ENSG00000129083
Tissue epithelial cells	20	OCLN		-0.333	-1.47	0.802	1.85	-0.592	0.557	1	-4.61	ControlPD1vsControlNone	ENSG00000197822
Tissue epithelial cells	20	RBM3		0.359	-0.867	1.59	1.67	0.592	0.557	1	-4.61	ControlPD1vsControlNone	ENSG00000102317
Tissue epithelial cells	20	LCMT1		0.32	-0.774	1.41	1.6	0.591	0.558	1	-4.61	ControlPD1vsControlNone	ENSG00000205629
Tissue epithelial cells	20	ARL6IP4		0.302	-0.73	1.33	1.18	0.591	0.558	1	-4.61	ControlPD1vsControlNone	ENSG00000182196
Tissue epithelial cells	20	ITPR3		0.26	-0.63	1.15	2.83	0.59	0.558	1	-4.61	ControlPD1vsControlNone	ENSG00000096433
Tissue epithelial cells	20	RPL8		0.294	-0.712	1.3	0.857	0.59	0.558	1	-4.61	ControlPD1vsControlNone	ENSG00000161016
Tissue epithelial cells	20	MYO9A		-0.287	-1.27	0.694	3.23	-0.59	0.558	1	-4.61	ControlPD1vsControlNone	ENSG00000066933
Tissue epithelial cells	20	FAM162A		0.335	-0.811	1.48	1.82	0.59	0.558	1	-4.61	ControlPD1vsControlNone	ENSG00000114023
Tissue epithelial cells	20	SLC39A9		0.365	-0.884	1.61	1.53	0.59	0.558	1	-4.61	ControlPD1vsControlNone	ENSG00000029364
Tissue epithelial cells	20	SRPX2		0.303	-0.733	1.34	0.5	0.59	0.558	1	-4.61	ControlPD1vsControlNone	ENSG00000102359
Tissue epithelial cells	20	SHLD2		0.335	-0.814	1.48	1.94	0.589	0.559	1	-4.61	ControlPD1vsControlNone	ENSG00000122376
Tissue epithelial cells	20	RSBN1L		0.308	-0.749	1.37	2.76	0.589	0.559	1	-4.61	ControlPD1vsControlNone	ENSG00000187257
Tissue epithelial cells	20	UBXN11		0.298	-0.723	1.32	0.6	0.589	0.559	1	-4.61	ControlPD1vsControlNone	ENSG00000158062
Tissue epithelial cells	20	SMC6		-0.329	-1.46	0.799	2.14	-0.589	0.559	1	-4.61	ControlPD1vsControlNone	ENSG00000163029
Tissue epithelial cells	20	TEX22		-0.345	-1.53	0.839	0.624	-0.589	0.559	1	-4.61	ControlPD1vsControlNone	ENSG00000226174
Tissue epithelial cells	20	ORC2		0.335	-0.814	1.48	2.49	0.589	0.559	1	-4.61	ControlPD1vsControlNone	ENSG00000115942
Tissue epithelial cells	20	STK39		-0.361	-1.6	0.876	3	-0.589	0.559	1	-4.61	ControlPD1vsControlNone	ENSG00000198648
Tissue epithelial cells	20	MARVELD3		-0.302	-1.34	0.734	2.03	-0.589	0.559	1	-4.61	ControlPD1vsControlNone	ENSG00000140832
Tissue epithelial cells	20	UBE2N		0.324	-0.787	1.43	1.25	0.589	0.559	1	-4.61	ControlPD1vsControlNone	ENSG00000177889
Tissue epithelial cells	20	MITF		0.335	-0.815	1.48	0.893	0.588	0.56	1	-4.61	ControlPD1vsControlNone	ENSG00000187098
Tissue epithelial cells	20	ANAPC1		0.354	-0.86	1.57	1.95	0.588	0.56	1	-4.61	ControlPD1vsControlNone	ENSG00000153107
Tissue epithelial cells	20	UHRF2		0.303	-0.736	1.34	1.45	0.588	0.56	1	-4.61	ControlPD1vsControlNone	ENSG00000147854
Tissue epithelial cells	20	NPHP4		0.314	-0.765	1.39	0.7	0.588	0.56	1	-4.61	ControlPD1vsControlNone	ENSG00000131697
Tissue epithelial cells	20	AC011447.3		0.304	-0.74	1.35	0.594	0.588	0.56	1	-4.61	ControlPD1vsControlNone	ENSG00000267383
Tissue epithelial cells	20	PDSS1		0.308	-0.749	1.36	0.791	0.588	0.56	1	-4.61	ControlPD1vsControlNone	ENSG00000148459
Tissue epithelial cells	20	ATG4A		-0.303	-1.35	0.739	0.768	-0.588	0.56	1	-4.61	ControlPD1vsControlNone	ENSG00000101844
Tissue epithelial cells	20	SMYD3		0.298	-0.725	1.32	3.1	0.588	0.56	1	-4.61	ControlPD1vsControlNone	ENSG00000185420
Tissue epithelial cells	20	DPH7		-0.324	-1.44	0.79	0.915	-0.587	0.56	1	-4.61	ControlPD1vsControlNone	ENSG00000148399
Tissue epithelial cells	20	ZSWIM7		-0.313	-1.39	0.764	1	-0.587	0.56	1	-4.61	ControlPD1vsControlNone	ENSG00000214941
Tissue epithelial cells	20	FAM199X		-0.312	-1.38	0.761	0.976	-0.587	0.56	1	-4.61	ControlPD1vsControlNone	ENSG00000123575
Tissue epithelial cells	20	ADAT2		0.307	-0.749	1.36	0.734	0.587	0.561	1	-4.61	ControlPD1vsControlNone	ENSG00000189007
Tissue epithelial cells	20	ZNF280D		0.329	-0.802	1.46	1.1	0.586	0.561	1	-4.61	ControlPD1vsControlNone	ENSG00000137871
Tissue epithelial cells	20	GXYLT1		0.322	-0.787	1.43	1.2	0.586	0.561	1	-4.61	ControlPD1vsControlNone	ENSG00000151233
Tissue epithelial cells	20	SYTL3		0.34	-0.831	1.51	0.796	0.586	0.561	1	-4.61	ControlPD1vsControlNone	ENSG00000164674
Tissue epithelial cells	20	CGN		-0.359	-1.6	0.879	2.46	-0.586	0.561	1	-4.61	ControlPD1vsControlNone	ENSG00000143375
Tissue epithelial cells	20	RAB22A		0.311	-0.761	1.38	1.81	0.586	0.561	1	-4.61	ControlPD1vsControlNone	ENSG00000124209
Tissue epithelial cells	20	CSE1L		0.317	-0.776	1.41	0.598	0.586	0.561	1	-4.61	ControlPD1vsControlNone	ENSG00000124207
Tissue epithelial cells	20	KDM1A		0.318	-0.777	1.41	0.756	0.586	0.561	1	-4.61	ControlPD1vsControlNone	ENSG00000004487
Tissue epithelial cells	20	RBM15		0.284	-0.694	1.26	0.57	0.586	0.561	1	-4.61	ControlPD1vsControlNone	ENSG00000162775
Tissue epithelial cells	20	UBQLN1		0.32	-0.785	1.43	1.72	0.585	0.561	1	-4.61	ControlPD1vsControlNone	ENSG00000135018
Tissue epithelial cells	20	UTP14C		0.299	-0.732	1.33	0.591	0.585	0.561	1	-4.61	ControlPD1vsControlNone	ENSG00000253797
Tissue epithelial cells	20	ATP2C2		-0.357	-1.59	0.876	2.13	-0.585	0.562	1	-4.61	ControlPD1vsControlNone	ENSG00000064270
Tissue epithelial cells	20	MTMR3		-0.342	-1.52	0.837	2.74	-0.585	0.562	1	-4.61	ControlPD1vsControlNone	ENSG00000100330
Tissue epithelial cells	20	PRUNE2		0.436	-1.07	1.94	1.75	0.585	0.562	1	-4.61	ControlPD1vsControlNone	ENSG00000106772
Tissue epithelial cells	20	C6orf132		-0.3	-1.34	0.738	1.12	-0.584	0.562	1	-4.61	ControlPD1vsControlNone	ENSG00000188112
Tissue epithelial cells	20	GALNT17		-0.27	-1.2	0.662	0.506	-0.584	0.562	1	-4.61	ControlPD1vsControlNone	ENSG00000185274
Tissue epithelial cells	20	DHRS3		-0.356	-1.59	0.876	2.04	-0.584	0.562	1	-4.61	ControlPD1vsControlNone	ENSG00000162496
Tissue epithelial cells	20	CSDE1		0.334	-0.82	1.49	2.28	0.584	0.563	1	-4.61	ControlPD1vsControlNone	ENSG00000009307
Tissue epithelial cells	20	DNAJC3-DT		-0.316	-1.41	0.777	0.789	-0.584	0.563	1	-4.61	ControlPD1vsControlNone	ENSG00000247400
Tissue epithelial cells	20	AIG1		0.369	-0.908	1.65	1.35	0.583	0.563	1	-4.61	ControlPD1vsControlNone	ENSG00000146416
Tissue epithelial cells	20	ROR2		0.308	-0.757	1.37	1.12	0.583	0.563	1	-4.61	ControlPD1vsControlNone	ENSG00000169071
Tissue epithelial cells	20	ZNF263		-0.297	-1.33	0.731	0.612	-0.583	0.563	1	-4.61	ControlPD1vsControlNone	ENSG00000006194
Tissue epithelial cells	20	RALY		-0.339	-1.51	0.835	2.49	-0.583	0.563	1	-4.61	ControlPD1vsControlNone	ENSG00000125970
Tissue epithelial cells	20	MTMR11		0.35	-0.861	1.56	2.21	0.583	0.563	1	-4.61	ControlPD1vsControlNone	ENSG00000014914
Tissue epithelial cells	20	ORMDL2		-0.267	-1.19	0.658	0.533	-0.583	0.563	1	-4.61	ControlPD1vsControlNone	ENSG00000123353
Tissue epithelial cells	20	CMBL		-0.284	-1.27	0.7	0.784	-0.583	0.563	1	-4.61	ControlPD1vsControlNone	ENSG00000164237
Tissue epithelial cells	20	OTULIN		-0.309	-1.38	0.761	1.89	-0.583	0.563	1	-4.61	ControlPD1vsControlNone	ENSG00000154124
Tissue epithelial cells	20	EEA1		0.333	-0.822	1.49	2.36	0.583	0.563	1	-4.61	ControlPD1vsControlNone	ENSG00000102189
Tissue epithelial cells	20	IRF1		0.296	-0.731	1.32	2.62	0.582	0.563	1	-4.61	ControlPD1vsControlNone	ENSG00000125347
Tissue epithelial cells	20	CCS		0.345	-0.852	1.54	1.17	0.582	0.564	1	-4.61	ControlPD1vsControlNone	ENSG00000173992
Tissue epithelial cells	20	BICRAL		0.25	-0.619	1.12	2.47	0.581	0.564	1	-4.61	ControlPD1vsControlNone	ENSG00000112624
Tissue epithelial cells	20	UBALD2		-0.289	-1.29	0.716	0.504	-0.581	0.564	1	-4.61	ControlPD1vsControlNone	ENSG00000185262
Tissue epithelial cells	20	RAB2B		0.285	-0.706	1.28	0.969	0.581	0.564	1	-4.61	ControlPD1vsControlNone	ENSG00000129472
Tissue epithelial cells	20	LRGUK		-0.316	-1.41	0.782	0.663	-0.581	0.565	1	-4.61	ControlPD1vsControlNone	ENSG00000155530
Tissue epithelial cells	20	NMNAT1		-0.314	-1.41	0.779	1.18	-0.581	0.565	1	-4.61	ControlPD1vsControlNone	ENSG00000173614
Tissue epithelial cells	20	S100A13		0.341	-0.844	1.53	0.924	0.581	0.565	1	-4.61	ControlPD1vsControlNone	ENSG00000189171
Tissue epithelial cells	20	MT1E		0.309	-0.765	1.38	0.786	0.581	0.565	1	-4.61	ControlPD1vsControlNone	ENSG00000169715
Tissue epithelial cells	20	ZMYND8		0.348	-0.862	1.56	3.25	0.581	0.565	1	-4.61	ControlPD1vsControlNone	ENSG00000101040
Tissue epithelial cells	20	IPO7		0.34	-0.843	1.52	1.19	0.58	0.565	1	-4.61	ControlPD1vsControlNone	ENSG00000205339
Tissue epithelial cells	20	AMD1		0.314	-0.778	1.41	1.83	0.58	0.565	1	-4.61	ControlPD1vsControlNone	ENSG00000123505
Tissue epithelial cells	20	FAM19A2		0.372	-0.922	1.67	1.88	0.58	0.565	1	-4.61	ControlPD1vsControlNone	ENSG00000198673
Tissue epithelial cells	20	SPDEF		0.306	-0.759	1.37	0.541	0.58	0.565	1	-4.61	ControlPD1vsControlNone	ENSG00000124664
Tissue epithelial cells	20	ETS2		0.354	-0.879	1.59	2.17	0.58	0.565	1	-4.61	ControlPD1vsControlNone	ENSG00000157557
Tissue epithelial cells	20	TMED5		0.319	-0.792	1.43	1.16	0.58	0.565	1	-4.61	ControlPD1vsControlNone	ENSG00000117500
Tissue epithelial cells	20	PABPC4		0.274	-0.68	1.23	0.955	0.58	0.565	1	-4.61	ControlPD1vsControlNone	ENSG00000090621
Tissue epithelial cells	20	YWHAE		-0.287	-1.29	0.714	2.45	-0.58	0.565	1	-4.61	ControlPD1vsControlNone	ENSG00000108953
Tissue epithelial cells	20	KIAA1841		0.331	-0.822	1.48	1.9	0.579	0.565	1	-4.61	ControlPD1vsControlNone	ENSG00000162929
Tissue epithelial cells	20	CPSF7		0.318	-0.791	1.43	1.69	0.579	0.566	1	-4.61	ControlPD1vsControlNone	ENSG00000149532
Tissue epithelial cells	20	TPMT		0.343	-0.853	1.54	1.23	0.579	0.566	1	-4.61	ControlPD1vsControlNone	ENSG00000137364
Tissue epithelial cells	20	GPT2		-0.294	-1.32	0.731	0.579	-0.579	0.566	1	-4.61	ControlPD1vsControlNone	ENSG00000166123
Tissue epithelial cells	20	CHST12		0.286	-0.713	1.29	0.535	0.578	0.566	1	-4.61	ControlPD1vsControlNone	ENSG00000136213
Tissue epithelial cells	20	MIB2		0.306	-0.763	1.38	0.736	0.578	0.566	1	-4.61	ControlPD1vsControlNone	ENSG00000197530
Tissue epithelial cells	20	CHD8		0.311	-0.776	1.4	2.04	0.578	0.566	1	-4.61	ControlPD1vsControlNone	ENSG00000100888
Tissue epithelial cells	20	RLIM		0.314	-0.782	1.41	0.858	0.578	0.566	1	-4.61	ControlPD1vsControlNone	ENSG00000131263
Tissue epithelial cells	20	BCL2L13		-0.28	-1.26	0.699	2.06	-0.578	0.566	1	-4.61	ControlPD1vsControlNone	ENSG00000099968
Tissue epithelial cells	20	TARS		0.302	-0.752	1.35	0.912	0.578	0.566	1	-4.61	ControlPD1vsControlNone	ENSG00000113407
Tissue epithelial cells	20	NFYB		0.329	-0.821	1.48	0.796	0.578	0.567	1	-4.61	ControlPD1vsControlNone	ENSG00000120837
Tissue epithelial cells	20	HSBP1		0.289	-0.721	1.3	0.856	0.578	0.567	1	-4.61	ControlPD1vsControlNone	ENSG00000230989
Tissue epithelial cells	20	SPTLC2		-0.332	-1.49	0.83	2.37	-0.578	0.567	1	-4.61	ControlPD1vsControlNone	ENSG00000100596
Tissue epithelial cells	20	NDRG1		-0.371	-1.67	0.926	3.36	-0.577	0.567	1	-4.61	ControlPD1vsControlNone	ENSG00000104419
Tissue epithelial cells	20	UHRF1BP1		0.314	-0.785	1.41	1.25	0.577	0.567	1	-4.61	ControlPD1vsControlNone	ENSG00000065060
Tissue epithelial cells	20	STX16		0.305	-0.761	1.37	0.79	0.577	0.567	1	-4.61	ControlPD1vsControlNone	ENSG00000124222
Tissue epithelial cells	20	DPY19L1		0.314	-0.785	1.41	2.27	0.577	0.567	1	-4.61	ControlPD1vsControlNone	ENSG00000173852
Tissue epithelial cells	20	CPEB3		-0.306	-1.38	0.765	2.21	-0.577	0.567	1	-4.61	ControlPD1vsControlNone	ENSG00000107864
Tissue epithelial cells	20	CCNG1		0.328	-0.82	1.48	1.32	0.577	0.567	1	-4.61	ControlPD1vsControlNone	ENSG00000113328
Tissue epithelial cells	20	DEPDC7		-0.295	-1.33	0.737	0.52	-0.577	0.567	1	-4.61	ControlPD1vsControlNone	ENSG00000121690
Tissue epithelial cells	20	LEMD3		0.287	-0.718	1.29	2.42	0.577	0.567	1	-4.61	ControlPD1vsControlNone	ENSG00000174106
Tissue epithelial cells	20	FKBP5		0.376	-0.938	1.69	2.33	0.577	0.567	1	-4.61	ControlPD1vsControlNone	ENSG00000096060
Tissue epithelial cells	20	EXOC1		0.337	-0.842	1.52	2.5	0.577	0.567	1	-4.61	ControlPD1vsControlNone	ENSG00000090989
Tissue epithelial cells	20	TMCO3		0.33	-0.824	1.48	1.86	0.577	0.567	1	-4.61	ControlPD1vsControlNone	ENSG00000150403
Tissue epithelial cells	20	PPP6R2		-0.311	-1.4	0.778	2.49	-0.577	0.567	1	-4.61	ControlPD1vsControlNone	ENSG00000100239
Tissue epithelial cells	20	ENPP1		-0.321	-1.44	0.803	2.65	-0.576	0.567	1	-4.61	ControlPD1vsControlNone	ENSG00000197594
Tissue epithelial cells	20	DNM2		-0.346	-1.56	0.866	3.24	-0.576	0.567	1	-4.61	ControlPD1vsControlNone	ENSG00000079805
Tissue epithelial cells	20	SBDS		-0.294	-1.32	0.735	0.731	-0.576	0.568	1	-4.61	ControlPD1vsControlNone	ENSG00000126524
Tissue epithelial cells	20	DNAJC2		0.296	-0.74	1.33	1.11	0.576	0.568	1	-4.61	ControlPD1vsControlNone	ENSG00000105821
Tissue epithelial cells	20	LRRC58		0.297	-0.744	1.34	0.528	0.576	0.568	1	-4.61	ControlPD1vsControlNone	ENSG00000163428
Tissue epithelial cells	20	VPS53		0.314	-0.787	1.41	2.62	0.576	0.568	1	-4.61	ControlPD1vsControlNone	ENSG00000141252
Tissue epithelial cells	20	FHOD3		0.357	-0.894	1.61	0.957	0.575	0.568	1	-4.61	ControlPD1vsControlNone	ENSG00000134775
Tissue epithelial cells	20	NSD3		0.354	-0.888	1.6	2.27	0.575	0.568	1	-4.61	ControlPD1vsControlNone	ENSG00000147548
Tissue epithelial cells	20	PRSS12		-0.27	-1.22	0.679	3.19	-0.575	0.569	1	-4.61	ControlPD1vsControlNone	ENSG00000164099
Tissue epithelial cells	20	KIAA0556		0.308	-0.773	1.39	2.28	0.575	0.569	1	-4.61	ControlPD1vsControlNone	ENSG00000047578
Tissue epithelial cells	20	NR2C2		0.336	-0.846	1.52	2.02	0.574	0.569	1	-4.61	ControlPD1vsControlNone	ENSG00000177463
Tissue epithelial cells	20	AAMP		0.296	-0.746	1.34	0.712	0.574	0.569	1	-4.61	ControlPD1vsControlNone	ENSG00000127837
Tissue epithelial cells	20	OSBP2		-0.284	-1.28	0.716	0.539	-0.574	0.569	1	-4.61	ControlPD1vsControlNone	ENSG00000184792
Tissue epithelial cells	20	CDK5RAP1		0.313	-0.789	1.42	0.835	0.574	0.569	1	-4.61	ControlPD1vsControlNone	ENSG00000101391
Tissue epithelial cells	20	ZNF28		0.277	-0.698	1.25	0.62	0.574	0.569	1	-4.61	ControlPD1vsControlNone	ENSG00000198538
Tissue epithelial cells	20	SRSF10		0.324	-0.815	1.46	2.27	0.574	0.569	1	-4.61	ControlPD1vsControlNone	ENSG00000188529
Tissue epithelial cells	20	TROVE2		-0.33	-1.49	0.831	1.56	-0.574	0.569	1	-4.61	ControlPD1vsControlNone	ENSG00000116747
Tissue epithelial cells	20	DYNC1H1		0.316	-0.796	1.43	2.77	0.574	0.569	1	-4.61	ControlPD1vsControlNone	ENSG00000197102
Tissue epithelial cells	20	CLPTM1		0.341	-0.858	1.54	1.35	0.574	0.569	1	-4.61	ControlPD1vsControlNone	ENSG00000104853
Tissue epithelial cells	20	RPN1		0.318	-0.801	1.44	1.34	0.574	0.569	1	-4.61	ControlPD1vsControlNone	ENSG00000163902
Tissue epithelial cells	20	MIS18BP1		0.335	-0.844	1.51	1.61	0.573	0.569	1	-4.61	ControlPD1vsControlNone	ENSG00000129534
Tissue epithelial cells	20	ROCK2		0.254	-0.641	1.15	3.53	0.573	0.57	1	-4.61	ControlPD1vsControlNone	ENSG00000134318
Tissue epithelial cells	20	ARPC5		0.3	-0.757	1.36	1.82	0.573	0.57	1	-4.61	ControlPD1vsControlNone	ENSG00000162704
Tissue epithelial cells	20	PIP4K2A		0.301	-0.76	1.36	1.56	0.573	0.57	1	-4.61	ControlPD1vsControlNone	ENSG00000150867
Tissue epithelial cells	20	WRN		0.346	-0.873	1.57	1.54	0.573	0.57	1	-4.61	ControlPD1vsControlNone	ENSG00000165392
Tissue epithelial cells	20	DIAPH1		-0.319	-1.44	0.804	2.44	-0.573	0.57	1	-4.61	ControlPD1vsControlNone	ENSG00000131504
Tissue epithelial cells	20	BCKDHB		0.308	-0.778	1.39	3.4	0.573	0.57	1	-4.61	ControlPD1vsControlNone	ENSG00000083123
Tissue epithelial cells	20	AC091948.1		0.326	-0.825	1.48	0.852	0.573	0.57	1	-4.61	ControlPD1vsControlNone	ENSG00000247199
Tissue epithelial cells	20	ZBTB16		0.326	-0.824	1.48	0.717	0.572	0.57	1	-4.61	ControlPD1vsControlNone	ENSG00000109906
Tissue epithelial cells	20	MAGED1		-0.341	-1.54	0.862	1.81	-0.572	0.57	1	-4.61	ControlPD1vsControlNone	ENSG00000179222
Tissue epithelial cells	20	ZNF350		-0.277	-1.26	0.701	0.549	-0.572	0.57	1	-4.61	ControlPD1vsControlNone	ENSG00000256683
Tissue epithelial cells	20	FXYD3		-0.381	-1.73	0.963	2.97	-0.572	0.57	1	-4.61	ControlPD1vsControlNone	ENSG00000089356
Tissue epithelial cells	20	MTMR4		0.311	-0.787	1.41	1.68	0.572	0.57	1	-4.61	ControlPD1vsControlNone	ENSG00000108389
Tissue epithelial cells	20	PIK3R1		0.341	-0.862	1.54	2.09	0.572	0.571	1	-4.61	ControlPD1vsControlNone	ENSG00000145675
Tissue epithelial cells	20	LGALSL		0.279	-0.706	1.26	0.54	0.572	0.571	1	-4.61	ControlPD1vsControlNone	ENSG00000119862
Tissue epithelial cells	20	CSMD1		-0.347	-1.57	0.879	2.24	-0.572	0.571	1	-4.61	ControlPD1vsControlNone	ENSG00000183117
Tissue epithelial cells	20	ANKRD10		0.262	-0.664	1.19	3.64	0.572	0.571	1	-4.61	ControlPD1vsControlNone	ENSG00000088448
Tissue epithelial cells	20	GANAB		0.316	-0.8	1.43	1.11	0.571	0.571	1	-4.61	ControlPD1vsControlNone	ENSG00000089597
Tissue epithelial cells	20	CERS4		0.318	-0.806	1.44	0.608	0.571	0.571	1	-4.61	ControlPD1vsControlNone	ENSG00000090661
Tissue epithelial cells	20	RASGEF1B		0.322	-0.816	1.46	1.9	0.571	0.571	1	-4.61	ControlPD1vsControlNone	ENSG00000138670
Tissue epithelial cells	20	WDR1		-0.28	-1.27	0.71	2.4	-0.571	0.571	1	-4.61	ControlPD1vsControlNone	ENSG00000071127
Tissue epithelial cells	20	CNOT6		-0.318	-1.44	0.807	1.5	-0.571	0.571	1	-4.61	ControlPD1vsControlNone	ENSG00000113300
Tissue epithelial cells	20	PDS5B		-0.304	-1.38	0.772	2.34	-0.57	0.572	1	-4.61	ControlPD1vsControlNone	ENSG00000083642
Tissue epithelial cells	20	OGFR		0.316	-0.802	1.43	0.7	0.57	0.572	1	-4.61	ControlPD1vsControlNone	ENSG00000060491
Tissue epithelial cells	20	DUSP10		0.315	-0.8	1.43	0.772	0.57	0.572	1	-4.61	ControlPD1vsControlNone	ENSG00000143507
Tissue epithelial cells	20	YES1		0.323	-0.823	1.47	1.98	0.57	0.572	1	-4.61	ControlPD1vsControlNone	ENSG00000176105
Tissue epithelial cells	20	CDH17		-0.393	-1.79	1	3.38	-0.569	0.572	1	-4.61	ControlPD1vsControlNone	ENSG00000079112
Tissue epithelial cells	20	GLRX3		0.321	-0.818	1.46	1.1	0.569	0.572	1	-4.61	ControlPD1vsControlNone	ENSG00000108010
Tissue epithelial cells	20	LRRFIP2		-0.282	-1.28	0.719	3.71	-0.569	0.573	1	-4.61	ControlPD1vsControlNone	ENSG00000093167
Tissue epithelial cells	20	MKRN1		-0.326	-1.49	0.832	2.32	-0.569	0.573	1	-4.61	ControlPD1vsControlNone	ENSG00000133606
Tissue epithelial cells	20	MRPS21		0.315	-0.803	1.43	0.987	0.568	0.573	1	-4.61	ControlPD1vsControlNone	ENSG00000266472
Tissue epithelial cells	20	AC096733.2		0.299	-0.762	1.36	0.619	0.568	0.573	1	-4.61	ControlPD1vsControlNone	ENSG00000273472
Tissue epithelial cells	20	PRSS8		-0.358	-1.63	0.915	2.34	-0.568	0.573	1	-4.61	ControlPD1vsControlNone	ENSG00000052344
Tissue epithelial cells	20	NAV3		0.388	-0.99	1.77	1.24	0.568	0.573	1	-4.61	ControlPD1vsControlNone	ENSG00000067798
Tissue epithelial cells	20	MDM4		0.316	-0.809	1.44	2.03	0.568	0.573	1	-4.61	ControlPD1vsControlNone	ENSG00000198625
Tissue epithelial cells	20	RAB21		0.308	-0.788	1.4	1.32	0.567	0.574	1	-4.61	ControlPD1vsControlNone	ENSG00000080371
Tissue epithelial cells	20	PRKAR2A		0.348	-0.891	1.59	1.63	0.567	0.574	1	-4.61	ControlPD1vsControlNone	ENSG00000114302
Tissue epithelial cells	20	KCTD13		-0.324	-1.48	0.831	2	-0.567	0.574	1	-4.61	ControlPD1vsControlNone	ENSG00000174943
Tissue epithelial cells	20	URM1		0.314	-0.805	1.43	0.829	0.567	0.574	1	-4.61	ControlPD1vsControlNone	ENSG00000167118
Tissue epithelial cells	20	APLF		0.317	-0.811	1.44	0.679	0.567	0.574	1	-4.61	ControlPD1vsControlNone	ENSG00000169621
Tissue epithelial cells	20	KIN		-0.314	-1.43	0.806	1.71	-0.567	0.574	1	-4.61	ControlPD1vsControlNone	ENSG00000151657
Tissue epithelial cells	20	GATD1		0.299	-0.766	1.36	1.05	0.567	0.574	1	-4.61	ControlPD1vsControlNone	ENSG00000177225
Tissue epithelial cells	20	GUCD1		0.256	-0.655	1.17	1.07	0.567	0.574	1	-4.61	ControlPD1vsControlNone	ENSG00000138867
Tissue epithelial cells	20	RAB11A		-0.291	-1.33	0.746	1.7	-0.566	0.574	1	-4.61	ControlPD1vsControlNone	ENSG00000103769
Tissue epithelial cells	20	PSMD7		-0.306	-1.4	0.786	1.39	-0.566	0.574	1	-4.61	ControlPD1vsControlNone	ENSG00000103035
Tissue epithelial cells	20	PSMD1		0.316	-0.811	1.44	2.87	0.566	0.574	1	-4.61	ControlPD1vsControlNone	ENSG00000173692
Tissue epithelial cells	20	SMPD2		0.304	-0.78	1.39	1.41	0.566	0.574	1	-4.61	ControlPD1vsControlNone	ENSG00000135587
Tissue epithelial cells	20	CHTOP		0.275	-0.707	1.26	1.4	0.566	0.574	1	-4.61	ControlPD1vsControlNone	ENSG00000160679
Tissue epithelial cells	20	HAX1		0.28	-0.72	1.28	0.65	0.566	0.574	1	-4.61	ControlPD1vsControlNone	ENSG00000143575
Tissue epithelial cells	20	DBI		-0.311	-1.42	0.798	0.966	-0.566	0.575	1	-4.61	ControlPD1vsControlNone	ENSG00000155368
Tissue epithelial cells	20	FRG1-DT		0.301	-0.773	1.37	0.979	0.566	0.575	1	-4.61	ControlPD1vsControlNone	ENSG00000245685
Tissue epithelial cells	20	SERGEF		0.318	-0.816	1.45	1.76	0.566	0.575	1	-4.61	ControlPD1vsControlNone	ENSG00000129158
Tissue epithelial cells	20	CCNC		0.325	-0.835	1.48	1.2	0.566	0.575	1	-4.61	ControlPD1vsControlNone	ENSG00000112237
Tissue epithelial cells	20	MTERF1		0.331	-0.851	1.51	1.68	0.566	0.575	1	-4.61	ControlPD1vsControlNone	ENSG00000127989
Tissue epithelial cells	20	EIF5		0.319	-0.821	1.46	1.63	0.565	0.575	1	-4.61	ControlPD1vsControlNone	ENSG00000100664
Tissue epithelial cells	20	STARD4		0.298	-0.765	1.36	0.667	0.565	0.575	1	-4.61	ControlPD1vsControlNone	ENSG00000164211
Tissue epithelial cells	20	STX18-AS1		0.329	-0.847	1.51	2.28	0.565	0.575	1	-4.61	ControlPD1vsControlNone	ENSG00000247708
Tissue epithelial cells	20	KCMF1		-0.324	-1.48	0.833	2.74	-0.565	0.575	1	-4.61	ControlPD1vsControlNone	ENSG00000176407
Tissue epithelial cells	20	MT-ND1		-0.346	-1.58	0.891	4.47	-0.565	0.575	1	-4.61	ControlPD1vsControlNone	ENSG00000198888
Tissue epithelial cells	20	POLI		0.303	-0.779	1.38	0.601	0.565	0.575	1	-4.61	ControlPD1vsControlNone	ENSG00000101751
Tissue epithelial cells	20	ADAMTS10		-0.337	-1.54	0.868	1.59	-0.565	0.575	1	-4.61	ControlPD1vsControlNone	ENSG00000142303
Tissue epithelial cells	20	CLEC16A		0.341	-0.877	1.56	2.65	0.565	0.575	1	-4.61	ControlPD1vsControlNone	ENSG00000038532
Tissue epithelial cells	20	ZSWIM6		-0.25	-1.15	0.645	4.35	-0.565	0.575	1	-4.61	ControlPD1vsControlNone	ENSG00000130449
Tissue epithelial cells	20	PAICS		-0.29	-1.33	0.749	0.518	-0.564	0.576	1	-4.61	ControlPD1vsControlNone	ENSG00000128050
Tissue epithelial cells	20	ZSCAN29		0.281	-0.724	1.29	0.565	0.564	0.576	1	-4.61	ControlPD1vsControlNone	ENSG00000140265
Tissue epithelial cells	20	HGD		-0.305	-1.4	0.788	0.909	-0.564	0.576	1	-4.61	ControlPD1vsControlNone	ENSG00000113924
Tissue epithelial cells	20	CEBPZOS		-0.313	-1.43	0.808	1.09	-0.564	0.576	1	-4.61	ControlPD1vsControlNone	ENSG00000218739
Tissue epithelial cells	20	LDHA		0.338	-0.874	1.55	1.44	0.563	0.576	1	-4.61	ControlPD1vsControlNone	ENSG00000134333
Tissue epithelial cells	20	CAMK1D		-0.356	-1.63	0.92	2.85	-0.563	0.576	1	-4.61	ControlPD1vsControlNone	ENSG00000183049
Tissue epithelial cells	20	MFSD1		0.322	-0.832	1.48	1.13	0.563	0.576	1	-4.61	ControlPD1vsControlNone	ENSG00000118855
Tissue epithelial cells	20	ZNF765		-0.278	-1.27	0.719	0.796	-0.563	0.576	1	-4.61	ControlPD1vsControlNone	ENSG00000196417
Tissue epithelial cells	20	HOXA3		0.301	-0.778	1.38	1.19	0.563	0.576	1	-4.61	ControlPD1vsControlNone	ENSG00000105997
Tissue epithelial cells	20	MOCOS		-0.344	-1.58	0.889	2.21	-0.563	0.577	1	-4.61	ControlPD1vsControlNone	ENSG00000075643
Tissue epithelial cells	20	CKAP5		-0.304	-1.4	0.787	0.786	-0.563	0.577	1	-4.61	ControlPD1vsControlNone	ENSG00000175216
Tissue epithelial cells	20	SMARCD2		0.283	-0.733	1.3	0.85	0.563	0.577	1	-4.61	ControlPD1vsControlNone	ENSG00000108604
Tissue epithelial cells	20	YARS2		0.335	-0.868	1.54	1.01	0.563	0.577	1	-4.61	ControlPD1vsControlNone	ENSG00000139131
Tissue epithelial cells	20	TOPORS		0.273	-0.707	1.25	0.809	0.563	0.577	1	-4.61	ControlPD1vsControlNone	ENSG00000197579
Tissue epithelial cells	20	PPM1D		-0.327	-1.5	0.846	1.78	-0.562	0.577	1	-4.61	ControlPD1vsControlNone	ENSG00000170836
Tissue epithelial cells	20	WRAP73		-0.284	-1.3	0.735	0.681	-0.562	0.577	1	-4.61	ControlPD1vsControlNone	ENSG00000116213
Tissue epithelial cells	20	HACE1		0.301	-0.78	1.38	0.675	0.562	0.577	1	-4.61	ControlPD1vsControlNone	ENSG00000085382
Tissue epithelial cells	20	ALPK1		0.344	-0.891	1.58	3.04	0.562	0.577	1	-4.61	ControlPD1vsControlNone	ENSG00000073331
Tissue epithelial cells	20	R3HDM4		0.287	-0.743	1.32	0.57	0.562	0.577	1	-4.61	ControlPD1vsControlNone	ENSG00000198858
Tissue epithelial cells	20	CCDC107		0.297	-0.769	1.36	0.755	0.562	0.577	1	-4.61	ControlPD1vsControlNone	ENSG00000159884
Tissue epithelial cells	20	OTUD7A		-0.308	-1.41	0.799	1.66	-0.562	0.577	1	-4.61	ControlPD1vsControlNone	ENSG00000169918
Tissue epithelial cells	20	TRIM24		-0.323	-1.48	0.838	1.96	-0.562	0.577	1	-4.61	ControlPD1vsControlNone	ENSG00000122779
Tissue epithelial cells	20	ARNT		0.302	-0.785	1.39	1.91	0.562	0.577	1	-4.61	ControlPD1vsControlNone	ENSG00000143437
Tissue epithelial cells	20	CYP4V2		0.343	-0.89	1.58	1.35	0.561	0.578	1	-4.61	ControlPD1vsControlNone	ENSG00000145476
Tissue epithelial cells	20	SMIM20		0.288	-0.749	1.33	0.604	0.561	0.578	1	-4.61	ControlPD1vsControlNone	ENSG00000250317
Tissue epithelial cells	20	PUDP		0.3	-0.78	1.38	1.2	0.561	0.578	1	-4.61	ControlPD1vsControlNone	ENSG00000130021
Tissue epithelial cells	20	GEM		0.396	-1.03	1.82	1.03	0.561	0.578	1	-4.61	ControlPD1vsControlNone	ENSG00000164949
Tissue epithelial cells	20	IKZF2		-0.336	-1.55	0.874	1	-0.561	0.578	1	-4.61	ControlPD1vsControlNone	ENSG00000030419
Tissue epithelial cells	20	LATS1		0.284	-0.739	1.31	2.01	0.561	0.578	1	-4.61	ControlPD1vsControlNone	ENSG00000131023
Tissue epithelial cells	20	ELK4		0.306	-0.797	1.41	1.07	0.561	0.578	1	-4.61	ControlPD1vsControlNone	ENSG00000158711
Tissue epithelial cells	20	RUFY2		0.309	-0.804	1.42	1.56	0.56	0.578	1	-4.61	ControlPD1vsControlNone	ENSG00000204130
Tissue epithelial cells	20	FAM156A		-0.274	-1.26	0.714	0.511	-0.56	0.578	1	-4.61	ControlPD1vsControlNone	ENSG00000268350
Tissue epithelial cells	20	PLCG2		-0.388	-1.79	1.01	1.8	-0.56	0.578	1	-4.61	ControlPD1vsControlNone	ENSG00000197943
Tissue epithelial cells	20	FXR2		-0.267	-1.23	0.694	0.517	-0.56	0.578	1	-4.61	ControlPD1vsControlNone	ENSG00000129245
Tissue epithelial cells	20	DDX50		0.284	-0.739	1.31	0.92	0.56	0.578	1	-4.61	ControlPD1vsControlNone	ENSG00000107625
Tissue epithelial cells	20	PTPN2		-0.307	-1.41	0.799	2.37	-0.56	0.578	1	-4.61	ControlPD1vsControlNone	ENSG00000175354
Tissue epithelial cells	20	CC2D1B		-0.298	-1.37	0.778	0.763	-0.56	0.579	1	-4.61	ControlPD1vsControlNone	ENSG00000154222
Tissue epithelial cells	20	FERMT1		-0.345	-1.59	0.9	1.82	-0.56	0.579	1	-4.61	ControlPD1vsControlNone	ENSG00000101311
Tissue epithelial cells	20	TSC22D4		0.278	-0.725	1.28	0.968	0.56	0.579	1	-4.61	ControlPD1vsControlNone	ENSG00000166925
Tissue epithelial cells	20	SMC4		-0.307	-1.41	0.8	1.72	-0.559	0.579	1	-4.61	ControlPD1vsControlNone	ENSG00000113810
Tissue epithelial cells	20	BCAT2		0.278	-0.726	1.28	0.617	0.559	0.579	1	-4.61	ControlPD1vsControlNone	ENSG00000105552
Tissue epithelial cells	20	MAN2A1		0.241	-0.629	1.11	2.83	0.559	0.579	1	-4.61	ControlPD1vsControlNone	ENSG00000112893
Tissue epithelial cells	20	AC242426.2		0.273	-0.712	1.26	0.806	0.559	0.579	1	-4.61	ControlPD1vsControlNone	ENSG00000237188
Tissue epithelial cells	20	SYNJ2		-0.29	-1.34	0.759	2.6	-0.559	0.579	1	-4.61	ControlPD1vsControlNone	ENSG00000078269
Tissue epithelial cells	20	HECA		-0.287	-1.32	0.75	1.58	-0.559	0.58	1	-4.61	ControlPD1vsControlNone	ENSG00000112406
Tissue epithelial cells	20	TXNL1		0.306	-0.8	1.41	1.45	0.558	0.58	1	-4.61	ControlPD1vsControlNone	ENSG00000091164
Tissue epithelial cells	20	TBC1D13		0.254	-0.665	1.17	0.563	0.558	0.58	1	-4.61	ControlPD1vsControlNone	ENSG00000107021
Tissue epithelial cells	20	OFD1		0.324	-0.848	1.5	2.61	0.558	0.58	1	-4.61	ControlPD1vsControlNone	ENSG00000046651
Tissue epithelial cells	20	RFWD3		0.303	-0.793	1.4	1.34	0.558	0.58	1	-4.61	ControlPD1vsControlNone	ENSG00000168411
Tissue epithelial cells	20	GBE1		-0.307	-1.42	0.804	2.13	-0.557	0.58	1	-4.61	ControlPD1vsControlNone	ENSG00000114480
Tissue epithelial cells	20	SERBP1		0.322	-0.845	1.49	1.23	0.557	0.58	1	-4.61	ControlPD1vsControlNone	ENSG00000142864
Tissue epithelial cells	20	GCOM1		0.282	-0.739	1.3	0.535	0.557	0.58	1	-4.61	ControlPD1vsControlNone	ENSG00000137878
Tissue epithelial cells	20	CPEB4		-0.3	-1.39	0.788	1.85	-0.557	0.58	1	-4.61	ControlPD1vsControlNone	ENSG00000113742
Tissue epithelial cells	20	CDKL5		0.306	-0.802	1.41	0.846	0.557	0.58	1	-4.61	ControlPD1vsControlNone	ENSG00000008086
Tissue epithelial cells	20	PBX4		-0.278	-1.28	0.728	0.965	-0.557	0.581	1	-4.61	ControlPD1vsControlNone	ENSG00000105717
Tissue epithelial cells	20	MOSMO		0.298	-0.783	1.38	1.66	0.557	0.581	1	-4.61	ControlPD1vsControlNone	ENSG00000185716
Tissue epithelial cells	20	PTRH2		0.305	-0.8	1.41	0.729	0.557	0.581	1	-4.61	ControlPD1vsControlNone	ENSG00000141378
Tissue epithelial cells	20	AC099329.3		-0.298	-1.38	0.784	1.08	-0.557	0.581	1	-4.61	ControlPD1vsControlNone	ENSG00000280571
Tissue epithelial cells	20	AC009163.2		-0.287	-1.33	0.755	0.885	-0.556	0.581	1	-4.61	ControlPD1vsControlNone	ENSG00000260092
Tissue epithelial cells	20	AC113383.1		0.311	-0.818	1.44	0.652	0.556	0.581	1	-4.61	ControlPD1vsControlNone	ENSG00000250320
Tissue epithelial cells	20	MTMR8		-0.285	-1.32	0.75	1.66	-0.556	0.581	1	-4.61	ControlPD1vsControlNone	ENSG00000102043
Tissue epithelial cells	20	SRRT		-0.301	-1.4	0.793	1.44	-0.556	0.581	1	-4.61	ControlPD1vsControlNone	ENSG00000087087
Tissue epithelial cells	20	ARHGAP21		-0.243	-1.12	0.639	3.12	-0.556	0.581	1	-4.61	ControlPD1vsControlNone	ENSG00000107863
Tissue epithelial cells	20	TGFA		-0.321	-1.49	0.845	1.53	-0.556	0.581	1	-4.61	ControlPD1vsControlNone	ENSG00000163235
Tissue epithelial cells	20	NME3		0.323	-0.852	1.5	0.739	0.555	0.582	1	-4.61	ControlPD1vsControlNone	ENSG00000103024
Tissue epithelial cells	20	POLR2F		-0.276	-1.28	0.728	0.508	-0.555	0.582	1	-4.61	ControlPD1vsControlNone	ENSG00000100142
Tissue epithelial cells	20	GSDMD		0.345	-0.908	1.6	1.51	0.555	0.582	1	-4.61	ControlPD1vsControlNone	ENSG00000104518
Tissue epithelial cells	20	HECTD1		0.281	-0.74	1.3	2.96	0.555	0.582	1	-4.61	ControlPD1vsControlNone	ENSG00000092148
Tissue epithelial cells	20	ZNF627		0.275	-0.725	1.27	0.563	0.555	0.582	1	-4.61	ControlPD1vsControlNone	ENSG00000198551
Tissue epithelial cells	20	PDE12		0.251	-0.662	1.16	0.504	0.555	0.582	1	-4.61	ControlPD1vsControlNone	ENSG00000174840
Tissue epithelial cells	20	AP002495.2		0.297	-0.785	1.38	1.91	0.554	0.582	1	-4.61	ControlPD1vsControlNone	ENSG00000254469
Tissue epithelial cells	20	RAPGEF5		-0.324	-1.5	0.855	3.57	-0.554	0.582	1	-4.61	ControlPD1vsControlNone	ENSG00000136237
Tissue epithelial cells	20	VPS11		0.269	-0.711	1.25	0.539	0.554	0.583	1	-4.61	ControlPD1vsControlNone	ENSG00000160695
Tissue epithelial cells	20	NR4A2		0.307	-0.811	1.42	0.565	0.554	0.583	1	-4.61	ControlPD1vsControlNone	ENSG00000153234
Tissue epithelial cells	20	NEK3		-0.306	-1.42	0.809	2.02	-0.554	0.583	1	-4.61	ControlPD1vsControlNone	ENSG00000136098
Tissue epithelial cells	20	C11orf80		-0.311	-1.44	0.822	1.16	-0.554	0.583	1	-4.61	ControlPD1vsControlNone	ENSG00000173715
Tissue epithelial cells	20	RAP2C-AS1		0.327	-0.864	1.52	1.29	0.554	0.583	1	-4.61	ControlPD1vsControlNone	ENSG00000232160
Tissue epithelial cells	20	AHCYL1		0.299	-0.791	1.39	1.24	0.554	0.583	1	-4.61	ControlPD1vsControlNone	ENSG00000168710
Tissue epithelial cells	20	SESTD1		0.374	-0.99	1.74	2.29	0.553	0.583	1	-4.61	ControlPD1vsControlNone	ENSG00000187231
Tissue epithelial cells	20	TMEM82		0.258	-0.684	1.2	0.525	0.553	0.583	1	-4.61	ControlPD1vsControlNone	ENSG00000162460
Tissue epithelial cells	20	MTFR1		-0.321	-1.49	0.851	1.44	-0.552	0.584	1	-4.61	ControlPD1vsControlNone	ENSG00000066855
Tissue epithelial cells	20	CTNNA1		-0.245	-1.14	0.651	3.63	-0.552	0.584	1	-4.61	ControlPD1vsControlNone	ENSG00000044115
Tissue epithelial cells	20	AFF1		-0.234	-1.09	0.622	3.71	-0.552	0.584	1	-4.61	ControlPD1vsControlNone	ENSG00000172493
Tissue epithelial cells	20	ZNF652		0.336	-0.894	1.57	1.67	0.552	0.584	1	-4.61	ControlPD1vsControlNone	ENSG00000198740
Tissue epithelial cells	20	LLGL2		-0.386	-1.8	1.03	3.26	-0.552	0.584	1	-4.61	ControlPD1vsControlNone	ENSG00000073350
Tissue epithelial cells	20	SH3BP5-AS1		0.286	-0.761	1.33	0.618	0.552	0.584	1	-4.61	ControlPD1vsControlNone	ENSG00000224660
Tissue epithelial cells	20	TDRD3		-0.316	-1.48	0.842	2.25	-0.551	0.584	1	-4.61	ControlPD1vsControlNone	ENSG00000083544
Tissue epithelial cells	20	PTAR1		0.336	-0.894	1.57	1.52	0.551	0.584	1	-4.61	ControlPD1vsControlNone	ENSG00000188647
Tissue epithelial cells	20	VHL		0.289	-0.77	1.35	0.952	0.551	0.584	1	-4.61	ControlPD1vsControlNone	ENSG00000134086
Tissue epithelial cells	20	DNTTIP1		-0.296	-1.38	0.789	0.902	-0.551	0.585	1	-4.61	ControlPD1vsControlNone	ENSG00000101457
Tissue epithelial cells	20	CMTR1		-0.272	-1.27	0.724	0.589	-0.551	0.585	1	-4.61	ControlPD1vsControlNone	ENSG00000137200
Tissue epithelial cells	20	AUH		-0.282	-1.31	0.751	2.5	-0.551	0.585	1	-4.61	ControlPD1vsControlNone	ENSG00000148090
Tissue epithelial cells	20	RRAGC		-0.279	-1.3	0.743	0.659	-0.551	0.585	1	-4.61	ControlPD1vsControlNone	ENSG00000116954
Tissue epithelial cells	20	CHCHD7		0.3	-0.8	1.4	0.787	0.551	0.585	1	-4.61	ControlPD1vsControlNone	ENSG00000170791
Tissue epithelial cells	20	TSPAN15		-0.276	-1.29	0.738	2.64	-0.55	0.585	1	-4.61	ControlPD1vsControlNone	ENSG00000099282
Tissue epithelial cells	20	ETV7		0.297	-0.794	1.39	0.618	0.55	0.585	1	-4.61	ControlPD1vsControlNone	ENSG00000010030
Tissue epithelial cells	20	PSMD13		0.282	-0.752	1.31	1.22	0.55	0.585	1	-4.61	ControlPD1vsControlNone	ENSG00000185627
Tissue epithelial cells	20	POC5		0.286	-0.763	1.33	0.637	0.55	0.585	1	-4.61	ControlPD1vsControlNone	ENSG00000152359
Tissue epithelial cells	20	CCNYL1		0.311	-0.831	1.45	2.24	0.55	0.585	1	-4.61	ControlPD1vsControlNone	ENSG00000163249
Tissue epithelial cells	20	RABL6		-0.306	-1.43	0.816	1.91	-0.55	0.585	1	-4.61	ControlPD1vsControlNone	ENSG00000196642
Tissue epithelial cells	20	MAPK1		-0.3	-1.4	0.803	2.12	-0.55	0.586	1	-4.61	ControlPD1vsControlNone	ENSG00000100030
Tissue epithelial cells	20	AC138123.1		-0.307	-1.43	0.821	1.36	-0.549	0.586	1	-4.61	ControlPD1vsControlNone	ENSG00000257322
Tissue epithelial cells	20	STAT2		0.338	-0.904	1.58	1.96	0.549	0.586	1	-4.61	ControlPD1vsControlNone	ENSG00000170581
Tissue epithelial cells	20	DPP7		0.263	-0.704	1.23	0.51	0.549	0.586	1	-4.61	ControlPD1vsControlNone	ENSG00000176978
Tissue epithelial cells	20	MEAF6		-0.304	-1.42	0.816	0.654	-0.549	0.586	1	-4.61	ControlPD1vsControlNone	ENSG00000163875
Tissue epithelial cells	20	FUT6		0.328	-0.879	1.53	1.53	0.548	0.586	1	-4.61	ControlPD1vsControlNone	ENSG00000156413
Tissue epithelial cells	20	ING4		0.295	-0.792	1.38	1.26	0.548	0.586	1	-4.61	ControlPD1vsControlNone	ENSG00000111653
Tissue epithelial cells	20	DAB1		0.338	-0.907	1.58	1.04	0.548	0.586	1	-4.61	ControlPD1vsControlNone	ENSG00000173406
Tissue epithelial cells	20	LINC00511		-0.376	-1.76	1.01	3.8	-0.548	0.587	1	-4.61	ControlPD1vsControlNone	ENSG00000227036
Tissue epithelial cells	20	GCH1		-0.285	-1.34	0.766	0.71	-0.548	0.587	1	-4.61	ControlPD1vsControlNone	ENSG00000131979
Tissue epithelial cells	20	PNPLA2		-0.338	-1.58	0.908	1.98	-0.548	0.587	1	-4.61	ControlPD1vsControlNone	ENSG00000177666
Tissue epithelial cells	20	PMS2		-0.304	-1.42	0.816	0.894	-0.548	0.587	1	-4.61	ControlPD1vsControlNone	ENSG00000122512
Tissue epithelial cells	20	POLR3A		-0.303	-1.42	0.813	1.11	-0.548	0.587	1	-4.61	ControlPD1vsControlNone	ENSG00000148606
Tissue epithelial cells	20	LRCH4		0.3	-0.805	1.4	1.15	0.547	0.587	1	-4.61	ControlPD1vsControlNone	ENSG00000077454
Tissue epithelial cells	20	RCOR3		0.31	-0.834	1.45	2.02	0.547	0.587	1	-4.61	ControlPD1vsControlNone	ENSG00000117625
Tissue epithelial cells	20	XIST		-0.369	-1.73	0.991	2.38	-0.547	0.587	1	-4.61	ControlPD1vsControlNone	ENSG00000229807
Tissue epithelial cells	20	SLC4A4		-0.354	-1.66	0.954	4.02	-0.547	0.587	1	-4.61	ControlPD1vsControlNone	ENSG00000080493
Tissue epithelial cells	20	WHAMM		-0.303	-1.42	0.815	1.65	-0.547	0.587	1	-4.61	ControlPD1vsControlNone	ENSG00000156232
Tissue epithelial cells	20	INTS4		0.291	-0.784	1.37	1.84	0.547	0.587	1	-4.61	ControlPD1vsControlNone	ENSG00000149262
Tissue epithelial cells	20	CDS1		-0.334	-1.57	0.901	1.72	-0.547	0.588	1	-4.61	ControlPD1vsControlNone	ENSG00000163624
Tissue epithelial cells	20	DDX10		0.327	-0.881	1.54	0.808	0.547	0.588	1	-4.61	ControlPD1vsControlNone	ENSG00000178105
Tissue epithelial cells	20	TFF1		0.324	-0.873	1.52	0.708	0.547	0.588	1	-4.61	ControlPD1vsControlNone	ENSG00000160182
Tissue epithelial cells	20	CASP8		-0.331	-1.55	0.891	2.02	-0.547	0.588	1	-4.61	ControlPD1vsControlNone	ENSG00000064012
Tissue epithelial cells	20	ZC3H4		0.304	-0.821	1.43	1.13	0.546	0.588	1	-4.61	ControlPD1vsControlNone	ENSG00000130749
Tissue epithelial cells	20	FBXO32		-0.345	-1.62	0.931	2.88	-0.546	0.588	1	-4.61	ControlPD1vsControlNone	ENSG00000156804
Tissue epithelial cells	20	KREMEN1		0.292	-0.787	1.37	0.647	0.546	0.588	1	-4.61	ControlPD1vsControlNone	ENSG00000183762
Tissue epithelial cells	20	TMED3		0.289	-0.78	1.36	0.599	0.546	0.588	1	-4.61	ControlPD1vsControlNone	ENSG00000166557
Tissue epithelial cells	20	ATP6V1D		-0.276	-1.3	0.745	1.72	-0.546	0.588	1	-4.61	ControlPD1vsControlNone	ENSG00000100554
Tissue epithelial cells	20	KCTD9		-0.289	-1.36	0.781	1.93	-0.545	0.588	1	-4.61	ControlPD1vsControlNone	ENSG00000104756
Tissue epithelial cells	20	DHX30		-0.31	-1.46	0.837	0.875	-0.545	0.588	1	-4.61	ControlPD1vsControlNone	ENSG00000132153
Tissue epithelial cells	20	ITGB4		0.312	-0.844	1.47	2.59	0.545	0.588	1	-4.61	ControlPD1vsControlNone	ENSG00000132470
Tissue epithelial cells	20	HECTD3		0.269	-0.727	1.26	1.15	0.545	0.589	1	-4.61	ControlPD1vsControlNone	ENSG00000126107
Tissue epithelial cells	20	ZNF718		0.308	-0.833	1.45	1.32	0.545	0.589	1	-4.61	ControlPD1vsControlNone	ENSG00000250312
Tissue epithelial cells	20	GALNT10		-0.304	-1.43	0.823	1.8	-0.545	0.589	1	-4.61	ControlPD1vsControlNone	ENSG00000164574
Tissue epithelial cells	20	AC008537.1		0.266	-0.721	1.25	0.597	0.545	0.589	1	-4.61	ControlPD1vsControlNone	ENSG00000268797
Tissue epithelial cells	20	TNFRSF1B		0.34	-0.921	1.6	1.5	0.544	0.589	1	-4.61	ControlPD1vsControlNone	ENSG00000028137
Tissue epithelial cells	20	FAM104A		0.258	-0.699	1.22	1.07	0.544	0.589	1	-4.61	ControlPD1vsControlNone	ENSG00000133193
Tissue epithelial cells	20	NMRAL1		0.288	-0.781	1.36	0.963	0.544	0.589	1	-4.61	ControlPD1vsControlNone	ENSG00000153406
Tissue epithelial cells	20	GSR		-0.299	-1.41	0.811	0.938	-0.544	0.589	1	-4.61	ControlPD1vsControlNone	ENSG00000104687
Tissue epithelial cells	20	FAM160A1		-0.343	-1.62	0.932	2.76	-0.544	0.59	1	-4.61	ControlPD1vsControlNone	ENSG00000164142
Tissue epithelial cells	20	LINC02001		0.272	-0.737	1.28	0.649	0.544	0.59	1	-4.61	ControlPD1vsControlNone	ENSG00000267321
Tissue epithelial cells	20	CRYBG2		-0.276	-1.3	0.75	1.36	-0.544	0.59	1	-4.61	ControlPD1vsControlNone	ENSG00000176092
Tissue epithelial cells	20	CYLD		-0.282	-1.33	0.767	2	-0.544	0.59	1	-4.61	ControlPD1vsControlNone	ENSG00000083799
Tissue epithelial cells	20	RBBP4		0.324	-0.88	1.53	1.23	0.543	0.59	1	-4.61	ControlPD1vsControlNone	ENSG00000162521
Tissue epithelial cells	20	CTSS		0.308	-0.837	1.45	2.72	0.543	0.59	1	-4.61	ControlPD1vsControlNone	ENSG00000163131
Tissue epithelial cells	20	CKB		-0.323	-1.53	0.879	2.18	-0.543	0.59	1	-4.61	ControlPD1vsControlNone	ENSG00000166165
Tissue epithelial cells	20	SLC12A8		0.295	-0.804	1.39	1.11	0.543	0.59	1	-4.61	ControlPD1vsControlNone	ENSG00000221955
Tissue epithelial cells	20	HPRT1		0.27	-0.734	1.27	0.558	0.543	0.59	1	-4.61	ControlPD1vsControlNone	ENSG00000165704
Tissue epithelial cells	20	SHOC2		-0.241	-1.14	0.656	3.11	-0.542	0.59	1	-4.61	ControlPD1vsControlNone	ENSG00000108061
Tissue epithelial cells	20	SEC24A		0.315	-0.857	1.49	1.93	0.542	0.59	1	-4.61	ControlPD1vsControlNone	ENSG00000113615
Tissue epithelial cells	20	AL117339.5		0.293	-0.798	1.38	0.841	0.542	0.59	1	-4.61	ControlPD1vsControlNone	ENSG00000283930
Tissue epithelial cells	20	PLXDC2		-0.414	-1.95	1.13	2.45	-0.542	0.591	1	-4.61	ControlPD1vsControlNone	ENSG00000120594
Tissue epithelial cells	20	SMARCB1		-0.281	-1.33	0.767	1.05	-0.542	0.591	1	-4.61	ControlPD1vsControlNone	ENSG00000099956
Tissue epithelial cells	20	CTR9		-0.303	-1.43	0.827	1.31	-0.541	0.591	1	-4.61	ControlPD1vsControlNone	ENSG00000198730
Tissue epithelial cells	20	TCIRG1		0.33	-0.901	1.56	1.71	0.541	0.591	1	-4.61	ControlPD1vsControlNone	ENSG00000110719
Tissue epithelial cells	20	CTDSP1		-0.284	-1.35	0.776	1.53	-0.541	0.591	1	-4.61	ControlPD1vsControlNone	ENSG00000144579
Tissue epithelial cells	20	VIL1		0.347	-0.948	1.64	2.06	0.541	0.591	1	-4.61	ControlPD1vsControlNone	ENSG00000127831
Tissue epithelial cells	20	NDUFAF8		0.267	-0.728	1.26	0.509	0.541	0.591	1	-4.61	ControlPD1vsControlNone	ENSG00000224877
Tissue epithelial cells	20	AKAP10		0.307	-0.838	1.45	2.07	0.541	0.591	1	-4.61	ControlPD1vsControlNone	ENSG00000108599
Tissue epithelial cells	20	EHMT2-AS1		0.269	-0.736	1.27	0.638	0.541	0.591	1	-4.61	ControlPD1vsControlNone	ENSG00000237080
Tissue epithelial cells	20	FADS3		0.256	-0.699	1.21	0.586	0.541	0.591	1	-4.61	ControlPD1vsControlNone	ENSG00000221968
Tissue epithelial cells	20	LIMD1		0.311	-0.85	1.47	1.44	0.541	0.592	1	-4.61	ControlPD1vsControlNone	ENSG00000144791
Tissue epithelial cells	20	LINC02062		-0.278	-1.32	0.76	1.14	-0.541	0.592	1	-4.61	ControlPD1vsControlNone	ENSG00000248489
Tissue epithelial cells	20	ZNF362		0.284	-0.777	1.34	0.581	0.54	0.592	1	-4.61	ControlPD1vsControlNone	ENSG00000160094
Tissue epithelial cells	20	AL158152.2		0.284	-0.777	1.34	1.07	0.54	0.592	1	-4.61	ControlPD1vsControlNone	ENSG00000269946
Tissue epithelial cells	20	PCNX4		0.294	-0.805	1.39	1.98	0.54	0.592	1	-4.61	ControlPD1vsControlNone	ENSG00000126773
Tissue epithelial cells	20	CTNND2		-0.324	-1.53	0.887	1.62	-0.54	0.592	1	-4.61	ControlPD1vsControlNone	ENSG00000169862
Tissue epithelial cells	20	NCAM2		-0.295	-1.4	0.808	1.41	-0.539	0.593	1	-4.61	ControlPD1vsControlNone	ENSG00000154654
Tissue epithelial cells	20	ACVRL1		0.273	-0.75	1.3	1.63	0.539	0.593	1	-4.61	ControlPD1vsControlNone	ENSG00000139567
Tissue epithelial cells	20	S100A10		0.315	-0.866	1.5	2.07	0.539	0.593	1	-4.61	ControlPD1vsControlNone	ENSG00000197747
Tissue epithelial cells	20	LYPLA2		0.283	-0.779	1.35	0.816	0.539	0.593	1	-4.61	ControlPD1vsControlNone	ENSG00000011009
Tissue epithelial cells	20	LARP7		-0.289	-1.37	0.794	1.83	-0.539	0.593	1	-4.61	ControlPD1vsControlNone	ENSG00000174720
Tissue epithelial cells	20	RHBDD1		0.335	-0.922	1.59	1.68	0.538	0.593	1	-4.61	ControlPD1vsControlNone	ENSG00000144468
Tissue epithelial cells	20	PKNOX1		0.307	-0.847	1.46	1.02	0.538	0.594	1	-4.61	ControlPD1vsControlNone	ENSG00000160199
Tissue epithelial cells	20	MARK1		0.322	-0.887	1.53	0.59	0.538	0.594	1	-4.61	ControlPD1vsControlNone	ENSG00000116141
Tissue epithelial cells	20	PRLR		0.322	-0.889	1.53	1.43	0.537	0.594	1	-4.61	ControlPD1vsControlNone	ENSG00000113494
Tissue epithelial cells	20	PIEZO1		0.292	-0.806	1.39	1.58	0.537	0.594	1	-4.61	ControlPD1vsControlNone	ENSG00000103335
Tissue epithelial cells	20	HDAC7		0.275	-0.757	1.31	0.548	0.537	0.594	1	-4.61	ControlPD1vsControlNone	ENSG00000061273
Tissue epithelial cells	20	SAT1		0.317	-0.875	1.51	3.82	0.537	0.594	1	-4.61	ControlPD1vsControlNone	ENSG00000130066
Tissue epithelial cells	20	CALCOCO1		0.308	-0.851	1.47	1.44	0.537	0.594	1	-4.61	ControlPD1vsControlNone	ENSG00000012822
Tissue epithelial cells	20	EIF3H		-0.314	-1.49	0.865	1.72	-0.537	0.594	1	-4.61	ControlPD1vsControlNone	ENSG00000147677
Tissue epithelial cells	20	ITFG2		0.292	-0.805	1.39	1.09	0.537	0.594	1	-4.61	ControlPD1vsControlNone	ENSG00000111203
Tissue epithelial cells	20	AC087286.2		-0.269	-1.28	0.742	0.595	-0.537	0.594	1	-4.61	ControlPD1vsControlNone	ENSG00000259367
Tissue epithelial cells	20	RAB29		0.301	-0.831	1.43	0.608	0.537	0.594	1	-4.61	ControlPD1vsControlNone	ENSG00000117280
Tissue epithelial cells	20	CENPX		0.304	-0.84	1.45	1.35	0.537	0.594	1	-4.61	ControlPD1vsControlNone	ENSG00000169689
Tissue epithelial cells	20	CERS6		-0.293	-1.4	0.81	3.21	-0.536	0.595	1	-4.61	ControlPD1vsControlNone	ENSG00000172292
Tissue epithelial cells	20	PCED1A		0.273	-0.754	1.3	0.576	0.536	0.595	1	-4.61	ControlPD1vsControlNone	ENSG00000132635
Tissue epithelial cells	20	MARCH6		0.342	-0.945	1.63	2.7	0.536	0.595	1	-4.61	ControlPD1vsControlNone	ENSG00000145495
Tissue epithelial cells	20	TMEM171		-0.263	-1.26	0.729	1.74	-0.536	0.595	1	-4.61	ControlPD1vsControlNone	ENSG00000157111
Tissue epithelial cells	20	ABCA5		-0.325	-1.55	0.899	3.17	-0.536	0.595	1	-4.61	ControlPD1vsControlNone	ENSG00000154265
Tissue epithelial cells	20	MB21D2		0.27	-0.748	1.29	0.571	0.536	0.595	1	-4.61	ControlPD1vsControlNone	ENSG00000180611
Tissue epithelial cells	20	HAGLR		-0.243	-1.16	0.672	0.51	-0.535	0.595	1	-4.61	ControlPD1vsControlNone	ENSG00000224189
Tissue epithelial cells	20	PPP1R16A		-0.335	-1.6	0.928	1.57	-0.535	0.595	1	-4.61	ControlPD1vsControlNone	ENSG00000160972
Tissue epithelial cells	20	YAE1D1		0.289	-0.803	1.38	0.727	0.535	0.595	1	-4.61	ControlPD1vsControlNone	ENSG00000241127
Tissue epithelial cells	20	ARHGEF37		-0.278	-1.33	0.771	1.11	-0.535	0.595	1	-4.61	ControlPD1vsControlNone	ENSG00000183111
Tissue epithelial cells	20	TBL1XR1		0.239	-0.663	1.14	3.84	0.535	0.596	1	-4.61	ControlPD1vsControlNone	ENSG00000177565
Tissue epithelial cells	20	CNIH4		-0.282	-1.35	0.784	1.31	-0.534	0.596	1	-4.61	ControlPD1vsControlNone	ENSG00000143771
Tissue epithelial cells	20	FUT3		-0.296	-1.42	0.824	1.93	-0.534	0.596	1	-4.61	ControlPD1vsControlNone	ENSG00000171124
Tissue epithelial cells	20	MNAT1		0.311	-0.864	1.49	1.07	0.534	0.596	1	-4.61	ControlPD1vsControlNone	ENSG00000020426
Tissue epithelial cells	20	TBCK		0.299	-0.831	1.43	2.9	0.534	0.596	1	-4.61	ControlPD1vsControlNone	ENSG00000145348
Tissue epithelial cells	20	DARS		0.332	-0.924	1.59	1.7	0.534	0.596	1	-4.61	ControlPD1vsControlNone	ENSG00000115866
Tissue epithelial cells	20	ANKAR		0.315	-0.878	1.51	2.02	0.533	0.597	1	-4.61	ControlPD1vsControlNone	ENSG00000151687
Tissue epithelial cells	20	GADD45A		0.268	-0.745	1.28	0.518	0.533	0.597	1	-4.61	ControlPD1vsControlNone	ENSG00000116717
Tissue epithelial cells	20	SLC38A10		0.312	-0.869	1.49	1.93	0.533	0.597	1	-4.61	ControlPD1vsControlNone	ENSG00000157637
Tissue epithelial cells	20	NUP153		0.283	-0.788	1.35	1.89	0.533	0.597	1	-4.61	ControlPD1vsControlNone	ENSG00000124789
Tissue epithelial cells	20	ALG11		0.283	-0.791	1.36	0.781	0.533	0.597	1	-4.61	ControlPD1vsControlNone	ENSG00000253710
Tissue epithelial cells	20	ELOA		0.285	-0.795	1.36	0.86	0.533	0.597	1	-4.61	ControlPD1vsControlNone	ENSG00000011007
Tissue epithelial cells	20	DGKE		0.28	-0.783	1.34	1.09	0.533	0.597	1	-4.61	ControlPD1vsControlNone	ENSG00000153933
Tissue epithelial cells	20	ATG13		0.314	-0.876	1.5	1.55	0.532	0.597	1	-4.61	ControlPD1vsControlNone	ENSG00000175224
Tissue epithelial cells	20	DUSP1		0.363	-1.01	1.74	1.68	0.532	0.597	1	-4.61	ControlPD1vsControlNone	ENSG00000120129
Tissue epithelial cells	20	AP3S1		0.301	-0.841	1.44	1.69	0.532	0.597	1	-4.61	ControlPD1vsControlNone	ENSG00000177879
Tissue epithelial cells	20	C1D		-0.301	-1.44	0.842	0.898	-0.532	0.597	1	-4.61	ControlPD1vsControlNone	ENSG00000197223
Tissue epithelial cells	20	SCARF1		-0.24	-1.15	0.671	0.549	-0.531	0.598	1	-4.61	ControlPD1vsControlNone	ENSG00000074660
Tissue epithelial cells	20	SLX4IP		0.332	-0.928	1.59	1.74	0.531	0.598	1	-4.61	ControlPD1vsControlNone	ENSG00000149346
Tissue epithelial cells	20	PALLD		-0.312	-1.5	0.874	3.04	-0.531	0.598	1	-4.61	ControlPD1vsControlNone	ENSG00000129116
Tissue epithelial cells	20	TM9SF2		0.294	-0.823	1.41	2.16	0.531	0.598	1	-4.61	ControlPD1vsControlNone	ENSG00000125304
Tissue epithelial cells	20	USP14		0.28	-0.786	1.35	0.74	0.531	0.598	1	-4.61	ControlPD1vsControlNone	ENSG00000101557
Tissue epithelial cells	20	MKS1		0.261	-0.732	1.25	0.589	0.531	0.598	1	-4.61	ControlPD1vsControlNone	ENSG00000011143
Tissue epithelial cells	20	MYBPC1		0.326	-0.914	1.57	1.03	0.531	0.598	1	-4.61	ControlPD1vsControlNone	ENSG00000196091
Tissue epithelial cells	20	SMAP1		-0.275	-1.32	0.77	3.13	-0.531	0.598	1	-4.61	ControlPD1vsControlNone	ENSG00000112305
Tissue epithelial cells	20	STARD3NL		0.289	-0.81	1.39	0.692	0.531	0.598	1	-4.61	ControlPD1vsControlNone	ENSG00000010270
Tissue epithelial cells	20	MTPAP		-0.266	-1.28	0.745	0.663	-0.531	0.599	1	-4.61	ControlPD1vsControlNone	ENSG00000107951
Tissue epithelial cells	20	ZNF345		-0.274	-1.32	0.768	0.872	-0.53	0.599	1	-4.61	ControlPD1vsControlNone	ENSG00000251247
Tissue epithelial cells	20	TRMT44		0.279	-0.783	1.34	0.65	0.53	0.599	1	-4.61	ControlPD1vsControlNone	ENSG00000155275
Tissue epithelial cells	20	CLIC4		-0.289	-1.39	0.812	0.751	-0.53	0.599	1	-4.61	ControlPD1vsControlNone	ENSG00000169504
Tissue epithelial cells	20	NOL8		0.288	-0.808	1.38	0.779	0.53	0.599	1	-4.61	ControlPD1vsControlNone	ENSG00000198000
Tissue epithelial cells	20	ITCH		-0.311	-1.49	0.873	3.5	-0.53	0.599	1	-4.61	ControlPD1vsControlNone	ENSG00000078747
Tissue epithelial cells	20	MRE11		-0.299	-1.44	0.839	1.22	-0.53	0.599	1	-4.61	ControlPD1vsControlNone	ENSG00000020922
Tissue epithelial cells	20	CAB39L		0.292	-0.821	1.4	0.99	0.53	0.599	1	-4.61	ControlPD1vsControlNone	ENSG00000102547
Tissue epithelial cells	20	ALKBH5		0.258	-0.726	1.24	0.6	0.53	0.599	1	-4.61	ControlPD1vsControlNone	ENSG00000091542
Tissue epithelial cells	20	AC078846.1		0.287	-0.809	1.38	0.547	0.529	0.599	1	-4.61	ControlPD1vsControlNone	ENSG00000273329
Tissue epithelial cells	20	LCOR		-0.229	-1.1	0.644	3.77	-0.529	0.599	1	-4.61	ControlPD1vsControlNone	ENSG00000196233
Tissue epithelial cells	20	TBC1D12		-0.291	-1.4	0.819	1.75	-0.529	0.6	1	-4.61	ControlPD1vsControlNone	ENSG00000108239
Tissue epithelial cells	20	CRLS1		-0.306	-1.47	0.862	1.35	-0.529	0.6	1	-4.61	ControlPD1vsControlNone	ENSG00000088766
Tissue epithelial cells	20	ARNTL		0.293	-0.826	1.41	1.28	0.529	0.6	1	-4.61	ControlPD1vsControlNone	ENSG00000133794
Tissue epithelial cells	20	NDUFB9		0.251	-0.709	1.21	0.556	0.529	0.6	1	-4.61	ControlPD1vsControlNone	ENSG00000147684
Tissue epithelial cells	20	CDC123		0.289	-0.814	1.39	0.968	0.529	0.6	1	-4.61	ControlPD1vsControlNone	ENSG00000151465
Tissue epithelial cells	20	GPN2		-0.259	-1.25	0.731	0.909	-0.529	0.6	1	-4.61	ControlPD1vsControlNone	ENSG00000142751
Tissue epithelial cells	20	CHMP1A		0.279	-0.787	1.34	1.43	0.529	0.6	1	-4.61	ControlPD1vsControlNone	ENSG00000131165
Tissue epithelial cells	20	ABHD15-AS1		0.225	-0.635	1.08	0.546	0.529	0.6	1	-4.61	ControlPD1vsControlNone	ENSG00000264031
Tissue epithelial cells	20	ARSA		0.299	-0.843	1.44	1.6	0.528	0.6	1	-4.61	ControlPD1vsControlNone	ENSG00000100299
Tissue epithelial cells	20	MYO9B		0.315	-0.889	1.52	2.17	0.528	0.6	1	-4.61	ControlPD1vsControlNone	ENSG00000099331
Tissue epithelial cells	20	AL359915.2		-0.332	-1.6	0.938	1.33	-0.528	0.6	1	-4.61	ControlPD1vsControlNone	ENSG00000231365
Tissue epithelial cells	20	TMC7		0.317	-0.895	1.53	1.89	0.528	0.6	1	-4.61	ControlPD1vsControlNone	ENSG00000170537
Tissue epithelial cells	20	MIDN		-0.324	-1.56	0.914	2.03	-0.528	0.6	1	-4.61	ControlPD1vsControlNone	ENSG00000167470
Tissue epithelial cells	20	ACTR3C		0.289	-0.817	1.4	2.31	0.528	0.6	1	-4.61	ControlPD1vsControlNone	ENSG00000106526
Tissue epithelial cells	20	IPO8		-0.298	-1.44	0.841	1.31	-0.528	0.6	1	-4.61	ControlPD1vsControlNone	ENSG00000133704
Tissue epithelial cells	20	ZNF720		-0.289	-1.39	0.816	1.19	-0.528	0.6	1	-4.61	ControlPD1vsControlNone	ENSG00000197302
Tissue epithelial cells	20	PPM1B		-0.24	-1.16	0.679	2.72	-0.528	0.6	1	-4.61	ControlPD1vsControlNone	ENSG00000138032
Tissue epithelial cells	20	HNRNPM		0.279	-0.788	1.35	2.14	0.528	0.601	1	-4.61	ControlPD1vsControlNone	ENSG00000099783
Tissue epithelial cells	20	TCTE3		0.259	-0.733	1.25	0.565	0.528	0.601	1	-4.61	ControlPD1vsControlNone	ENSG00000184786
Tissue epithelial cells	20	CTNND1		-0.305	-1.47	0.862	3.33	-0.528	0.601	1	-4.61	ControlPD1vsControlNone	ENSG00000198561
Tissue epithelial cells	20	PTPN11		-0.279	-1.35	0.789	1.15	-0.527	0.601	1	-4.61	ControlPD1vsControlNone	ENSG00000179295
Tissue epithelial cells	20	STAP2		-0.285	-1.38	0.809	2.01	-0.527	0.601	1	-4.61	ControlPD1vsControlNone	ENSG00000178078
Tissue epithelial cells	20	CHCHD6		0.278	-0.788	1.34	0.661	0.527	0.601	1	-4.61	ControlPD1vsControlNone	ENSG00000159685
Tissue epithelial cells	20	POLH		-0.282	-1.36	0.799	0.988	-0.527	0.601	1	-4.61	ControlPD1vsControlNone	ENSG00000170734
Tissue epithelial cells	20	STRN3		0.272	-0.772	1.32	3.08	0.527	0.601	1	-4.61	ControlPD1vsControlNone	ENSG00000196792
Tissue epithelial cells	20	ADARB1		0.273	-0.775	1.32	0.772	0.527	0.601	1	-4.61	ControlPD1vsControlNone	ENSG00000197381
Tissue epithelial cells	20	ANKRD36C		0.324	-0.919	1.57	1.85	0.526	0.601	1	-4.61	ControlPD1vsControlNone	ENSG00000174501
Tissue epithelial cells	20	LSG1		-0.298	-1.44	0.845	1.14	-0.526	0.601	1	-4.61	ControlPD1vsControlNone	ENSG00000041802
Tissue epithelial cells	20	ZNF354B		0.269	-0.764	1.3	0.598	0.526	0.602	1	-4.61	ControlPD1vsControlNone	ENSG00000178338
Tissue epithelial cells	20	DLG3		0.31	-0.88	1.5	1.56	0.526	0.602	1	-4.61	ControlPD1vsControlNone	ENSG00000082458
Tissue epithelial cells	20	FMO5		-0.299	-1.45	0.849	2.58	-0.526	0.602	1	-4.61	ControlPD1vsControlNone	ENSG00000131781
Tissue epithelial cells	20	ITGAM		0.299	-0.849	1.45	0.576	0.525	0.602	1	-4.61	ControlPD1vsControlNone	ENSG00000169896
Tissue epithelial cells	20	ZBTB20		0.333	-0.946	1.61	4.01	0.525	0.602	1	-4.61	ControlPD1vsControlNone	ENSG00000181722
Tissue epithelial cells	20	RFX3		0.311	-0.883	1.5	2.19	0.525	0.602	1	-4.61	ControlPD1vsControlNone	ENSG00000080298
Tissue epithelial cells	20	PAK1		-0.29	-1.41	0.826	2.7	-0.525	0.602	1	-4.61	ControlPD1vsControlNone	ENSG00000149269
Tissue epithelial cells	20	WDR46		-0.251	-1.22	0.714	0.551	-0.525	0.602	1	-4.61	ControlPD1vsControlNone	ENSG00000227057
Tissue epithelial cells	20	DLGAP1-AS1		0.296	-0.842	1.43	0.966	0.525	0.603	1	-4.61	ControlPD1vsControlNone	ENSG00000177337
Tissue epithelial cells	20	SNHG25		0.303	-0.863	1.47	0.989	0.524	0.603	1	-4.61	ControlPD1vsControlNone	ENSG00000266402
Tissue epithelial cells	20	GIT2		-0.28	-1.36	0.799	1.97	-0.524	0.603	1	-4.61	ControlPD1vsControlNone	ENSG00000139436
Tissue epithelial cells	20	IGSF11		-0.308	-1.5	0.879	0.825	-0.524	0.603	1	-4.61	ControlPD1vsControlNone	ENSG00000144847
Tissue epithelial cells	20	TAF15		0.333	-0.95	1.62	2.16	0.524	0.603	1	-4.61	ControlPD1vsControlNone	ENSG00000270647
Tissue epithelial cells	20	HK1		0.294	-0.84	1.43	1.75	0.524	0.603	1	-4.61	ControlPD1vsControlNone	ENSG00000156515
Tissue epithelial cells	20	VDR		-0.328	-1.59	0.937	2.55	-0.524	0.603	1	-4.61	ControlPD1vsControlNone	ENSG00000111424
Tissue epithelial cells	20	SELENOI		-0.308	-1.5	0.88	1.89	-0.524	0.603	1	-4.61	ControlPD1vsControlNone	ENSG00000138018
Tissue epithelial cells	20	TAB3		0.306	-0.875	1.49	1.7	0.524	0.603	1	-4.61	ControlPD1vsControlNone	ENSG00000157625
Tissue epithelial cells	20	CCDC148		-0.326	-1.59	0.932	1.08	-0.524	0.603	1	-4.61	ControlPD1vsControlNone	ENSG00000153237
Tissue epithelial cells	20	TEP1		0.283	-0.808	1.37	2.14	0.523	0.603	1	-4.61	ControlPD1vsControlNone	ENSG00000129566
Tissue epithelial cells	20	SCNN1B		0.321	-0.917	1.56	2.06	0.523	0.603	1	-4.61	ControlPD1vsControlNone	ENSG00000168447
Tissue epithelial cells	20	KLF4		-0.341	-1.66	0.975	2	-0.523	0.603	1	-4.61	ControlPD1vsControlNone	ENSG00000136826
Tissue epithelial cells	20	ABTB2		-0.313	-1.52	0.895	3.29	-0.523	0.604	1	-4.61	ControlPD1vsControlNone	ENSG00000166016
Tissue epithelial cells	20	NOS2		-0.387	-1.88	1.11	0.991	-0.523	0.604	1	-4.61	ControlPD1vsControlNone	ENSG00000007171
Tissue epithelial cells	20	ATL3		0.28	-0.8	1.36	1.39	0.523	0.604	1	-4.61	ControlPD1vsControlNone	ENSG00000184743
Tissue epithelial cells	20	KIF13A		0.317	-0.907	1.54	2.6	0.523	0.604	1	-4.61	ControlPD1vsControlNone	ENSG00000137177
Tissue epithelial cells	20	ARL6IP5		0.262	-0.751	1.28	1.54	0.523	0.604	1	-4.61	ControlPD1vsControlNone	ENSG00000144746
Tissue epithelial cells	20	AC004943.2		0.297	-0.851	1.44	0.902	0.522	0.604	1	-4.61	ControlPD1vsControlNone	ENSG00000259768
Tissue epithelial cells	20	SUPT16H		-0.281	-1.37	0.806	0.992	-0.522	0.604	1	-4.61	ControlPD1vsControlNone	ENSG00000092201
Tissue epithelial cells	20	LIAS		0.266	-0.763	1.29	0.952	0.522	0.604	1	-4.61	ControlPD1vsControlNone	ENSG00000121897
Tissue epithelial cells	20	RSAD1		-0.274	-1.33	0.785	0.877	-0.522	0.604	1	-4.61	ControlPD1vsControlNone	ENSG00000136444
Tissue epithelial cells	20	POLR3B		0.269	-0.772	1.31	0.662	0.522	0.604	1	-4.61	ControlPD1vsControlNone	ENSG00000013503
Tissue epithelial cells	20	TUBA1C		0.311	-0.893	1.52	1.38	0.521	0.605	1	-4.61	ControlPD1vsControlNone	ENSG00000167553
Tissue epithelial cells	20	ZNF217		0.266	-0.764	1.3	2.24	0.521	0.605	1	-4.61	ControlPD1vsControlNone	ENSG00000171940
Tissue epithelial cells	20	TEC		0.26	-0.747	1.27	0.52	0.521	0.605	1	-4.61	ControlPD1vsControlNone	ENSG00000135605
Tissue epithelial cells	20	RNF11		-0.281	-1.37	0.807	1.08	-0.521	0.605	1	-4.61	ControlPD1vsControlNone	ENSG00000123091
Tissue epithelial cells	20	CAMK2D		0.232	-0.666	1.13	4.22	0.521	0.605	1	-4.61	ControlPD1vsControlNone	ENSG00000145349
Tissue epithelial cells	20	SNRPD3		-0.274	-1.34	0.79	0.764	-0.521	0.605	1	-4.61	ControlPD1vsControlNone	ENSG00000100028
Tissue epithelial cells	20	ALG6		-0.292	-1.42	0.84	0.943	-0.521	0.605	1	-4.61	ControlPD1vsControlNone	ENSG00000088035
Tissue epithelial cells	20	MAPKAPK2		0.298	-0.858	1.45	1.27	0.521	0.605	1	-4.61	ControlPD1vsControlNone	ENSG00000162889
Tissue epithelial cells	20	ATG4D		0.278	-0.8	1.36	1.05	0.52	0.606	1	-4.61	ControlPD1vsControlNone	ENSG00000130734
Tissue epithelial cells	20	CCDC25		-0.269	-1.31	0.774	0.782	-0.52	0.606	1	-4.61	ControlPD1vsControlNone	ENSG00000147419
Tissue epithelial cells	20	ACVR1C		0.265	-0.763	1.29	0.594	0.52	0.606	1	-4.61	ControlPD1vsControlNone	ENSG00000123612
Tissue epithelial cells	20	ZNF791		-0.283	-1.38	0.815	1.4	-0.52	0.606	1	-4.61	ControlPD1vsControlNone	ENSG00000173875
Tissue epithelial cells	20	UBN2		0.27	-0.779	1.32	1.7	0.52	0.606	1	-4.61	ControlPD1vsControlNone	ENSG00000157741
Tissue epithelial cells	20	SERP1		0.289	-0.833	1.41	1.48	0.52	0.606	1	-4.61	ControlPD1vsControlNone	ENSG00000120742
Tissue epithelial cells	20	VPS29		0.301	-0.868	1.47	1.68	0.52	0.606	1	-4.61	ControlPD1vsControlNone	ENSG00000111237
Tissue epithelial cells	20	VPS36		0.261	-0.753	1.28	2.38	0.52	0.606	1	-4.61	ControlPD1vsControlNone	ENSG00000136100
Tissue epithelial cells	20	C16orf72		-0.264	-1.29	0.762	1.71	-0.519	0.606	1	-4.61	ControlPD1vsControlNone	ENSG00000182831
Tissue epithelial cells	20	MIR4435-2HG		-0.299	-1.46	0.863	2.11	-0.519	0.606	1	-4.61	ControlPD1vsControlNone	ENSG00000172965
Tissue epithelial cells	20	ELF1		0.219	-0.631	1.07	3.49	0.519	0.606	1	-4.61	ControlPD1vsControlNone	ENSG00000120690
Tissue epithelial cells	20	KIFC2		-0.311	-1.52	0.901	0.978	-0.519	0.607	1	-4.61	ControlPD1vsControlNone	ENSG00000167702
Tissue epithelial cells	20	SFT2D1		-0.296	-1.45	0.856	1.37	-0.519	0.607	1	-4.61	ControlPD1vsControlNone	ENSG00000198818
Tissue epithelial cells	20	CD55		-0.359	-1.76	1.04	2.13	-0.519	0.607	1	-4.61	ControlPD1vsControlNone	ENSG00000196352
Tissue epithelial cells	20	KIAA1468		0.262	-0.758	1.28	3.06	0.518	0.607	1	-4.61	ControlPD1vsControlNone	ENSG00000134444
Tissue epithelial cells	20	TMEM63B		0.273	-0.79	1.34	1.84	0.518	0.607	1	-4.61	ControlPD1vsControlNone	ENSG00000137216
Tissue epithelial cells	20	TRAPPC11		0.3	-0.869	1.47	1.58	0.518	0.607	1	-4.61	ControlPD1vsControlNone	ENSG00000168538
Tissue epithelial cells	20	AC011921.1		-0.261	-1.28	0.755	0.616	-0.518	0.607	1	-4.61	ControlPD1vsControlNone	ENSG00000259349
Tissue epithelial cells	20	EHMT2		0.265	-0.767	1.3	0.567	0.518	0.607	1	-4.61	ControlPD1vsControlNone	ENSG00000204371
Tissue epithelial cells	20	HEATR5A		0.294	-0.853	1.44	1.61	0.518	0.607	1	-4.61	ControlPD1vsControlNone	ENSG00000129493
Tissue epithelial cells	20	ZNF398		0.26	-0.755	1.27	0.626	0.518	0.608	1	-4.61	ControlPD1vsControlNone	ENSG00000197024
Tissue epithelial cells	20	ZNF75D		0.28	-0.812	1.37	1.89	0.517	0.608	1	-4.61	ControlPD1vsControlNone	ENSG00000186376
Tissue epithelial cells	20	LTBP3		0.26	-0.755	1.28	0.852	0.517	0.608	1	-4.61	ControlPD1vsControlNone	ENSG00000168056
Tissue epithelial cells	20	MHENCR		0.26	-0.756	1.28	0.668	0.517	0.608	1	-4.61	ControlPD1vsControlNone	ENSG00000232442
Tissue epithelial cells	20	TUT4		0.329	-0.957	1.61	1.44	0.517	0.608	1	-4.61	ControlPD1vsControlNone	ENSG00000134744
Tissue epithelial cells	20	LSS		-0.295	-1.45	0.857	1.08	-0.517	0.608	1	-4.61	ControlPD1vsControlNone	ENSG00000160285
Tissue epithelial cells	20	FMO4		-0.312	-1.53	0.907	2.13	-0.517	0.608	1	-4.61	ControlPD1vsControlNone	ENSG00000076258
Tissue epithelial cells	20	UBE2O		-0.288	-1.41	0.838	0.646	-0.517	0.608	1	-4.61	ControlPD1vsControlNone	ENSG00000175931
Tissue epithelial cells	20	HMBOX1		0.299	-0.869	1.47	2.47	0.516	0.608	1	-4.61	ControlPD1vsControlNone	ENSG00000147421
Tissue epithelial cells	20	CPOX		0.27	-0.786	1.33	0.961	0.516	0.608	1	-4.61	ControlPD1vsControlNone	ENSG00000080819
Tissue epithelial cells	20	SCN1A		-0.325	-1.6	0.947	1.04	-0.516	0.608	1	-4.61	ControlPD1vsControlNone	ENSG00000144285
Tissue epithelial cells	20	ARID1B		0.274	-0.799	1.35	3.71	0.516	0.609	1	-4.61	ControlPD1vsControlNone	ENSG00000049618
Tissue epithelial cells	20	RPS13		0.25	-0.727	1.23	0.516	0.516	0.609	1	-4.61	ControlPD1vsControlNone	ENSG00000110700
Tissue epithelial cells	20	MT-CO2		-0.292	-1.44	0.852	6.25	-0.516	0.609	1	-4.61	ControlPD1vsControlNone	ENSG00000198712
Tissue epithelial cells	20	SEC23IP		0.274	-0.799	1.35	1.53	0.516	0.609	1	-4.61	ControlPD1vsControlNone	ENSG00000107651
Tissue epithelial cells	20	TMEM266		0.251	-0.73	1.23	0.635	0.516	0.609	1	-4.61	ControlPD1vsControlNone	ENSG00000169758
Tissue epithelial cells	20	RNASEH1		0.269	-0.784	1.32	0.581	0.516	0.609	1	-4.61	ControlPD1vsControlNone	ENSG00000171865
Tissue epithelial cells	20	CHRNA7		0.342	-0.997	1.68	2.36	0.516	0.609	1	-4.61	ControlPD1vsControlNone	ENSG00000175344
Tissue epithelial cells	20	MKLN1		0.259	-0.756	1.27	3.36	0.515	0.609	1	-4.61	ControlPD1vsControlNone	ENSG00000128585
Tissue epithelial cells	20	IL18		-0.325	-1.6	0.947	2.18	-0.515	0.609	1	-4.61	ControlPD1vsControlNone	ENSG00000150782
Tissue epithelial cells	20	AEBP2		0.281	-0.819	1.38	2.69	0.515	0.609	1	-4.61	ControlPD1vsControlNone	ENSG00000139154
Tissue epithelial cells	20	ACADVL		-0.287	-1.41	0.839	2.7	-0.515	0.609	1	-4.61	ControlPD1vsControlNone	ENSG00000072778
Tissue epithelial cells	20	SLC5A11		-0.281	-1.38	0.821	1.55	-0.515	0.609	1	-4.61	ControlPD1vsControlNone	ENSG00000158865
Tissue epithelial cells	20	PRKAG2		0.282	-0.824	1.39	2.24	0.515	0.609	1	-4.61	ControlPD1vsControlNone	ENSG00000106617
Tissue epithelial cells	20	SUFU		0.311	-0.909	1.53	1.31	0.515	0.609	1	-4.61	ControlPD1vsControlNone	ENSG00000107882
Tissue epithelial cells	20	DHRS7B		0.31	-0.905	1.53	1.85	0.515	0.609	1	-4.61	ControlPD1vsControlNone	ENSG00000109016
Tissue epithelial cells	20	LRRC69		-0.292	-1.44	0.854	0.707	-0.515	0.609	1	-4.61	ControlPD1vsControlNone	ENSG00000214954
Tissue epithelial cells	20	IFT27		0.29	-0.849	1.43	0.83	0.515	0.61	1	-4.61	ControlPD1vsControlNone	ENSG00000100360
Tissue epithelial cells	20	KANSL2		-0.264	-1.3	0.772	0.705	-0.515	0.61	1	-4.61	ControlPD1vsControlNone	ENSG00000139620
Tissue epithelial cells	20	C19orf12		0.262	-0.765	1.29	0.598	0.514	0.61	1	-4.61	ControlPD1vsControlNone	ENSG00000131943
Tissue epithelial cells	20	FKBP14		-0.298	-1.47	0.873	0.756	-0.514	0.61	1	-4.61	ControlPD1vsControlNone	ENSG00000106080
Tissue epithelial cells	20	SNX9		-0.278	-1.37	0.815	2.74	-0.514	0.61	1	-4.61	ControlPD1vsControlNone	ENSG00000130340
Tissue epithelial cells	20	COMMD9		0.257	-0.753	1.27	0.513	0.514	0.61	1	-4.61	ControlPD1vsControlNone	ENSG00000110442
Tissue epithelial cells	20	SYF2		0.258	-0.757	1.27	0.897	0.514	0.61	1	-4.61	ControlPD1vsControlNone	ENSG00000117614
Tissue epithelial cells	20	PLAGL2		0.256	-0.749	1.26	0.592	0.513	0.61	1	-4.61	ControlPD1vsControlNone	ENSG00000126003
Tissue epithelial cells	20	PAIP2		-0.305	-1.51	0.895	1.76	-0.513	0.61	1	-4.61	ControlPD1vsControlNone	ENSG00000120727
Tissue epithelial cells	20	PEX6		0.233	-0.684	1.15	0.553	0.513	0.611	1	-4.61	ControlPD1vsControlNone	ENSG00000124587
Tissue epithelial cells	20	USF1		-0.277	-1.37	0.814	1.28	-0.513	0.611	1	-4.61	ControlPD1vsControlNone	ENSG00000158773
Tissue epithelial cells	20	UPF2		-0.279	-1.38	0.818	2.46	-0.513	0.611	1	-4.61	ControlPD1vsControlNone	ENSG00000151461
Tissue epithelial cells	20	ILK		0.279	-0.82	1.38	1.64	0.513	0.611	1	-4.61	ControlPD1vsControlNone	ENSG00000166333
Tissue epithelial cells	20	FBXW2		-0.256	-1.26	0.752	1.95	-0.513	0.611	1	-4.61	ControlPD1vsControlNone	ENSG00000119402
Tissue epithelial cells	20	TMEM219		0.306	-0.899	1.51	1.76	0.513	0.611	1	-4.61	ControlPD1vsControlNone	ENSG00000149932
Tissue epithelial cells	20	CLCN7		-0.292	-1.44	0.858	0.79	-0.512	0.611	1	-4.61	ControlPD1vsControlNone	ENSG00000103249
Tissue epithelial cells	20	PTCD3		0.29	-0.852	1.43	1.54	0.512	0.611	1	-4.61	ControlPD1vsControlNone	ENSG00000132300
Tissue epithelial cells	20	NAA38		0.288	-0.846	1.42	0.863	0.512	0.611	1	-4.61	ControlPD1vsControlNone	ENSG00000183011
Tissue epithelial cells	20	ETHE1		-0.301	-1.49	0.886	2.24	-0.512	0.611	1	-4.61	ControlPD1vsControlNone	ENSG00000105755
Tissue epithelial cells	20	ZBTB8OS		0.298	-0.878	1.48	1.85	0.512	0.611	1	-4.61	ControlPD1vsControlNone	ENSG00000176261
Tissue epithelial cells	20	FHIT		-0.353	-1.75	1.04	3.1	-0.512	0.611	1	-4.61	ControlPD1vsControlNone	ENSG00000189283
Tissue epithelial cells	20	ATP6V0E1		0.268	-0.79	1.33	1.57	0.511	0.612	1	-4.61	ControlPD1vsControlNone	ENSG00000113732
Tissue epithelial cells	20	WDTC1		0.28	-0.825	1.38	1.18	0.511	0.612	1	-4.61	ControlPD1vsControlNone	ENSG00000142784
Tissue epithelial cells	20	POLK		0.293	-0.865	1.45	1.46	0.511	0.612	1	-4.61	ControlPD1vsControlNone	ENSG00000122008
Tissue epithelial cells	20	CNKSR3		-0.345	-1.71	1.02	3.05	-0.511	0.612	1	-4.61	ControlPD1vsControlNone	ENSG00000153721
Tissue epithelial cells	20	STYK1		-0.272	-1.35	0.804	2.09	-0.511	0.612	1	-4.61	ControlPD1vsControlNone	ENSG00000060140
Tissue epithelial cells	20	WARS2		0.264	-0.778	1.31	0.857	0.511	0.612	1	-4.61	ControlPD1vsControlNone	ENSG00000116874
Tissue epithelial cells	20	MLF2		0.255	-0.754	1.26	0.734	0.511	0.612	1	-4.61	ControlPD1vsControlNone	ENSG00000089693
Tissue epithelial cells	20	MRPS11		0.238	-0.702	1.18	0.506	0.511	0.612	1	-4.61	ControlPD1vsControlNone	ENSG00000181991
Tissue epithelial cells	20	CLMN		-0.298	-1.48	0.879	3.08	-0.511	0.612	1	-4.61	ControlPD1vsControlNone	ENSG00000165959
Tissue epithelial cells	20	AC022893.1		0.244	-0.721	1.21	0.599	0.511	0.612	1	-4.61	ControlPD1vsControlNone	ENSG00000253636
Tissue epithelial cells	20	MT-ND3		-0.299	-1.48	0.884	5.2	-0.511	0.612	1	-4.61	ControlPD1vsControlNone	ENSG00000198840
Tissue epithelial cells	20	SLC35D2		0.296	-0.875	1.47	1.36	0.51	0.613	1	-4.61	ControlPD1vsControlNone	ENSG00000130958
Tissue epithelial cells	20	C6orf62		-0.298	-1.48	0.881	2.09	-0.51	0.613	1	-4.61	ControlPD1vsControlNone	ENSG00000112308
Tissue epithelial cells	20	FAM3A		-0.226	-1.12	0.67	0.943	-0.51	0.613	1	-4.61	ControlPD1vsControlNone	ENSG00000071889
Tissue epithelial cells	20	NCKAP1		0.271	-0.803	1.35	2.48	0.51	0.613	1	-4.61	ControlPD1vsControlNone	ENSG00000061676
Tissue epithelial cells	20	KIF9-AS1		-0.276	-1.37	0.816	0.656	-0.51	0.613	1	-4.61	ControlPD1vsControlNone	ENSG00000227398
Tissue epithelial cells	20	ACBD5		0.268	-0.795	1.33	0.951	0.51	0.613	1	-4.61	ControlPD1vsControlNone	ENSG00000107897
Tissue epithelial cells	20	PIGR		-0.324	-1.61	0.96	4.05	-0.509	0.613	1	-4.61	ControlPD1vsControlNone	ENSG00000162896
Tissue epithelial cells	20	POM121		0.277	-0.822	1.38	1.32	0.509	0.613	1	-4.61	ControlPD1vsControlNone	ENSG00000196313
Tissue epithelial cells	20	SS18		0.304	-0.902	1.51	2.3	0.509	0.614	1	-4.61	ControlPD1vsControlNone	ENSG00000141380
Tissue epithelial cells	20	ZNF317		-0.263	-1.3	0.779	0.674	-0.509	0.614	1	-4.61	ControlPD1vsControlNone	ENSG00000130803
Tissue epithelial cells	20	C12orf57		0.254	-0.755	1.26	0.509	0.509	0.614	1	-4.61	ControlPD1vsControlNone	ENSG00000111678
Tissue epithelial cells	20	ATP6V1E1		0.278	-0.826	1.38	1.05	0.509	0.614	1	-4.61	ControlPD1vsControlNone	ENSG00000131100
Tissue epithelial cells	20	ATP6V0A2		0.294	-0.872	1.46	1.24	0.509	0.614	1	-4.61	ControlPD1vsControlNone	ENSG00000185344
Tissue epithelial cells	20	TNRC6A		0.252	-0.748	1.25	3.04	0.508	0.614	1	-4.61	ControlPD1vsControlNone	ENSG00000090905
Tissue epithelial cells	20	GATAD1		0.273	-0.81	1.35	0.987	0.508	0.614	1	-4.61	ControlPD1vsControlNone	ENSG00000157259
Tissue epithelial cells	20	SLC3A1		-0.245	-1.22	0.728	1.27	-0.508	0.614	1	-4.61	ControlPD1vsControlNone	ENSG00000138079
Tissue epithelial cells	20	SHC1		0.255	-0.758	1.27	0.557	0.508	0.614	1	-4.61	ControlPD1vsControlNone	ENSG00000160691
Tissue epithelial cells	20	CELF2		-0.316	-1.57	0.94	2.87	-0.508	0.614	1	-4.61	ControlPD1vsControlNone	ENSG00000048740
Tissue epithelial cells	20	TSPAN6		-0.265	-1.32	0.788	0.684	-0.507	0.615	1	-4.61	ControlPD1vsControlNone	ENSG00000000003
Tissue epithelial cells	20	TRNT1		0.302	-0.901	1.51	1.29	0.507	0.615	1	-4.61	ControlPD1vsControlNone	ENSG00000072756
Tissue epithelial cells	20	CASC9		-0.258	-1.28	0.768	0.581	-0.507	0.615	1	-4.61	ControlPD1vsControlNone	ENSG00000249395
Tissue epithelial cells	20	ACYP1		0.274	-0.818	1.37	0.78	0.507	0.615	1	-4.61	ControlPD1vsControlNone	ENSG00000119640
Tissue epithelial cells	20	ACOX3		-0.285	-1.42	0.849	1.11	-0.507	0.615	1	-4.61	ControlPD1vsControlNone	ENSG00000087008
Tissue epithelial cells	20	FAM120B		0.212	-0.633	1.06	3.33	0.507	0.615	1	-4.61	ControlPD1vsControlNone	ENSG00000112584
Tissue epithelial cells	20	ZNF510		-0.263	-1.31	0.784	0.559	-0.507	0.615	1	-4.61	ControlPD1vsControlNone	ENSG00000081386
Tissue epithelial cells	20	LAP3		0.328	-0.979	1.63	1.59	0.507	0.615	1	-4.61	ControlPD1vsControlNone	ENSG00000002549
Tissue epithelial cells	20	CERK		-0.303	-1.51	0.904	1.52	-0.507	0.615	1	-4.61	ControlPD1vsControlNone	ENSG00000100422
Tissue epithelial cells	20	DUS3L		0.233	-0.695	1.16	0.517	0.506	0.615	1	-4.61	ControlPD1vsControlNone	ENSG00000141994
Tissue epithelial cells	20	LINC00278		-0.381	-1.9	1.14	2.36	-0.506	0.615	1	-4.61	ControlPD1vsControlNone	ENSG00000231535
Tissue epithelial cells	20	USP19		0.241	-0.719	1.2	0.574	0.506	0.615	1	-4.61	ControlPD1vsControlNone	ENSG00000172046
Tissue epithelial cells	20	IL6R		-0.254	-1.27	0.759	2.33	-0.506	0.615	1	-4.61	ControlPD1vsControlNone	ENSG00000160712
Tissue epithelial cells	20	TFE3		0.25	-0.746	1.25	0.714	0.506	0.615	1	-4.61	ControlPD1vsControlNone	ENSG00000068323
Tissue epithelial cells	20	NDUFC1		0.256	-0.766	1.28	0.753	0.506	0.615	1	-4.61	ControlPD1vsControlNone	ENSG00000109390
Tissue epithelial cells	20	GAB1		0.211	-0.63	1.05	3.63	0.506	0.616	1	-4.61	ControlPD1vsControlNone	ENSG00000109458
Tissue epithelial cells	20	CLN3		-0.25	-1.25	0.748	0.895	-0.506	0.616	1	-4.61	ControlPD1vsControlNone	ENSG00000188603
Tissue epithelial cells	20	ATXN7L1		0.278	-0.831	1.39	2.47	0.506	0.616	1	-4.61	ControlPD1vsControlNone	ENSG00000146776
Tissue epithelial cells	20	RPLP0		0.315	-0.944	1.57	1.31	0.505	0.616	1	-4.61	ControlPD1vsControlNone	ENSG00000089157
Tissue epithelial cells	20	UBE4A		-0.266	-1.33	0.796	2.19	-0.505	0.616	1	-4.61	ControlPD1vsControlNone	ENSG00000110344
Tissue epithelial cells	20	ARHGAP44		-0.301	-1.51	0.903	2.13	-0.505	0.616	1	-4.61	ControlPD1vsControlNone	ENSG00000006740
Tissue epithelial cells	20	ERICH3		0.349	-1.05	1.75	1	0.504	0.617	1	-4.61	ControlPD1vsControlNone	ENSG00000178965
Tissue epithelial cells	20	HAUS8		-0.238	-1.19	0.715	0.612	-0.504	0.617	1	-4.61	ControlPD1vsControlNone	ENSG00000131351
Tissue epithelial cells	20	KCNK1		-0.286	-1.43	0.858	2.2	-0.504	0.617	1	-4.61	ControlPD1vsControlNone	ENSG00000135750
Tissue epithelial cells	20	GOLPH3		-0.269	-1.34	0.807	1.94	-0.504	0.617	1	-4.61	ControlPD1vsControlNone	ENSG00000113384
Tissue epithelial cells	20	DNHD1		-0.305	-1.53	0.918	1.04	-0.504	0.617	1	-4.61	ControlPD1vsControlNone	ENSG00000179532
Tissue epithelial cells	20	MINPP1		-0.273	-1.37	0.82	0.711	-0.504	0.617	1	-4.61	ControlPD1vsControlNone	ENSG00000107789
Tissue epithelial cells	20	A1CF		-0.29	-1.45	0.871	2.65	-0.504	0.617	1	-4.61	ControlPD1vsControlNone	ENSG00000148584
Tissue epithelial cells	20	DMAC1		0.25	-0.752	1.25	0.558	0.503	0.617	1	-4.61	ControlPD1vsControlNone	ENSG00000137038
Tissue epithelial cells	20	DCTN1		0.279	-0.842	1.4	1.12	0.503	0.617	1	-4.61	ControlPD1vsControlNone	ENSG00000204843
Tissue epithelial cells	20	MYO5B		-0.261	-1.31	0.786	3.27	-0.503	0.618	1	-4.61	ControlPD1vsControlNone	ENSG00000167306
Tissue epithelial cells	20	NUDT12		-0.254	-1.28	0.766	0.611	-0.503	0.618	1	-4.61	ControlPD1vsControlNone	ENSG00000112874
Tissue epithelial cells	20	ATP9A		-0.265	-1.33	0.799	2.53	-0.503	0.618	1	-4.61	ControlPD1vsControlNone	ENSG00000054793
Tissue epithelial cells	20	GPAT3		-0.302	-1.52	0.911	1.34	-0.503	0.618	1	-4.61	ControlPD1vsControlNone	ENSG00000138678
Tissue epithelial cells	20	JOSD1		-0.281	-1.41	0.848	1.87	-0.503	0.618	1	-4.61	ControlPD1vsControlNone	ENSG00000100221
Tissue epithelial cells	20	COASY		-0.29	-1.45	0.874	1.02	-0.503	0.618	1	-4.61	ControlPD1vsControlNone	ENSG00000068120
Tissue epithelial cells	20	KIAA1328		0.321	-0.969	1.61	1.56	0.503	0.618	1	-4.61	ControlPD1vsControlNone	ENSG00000150477
Tissue epithelial cells	20	PRRC2C		0.245	-0.74	1.23	3.51	0.503	0.618	1	-4.61	ControlPD1vsControlNone	ENSG00000117523
Tissue epithelial cells	20	AL031428.1		0.249	-0.751	1.25	0.682	0.503	0.618	1	-4.61	ControlPD1vsControlNone	ENSG00000240553
Tissue epithelial cells	20	RAB30		0.268	-0.808	1.34	1.15	0.503	0.618	1	-4.61	ControlPD1vsControlNone	ENSG00000137502
Tissue epithelial cells	20	AL645465.1		0.257	-0.776	1.29	0.664	0.502	0.618	1	-4.61	ControlPD1vsControlNone	ENSG00000240963
Tissue epithelial cells	20	RNF216		0.339	-1.02	1.7	2.04	0.502	0.618	1	-4.61	ControlPD1vsControlNone	ENSG00000011275
Tissue epithelial cells	20	NNT		0.289	-0.872	1.45	1.54	0.502	0.618	1	-4.61	ControlPD1vsControlNone	ENSG00000112992
Tissue epithelial cells	20	NCAPD2		0.291	-0.878	1.46	0.814	0.502	0.618	1	-4.61	ControlPD1vsControlNone	ENSG00000010292
Tissue epithelial cells	20	RPS4Y1		0.264	-0.799	1.33	1.03	0.502	0.618	1	-4.61	ControlPD1vsControlNone	ENSG00000129824
Tissue epithelial cells	20	CBX7		0.26	-0.785	1.31	0.567	0.502	0.618	1	-4.61	ControlPD1vsControlNone	ENSG00000100307
Tissue epithelial cells	20	DDX27		0.26	-0.786	1.31	0.591	0.502	0.618	1	-4.61	ControlPD1vsControlNone	ENSG00000124228
Tissue epithelial cells	20	TRAPPC8		0.287	-0.868	1.44	2.39	0.502	0.618	1	-4.61	ControlPD1vsControlNone	ENSG00000153339
Tissue epithelial cells	20	MFSD11		-0.282	-1.42	0.852	1.42	-0.502	0.619	1	-4.61	ControlPD1vsControlNone	ENSG00000092931
Tissue epithelial cells	20	MGME1		0.26	-0.786	1.31	0.806	0.502	0.619	1	-4.61	ControlPD1vsControlNone	ENSG00000125871
Tissue epithelial cells	20	P4HTM		0.263	-0.797	1.32	0.708	0.501	0.619	1	-4.61	ControlPD1vsControlNone	ENSG00000178467
Tissue epithelial cells	20	DCAF15		-0.248	-1.25	0.752	0.55	-0.501	0.619	1	-4.61	ControlPD1vsControlNone	ENSG00000132017
Tissue epithelial cells	20	FAM136A		-0.247	-1.24	0.748	0.841	-0.501	0.619	1	-4.61	ControlPD1vsControlNone	ENSG00000035141
Tissue epithelial cells	20	LIMA1		-0.223	-1.12	0.675	4.16	-0.501	0.619	1	-4.61	ControlPD1vsControlNone	ENSG00000050405
Tissue epithelial cells	20	AC025159.1		0.306	-0.926	1.54	1.9	0.501	0.619	1	-4.61	ControlPD1vsControlNone	ENSG00000257815
Tissue epithelial cells	20	ERI2		-0.268	-1.35	0.812	0.943	-0.501	0.619	1	-4.61	ControlPD1vsControlNone	ENSG00000196678
Tissue epithelial cells	20	SSH3		0.273	-0.827	1.37	0.928	0.501	0.619	1	-4.61	ControlPD1vsControlNone	ENSG00000172830
Tissue epithelial cells	20	GOLT1B		0.263	-0.795	1.32	0.688	0.501	0.619	1	-4.61	ControlPD1vsControlNone	ENSG00000111711
Tissue epithelial cells	20	ESR1		0.303	-0.92	1.53	0.809	0.501	0.619	1	-4.61	ControlPD1vsControlNone	ENSG00000091831
Tissue epithelial cells	20	EPAS1		0.267	-0.809	1.34	3.34	0.501	0.619	1	-4.61	ControlPD1vsControlNone	ENSG00000116016
Tissue epithelial cells	20	DOCK9		0.297	-0.9	1.49	2.17	0.501	0.619	1	-4.61	ControlPD1vsControlNone	ENSG00000088387
Tissue epithelial cells	20	AC012615.1		-0.245	-1.23	0.744	0.53	-0.5	0.619	1	-4.61	ControlPD1vsControlNone	ENSG00000261526
Tissue epithelial cells	20	TTN-AS1		0.273	-0.828	1.37	0.94	0.5	0.62	1	-4.61	ControlPD1vsControlNone	ENSG00000237298
Tissue epithelial cells	20	EVI5		0.211	-0.642	1.07	3.23	0.5	0.62	1	-4.61	ControlPD1vsControlNone	ENSG00000067208
Tissue epithelial cells	20	RNGTT		0.307	-0.931	1.54	2.3	0.5	0.62	1	-4.61	ControlPD1vsControlNone	ENSG00000111880
Tissue epithelial cells	20	CCDC73		0.279	-0.847	1.4	0.728	0.5	0.62	1	-4.61	ControlPD1vsControlNone	ENSG00000186714
Tissue epithelial cells	20	CAPZB		-0.259	-1.31	0.788	3.16	-0.5	0.62	1	-4.61	ControlPD1vsControlNone	ENSG00000077549
Tissue epithelial cells	20	KRCC1		0.284	-0.865	1.43	2.52	0.499	0.62	1	-4.61	ControlPD1vsControlNone	ENSG00000172086
Tissue epithelial cells	20	RBCK1		-0.292	-1.47	0.888	1.86	-0.499	0.62	1	-4.61	ControlPD1vsControlNone	ENSG00000125826
Tissue epithelial cells	20	NUFIP2		0.269	-0.819	1.36	2.03	0.499	0.62	1	-4.61	ControlPD1vsControlNone	ENSG00000108256
Tissue epithelial cells	20	ARHGEF12		-0.214	-1.08	0.653	3.79	-0.499	0.62	1	-4.61	ControlPD1vsControlNone	ENSG00000196914
Tissue epithelial cells	20	UIMC1		0.303	-0.924	1.53	1.73	0.499	0.621	1	-4.61	ControlPD1vsControlNone	ENSG00000087206
Tissue epithelial cells	20	CTNNB1		-0.266	-1.35	0.812	3.35	-0.499	0.621	1	-4.61	ControlPD1vsControlNone	ENSG00000168036
Tissue epithelial cells	20	ENDOD1		-0.253	-1.28	0.771	1.47	-0.499	0.621	1	-4.61	ControlPD1vsControlNone	ENSG00000149218
Tissue epithelial cells	20	AC245060.5		0.256	-0.782	1.3	0.711	0.499	0.621	1	-4.61	ControlPD1vsControlNone	ENSG00000274422
Tissue epithelial cells	20	STK17B		-0.321	-1.62	0.978	2.74	-0.498	0.621	1	-4.61	ControlPD1vsControlNone	ENSG00000081320
Tissue epithelial cells	20	WNK2		0.303	-0.925	1.53	1.89	0.498	0.621	1	-4.61	ControlPD1vsControlNone	ENSG00000165238
Tissue epithelial cells	20	ZG16		0.274	-0.838	1.39	0.804	0.498	0.621	1	-4.61	ControlPD1vsControlNone	ENSG00000174992
Tissue epithelial cells	20	IQCE		-0.313	-1.58	0.957	1.3	-0.498	0.621	1	-4.61	ControlPD1vsControlNone	ENSG00000106012
Tissue epithelial cells	20	LAMA2		0.337	-1.03	1.7	0.9	0.498	0.621	1	-4.61	ControlPD1vsControlNone	ENSG00000196569
Tissue epithelial cells	20	METTL13		0.238	-0.728	1.2	0.523	0.498	0.621	1	-4.61	ControlPD1vsControlNone	ENSG00000010165
Tissue epithelial cells	20	THUMPD2		0.282	-0.862	1.43	0.849	0.497	0.622	1	-4.61	ControlPD1vsControlNone	ENSG00000138050
Tissue epithelial cells	20	RSU1		-0.277	-1.4	0.848	2.47	-0.497	0.622	1	-4.61	ControlPD1vsControlNone	ENSG00000148484
Tissue epithelial cells	20	MUC4		-0.385	-1.95	1.18	2.19	-0.497	0.622	1	-4.61	ControlPD1vsControlNone	ENSG00000145113
Tissue epithelial cells	20	TXNDC16		0.256	-0.783	1.29	1.11	0.497	0.622	1	-4.61	ControlPD1vsControlNone	ENSG00000087301
Tissue epithelial cells	20	FKBP15		-0.275	-1.39	0.843	1.86	-0.497	0.622	1	-4.61	ControlPD1vsControlNone	ENSG00000119321
Tissue epithelial cells	20	RPL27		-0.242	-1.22	0.741	0.517	-0.496	0.622	1	-4.61	ControlPD1vsControlNone	ENSG00000131469
Tissue epithelial cells	20	PHF20		0.29	-0.891	1.47	1.44	0.496	0.622	1	-4.61	ControlPD1vsControlNone	ENSG00000025293
Tissue epithelial cells	20	LINC00630		0.255	-0.783	1.29	0.825	0.496	0.622	1	-4.61	ControlPD1vsControlNone	ENSG00000223546
Tissue epithelial cells	20	PHACTR2		-0.243	-1.23	0.745	3.86	-0.496	0.623	1	-4.61	ControlPD1vsControlNone	ENSG00000112419
Tissue epithelial cells	20	HDHD3		0.343	-1.05	1.74	2.81	0.496	0.623	1	-4.61	ControlPD1vsControlNone	ENSG00000119431
Tissue epithelial cells	20	SORT1		-0.291	-1.47	0.893	2.13	-0.496	0.623	1	-4.61	ControlPD1vsControlNone	ENSG00000134243
Tissue epithelial cells	20	SELENOP		0.347	-1.06	1.76	3.5	0.496	0.623	1	-4.61	ControlPD1vsControlNone	ENSG00000250722
Tissue epithelial cells	20	FBXW11		0.206	-0.632	1.04	3.03	0.496	0.623	1	-4.61	ControlPD1vsControlNone	ENSG00000072803
Tissue epithelial cells	20	HIC2		-0.248	-1.26	0.762	0.913	-0.495	0.623	1	-4.61	ControlPD1vsControlNone	ENSG00000169635
Tissue epithelial cells	20	FAM3D		-0.3	-1.52	0.924	2.71	-0.495	0.623	1	-4.61	ControlPD1vsControlNone	ENSG00000198643
Tissue epithelial cells	20	COL3A1		0.286	-0.881	1.45	0.791	0.495	0.623	1	-4.61	ControlPD1vsControlNone	ENSG00000168542
Tissue epithelial cells	20	RNF41		-0.265	-1.34	0.815	0.658	-0.495	0.623	1	-4.61	ControlPD1vsControlNone	ENSG00000181852
Tissue epithelial cells	20	MED28		0.278	-0.857	1.41	0.964	0.495	0.623	1	-4.61	ControlPD1vsControlNone	ENSG00000118579
Tissue epithelial cells	20	RAB2A		-0.252	-1.28	0.776	2.93	-0.495	0.623	1	-4.61	ControlPD1vsControlNone	ENSG00000104388
Tissue epithelial cells	20	TMEM69		0.261	-0.803	1.32	0.655	0.495	0.623	1	-4.61	ControlPD1vsControlNone	ENSG00000159596
Tissue epithelial cells	20	PICALM		-0.256	-1.3	0.788	3.51	-0.494	0.624	1	-4.61	ControlPD1vsControlNone	ENSG00000073921
Tissue epithelial cells	20	CNOT2		0.216	-0.668	1.1	3.2	0.494	0.624	1	-4.61	ControlPD1vsControlNone	ENSG00000111596
Tissue epithelial cells	20	ZNF384		0.259	-0.8	1.32	1.15	0.494	0.624	1	-4.61	ControlPD1vsControlNone	ENSG00000126746
Tissue epithelial cells	20	AC116366.3		0.275	-0.85	1.4	3.01	0.494	0.624	1	-4.61	ControlPD1vsControlNone	ENSG00000283782
Tissue epithelial cells	20	C1orf21		-0.253	-1.29	0.781	3.68	-0.493	0.624	1	-4.61	ControlPD1vsControlNone	ENSG00000116667
Tissue epithelial cells	20	CDC14B		0.268	-0.828	1.36	1.49	0.493	0.624	1	-4.61	ControlPD1vsControlNone	ENSG00000081377
Tissue epithelial cells	20	DAP		0.289	-0.895	1.47	1.56	0.493	0.624	1	-4.61	ControlPD1vsControlNone	ENSG00000112977
Tissue epithelial cells	20	SFI1		-0.282	-1.44	0.873	1.68	-0.493	0.624	1	-4.61	ControlPD1vsControlNone	ENSG00000198089
Tissue epithelial cells	20	MARC1		-0.27	-1.38	0.837	1.07	-0.493	0.624	1	-4.61	ControlPD1vsControlNone	ENSG00000186205
Tissue epithelial cells	20	TIPARP		-0.283	-1.44	0.875	1.11	-0.493	0.625	1	-4.61	ControlPD1vsControlNone	ENSG00000163659
Tissue epithelial cells	20	WBP1L		0.259	-0.803	1.32	1.75	0.493	0.625	1	-4.61	ControlPD1vsControlNone	ENSG00000166272
Tissue epithelial cells	20	TBC1D9		0.28	-0.869	1.43	1.21	0.493	0.625	1	-4.61	ControlPD1vsControlNone	ENSG00000109436
Tissue epithelial cells	20	YME1L1		-0.273	-1.39	0.847	2.25	-0.493	0.625	1	-4.61	ControlPD1vsControlNone	ENSG00000136758
Tissue epithelial cells	20	FAM95B1		-0.3	-1.53	0.929	1.54	-0.493	0.625	1	-4.61	ControlPD1vsControlNone	ENSG00000223839
Tissue epithelial cells	20	PCYT1A		0.279	-0.865	1.42	1.29	0.493	0.625	1	-4.61	ControlPD1vsControlNone	ENSG00000161217
Tissue epithelial cells	20	PACSIN2		0.257	-0.796	1.31	3.26	0.492	0.625	1	-4.61	ControlPD1vsControlNone	ENSG00000100266
Tissue epithelial cells	20	CASP10		-0.292	-1.49	0.906	2.19	-0.492	0.625	1	-4.61	ControlPD1vsControlNone	ENSG00000003400
Tissue epithelial cells	20	RPL23		0.232	-0.72	1.18	0.509	0.492	0.625	1	-4.61	ControlPD1vsControlNone	ENSG00000125691
Tissue epithelial cells	20	BRD9		-0.271	-1.38	0.842	0.81	-0.492	0.625	1	-4.61	ControlPD1vsControlNone	ENSG00000028310
Tissue epithelial cells	20	CNNM4		-0.272	-1.39	0.843	2.25	-0.492	0.625	1	-4.61	ControlPD1vsControlNone	ENSG00000158158
Tissue epithelial cells	20	TMEM185A		0.213	-0.66	1.09	0.764	0.492	0.625	1	-4.61	ControlPD1vsControlNone	ENSG00000269556
Tissue epithelial cells	20	ZNF606		0.242	-0.751	1.23	0.877	0.492	0.626	1	-4.61	ControlPD1vsControlNone	ENSG00000166704
Tissue epithelial cells	20	ETV6		0.212	-0.658	1.08	4.53	0.492	0.626	1	-4.61	ControlPD1vsControlNone	ENSG00000139083
Tissue epithelial cells	20	SULT1A2		-0.303	-1.55	0.941	1.79	-0.491	0.626	1	-4.61	ControlPD1vsControlNone	ENSG00000197165
Tissue epithelial cells	20	DPH6		-0.281	-1.44	0.874	2.31	-0.491	0.626	1	-4.61	ControlPD1vsControlNone	ENSG00000134146
Tissue epithelial cells	20	LINC01572		0.317	-0.987	1.62	1.19	0.491	0.626	1	-4.61	ControlPD1vsControlNone	ENSG00000261008
Tissue epithelial cells	20	CDADC1		0.249	-0.775	1.27	0.504	0.491	0.626	1	-4.61	ControlPD1vsControlNone	ENSG00000102543
Tissue epithelial cells	20	SPAG16		0.286	-0.893	1.47	1.82	0.49	0.626	1	-4.61	ControlPD1vsControlNone	ENSG00000144451
Tissue epithelial cells	20	CC2D2A		0.276	-0.861	1.41	0.594	0.49	0.626	1	-4.61	ControlPD1vsControlNone	ENSG00000048342
Tissue epithelial cells	20	TMEM184B		0.266	-0.83	1.36	0.927	0.49	0.626	1	-4.61	ControlPD1vsControlNone	ENSG00000198792
Tissue epithelial cells	20	HDAC1		-0.287	-1.47	0.894	1.89	-0.49	0.626	1	-4.61	ControlPD1vsControlNone	ENSG00000116478
Tissue epithelial cells	20	LINC01376		0.264	-0.822	1.35	1.66	0.49	0.626	1	-4.61	ControlPD1vsControlNone	ENSG00000236204
Tissue epithelial cells	20	MAEA		-0.26	-1.33	0.811	1.58	-0.49	0.627	1	-4.61	ControlPD1vsControlNone	ENSG00000090316
Tissue epithelial cells	20	DHX32		-0.292	-1.49	0.911	2.8	-0.49	0.627	1	-4.61	ControlPD1vsControlNone	ENSG00000089876
Tissue epithelial cells	20	EDEM2		0.259	-0.807	1.32	1.15	0.49	0.627	1	-4.61	ControlPD1vsControlNone	ENSG00000088298
Tissue epithelial cells	20	TET3		-0.274	-1.4	0.855	1.91	-0.49	0.627	1	-4.61	ControlPD1vsControlNone	ENSG00000187605
Tissue epithelial cells	20	PSMA7		-0.245	-1.26	0.766	0.788	-0.49	0.627	1	-4.61	ControlPD1vsControlNone	ENSG00000101182
Tissue epithelial cells	20	ORAOV1		0.27	-0.842	1.38	1.21	0.49	0.627	1	-4.61	ControlPD1vsControlNone	ENSG00000149716
Tissue epithelial cells	20	XPO5		0.283	-0.885	1.45	1.45	0.49	0.627	1	-4.61	ControlPD1vsControlNone	ENSG00000124571
Tissue epithelial cells	20	KIF3B		0.263	-0.821	1.35	1.54	0.489	0.627	1	-4.61	ControlPD1vsControlNone	ENSG00000101350
Tissue epithelial cells	20	TACC2		0.31	-0.97	1.59	2.1	0.489	0.627	1	-4.61	ControlPD1vsControlNone	ENSG00000138162
Tissue epithelial cells	20	RUBCNL		-0.278	-1.43	0.87	1.76	-0.489	0.628	1	-4.61	ControlPD1vsControlNone	ENSG00000102445
Tissue epithelial cells	20	COLGALT1		0.27	-0.845	1.38	0.879	0.489	0.628	1	-4.61	ControlPD1vsControlNone	ENSG00000130309
Tissue epithelial cells	20	C2CD3		0.268	-0.839	1.37	1.75	0.488	0.628	1	-4.61	ControlPD1vsControlNone	ENSG00000168014
Tissue epithelial cells	20	LRRC19		-0.262	-1.35	0.822	2.02	-0.488	0.628	1	-4.61	ControlPD1vsControlNone	ENSG00000184434
Tissue epithelial cells	20	NPTN		0.288	-0.903	1.48	2.34	0.488	0.628	1	-4.61	ControlPD1vsControlNone	ENSG00000156642
Tissue epithelial cells	20	DGKQ		-0.247	-1.27	0.777	1.25	-0.488	0.628	1	-4.61	ControlPD1vsControlNone	ENSG00000145214
Tissue epithelial cells	20	FRK		0.313	-0.984	1.61	2.33	0.488	0.628	1	-4.61	ControlPD1vsControlNone	ENSG00000111816
Tissue epithelial cells	20	C4orf19		-0.289	-1.49	0.909	2.77	-0.488	0.628	1	-4.61	ControlPD1vsControlNone	ENSG00000154274
Tissue epithelial cells	20	MFAP3		-0.269	-1.38	0.844	1.18	-0.487	0.629	1	-4.61	ControlPD1vsControlNone	ENSG00000037749
Tissue epithelial cells	20	SMUG1		0.247	-0.777	1.27	0.736	0.487	0.629	1	-4.61	ControlPD1vsControlNone	ENSG00000123415
Tissue epithelial cells	20	MED12		0.262	-0.823	1.35	0.802	0.487	0.629	1	-4.61	ControlPD1vsControlNone	ENSG00000184634
Tissue epithelial cells	20	FBXO33		0.264	-0.831	1.36	1.31	0.486	0.629	1	-4.61	ControlPD1vsControlNone	ENSG00000165355
Tissue epithelial cells	20	SLC26A6		-0.308	-1.59	0.971	1.97	-0.486	0.63	1	-4.61	ControlPD1vsControlNone	ENSG00000225697
Tissue epithelial cells	20	BORA		0.253	-0.797	1.3	0.637	0.486	0.63	1	-4.61	ControlPD1vsControlNone	ENSG00000136122
Tissue epithelial cells	20	PYCARD		0.275	-0.868	1.42	0.762	0.486	0.63	1	-4.61	ControlPD1vsControlNone	ENSG00000103490
Tissue epithelial cells	20	STRIP1		0.251	-0.791	1.29	1.18	0.486	0.63	1	-4.61	ControlPD1vsControlNone	ENSG00000143093
Tissue epithelial cells	20	PPP2R3A		-0.271	-1.4	0.855	2.93	-0.486	0.63	1	-4.61	ControlPD1vsControlNone	ENSG00000073711
Tissue epithelial cells	20	KIAA0753		0.272	-0.859	1.4	1.42	0.486	0.63	1	-4.61	ControlPD1vsControlNone	ENSG00000198920
Tissue epithelial cells	20	INTS12		0.261	-0.824	1.35	1.5	0.485	0.63	1	-4.61	ControlPD1vsControlNone	ENSG00000138785
Tissue epithelial cells	20	RGP1		0.226	-0.714	1.17	0.667	0.485	0.63	1	-4.61	ControlPD1vsControlNone	ENSG00000107185
Tissue epithelial cells	20	COA5		-0.252	-1.3	0.798	0.799	-0.485	0.63	1	-4.61	ControlPD1vsControlNone	ENSG00000183513
Tissue epithelial cells	20	CEP152		-0.249	-1.28	0.786	0.994	-0.485	0.63	1	-4.61	ControlPD1vsControlNone	ENSG00000103995
Tissue epithelial cells	20	RPS25		0.27	-0.854	1.39	1.1	0.485	0.63	1	-4.61	ControlPD1vsControlNone	ENSG00000118181
Tissue epithelial cells	20	SLC25A45		0.242	-0.767	1.25	0.654	0.485	0.63	1	-4.61	ControlPD1vsControlNone	ENSG00000162241
Tissue epithelial cells	20	NBPF12		-0.297	-1.53	0.939	1.78	-0.485	0.63	1	-4.61	ControlPD1vsControlNone	ENSG00000268043
Tissue epithelial cells	20	BAZ1B		-0.29	-1.5	0.919	1.6	-0.485	0.63	1	-4.61	ControlPD1vsControlNone	ENSG00000009954
Tissue epithelial cells	20	RBM19		0.258	-0.817	1.33	0.741	0.485	0.631	1	-4.61	ControlPD1vsControlNone	ENSG00000122965
Tissue epithelial cells	20	KIAA0895L		0.247	-0.781	1.27	0.744	0.485	0.631	1	-4.61	ControlPD1vsControlNone	ENSG00000196123
Tissue epithelial cells	20	GLE1		0.268	-0.847	1.38	1.41	0.484	0.631	1	-4.61	ControlPD1vsControlNone	ENSG00000119392
Tissue epithelial cells	20	KCNQ3		0.27	-0.854	1.39	0.551	0.484	0.631	1	-4.61	ControlPD1vsControlNone	ENSG00000184156
Tissue epithelial cells	20	FOXJ2		0.231	-0.731	1.19	0.548	0.484	0.631	1	-4.61	ControlPD1vsControlNone	ENSG00000065970
Tissue epithelial cells	20	SMIM14		0.261	-0.829	1.35	2.49	0.484	0.631	1	-4.61	ControlPD1vsControlNone	ENSG00000163683
Tissue epithelial cells	20	MT-CO1		-0.272	-1.41	0.862	6.25	-0.484	0.631	1	-4.61	ControlPD1vsControlNone	ENSG00000198804
Tissue epithelial cells	20	RIF1		-0.269	-1.39	0.855	1.79	-0.484	0.631	1	-4.61	ControlPD1vsControlNone	ENSG00000080345
Tissue epithelial cells	20	SS18L1		0.274	-0.872	1.42	0.959	0.483	0.631	1	-4.61	ControlPD1vsControlNone	ENSG00000184402
Tissue epithelial cells	20	SNF8		0.253	-0.804	1.31	0.762	0.483	0.631	1	-4.61	ControlPD1vsControlNone	ENSG00000159210
Tissue epithelial cells	20	UBAP2L		0.258	-0.819	1.33	1.98	0.483	0.631	1	-4.61	ControlPD1vsControlNone	ENSG00000143569
Tissue epithelial cells	20	SRA1		0.273	-0.868	1.41	1.28	0.483	0.632	1	-4.61	ControlPD1vsControlNone	ENSG00000213523
Tissue epithelial cells	20	AC114488.1		0.214	-0.681	1.11	0.623	0.483	0.632	1	-4.61	ControlPD1vsControlNone	ENSG00000229167
Tissue epithelial cells	20	CUTC		0.266	-0.846	1.38	0.964	0.483	0.632	1	-4.61	ControlPD1vsControlNone	ENSG00000119929
Tissue epithelial cells	20	BZW2		-0.263	-1.37	0.838	1.64	-0.483	0.632	1	-4.61	ControlPD1vsControlNone	ENSG00000136261
Tissue epithelial cells	20	SENP7		0.313	-0.998	1.62	1.8	0.483	0.632	1	-4.61	ControlPD1vsControlNone	ENSG00000138468
Tissue epithelial cells	20	KLHL36		0.259	-0.825	1.34	1.09	0.482	0.632	1	-4.61	ControlPD1vsControlNone	ENSG00000135686
Tissue epithelial cells	20	C4orf33		-0.24	-1.25	0.766	0.805	-0.482	0.632	1	-4.61	ControlPD1vsControlNone	ENSG00000151470
Tissue epithelial cells	20	ULK4		0.233	-0.742	1.21	2.47	0.482	0.632	1	-4.61	ControlPD1vsControlNone	ENSG00000168038
Tissue epithelial cells	20	ACADM		-0.251	-1.3	0.801	1.84	-0.482	0.632	1	-4.61	ControlPD1vsControlNone	ENSG00000117054
Tissue epithelial cells	20	LINC02256		0.286	-0.913	1.49	1.87	0.482	0.633	1	-4.61	ControlPD1vsControlNone	ENSG00000261064
Tissue epithelial cells	20	STEAP1B		0.245	-0.781	1.27	0.63	0.482	0.633	1	-4.61	ControlPD1vsControlNone	ENSG00000105889
Tissue epithelial cells	20	UBAP2		0.278	-0.888	1.44	1.44	0.481	0.633	1	-4.61	ControlPD1vsControlNone	ENSG00000137073
Tissue epithelial cells	20	CEP112		0.304	-0.972	1.58	1.12	0.481	0.633	1	-4.61	ControlPD1vsControlNone	ENSG00000154240
Tissue epithelial cells	20	FGFR2		-0.27	-1.4	0.864	1.61	-0.481	0.633	1	-4.61	ControlPD1vsControlNone	ENSG00000066468
Tissue epithelial cells	20	MYEF2		0.272	-0.87	1.41	0.681	0.481	0.633	1	-4.61	ControlPD1vsControlNone	ENSG00000104177
Tissue epithelial cells	20	CFAP70		0.27	-0.864	1.4	0.729	0.481	0.633	1	-4.61	ControlPD1vsControlNone	ENSG00000156042
Tissue epithelial cells	20	FBXW5		0.261	-0.835	1.36	2.15	0.481	0.633	1	-4.61	ControlPD1vsControlNone	ENSG00000159069
Tissue epithelial cells	20	SH3GL1		0.261	-0.834	1.35	1.1	0.481	0.633	1	-4.61	ControlPD1vsControlNone	ENSG00000141985
Tissue epithelial cells	20	BUB3		0.248	-0.794	1.29	0.859	0.48	0.633	1	-4.61	ControlPD1vsControlNone	ENSG00000154473
Tissue epithelial cells	20	YY1AP1		0.273	-0.875	1.42	1.83	0.48	0.634	1	-4.61	ControlPD1vsControlNone	ENSG00000163374
Tissue epithelial cells	20	AREL1		-0.271	-1.41	0.868	1.98	-0.48	0.634	1	-4.61	ControlPD1vsControlNone	ENSG00000119682
Tissue epithelial cells	20	FAF1		0.24	-0.77	1.25	3.16	0.48	0.634	1	-4.61	ControlPD1vsControlNone	ENSG00000185104
Tissue epithelial cells	20	C1orf131		-0.273	-1.42	0.875	1.33	-0.48	0.634	1	-4.61	ControlPD1vsControlNone	ENSG00000143633
Tissue epithelial cells	20	SUMO2		0.234	-0.751	1.22	0.776	0.48	0.634	1	-4.61	ControlPD1vsControlNone	ENSG00000188612
Tissue epithelial cells	20	DENND3		-0.253	-1.32	0.812	1.77	-0.479	0.634	1	-4.61	ControlPD1vsControlNone	ENSG00000105339
Tissue epithelial cells	20	EDF1		0.295	-0.948	1.54	2.1	0.479	0.634	1	-4.61	ControlPD1vsControlNone	ENSG00000107223
Tissue epithelial cells	20	TPM3		-0.268	-1.4	0.86	2.16	-0.479	0.634	1	-4.61	ControlPD1vsControlNone	ENSG00000143549
Tissue epithelial cells	20	MVB12B		-0.279	-1.45	0.897	2.16	-0.479	0.634	1	-4.61	ControlPD1vsControlNone	ENSG00000196814
Tissue epithelial cells	20	KPNA5		0.272	-0.876	1.42	1.04	0.479	0.635	1	-4.61	ControlPD1vsControlNone	ENSG00000196911
Tissue epithelial cells	20	COL4A3BP		-0.272	-1.42	0.876	2.49	-0.479	0.635	1	-4.61	ControlPD1vsControlNone	ENSG00000113163
Tissue epithelial cells	20	ZFP14		0.273	-0.88	1.43	1.31	0.478	0.635	1	-4.61	ControlPD1vsControlNone	ENSG00000142065
Tissue epithelial cells	20	SIRT6		-0.284	-1.48	0.914	2.5	-0.478	0.635	1	-4.61	ControlPD1vsControlNone	ENSG00000077463
Tissue epithelial cells	20	ARRDC2		-0.244	-1.28	0.788	0.768	-0.478	0.635	1	-4.61	ControlPD1vsControlNone	ENSG00000105643
Tissue epithelial cells	20	AGTPBP1		-0.243	-1.27	0.782	1.49	-0.478	0.635	1	-4.61	ControlPD1vsControlNone	ENSG00000135049
Tissue epithelial cells	20	CAMKMT		-0.246	-1.28	0.792	3.02	-0.478	0.635	1	-4.61	ControlPD1vsControlNone	ENSG00000143919
Tissue epithelial cells	20	RSF1		0.219	-0.706	1.14	2.86	0.478	0.635	1	-4.61	ControlPD1vsControlNone	ENSG00000048649
Tissue epithelial cells	20	TNRC6B		0.195	-0.631	1.02	3.69	0.478	0.635	1	-4.61	ControlPD1vsControlNone	ENSG00000100354
Tissue epithelial cells	20	CASP4		0.268	-0.865	1.4	1.2	0.478	0.635	1	-4.61	ControlPD1vsControlNone	ENSG00000196954
Tissue epithelial cells	20	MDFIC		0.279	-0.9	1.46	0.821	0.478	0.635	1	-4.61	ControlPD1vsControlNone	ENSG00000135272
Tissue epithelial cells	20	OAT		0.254	-0.82	1.33	0.62	0.477	0.636	1	-4.61	ControlPD1vsControlNone	ENSG00000065154
Tissue epithelial cells	20	PGRMC1		0.249	-0.805	1.3	0.906	0.477	0.636	1	-4.61	ControlPD1vsControlNone	ENSG00000101856
Tissue epithelial cells	20	INTS11		0.249	-0.804	1.3	1.19	0.477	0.636	1	-4.61	ControlPD1vsControlNone	ENSG00000127054
Tissue epithelial cells	20	MMP25-AS1		-0.248	-1.3	0.802	0.582	-0.477	0.636	1	-4.61	ControlPD1vsControlNone	ENSG00000261971
Tissue epithelial cells	20	OTUD3		0.258	-0.833	1.35	1	0.477	0.636	1	-4.61	ControlPD1vsControlNone	ENSG00000169914
Tissue epithelial cells	20	SH3D21		-0.211	-1.11	0.683	0.72	-0.477	0.636	1	-4.61	ControlPD1vsControlNone	ENSG00000214193
Tissue epithelial cells	20	GLRA2		-0.27	-1.41	0.872	1.4	-0.477	0.636	1	-4.61	ControlPD1vsControlNone	ENSG00000101958
Tissue epithelial cells	20	MID1		-0.244	-1.28	0.789	3.06	-0.477	0.636	1	-4.61	ControlPD1vsControlNone	ENSG00000101871
Tissue epithelial cells	20	CASP2		-0.244	-1.28	0.79	0.763	-0.477	0.636	1	-4.61	ControlPD1vsControlNone	ENSG00000106144
Tissue epithelial cells	20	PLCL2		-0.283	-1.48	0.916	3.05	-0.477	0.636	1	-4.61	ControlPD1vsControlNone	ENSG00000154822
Tissue epithelial cells	20	DOK4		-0.283	-1.48	0.917	1.18	-0.477	0.636	1	-4.61	ControlPD1vsControlNone	ENSG00000125170
Tissue epithelial cells	20	FAM206A		0.261	-0.844	1.37	0.734	0.476	0.636	1	-4.61	ControlPD1vsControlNone	ENSG00000119328
Tissue epithelial cells	20	DCTN4		0.265	-0.859	1.39	1.95	0.476	0.636	1	-4.61	ControlPD1vsControlNone	ENSG00000132912
Tissue epithelial cells	20	HARS		0.259	-0.838	1.36	1.4	0.476	0.637	1	-4.61	ControlPD1vsControlNone	ENSG00000170445
Tissue epithelial cells	20	GFOD2		0.262	-0.849	1.37	0.798	0.476	0.637	1	-4.61	ControlPD1vsControlNone	ENSG00000141098
Tissue epithelial cells	20	BUD23		0.238	-0.771	1.25	0.665	0.476	0.637	1	-4.61	ControlPD1vsControlNone	ENSG00000071462
Tissue epithelial cells	20	MCTP2		-0.239	-1.25	0.775	3.53	-0.476	0.637	1	-4.61	ControlPD1vsControlNone	ENSG00000140563
Tissue epithelial cells	20	DHX35		0.267	-0.866	1.4	1.08	0.476	0.637	1	-4.61	ControlPD1vsControlNone	ENSG00000101452
Tissue epithelial cells	20	TRMT13		0.282	-0.915	1.48	0.965	0.475	0.637	1	-4.61	ControlPD1vsControlNone	ENSG00000122435
Tissue epithelial cells	20	SREBF2		0.258	-0.839	1.35	2.69	0.475	0.637	1	-4.61	ControlPD1vsControlNone	ENSG00000198911
Tissue epithelial cells	20	PRMT7		0.275	-0.895	1.45	0.772	0.475	0.637	1	-4.61	ControlPD1vsControlNone	ENSG00000132600
Tissue epithelial cells	20	BCAP31		0.256	-0.831	1.34	1.03	0.475	0.637	1	-4.61	ControlPD1vsControlNone	ENSG00000185825
Tissue epithelial cells	20	PCBP2		0.316	-1.03	1.66	2.29	0.475	0.637	1	-4.61	ControlPD1vsControlNone	ENSG00000197111
Tissue epithelial cells	20	PITPNB		0.295	-0.959	1.55	1.97	0.475	0.638	1	-4.61	ControlPD1vsControlNone	ENSG00000180957
Tissue epithelial cells	20	PTGR1		0.273	-0.89	1.44	1.36	0.474	0.638	1	-4.61	ControlPD1vsControlNone	ENSG00000106853
Tissue epithelial cells	20	PRDM1		-0.282	-1.48	0.917	1.51	-0.474	0.638	1	-4.61	ControlPD1vsControlNone	ENSG00000057657
Tissue epithelial cells	20	PIK3AP1		0.242	-0.787	1.27	0.758	0.474	0.638	1	-4.61	ControlPD1vsControlNone	ENSG00000155629
Tissue epithelial cells	20	TNS2		0.27	-0.88	1.42	0.858	0.474	0.638	1	-4.61	ControlPD1vsControlNone	ENSG00000111077
Tissue epithelial cells	20	RBFOX3		-0.234	-1.23	0.762	0.663	-0.474	0.638	1	-4.61	ControlPD1vsControlNone	ENSG00000167281
Tissue epithelial cells	20	LPIN2		-0.283	-1.49	0.922	2.78	-0.474	0.638	1	-4.61	ControlPD1vsControlNone	ENSG00000101577
Tissue epithelial cells	20	ELF2		-0.203	-1.07	0.661	3.26	-0.474	0.638	1	-4.61	ControlPD1vsControlNone	ENSG00000109381
Tissue epithelial cells	20	AAMDC		-0.256	-1.35	0.836	1.26	-0.473	0.638	1	-4.61	ControlPD1vsControlNone	ENSG00000087884
Tissue epithelial cells	20	MOK		0.277	-0.903	1.46	1.13	0.473	0.638	1	-4.61	ControlPD1vsControlNone	ENSG00000080823
Tissue epithelial cells	20	KAT6B		0.252	-0.824	1.33	2.66	0.473	0.639	1	-4.61	ControlPD1vsControlNone	ENSG00000156650
Tissue epithelial cells	20	SP4		0.242	-0.79	1.27	0.528	0.473	0.639	1	-4.61	ControlPD1vsControlNone	ENSG00000105866
Tissue epithelial cells	20	NIPBL		0.237	-0.775	1.25	3.67	0.473	0.639	1	-4.61	ControlPD1vsControlNone	ENSG00000164190
Tissue epithelial cells	20	UGT8		-0.26	-1.37	0.849	1.23	-0.473	0.639	1	-4.61	ControlPD1vsControlNone	ENSG00000174607
Tissue epithelial cells	20	MAST4		0.267	-0.874	1.41	2.48	0.473	0.639	1	-4.61	ControlPD1vsControlNone	ENSG00000069020
Tissue epithelial cells	20	MTCH2		-0.268	-1.41	0.877	1.41	-0.473	0.639	1	-4.61	ControlPD1vsControlNone	ENSG00000109919
Tissue epithelial cells	20	YOD1		0.244	-0.8	1.29	0.688	0.472	0.639	1	-4.61	ControlPD1vsControlNone	ENSG00000180667
Tissue epithelial cells	20	PPP2R5A		0.291	-0.954	1.54	1.75	0.472	0.639	1	-4.61	ControlPD1vsControlNone	ENSG00000066027
Tissue epithelial cells	20	LINS1		0.258	-0.846	1.36	1.63	0.472	0.639	1	-4.61	ControlPD1vsControlNone	ENSG00000140471
Tissue epithelial cells	20	ANKRD13A		0.281	-0.922	1.48	1.66	0.472	0.639	1	-4.61	ControlPD1vsControlNone	ENSG00000076513
Tissue epithelial cells	20	TCF12		-0.269	-1.42	0.883	4.14	-0.472	0.639	1	-4.61	ControlPD1vsControlNone	ENSG00000140262
Tissue epithelial cells	20	EML6		0.297	-0.974	1.57	0.995	0.472	0.639	1	-4.61	ControlPD1vsControlNone	ENSG00000214595
Tissue epithelial cells	20	PARG		0.266	-0.871	1.4	2.21	0.472	0.639	1	-4.61	ControlPD1vsControlNone	ENSG00000227345
Tissue epithelial cells	20	PCK2		0.247	-0.81	1.3	1.47	0.472	0.639	1	-4.61	ControlPD1vsControlNone	ENSG00000100889
Tissue epithelial cells	20	RAD23A		0.265	-0.869	1.4	0.799	0.472	0.639	1	-4.61	ControlPD1vsControlNone	ENSG00000179262
Tissue epithelial cells	20	RICTOR		-0.269	-1.42	0.881	2.94	-0.472	0.64	1	-4.61	ControlPD1vsControlNone	ENSG00000164327
Tissue epithelial cells	20	AHCYL2		-0.208	-1.1	0.683	3.98	-0.472	0.64	1	-4.61	ControlPD1vsControlNone	ENSG00000158467
Tissue epithelial cells	20	YWHAQ		0.239	-0.786	1.26	1.72	0.472	0.64	1	-4.61	ControlPD1vsControlNone	ENSG00000134308
Tissue epithelial cells	20	ZC3H14		0.257	-0.845	1.36	1.95	0.472	0.64	1	-4.61	ControlPD1vsControlNone	ENSG00000100722
Tissue epithelial cells	20	DHX8		-0.269	-1.42	0.882	1.12	-0.471	0.64	1	-4.61	ControlPD1vsControlNone	ENSG00000067596
Tissue epithelial cells	20	NRCAM		-0.294	-1.55	0.965	2.96	-0.471	0.64	1	-4.61	ControlPD1vsControlNone	ENSG00000091129
Tissue epithelial cells	20	PCID2		0.256	-0.84	1.35	0.91	0.471	0.64	1	-4.61	ControlPD1vsControlNone	ENSG00000126226
Tissue epithelial cells	20	DDIT3		-0.239	-1.27	0.787	0.708	-0.471	0.64	1	-4.61	ControlPD1vsControlNone	ENSG00000175197
Tissue epithelial cells	20	QRSL1		0.253	-0.831	1.34	0.963	0.471	0.64	1	-4.61	ControlPD1vsControlNone	ENSG00000130348
Tissue epithelial cells	20	TMX1		0.269	-0.886	1.42	1.15	0.471	0.64	1	-4.61	ControlPD1vsControlNone	ENSG00000139921
Tissue epithelial cells	20	OSTM1		0.246	-0.811	1.3	1.94	0.471	0.64	1	-4.61	ControlPD1vsControlNone	ENSG00000081087
Tissue epithelial cells	20	SP1		0.276	-0.907	1.46	1.93	0.47	0.641	1	-4.61	ControlPD1vsControlNone	ENSG00000185591
Tissue epithelial cells	20	EIF2B5		0.242	-0.798	1.28	0.757	0.47	0.641	1	-4.61	ControlPD1vsControlNone	ENSG00000145191
Tissue epithelial cells	20	HAUS6		-0.225	-1.19	0.742	0.521	-0.47	0.641	1	-4.61	ControlPD1vsControlNone	ENSG00000147874
Tissue epithelial cells	20	NFKBIL1		0.235	-0.774	1.24	0.659	0.47	0.641	1	-4.61	ControlPD1vsControlNone	ENSG00000204498
Tissue epithelial cells	20	PSMD6-AS1		-0.227	-1.2	0.75	0.637	-0.47	0.641	1	-4.61	ControlPD1vsControlNone	ENSG00000243410
Tissue epithelial cells	20	SNAP23		-0.246	-1.3	0.812	2.21	-0.47	0.641	1	-4.61	ControlPD1vsControlNone	ENSG00000092531
Tissue epithelial cells	20	PCGF5		0.259	-0.856	1.38	1.88	0.47	0.641	1	-4.61	ControlPD1vsControlNone	ENSG00000180628
Tissue epithelial cells	20	SCML1		0.29	-0.957	1.54	1.15	0.469	0.642	1	-4.61	ControlPD1vsControlNone	ENSG00000047634
Tissue epithelial cells	20	ZNF518A		0.24	-0.795	1.27	2.97	0.468	0.642	1	-4.61	ControlPD1vsControlNone	ENSG00000177853
Tissue epithelial cells	20	ABHD17A		-0.226	-1.2	0.746	0.509	-0.468	0.642	1	-4.61	ControlPD1vsControlNone	ENSG00000129968
Tissue epithelial cells	20	RLF		0.278	-0.92	1.48	2.02	0.468	0.642	1	-4.61	ControlPD1vsControlNone	ENSG00000117000
Tissue epithelial cells	20	NLRC5		-0.347	-1.84	1.15	2	-0.468	0.642	1	-4.61	ControlPD1vsControlNone	ENSG00000140853
Tissue epithelial cells	20	AC007679.1		-0.211	-1.12	0.698	0.521	-0.468	0.642	1	-4.61	ControlPD1vsControlNone	ENSG00000225610
Tissue epithelial cells	20	ABLIM1		-0.273	-1.45	0.904	3.04	-0.468	0.642	1	-4.61	ControlPD1vsControlNone	ENSG00000099204
Tissue epithelial cells	20	TRPV3		0.24	-0.795	1.27	0.819	0.468	0.642	1	-4.61	ControlPD1vsControlNone	ENSG00000167723
Tissue epithelial cells	20	MAP4K3		-0.205	-1.09	0.681	3.13	-0.468	0.642	1	-4.61	ControlPD1vsControlNone	ENSG00000011566
Tissue epithelial cells	20	MIER1		-0.251	-1.33	0.831	2.81	-0.468	0.642	1	-4.61	ControlPD1vsControlNone	ENSG00000198160
Tissue epithelial cells	20	C8G		0.239	-0.792	1.27	0.695	0.468	0.642	1	-4.61	ControlPD1vsControlNone	ENSG00000176919
Tissue epithelial cells	20	MELTF		-0.281	-1.49	0.932	1.05	-0.467	0.643	1	-4.61	ControlPD1vsControlNone	ENSG00000163975
Tissue epithelial cells	20	TRAPPC2		0.247	-0.82	1.31	1.03	0.467	0.643	1	-4.61	ControlPD1vsControlNone	ENSG00000196459
Tissue epithelial cells	20	ADGRF1		0.228	-0.759	1.22	0.717	0.467	0.643	1	-4.61	ControlPD1vsControlNone	ENSG00000153292
Tissue epithelial cells	20	VPS35L		0.258	-0.859	1.37	1.91	0.467	0.643	1	-4.61	ControlPD1vsControlNone	ENSG00000103544
Tissue epithelial cells	20	AC021218.1		-0.22	-1.17	0.732	0.501	-0.466	0.643	1	-4.61	ControlPD1vsControlNone	ENSG00000204876
Tissue epithelial cells	20	MTMR10		-0.254	-1.35	0.846	2.24	-0.466	0.644	1	-4.61	ControlPD1vsControlNone	ENSG00000166912
Tissue epithelial cells	20	RIN2		0.228	-0.759	1.21	3.4	0.466	0.644	1	-4.61	ControlPD1vsControlNone	ENSG00000132669
Tissue epithelial cells	20	LINC00271		0.254	-0.847	1.36	0.899	0.466	0.644	1	-4.61	ControlPD1vsControlNone	ENSG00000231028
Tissue epithelial cells	20	STK19		0.241	-0.803	1.28	0.598	0.466	0.644	1	-4.61	ControlPD1vsControlNone	ENSG00000204344
Tissue epithelial cells	20	CAMK2G		-0.238	-1.27	0.795	2.72	-0.466	0.644	1	-4.61	ControlPD1vsControlNone	ENSG00000148660
Tissue epithelial cells	20	SH3BP4		0.225	-0.752	1.2	0.604	0.466	0.644	1	-4.61	ControlPD1vsControlNone	ENSG00000130147
Tissue epithelial cells	20	TXLNG		-0.254	-1.35	0.846	1.11	-0.466	0.644	1	-4.61	ControlPD1vsControlNone	ENSG00000086712
Tissue epithelial cells	20	CTNNBL1		0.252	-0.843	1.35	1.65	0.465	0.644	1	-4.61	ControlPD1vsControlNone	ENSG00000132792
Tissue epithelial cells	20	PSMD5		-0.247	-1.32	0.826	1	-0.465	0.644	1	-4.61	ControlPD1vsControlNone	ENSG00000095261
Tissue epithelial cells	20	STOX2		0.284	-0.949	1.52	1.23	0.465	0.644	1	-4.61	ControlPD1vsControlNone	ENSG00000173320
Tissue epithelial cells	20	MALL		-0.264	-1.41	0.884	2.57	-0.465	0.645	1	-4.61	ControlPD1vsControlNone	ENSG00000144063
Tissue epithelial cells	20	MT-ND6		0.305	-1.02	1.63	2.04	0.464	0.645	1	-4.61	ControlPD1vsControlNone	ENSG00000198695
Tissue epithelial cells	20	CEP164		0.252	-0.844	1.35	0.888	0.464	0.645	1	-4.61	ControlPD1vsControlNone	ENSG00000110274
Tissue epithelial cells	20	TST		-0.262	-1.4	0.876	1.49	-0.464	0.645	1	-4.61	ControlPD1vsControlNone	ENSG00000128311
Tissue epithelial cells	20	GORASP2		-0.251	-1.34	0.842	1.49	-0.464	0.645	1	-4.61	ControlPD1vsControlNone	ENSG00000115806
Tissue epithelial cells	20	NOXA1		0.259	-0.867	1.38	1.48	0.464	0.645	1	-4.61	ControlPD1vsControlNone	ENSG00000188747
Tissue epithelial cells	20	GSTO2		0.238	-0.8	1.28	0.585	0.464	0.645	1	-4.61	ControlPD1vsControlNone	ENSG00000065621
Tissue epithelial cells	20	ENOSF1		0.29	-0.973	1.55	2.24	0.464	0.645	1	-4.61	ControlPD1vsControlNone	ENSG00000132199
Tissue epithelial cells	20	VOPP1		0.242	-0.813	1.3	2.06	0.463	0.645	1	-4.61	ControlPD1vsControlNone	ENSG00000154978
Tissue epithelial cells	20	USP10		0.245	-0.823	1.31	1.53	0.463	0.646	1	-4.61	ControlPD1vsControlNone	ENSG00000103194
Tissue epithelial cells	20	AGAP9		-0.236	-1.26	0.791	0.515	-0.463	0.646	1	-4.61	ControlPD1vsControlNone	ENSG00000204172
Tissue epithelial cells	20	GNE		-0.258	-1.38	0.865	1.6	-0.463	0.646	1	-4.61	ControlPD1vsControlNone	ENSG00000159921
Tissue epithelial cells	20	AAGAB		0.265	-0.889	1.42	2.2	0.463	0.646	1	-4.61	ControlPD1vsControlNone	ENSG00000103591
Tissue epithelial cells	20	LARP1B		-0.24	-1.29	0.807	2.52	-0.463	0.646	1	-4.61	ControlPD1vsControlNone	ENSG00000138709
Tissue epithelial cells	20	ARHGAP26		0.214	-0.719	1.15	4.81	0.463	0.646	1	-4.61	ControlPD1vsControlNone	ENSG00000145819
Tissue epithelial cells	20	SNX6		0.244	-0.821	1.31	1.99	0.463	0.646	1	-4.61	ControlPD1vsControlNone	ENSG00000129515
Tissue epithelial cells	20	DICER1		0.225	-0.756	1.21	2.66	0.462	0.646	1	-4.61	ControlPD1vsControlNone	ENSG00000100697
Tissue epithelial cells	20	ADCY4		-0.232	-1.24	0.781	0.501	-0.462	0.646	1	-4.61	ControlPD1vsControlNone	ENSG00000129467
Tissue epithelial cells	20	MGAM2		-0.286	-1.54	0.965	3.25	-0.462	0.646	1	-4.61	ControlPD1vsControlNone	ENSG00000257743
Tissue epithelial cells	20	MARS		0.261	-0.881	1.4	1.08	0.462	0.646	1	-4.61	ControlPD1vsControlNone	ENSG00000166986
Tissue epithelial cells	20	SLC9A1		0.257	-0.868	1.38	2.29	0.462	0.646	1	-4.61	ControlPD1vsControlNone	ENSG00000090020
Tissue epithelial cells	20	SLC2A1		-0.282	-1.51	0.949	1.07	-0.462	0.647	1	-4.61	ControlPD1vsControlNone	ENSG00000117394
Tissue epithelial cells	20	PRKX		0.247	-0.831	1.32	0.934	0.462	0.647	1	-4.61	ControlPD1vsControlNone	ENSG00000183943
Tissue epithelial cells	20	RNPEPL1		-0.228	-1.23	0.77	0.806	-0.462	0.647	1	-4.61	ControlPD1vsControlNone	ENSG00000142327
Tissue epithelial cells	20	PANK3		-0.227	-1.22	0.765	2.3	-0.461	0.647	1	-4.61	ControlPD1vsControlNone	ENSG00000120137
Tissue epithelial cells	20	CEP170B		0.241	-0.814	1.3	1.01	0.461	0.647	1	-4.61	ControlPD1vsControlNone	ENSG00000099814
Tissue epithelial cells	20	IRS1		0.266	-0.897	1.43	1.02	0.461	0.647	1	-4.61	ControlPD1vsControlNone	ENSG00000169047
Tissue epithelial cells	20	PSPC1		0.24	-0.81	1.29	2.34	0.461	0.647	1	-4.61	ControlPD1vsControlNone	ENSG00000121390
Tissue epithelial cells	20	SLC10A7		0.274	-0.924	1.47	1.72	0.461	0.647	1	-4.61	ControlPD1vsControlNone	ENSG00000120519
Tissue epithelial cells	20	GNPAT		0.283	-0.956	1.52	1.21	0.461	0.647	1	-4.61	ControlPD1vsControlNone	ENSG00000116906
Tissue epithelial cells	20	USP25		-0.24	-1.29	0.81	3.18	-0.461	0.647	1	-4.61	ControlPD1vsControlNone	ENSG00000155313
Tissue epithelial cells	20	HOXB7		0.233	-0.786	1.25	0.841	0.461	0.647	1	-4.61	ControlPD1vsControlNone	ENSG00000260027
Tissue epithelial cells	20	PCF11		0.258	-0.871	1.39	1.77	0.461	0.647	1	-4.61	ControlPD1vsControlNone	ENSG00000165494
Tissue epithelial cells	20	RNF170		0.267	-0.902	1.44	1.27	0.461	0.647	1	-4.61	ControlPD1vsControlNone	ENSG00000120925
Tissue epithelial cells	20	SEMA5A		-0.32	-1.72	1.08	3.55	-0.461	0.647	1	-4.61	ControlPD1vsControlNone	ENSG00000112902
Tissue epithelial cells	20	AL513314.2		0.223	-0.755	1.2	0.556	0.461	0.647	1	-4.61	ControlPD1vsControlNone	ENSG00000276997
Tissue epithelial cells	20	STXBP2		-0.269	-1.45	0.909	1.37	-0.461	0.647	1	-4.61	ControlPD1vsControlNone	ENSG00000076944
Tissue epithelial cells	20	FRA10AC1		0.271	-0.918	1.46	1.05	0.46	0.648	1	-4.61	ControlPD1vsControlNone	ENSG00000148690
Tissue epithelial cells	20	PNPLA7		0.232	-0.786	1.25	1.29	0.46	0.648	1	-4.61	ControlPD1vsControlNone	ENSG00000130653
Tissue epithelial cells	20	RABL2A		0.232	-0.788	1.25	0.501	0.46	0.648	1	-4.61	ControlPD1vsControlNone	ENSG00000144134
Tissue epithelial cells	20	ACTB		0.279	-0.946	1.5	2.54	0.46	0.648	1	-4.61	ControlPD1vsControlNone	ENSG00000075624
Tissue epithelial cells	20	MRI1		0.234	-0.795	1.26	0.937	0.46	0.648	1	-4.61	ControlPD1vsControlNone	ENSG00000037757
Tissue epithelial cells	20	GBA2		0.269	-0.912	1.45	2.18	0.46	0.648	1	-4.61	ControlPD1vsControlNone	ENSG00000070610
Tissue epithelial cells	20	TAF3		0.254	-0.862	1.37	1.87	0.46	0.648	1	-4.61	ControlPD1vsControlNone	ENSG00000165632
Tissue epithelial cells	20	TMEM150B		0.238	-0.807	1.28	1.38	0.46	0.648	1	-4.61	ControlPD1vsControlNone	ENSG00000180061
Tissue epithelial cells	20	FKBP8		-0.224	-1.21	0.76	0.691	-0.459	0.649	1	-4.61	ControlPD1vsControlNone	ENSG00000105701
Tissue epithelial cells	20	TRAPPC4		0.22	-0.746	1.19	0.574	0.459	0.649	1	-4.61	ControlPD1vsControlNone	ENSG00000196655
Tissue epithelial cells	20	STK11IP		-0.25	-1.35	0.852	0.752	-0.458	0.649	1	-4.61	ControlPD1vsControlNone	ENSG00000144589
Tissue epithelial cells	20	ARHGEF16		0.311	-1.06	1.68	1.62	0.458	0.649	1	-4.61	ControlPD1vsControlNone	ENSG00000130762
Tissue epithelial cells	20	MAP7		0.319	-1.09	1.73	2.57	0.458	0.649	1	-4.61	ControlPD1vsControlNone	ENSG00000135525
Tissue epithelial cells	20	SYN3		-0.226	-1.22	0.769	0.638	-0.458	0.65	1	-4.61	ControlPD1vsControlNone	ENSG00000185666
Tissue epithelial cells	20	MED29		-0.212	-1.15	0.723	0.553	-0.457	0.65	1	-4.61	ControlPD1vsControlNone	ENSG00000063322
Tissue epithelial cells	20	NOL4		0.291	-0.994	1.58	0.961	0.457	0.65	1	-4.61	ControlPD1vsControlNone	ENSG00000101746
Tissue epithelial cells	20	SEC23A		-0.267	-1.45	0.913	2.67	-0.457	0.65	1	-4.61	ControlPD1vsControlNone	ENSG00000100934
Tissue epithelial cells	20	PRKAR1A		-0.273	-1.48	0.931	1.58	-0.457	0.65	1	-4.61	ControlPD1vsControlNone	ENSG00000108946
Tissue epithelial cells	20	LINC00854		-0.243	-1.31	0.829	0.972	-0.457	0.65	1	-4.61	ControlPD1vsControlNone	ENSG00000236383
Tissue epithelial cells	20	PRKCE		-0.264	-1.43	0.902	3.01	-0.457	0.65	1	-4.61	ControlPD1vsControlNone	ENSG00000171132
Tissue epithelial cells	20	PITPNM2		-0.279	-1.51	0.954	1.19	-0.457	0.65	1	-4.61	ControlPD1vsControlNone	ENSG00000090975
Tissue epithelial cells	20	OGA		0.234	-0.8	1.27	3.44	0.457	0.65	1	-4.61	ControlPD1vsControlNone	ENSG00000198408
Tissue epithelial cells	20	RABIF		-0.205	-1.11	0.701	0.751	-0.457	0.65	1	-4.61	ControlPD1vsControlNone	ENSG00000183155
Tissue epithelial cells	20	FAM210A		0.247	-0.846	1.34	0.689	0.457	0.65	1	-4.61	ControlPD1vsControlNone	ENSG00000177150
Tissue epithelial cells	20	NEK9		0.233	-0.797	1.26	1.77	0.456	0.65	1	-4.61	ControlPD1vsControlNone	ENSG00000119638
Tissue epithelial cells	20	SNX11		0.224	-0.767	1.21	0.685	0.456	0.65	1	-4.61	ControlPD1vsControlNone	ENSG00000002919
Tissue epithelial cells	20	ANKFY1		0.262	-0.899	1.42	1.97	0.456	0.651	1	-4.61	ControlPD1vsControlNone	ENSG00000185722
Tissue epithelial cells	20	HDAC5		-0.224	-1.21	0.766	0.643	-0.456	0.651	1	-4.61	ControlPD1vsControlNone	ENSG00000108840
Tissue epithelial cells	20	PITPNM1		-0.233	-1.26	0.797	0.656	-0.456	0.651	1	-4.61	ControlPD1vsControlNone	ENSG00000110697
Tissue epithelial cells	20	HEPH		-0.302	-1.64	1.03	3.71	-0.456	0.651	1	-4.61	ControlPD1vsControlNone	ENSG00000089472
Tissue epithelial cells	20	C1orf123		0.249	-0.855	1.35	0.608	0.456	0.651	1	-4.61	ControlPD1vsControlNone	ENSG00000162384
Tissue epithelial cells	20	CCDC93		0.219	-0.752	1.19	2.75	0.456	0.651	1	-4.61	ControlPD1vsControlNone	ENSG00000125633
Tissue epithelial cells	20	GALNT7		-0.228	-1.24	0.782	3.49	-0.456	0.651	1	-4.61	ControlPD1vsControlNone	ENSG00000109586
Tissue epithelial cells	20	DENND2A		-0.254	-1.38	0.871	0.875	-0.456	0.651	1	-4.61	ControlPD1vsControlNone	ENSG00000146966
Tissue epithelial cells	20	CHD1L		0.243	-0.836	1.32	1.26	0.456	0.651	1	-4.61	ControlPD1vsControlNone	ENSG00000131778
Tissue epithelial cells	20	ADNP2		-0.266	-1.44	0.912	1.49	-0.455	0.651	1	-4.61	ControlPD1vsControlNone	ENSG00000101544
Tissue epithelial cells	20	INPP5F		-0.226	-1.23	0.775	1.44	-0.455	0.651	1	-4.61	ControlPD1vsControlNone	ENSG00000198825
Tissue epithelial cells	20	ICK		-0.262	-1.43	0.901	1.19	-0.455	0.651	1	-4.61	ControlPD1vsControlNone	ENSG00000112144
Tissue epithelial cells	20	AC016773.1		0.228	-0.785	1.24	0.608	0.455	0.651	1	-4.61	ControlPD1vsControlNone	ENSG00000270195
Tissue epithelial cells	20	SLC27A4		0.234	-0.805	1.27	0.568	0.455	0.652	1	-4.61	ControlPD1vsControlNone	ENSG00000167114
Tissue epithelial cells	20	KIAA1211L		-0.251	-1.36	0.863	0.867	-0.455	0.652	1	-4.61	ControlPD1vsControlNone	ENSG00000196872
Tissue epithelial cells	20	XPNPEP1		0.273	-0.938	1.48	1.61	0.455	0.652	1	-4.61	ControlPD1vsControlNone	ENSG00000108039
Tissue epithelial cells	20	IQCB1		-0.272	-1.48	0.936	1.61	-0.454	0.652	1	-4.61	ControlPD1vsControlNone	ENSG00000173226
Tissue epithelial cells	20	HKDC1		-0.297	-1.62	1.02	2.32	-0.454	0.652	1	-4.61	ControlPD1vsControlNone	ENSG00000156510
Tissue epithelial cells	20	ZDHHC5		0.236	-0.815	1.29	1.2	0.454	0.652	1	-4.61	ControlPD1vsControlNone	ENSG00000156599
Tissue epithelial cells	20	DUSP6		0.265	-0.914	1.44	1.4	0.454	0.652	1	-4.61	ControlPD1vsControlNone	ENSG00000139318
Tissue epithelial cells	20	UBE2V2		0.236	-0.814	1.29	0.776	0.454	0.652	1	-4.61	ControlPD1vsControlNone	ENSG00000169139
Tissue epithelial cells	20	ARHGEF38		0.304	-1.05	1.66	1.51	0.454	0.653	1	-4.61	ControlPD1vsControlNone	ENSG00000236699
Tissue epithelial cells	20	PRPF38B		-0.275	-1.5	0.95	1.83	-0.454	0.653	1	-4.61	ControlPD1vsControlNone	ENSG00000134186
Tissue epithelial cells	20	ERLIN2		0.243	-0.838	1.32	0.684	0.454	0.653	1	-4.61	ControlPD1vsControlNone	ENSG00000147475
Tissue epithelial cells	20	CBFA2T2		-0.231	-1.26	0.796	2.53	-0.453	0.653	1	-4.61	ControlPD1vsControlNone	ENSG00000078699
Tissue epithelial cells	20	SLC25A40		-0.245	-1.34	0.846	1.22	-0.453	0.653	1	-4.61	ControlPD1vsControlNone	ENSG00000075303
Tissue epithelial cells	20	ABCB8		0.248	-0.857	1.35	0.756	0.453	0.653	1	-4.61	ControlPD1vsControlNone	ENSG00000197150
Tissue epithelial cells	20	TRIOBP		-0.245	-1.34	0.848	1.5	-0.453	0.653	1	-4.61	ControlPD1vsControlNone	ENSG00000100106
Tissue epithelial cells	20	CGAS		0.236	-0.816	1.29	0.694	0.452	0.653	1	-4.61	ControlPD1vsControlNone	ENSG00000164430
Tissue epithelial cells	20	AC025575.2		0.251	-0.869	1.37	1.15	0.452	0.653	1	-4.61	ControlPD1vsControlNone	ENSG00000258053
Tissue epithelial cells	20	STAG3		-0.22	-1.2	0.762	0.568	-0.452	0.653	1	-4.61	ControlPD1vsControlNone	ENSG00000066923
Tissue epithelial cells	20	GABPB2		-0.245	-1.34	0.849	1.25	-0.452	0.653	1	-4.61	ControlPD1vsControlNone	ENSG00000143458
Tissue epithelial cells	20	PFKFB2		0.228	-0.789	1.24	0.883	0.452	0.654	1	-4.61	ControlPD1vsControlNone	ENSG00000123836
Tissue epithelial cells	20	STK10		-0.239	-1.31	0.829	1.32	-0.452	0.654	1	-4.61	ControlPD1vsControlNone	ENSG00000072786
Tissue epithelial cells	20	ABI1		-0.236	-1.29	0.817	2.74	-0.452	0.654	1	-4.61	ControlPD1vsControlNone	ENSG00000136754
Tissue epithelial cells	20	SLC22A5		-0.248	-1.36	0.862	1.88	-0.452	0.654	1	-4.61	ControlPD1vsControlNone	ENSG00000197375
Tissue epithelial cells	20	FUT8		-0.27	-1.48	0.937	2.28	-0.452	0.654	1	-4.61	ControlPD1vsControlNone	ENSG00000033170
Tissue epithelial cells	20	SLC23A2		0.24	-0.833	1.31	0.739	0.451	0.654	1	-4.61	ControlPD1vsControlNone	ENSG00000089057
Tissue epithelial cells	20	TMEM41A		-0.26	-1.43	0.905	1.07	-0.451	0.654	1	-4.61	ControlPD1vsControlNone	ENSG00000163900
Tissue epithelial cells	20	AC097376.2		0.25	-0.868	1.37	2.12	0.451	0.654	1	-4.61	ControlPD1vsControlNone	ENSG00000273247
Tissue epithelial cells	20	CYP1B1-AS1		-0.244	-1.34	0.85	0.939	-0.451	0.655	1	-4.61	ControlPD1vsControlNone	ENSG00000232973
Tissue epithelial cells	20	GLIS3		0.316	-1.1	1.73	1.97	0.451	0.655	1	-4.61	ControlPD1vsControlNone	ENSG00000107249
Tissue epithelial cells	20	MAML3		-0.248	-1.36	0.864	3.77	-0.451	0.655	1	-4.61	ControlPD1vsControlNone	ENSG00000196782
Tissue epithelial cells	20	FAM168B		-0.241	-1.32	0.84	1.46	-0.451	0.655	1	-4.61	ControlPD1vsControlNone	ENSG00000152102
Tissue epithelial cells	20	IRF2		0.239	-0.833	1.31	2.57	0.45	0.655	1	-4.61	ControlPD1vsControlNone	ENSG00000168310
Tissue epithelial cells	20	EXOC4		0.198	-0.69	1.09	4	0.45	0.655	1	-4.61	ControlPD1vsControlNone	ENSG00000131558
Tissue epithelial cells	20	C4orf3		-0.221	-1.21	0.771	0.716	-0.45	0.655	1	-4.61	ControlPD1vsControlNone	ENSG00000164096
Tissue epithelial cells	20	ASB7		-0.24	-1.32	0.838	2.17	-0.45	0.655	1	-4.61	ControlPD1vsControlNone	ENSG00000183475
Tissue epithelial cells	20	AP5Z1		0.275	-0.958	1.51	1.28	0.45	0.655	1	-4.61	ControlPD1vsControlNone	ENSG00000242802
Tissue epithelial cells	20	CEP104		0.249	-0.868	1.37	1.14	0.45	0.655	1	-4.61	ControlPD1vsControlNone	ENSG00000116198
Tissue epithelial cells	20	CNPPD1		0.226	-0.789	1.24	1.3	0.45	0.655	1	-4.61	ControlPD1vsControlNone	ENSG00000115649
Tissue epithelial cells	20	TRAF4		0.243	-0.849	1.33	1.37	0.45	0.655	1	-4.61	ControlPD1vsControlNone	ENSG00000076604
Tissue epithelial cells	20	QSER1		-0.25	-1.37	0.872	1.01	-0.449	0.656	1	-4.61	ControlPD1vsControlNone	ENSG00000060749
Tissue epithelial cells	20	NBPF1		0.25	-0.873	1.37	2.47	0.449	0.656	1	-4.61	ControlPD1vsControlNone	ENSG00000219481
Tissue epithelial cells	20	AZIN2		0.257	-0.897	1.41	1.11	0.449	0.656	1	-4.61	ControlPD1vsControlNone	ENSG00000142920
Tissue epithelial cells	20	CPXM2		0.31	-1.08	1.7	1.19	0.449	0.656	1	-4.61	ControlPD1vsControlNone	ENSG00000121898
Tissue epithelial cells	20	HNRNPAB		-0.239	-1.32	0.837	1.1	-0.449	0.656	1	-4.61	ControlPD1vsControlNone	ENSG00000197451
Tissue epithelial cells	20	SEMA3B		-0.28	-1.54	0.979	1.7	-0.449	0.656	1	-4.61	ControlPD1vsControlNone	ENSG00000012171
Tissue epithelial cells	20	RALGAPA1		-0.202	-1.11	0.706	3.43	-0.448	0.656	1	-4.61	ControlPD1vsControlNone	ENSG00000174373
Tissue epithelial cells	20	ZMIZ1		-0.264	-1.45	0.926	2.39	-0.448	0.656	1	-4.61	ControlPD1vsControlNone	ENSG00000108175
Tissue epithelial cells	20	PHC2		-0.266	-1.46	0.932	1.01	-0.448	0.656	1	-4.61	ControlPD1vsControlNone	ENSG00000134686
Tissue epithelial cells	20	RIPOR1		0.256	-0.899	1.41	0.68	0.448	0.656	1	-4.61	ControlPD1vsControlNone	ENSG00000039523
Tissue epithelial cells	20	TM2D1		0.251	-0.879	1.38	2.56	0.448	0.656	1	-4.61	ControlPD1vsControlNone	ENSG00000162604
Tissue epithelial cells	20	UGDH		-0.289	-1.59	1.01	1.64	-0.448	0.656	1	-4.61	ControlPD1vsControlNone	ENSG00000109814
Tissue epithelial cells	20	GJB1		0.206	-0.721	1.13	0.537	0.448	0.657	1	-4.61	ControlPD1vsControlNone	ENSG00000169562
Tissue epithelial cells	20	PRDM6		0.251	-0.879	1.38	0.522	0.448	0.657	1	-4.61	ControlPD1vsControlNone	ENSG00000061455
Tissue epithelial cells	20	SPCS1		0.221	-0.776	1.22	0.524	0.448	0.657	1	-4.61	ControlPD1vsControlNone	ENSG00000114902
Tissue epithelial cells	20	NCOR1		-0.211	-1.16	0.742	3.99	-0.447	0.657	1	-4.61	ControlPD1vsControlNone	ENSG00000141027
Tissue epithelial cells	20	LBR		0.228	-0.802	1.26	0.811	0.447	0.657	1	-4.61	ControlPD1vsControlNone	ENSG00000143815
Tissue epithelial cells	20	STAG1		0.242	-0.85	1.33	3.78	0.447	0.657	1	-4.61	ControlPD1vsControlNone	ENSG00000118007
Tissue epithelial cells	20	ATF7IP2		0.26	-0.916	1.44	0.973	0.447	0.657	1	-4.61	ControlPD1vsControlNone	ENSG00000166669
Tissue epithelial cells	20	TOR1B		0.252	-0.887	1.39	1.15	0.447	0.657	1	-4.61	ControlPD1vsControlNone	ENSG00000136816
Tissue epithelial cells	20	ZNFX1		-0.27	-1.49	0.951	1.72	-0.447	0.657	1	-4.61	ControlPD1vsControlNone	ENSG00000124201
Tissue epithelial cells	20	TOB2		-0.239	-1.32	0.841	0.865	-0.447	0.657	1	-4.61	ControlPD1vsControlNone	ENSG00000183864
Tissue epithelial cells	20	TLDC1		0.233	-0.82	1.29	1.89	0.446	0.658	1	-4.61	ControlPD1vsControlNone	ENSG00000140950
Tissue epithelial cells	20	KLHL7		0.271	-0.957	1.5	1.62	0.446	0.658	1	-4.61	ControlPD1vsControlNone	ENSG00000122550
Tissue epithelial cells	20	RRAS2		-0.239	-1.32	0.844	1.26	-0.446	0.658	1	-4.61	ControlPD1vsControlNone	ENSG00000133818
Tissue epithelial cells	20	GARNL3		0.258	-0.91	1.43	0.948	0.446	0.658	1	-4.61	ControlPD1vsControlNone	ENSG00000136895
Tissue epithelial cells	20	COX10		0.265	-0.937	1.47	1.46	0.446	0.658	1	-4.61	ControlPD1vsControlNone	ENSG00000006695
Tissue epithelial cells	20	TRIP11		0.242	-0.856	1.34	2.33	0.446	0.658	1	-4.61	ControlPD1vsControlNone	ENSG00000100815
Tissue epithelial cells	20	CYSTM1		0.294	-1.04	1.63	2.33	0.445	0.658	1	-4.61	ControlPD1vsControlNone	ENSG00000120306
Tissue epithelial cells	20	BCL2L1		0.248	-0.877	1.37	2.2	0.445	0.658	1	-4.61	ControlPD1vsControlNone	ENSG00000171552
Tissue epithelial cells	20	MCUR1		0.225	-0.794	1.24	1	0.445	0.659	1	-4.61	ControlPD1vsControlNone	ENSG00000050393
Tissue epithelial cells	20	FAM200B		0.251	-0.888	1.39	1.17	0.445	0.659	1	-4.61	ControlPD1vsControlNone	ENSG00000237765
Tissue epithelial cells	20	TULP4		0.237	-0.839	1.31	3.25	0.445	0.659	1	-4.61	ControlPD1vsControlNone	ENSG00000130338
Tissue epithelial cells	20	COPE		-0.234	-1.3	0.828	0.836	-0.445	0.659	1	-4.61	ControlPD1vsControlNone	ENSG00000105669
Tissue epithelial cells	20	ARPC5L		-0.213	-1.18	0.753	0.562	-0.445	0.659	1	-4.61	ControlPD1vsControlNone	ENSG00000136950
Tissue epithelial cells	20	TRIM14		0.22	-0.781	1.22	2.72	0.445	0.659	1	-4.61	ControlPD1vsControlNone	ENSG00000106785
Tissue epithelial cells	20	SLC12A9		0.233	-0.826	1.29	0.709	0.444	0.659	1	-4.61	ControlPD1vsControlNone	ENSG00000146828
Tissue epithelial cells	20	UPF1		0.252	-0.892	1.4	1.16	0.444	0.659	1	-4.61	ControlPD1vsControlNone	ENSG00000005007
Tissue epithelial cells	20	EGFR		-0.187	-1.04	0.663	4.15	-0.444	0.659	1	-4.61	ControlPD1vsControlNone	ENSG00000146648
Tissue epithelial cells	20	ELF3-AS1		0.208	-0.736	1.15	0.544	0.444	0.659	1	-4.61	ControlPD1vsControlNone	ENSG00000234678
Tissue epithelial cells	20	MKNK1		0.221	-0.786	1.23	1.91	0.444	0.659	1	-4.61	ControlPD1vsControlNone	ENSG00000079277
Tissue epithelial cells	20	TRAPPC12		0.238	-0.845	1.32	2.48	0.444	0.659	1	-4.61	ControlPD1vsControlNone	ENSG00000171853
Tissue epithelial cells	20	USP28		0.258	-0.916	1.43	0.912	0.444	0.66	1	-4.61	ControlPD1vsControlNone	ENSG00000048028
Tissue epithelial cells	20	VLDLR-AS1		-0.249	-1.38	0.883	1.25	-0.444	0.66	1	-4.61	ControlPD1vsControlNone	ENSG00000236404
Tissue epithelial cells	20	GOLGA8B		0.246	-0.872	1.36	0.553	0.444	0.66	1	-4.61	ControlPD1vsControlNone	ENSG00000215252
Tissue epithelial cells	20	JADE3		-0.223	-1.24	0.791	0.656	-0.444	0.66	1	-4.61	ControlPD1vsControlNone	ENSG00000102221
Tissue epithelial cells	20	NLK		0.255	-0.906	1.42	2.51	0.443	0.66	1	-4.61	ControlPD1vsControlNone	ENSG00000087095
Tissue epithelial cells	20	C19orf66		0.247	-0.879	1.37	1.53	0.443	0.66	1	-4.61	ControlPD1vsControlNone	ENSG00000130813
Tissue epithelial cells	20	ELOVL6		-0.27	-1.5	0.959	2.29	-0.443	0.66	1	-4.61	ControlPD1vsControlNone	ENSG00000170522
Tissue epithelial cells	20	B3GALT5		-0.273	-1.51	0.97	2.84	-0.443	0.66	1	-4.61	ControlPD1vsControlNone	ENSG00000183778
Tissue epithelial cells	20	NDUFAF2		0.251	-0.894	1.4	0.901	0.443	0.66	1	-4.61	ControlPD1vsControlNone	ENSG00000164182
Tissue epithelial cells	20	PLPP1		-0.272	-1.51	0.969	3.91	-0.442	0.661	1	-4.61	ControlPD1vsControlNone	ENSG00000067113
Tissue epithelial cells	20	ASAH1		0.233	-0.832	1.3	0.931	0.442	0.661	1	-4.61	ControlPD1vsControlNone	ENSG00000104763
Tissue epithelial cells	20	NDUFAF6		-0.269	-1.5	0.959	2.05	-0.442	0.661	1	-4.61	ControlPD1vsControlNone	ENSG00000156170
Tissue epithelial cells	20	NUAK2		-0.218	-1.21	0.778	1.69	-0.441	0.661	1	-4.61	ControlPD1vsControlNone	ENSG00000163545
Tissue epithelial cells	20	IGHMBP2		-0.235	-1.31	0.841	0.854	-0.441	0.661	1	-4.61	ControlPD1vsControlNone	ENSG00000132740
Tissue epithelial cells	20	MARK4		0.236	-0.844	1.31	0.678	0.441	0.662	1	-4.61	ControlPD1vsControlNone	ENSG00000007047
Tissue epithelial cells	20	MT-ATP6		-0.253	-1.41	0.907	5.09	-0.441	0.662	1	-4.61	ControlPD1vsControlNone	ENSG00000198899
Tissue epithelial cells	20	PTPN21		-0.241	-1.34	0.862	1.8	-0.441	0.662	1	-4.61	ControlPD1vsControlNone	ENSG00000070778
Tissue epithelial cells	20	SRPK1		0.26	-0.932	1.45	2.24	0.44	0.662	1	-4.61	ControlPD1vsControlNone	ENSG00000096063
Tissue epithelial cells	20	EXD2		-0.228	-1.28	0.819	0.818	-0.44	0.662	1	-4.61	ControlPD1vsControlNone	ENSG00000081177
Tissue epithelial cells	20	PLEKHA1		-0.252	-1.41	0.904	2.28	-0.44	0.662	1	-4.61	ControlPD1vsControlNone	ENSG00000107679
Tissue epithelial cells	20	CFL1		-0.208	-1.16	0.746	2.01	-0.44	0.662	1	-4.61	ControlPD1vsControlNone	ENSG00000172757
Tissue epithelial cells	20	SLC9A3R1		-0.258	-1.44	0.927	1.45	-0.44	0.663	1	-4.61	ControlPD1vsControlNone	ENSG00000109062
Tissue epithelial cells	20	RNF168		0.23	-0.828	1.29	1.27	0.439	0.663	1	-4.61	ControlPD1vsControlNone	ENSG00000163961
Tissue epithelial cells	20	SLC44A5		0.223	-0.801	1.25	0.714	0.439	0.663	1	-4.61	ControlPD1vsControlNone	ENSG00000137968
Tissue epithelial cells	20	KPNB1		-0.231	-1.3	0.835	2.09	-0.438	0.664	1	-4.61	ControlPD1vsControlNone	ENSG00000108424
Tissue epithelial cells	20	GIN1		0.242	-0.874	1.36	0.972	0.438	0.664	1	-4.61	ControlPD1vsControlNone	ENSG00000145723
Tissue epithelial cells	20	BTBD3		-0.256	-1.44	0.926	1.83	-0.438	0.664	1	-4.61	ControlPD1vsControlNone	ENSG00000132640
Tissue epithelial cells	20	BTBD7		0.216	-0.78	1.21	2.84	0.438	0.664	1	-4.61	ControlPD1vsControlNone	ENSG00000011114
Tissue epithelial cells	20	ZNF395		-0.221	-1.24	0.798	0.699	-0.437	0.664	1	-4.61	ControlPD1vsControlNone	ENSG00000186918
Tissue epithelial cells	20	VPS51		-0.231	-1.3	0.838	1.71	-0.437	0.664	1	-4.61	ControlPD1vsControlNone	ENSG00000149823
Tissue epithelial cells	20	VPS54		0.252	-0.912	1.42	1.94	0.437	0.665	1	-4.61	ControlPD1vsControlNone	ENSG00000143952
Tissue epithelial cells	20	PPP1R12B		0.187	-0.676	1.05	3.61	0.437	0.665	1	-4.61	ControlPD1vsControlNone	ENSG00000077157
Tissue epithelial cells	20	VMP1		-0.257	-1.45	0.932	3.97	-0.436	0.665	1	-4.61	ControlPD1vsControlNone	ENSG00000062716
Tissue epithelial cells	20	MAN2C1		-0.239	-1.35	0.867	1.34	-0.436	0.665	1	-4.61	ControlPD1vsControlNone	ENSG00000140400
Tissue epithelial cells	20	APRT		0.238	-0.863	1.34	0.517	0.436	0.665	1	-4.61	ControlPD1vsControlNone	ENSG00000198931
Tissue epithelial cells	20	KAT14		0.216	-0.785	1.22	0.542	0.436	0.665	1	-4.61	ControlPD1vsControlNone	ENSG00000149474
Tissue epithelial cells	20	AC005670.2		-0.218	-1.22	0.789	0.567	-0.436	0.665	1	-4.61	ControlPD1vsControlNone	ENSG00000262633
Tissue epithelial cells	20	GATAD2B		0.248	-0.899	1.4	2.42	0.436	0.665	1	-4.61	ControlPD1vsControlNone	ENSG00000143614
Tissue epithelial cells	20	ZNF441		-0.217	-1.22	0.786	0.665	-0.436	0.665	1	-4.61	ControlPD1vsControlNone	ENSG00000197044
Tissue epithelial cells	20	PUS7		0.225	-0.815	1.26	0.682	0.436	0.665	1	-4.61	ControlPD1vsControlNone	ENSG00000091127
Tissue epithelial cells	20	GCNT2		-0.235	-1.32	0.853	1.34	-0.436	0.665	1	-4.61	ControlPD1vsControlNone	ENSG00000111846
Tissue epithelial cells	20	TPP2		0.257	-0.932	1.45	1.75	0.436	0.665	1	-4.61	ControlPD1vsControlNone	ENSG00000134900
Tissue epithelial cells	20	IKZF5		-0.231	-1.3	0.839	0.936	-0.436	0.665	1	-4.61	ControlPD1vsControlNone	ENSG00000095574
Tissue epithelial cells	20	PBRM1		0.221	-0.801	1.24	2.45	0.436	0.665	1	-4.61	ControlPD1vsControlNone	ENSG00000163939
Tissue epithelial cells	20	SLC19A2		-0.236	-1.33	0.858	1.14	-0.436	0.665	1	-4.61	ControlPD1vsControlNone	ENSG00000117479
Tissue epithelial cells	20	CNKSR1		-0.252	-1.42	0.916	1.22	-0.436	0.665	1	-4.61	ControlPD1vsControlNone	ENSG00000142675
Tissue epithelial cells	20	ADAMTSL1		0.253	-0.919	1.42	4.45	0.436	0.665	1	-4.61	ControlPD1vsControlNone	ENSG00000178031
Tissue epithelial cells	20	ATG2A		-0.193	-1.09	0.702	0.855	-0.436	0.665	1	-4.61	ControlPD1vsControlNone	ENSG00000110046
Tissue epithelial cells	20	HDAC2		0.245	-0.893	1.38	1.07	0.435	0.666	1	-4.61	ControlPD1vsControlNone	ENSG00000196591
Tissue epithelial cells	20	SH3BGRL2		-0.228	-1.29	0.831	2.43	-0.435	0.666	1	-4.61	ControlPD1vsControlNone	ENSG00000198478
Tissue epithelial cells	20	ZNF496		0.233	-0.85	1.32	0.598	0.435	0.666	1	-4.61	ControlPD1vsControlNone	ENSG00000162714
Tissue epithelial cells	20	ELP4		0.248	-0.905	1.4	2.08	0.434	0.666	1	-4.61	ControlPD1vsControlNone	ENSG00000109911
Tissue epithelial cells	20	PPIP5K1		-0.244	-1.38	0.891	1.21	-0.434	0.666	1	-4.61	ControlPD1vsControlNone	ENSG00000168781
Tissue epithelial cells	20	ZNF596		-0.205	-1.16	0.749	0.528	-0.434	0.666	1	-4.61	ControlPD1vsControlNone	ENSG00000172748
Tissue epithelial cells	20	ZNF195		-0.245	-1.38	0.893	1.62	-0.434	0.666	1	-4.61	ControlPD1vsControlNone	ENSG00000005801
Tissue epithelial cells	20	DNAJB6		0.25	-0.911	1.41	1.86	0.434	0.666	1	-4.61	ControlPD1vsControlNone	ENSG00000105993
Tissue epithelial cells	20	EIF2AK4		0.25	-0.911	1.41	0.978	0.434	0.666	1	-4.61	ControlPD1vsControlNone	ENSG00000128829
Tissue epithelial cells	20	DBF4		0.213	-0.776	1.2	0.659	0.434	0.666	1	-4.61	ControlPD1vsControlNone	ENSG00000006634
Tissue epithelial cells	20	CYB5R3		-0.222	-1.26	0.811	1.1	-0.434	0.666	1	-4.61	ControlPD1vsControlNone	ENSG00000100243
Tissue epithelial cells	20	ELL2		0.26	-0.948	1.47	2.03	0.434	0.666	1	-4.61	ControlPD1vsControlNone	ENSG00000118985
Tissue epithelial cells	20	PAQR5		-0.233	-1.32	0.851	1.55	-0.434	0.666	1	-4.61	ControlPD1vsControlNone	ENSG00000137819
Tissue epithelial cells	20	AC027097.2		-0.244	-1.38	0.889	0.826	-0.434	0.666	1	-4.61	ControlPD1vsControlNone	ENSG00000267787
Tissue epithelial cells	20	USP18		0.235	-0.856	1.33	0.565	0.434	0.666	1	-4.61	ControlPD1vsControlNone	ENSG00000184979
Tissue epithelial cells	20	MAP3K21		-0.238	-1.35	0.869	1.23	-0.434	0.667	1	-4.61	ControlPD1vsControlNone	ENSG00000143674
Tissue epithelial cells	20	ECE1		0.246	-0.899	1.39	2.75	0.434	0.667	1	-4.61	ControlPD1vsControlNone	ENSG00000117298
Tissue epithelial cells	20	KLF10		-0.254	-1.44	0.93	1.3	-0.434	0.667	1	-4.61	ControlPD1vsControlNone	ENSG00000155090
Tissue epithelial cells	20	MAFK		-0.222	-1.26	0.812	1	-0.434	0.667	1	-4.61	ControlPD1vsControlNone	ENSG00000198517
Tissue epithelial cells	20	MAP3K13		-0.192	-1.09	0.703	3.97	-0.433	0.667	1	-4.61	ControlPD1vsControlNone	ENSG00000073803
Tissue epithelial cells	20	CCDC9		0.236	-0.862	1.33	0.599	0.433	0.667	1	-4.61	ControlPD1vsControlNone	ENSG00000105321
Tissue epithelial cells	20	SAFB		0.249	-0.912	1.41	1.84	0.433	0.667	1	-4.61	ControlPD1vsControlNone	ENSG00000160633
Tissue epithelial cells	20	PARP10		-0.23	-1.3	0.84	0.878	-0.433	0.667	1	-4.61	ControlPD1vsControlNone	ENSG00000178685
Tissue epithelial cells	20	C8orf34		-0.214	-1.21	0.783	0.776	-0.433	0.667	1	-4.61	ControlPD1vsControlNone	ENSG00000165084
Tissue epithelial cells	20	NDUFV3		0.238	-0.87	1.35	1.09	0.433	0.667	1	-4.61	ControlPD1vsControlNone	ENSG00000160194
Tissue epithelial cells	20	PTPN18		0.249	-0.911	1.41	1.59	0.433	0.667	1	-4.61	ControlPD1vsControlNone	ENSG00000072135
Tissue epithelial cells	20	AC098829.1		-0.244	-1.38	0.894	1.06	-0.433	0.667	1	-4.61	ControlPD1vsControlNone	ENSG00000249252
Tissue epithelial cells	20	UBA52		0.212	-0.778	1.2	0.58	0.433	0.667	1	-4.61	ControlPD1vsControlNone	ENSG00000221983
Tissue epithelial cells	20	FCF1		0.219	-0.802	1.24	0.813	0.433	0.667	1	-4.61	ControlPD1vsControlNone	ENSG00000119616
Tissue epithelial cells	20	YIPF3		-0.218	-1.23	0.799	0.894	-0.433	0.667	1	-4.61	ControlPD1vsControlNone	ENSG00000137207
Tissue epithelial cells	20	GDPD3		-0.227	-1.29	0.831	0.842	-0.433	0.667	1	-4.61	ControlPD1vsControlNone	ENSG00000102886
Tissue epithelial cells	20	CCDC126		-0.213	-1.2	0.779	0.601	-0.433	0.667	1	-4.61	ControlPD1vsControlNone	ENSG00000169193
Tissue epithelial cells	20	UBA7		-0.234	-1.33	0.857	1.37	-0.433	0.667	1	-4.61	ControlPD1vsControlNone	ENSG00000182179
Tissue epithelial cells	20	FBXO11		-0.25	-1.42	0.917	2.87	-0.433	0.668	1	-4.61	ControlPD1vsControlNone	ENSG00000138081
Tissue epithelial cells	20	SLC25A16		0.222	-0.817	1.26	1.8	0.432	0.668	1	-4.61	ControlPD1vsControlNone	ENSG00000122912
Tissue epithelial cells	20	MYL6		0.228	-0.836	1.29	2.6	0.432	0.668	1	-4.61	ControlPD1vsControlNone	ENSG00000092841
Tissue epithelial cells	20	AC079447.1		0.22	-0.807	1.25	1	0.432	0.668	1	-4.61	ControlPD1vsControlNone	ENSG00000241962
Tissue epithelial cells	20	ANKRD9		0.227	-0.833	1.29	0.955	0.432	0.668	1	-4.61	ControlPD1vsControlNone	ENSG00000156381
Tissue epithelial cells	20	ZNF33A		-0.255	-1.45	0.938	2.71	-0.432	0.668	1	-4.61	ControlPD1vsControlNone	ENSG00000189180
Tissue epithelial cells	20	MKNK2		0.212	-0.779	1.2	1.57	0.432	0.668	1	-4.61	ControlPD1vsControlNone	ENSG00000099875
Tissue epithelial cells	20	VARS2		0.233	-0.859	1.33	0.536	0.431	0.668	1	-4.61	ControlPD1vsControlNone	ENSG00000137411
Tissue epithelial cells	20	WDR70		0.261	-0.961	1.48	2.52	0.431	0.668	1	-4.61	ControlPD1vsControlNone	ENSG00000082068
Tissue epithelial cells	20	CLPX		0.23	-0.845	1.3	1.21	0.431	0.668	1	-4.61	ControlPD1vsControlNone	ENSG00000166855
Tissue epithelial cells	20	PISD		0.254	-0.937	1.45	1.43	0.431	0.669	1	-4.61	ControlPD1vsControlNone	ENSG00000241878
Tissue epithelial cells	20	GOLPH3L		0.249	-0.92	1.42	2.1	0.431	0.669	1	-4.61	ControlPD1vsControlNone	ENSG00000143457
Tissue epithelial cells	20	FBH1		-0.256	-1.46	0.944	1.79	-0.431	0.669	1	-4.61	ControlPD1vsControlNone	ENSG00000134452
Tissue epithelial cells	20	SP2		0.198	-0.731	1.13	0.629	0.431	0.669	1	-4.61	ControlPD1vsControlNone	ENSG00000167182
Tissue epithelial cells	20	HNF1B		0.241	-0.889	1.37	0.972	0.431	0.669	1	-4.61	ControlPD1vsControlNone	ENSG00000275410
Tissue epithelial cells	20	VPS16		0.2	-0.738	1.14	0.643	0.431	0.669	1	-4.61	ControlPD1vsControlNone	ENSG00000215305
Tissue epithelial cells	20	CS		-0.232	-1.32	0.854	0.823	-0.43	0.669	1	-4.61	ControlPD1vsControlNone	ENSG00000062485
Tissue epithelial cells	20	MICALL2		0.217	-0.801	1.24	3.38	0.43	0.669	1	-4.61	ControlPD1vsControlNone	ENSG00000164877
Tissue epithelial cells	20	PSMD3		0.204	-0.755	1.16	0.721	0.43	0.669	1	-4.61	ControlPD1vsControlNone	ENSG00000108344
Tissue epithelial cells	20	IFNGR1		0.227	-0.84	1.29	2.68	0.43	0.67	1	-4.61	ControlPD1vsControlNone	ENSG00000027697
Tissue epithelial cells	20	SMNDC1		0.235	-0.869	1.34	1.04	0.43	0.67	1	-4.61	ControlPD1vsControlNone	ENSG00000119953
Tissue epithelial cells	20	NAT1		-0.221	-1.26	0.817	1.01	-0.43	0.67	1	-4.61	ControlPD1vsControlNone	ENSG00000171428
Tissue epithelial cells	20	RIT1		-0.206	-1.17	0.762	0.521	-0.43	0.67	1	-4.61	ControlPD1vsControlNone	ENSG00000143622
Tissue epithelial cells	20	WWP2		-0.246	-1.4	0.911	3.07	-0.429	0.67	1	-4.61	ControlPD1vsControlNone	ENSG00000198373
Tissue epithelial cells	20	ARID5B		0.239	-0.885	1.36	1.63	0.429	0.67	1	-4.61	ControlPD1vsControlNone	ENSG00000150347
Tissue epithelial cells	20	NIN		0.262	-0.974	1.5	1.63	0.429	0.67	1	-4.61	ControlPD1vsControlNone	ENSG00000100503
Tissue epithelial cells	20	DNAJA4		-0.224	-1.28	0.832	0.659	-0.429	0.67	1	-4.61	ControlPD1vsControlNone	ENSG00000140403
Tissue epithelial cells	20	MAP3K9		-0.239	-1.37	0.888	1.11	-0.429	0.67	1	-4.61	ControlPD1vsControlNone	ENSG00000006432
Tissue epithelial cells	20	SOS2		-0.201	-1.15	0.748	3.16	-0.429	0.67	1	-4.61	ControlPD1vsControlNone	ENSG00000100485
Tissue epithelial cells	20	COL5A2		-0.268	-1.53	0.994	0.875	-0.428	0.671	1	-4.61	ControlPD1vsControlNone	ENSG00000204262
Tissue epithelial cells	20	DNAJC22		-0.235	-1.35	0.875	1.01	-0.428	0.671	1	-4.61	ControlPD1vsControlNone	ENSG00000178401
Tissue epithelial cells	20	CMSS1		0.248	-0.923	1.42	1.05	0.428	0.671	1	-4.61	ControlPD1vsControlNone	ENSG00000184220
Tissue epithelial cells	20	AP3M2		-0.215	-1.23	0.799	0.586	-0.428	0.671	1	-4.61	ControlPD1vsControlNone	ENSG00000070718
Tissue epithelial cells	20	ADK		0.238	-0.885	1.36	2.67	0.428	0.671	1	-4.61	ControlPD1vsControlNone	ENSG00000156110
Tissue epithelial cells	20	ATP6V0D1		-0.249	-1.43	0.928	1.76	-0.427	0.671	1	-4.61	ControlPD1vsControlNone	ENSG00000159720
Tissue epithelial cells	20	IFT74		0.227	-0.847	1.3	1.46	0.427	0.671	1	-4.61	ControlPD1vsControlNone	ENSG00000096872
Tissue epithelial cells	20	GOLGA8A		0.241	-0.897	1.38	1.06	0.427	0.671	1	-4.61	ControlPD1vsControlNone	ENSG00000175265
Tissue epithelial cells	20	TMEM139		0.196	-0.729	1.12	0.507	0.427	0.671	1	-4.61	ControlPD1vsControlNone	ENSG00000178826
Tissue epithelial cells	20	HSDL2		-0.239	-1.37	0.892	1.4	-0.427	0.671	1	-4.61	ControlPD1vsControlNone	ENSG00000119471
Tissue epithelial cells	20	ROBO2		0.294	-1.1	1.69	1.79	0.427	0.671	1	-4.61	ControlPD1vsControlNone	ENSG00000185008
Tissue epithelial cells	20	TRIP10		-0.234	-1.34	0.871	1.61	-0.427	0.672	1	-4.61	ControlPD1vsControlNone	ENSG00000125733
Tissue epithelial cells	20	AC243964.2		-0.244	-1.4	0.91	2.06	-0.427	0.672	1	-4.61	ControlPD1vsControlNone	ENSG00000266903
Tissue epithelial cells	20	RPS6KA6		0.235	-0.875	1.34	0.909	0.427	0.672	1	-4.61	ControlPD1vsControlNone	ENSG00000072133
Tissue epithelial cells	20	DCUN1D5		0.218	-0.813	1.25	0.564	0.426	0.672	1	-4.61	ControlPD1vsControlNone	ENSG00000137692
Tissue epithelial cells	20	AC025580.2		-0.263	-1.51	0.984	3.33	-0.426	0.672	1	-4.61	ControlPD1vsControlNone	ENSG00000259354
Tissue epithelial cells	20	ATAD1		-0.219	-1.25	0.817	2.72	-0.426	0.672	1	-4.61	ControlPD1vsControlNone	ENSG00000138138
Tissue epithelial cells	20	MRPS30		0.226	-0.843	1.29	0.609	0.426	0.672	1	-4.61	ControlPD1vsControlNone	ENSG00000112996
Tissue epithelial cells	20	MAP3K5		0.28	-1.05	1.61	2.09	0.426	0.672	1	-4.61	ControlPD1vsControlNone	ENSG00000197442
Tissue epithelial cells	20	UBAP1		0.246	-0.919	1.41	2.03	0.426	0.672	1	-4.61	ControlPD1vsControlNone	ENSG00000165006
Tissue epithelial cells	20	PDE9A		-0.258	-1.48	0.967	2.31	-0.426	0.672	1	-4.61	ControlPD1vsControlNone	ENSG00000160191
Tissue epithelial cells	20	GSDMB		-0.242	-1.39	0.904	2.23	-0.426	0.672	1	-4.61	ControlPD1vsControlNone	ENSG00000073605
Tissue epithelial cells	20	AC006059.1		0.236	-0.882	1.35	0.67	0.426	0.672	1	-4.61	ControlPD1vsControlNone	ENSG00000230084
Tissue epithelial cells	20	AHR		-0.244	-1.4	0.914	0.909	-0.426	0.673	1	-4.61	ControlPD1vsControlNone	ENSG00000106546
Tissue epithelial cells	20	SPON2		0.209	-0.783	1.2	0.853	0.426	0.673	1	-4.61	ControlPD1vsControlNone	ENSG00000159674
Tissue epithelial cells	20	KMT2B		-0.232	-1.34	0.871	0.841	-0.425	0.673	1	-4.61	ControlPD1vsControlNone	ENSG00000272333
Tissue epithelial cells	20	CABLES1		-0.275	-1.58	1.03	1.92	-0.425	0.673	1	-4.61	ControlPD1vsControlNone	ENSG00000134508
Tissue epithelial cells	20	UBR1		0.239	-0.896	1.37	2	0.425	0.673	1	-4.61	ControlPD1vsControlNone	ENSG00000159459
Tissue epithelial cells	20	RRP8		0.211	-0.79	1.21	0.523	0.425	0.673	1	-4.61	ControlPD1vsControlNone	ENSG00000132275
Tissue epithelial cells	20	DYNLT1		-0.24	-1.38	0.9	1.15	-0.425	0.673	1	-4.61	ControlPD1vsControlNone	ENSG00000146425
Tissue epithelial cells	20	PRSS23		0.24	-0.901	1.38	2.29	0.425	0.673	1	-4.61	ControlPD1vsControlNone	ENSG00000150687
Tissue epithelial cells	20	ATL2		0.284	-1.07	1.63	1.89	0.425	0.673	1	-4.61	ControlPD1vsControlNone	ENSG00000119787
Tissue epithelial cells	20	NDUFV1		0.272	-1.02	1.57	1.52	0.425	0.673	1	-4.61	ControlPD1vsControlNone	ENSG00000167792
Tissue epithelial cells	20	EIF3M		-0.242	-1.4	0.91	1.25	-0.425	0.673	1	-4.61	ControlPD1vsControlNone	ENSG00000149100
Tissue epithelial cells	20	AP4M1		0.229	-0.861	1.32	1.01	0.425	0.673	1	-4.61	ControlPD1vsControlNone	ENSG00000221838
Tissue epithelial cells	20	TRIO		0.227	-0.854	1.31	4.04	0.425	0.673	1	-4.61	ControlPD1vsControlNone	ENSG00000038382
Tissue epithelial cells	20	ABRAXAS1		0.216	-0.81	1.24	0.527	0.424	0.673	1	-4.61	ControlPD1vsControlNone	ENSG00000163322
Tissue epithelial cells	20	PTPN13		0.233	-0.876	1.34	0.721	0.424	0.674	1	-4.61	ControlPD1vsControlNone	ENSG00000163629
Tissue epithelial cells	20	NR4A1		-0.244	-1.4	0.916	0.667	-0.424	0.674	1	-4.61	ControlPD1vsControlNone	ENSG00000123358
Tissue epithelial cells	20	ANXA7		0.261	-0.984	1.51	1.62	0.424	0.674	1	-4.61	ControlPD1vsControlNone	ENSG00000138279
Tissue epithelial cells	20	CHMP5		0.218	-0.821	1.26	0.984	0.423	0.674	1	-4.61	ControlPD1vsControlNone	ENSG00000086065
Tissue epithelial cells	20	CCDC186		-0.222	-1.28	0.837	2.44	-0.423	0.674	1	-4.61	ControlPD1vsControlNone	ENSG00000165813
Tissue epithelial cells	20	NEGR1		-0.221	-1.28	0.833	0.723	-0.423	0.674	1	-4.61	ControlPD1vsControlNone	ENSG00000172260
Tissue epithelial cells	20	ZC3H15		-0.243	-1.41	0.919	1.51	-0.423	0.675	1	-4.61	ControlPD1vsControlNone	ENSG00000065548
Tissue epithelial cells	20	YTHDF2		-0.243	-1.4	0.918	1.55	-0.423	0.675	1	-4.61	ControlPD1vsControlNone	ENSG00000198492
Tissue epithelial cells	20	RBM8A		0.224	-0.847	1.3	1.02	0.423	0.675	1	-4.61	ControlPD1vsControlNone	ENSG00000265241
Tissue epithelial cells	20	REPS2		0.24	-0.905	1.38	1.28	0.423	0.675	1	-4.61	ControlPD1vsControlNone	ENSG00000169891
Tissue epithelial cells	20	HIBADH		-0.243	-1.4	0.917	2.05	-0.422	0.675	1	-4.61	ControlPD1vsControlNone	ENSG00000106049
Tissue epithelial cells	20	PDHX		0.241	-0.909	1.39	1.24	0.422	0.675	1	-4.61	ControlPD1vsControlNone	ENSG00000110435
Tissue epithelial cells	20	CRACR2B		-0.244	-1.41	0.925	1.13	-0.422	0.675	1	-4.61	ControlPD1vsControlNone	ENSG00000177685
Tissue epithelial cells	20	TANGO2		-0.22	-1.27	0.833	0.772	-0.422	0.675	1	-4.61	ControlPD1vsControlNone	ENSG00000183597
Tissue epithelial cells	20	THRA		0.215	-0.814	1.24	0.658	0.422	0.675	1	-4.61	ControlPD1vsControlNone	ENSG00000126351
Tissue epithelial cells	20	ZNF609		0.223	-0.846	1.29	2.76	0.422	0.676	1	-4.61	ControlPD1vsControlNone	ENSG00000180357
Tissue epithelial cells	20	COL28A1		-0.233	-1.35	0.885	0.763	-0.422	0.676	1	-4.61	ControlPD1vsControlNone	ENSG00000215018
Tissue epithelial cells	20	RTCB		0.268	-1.02	1.55	1.71	0.422	0.676	1	-4.61	ControlPD1vsControlNone	ENSG00000100220
Tissue epithelial cells	20	ZNF19		-0.208	-1.2	0.788	0.563	-0.421	0.676	1	-4.61	ControlPD1vsControlNone	ENSG00000157429
Tissue epithelial cells	20	SYNGR2		0.25	-0.949	1.45	1.34	0.421	0.676	1	-4.61	ControlPD1vsControlNone	ENSG00000108639
Tissue epithelial cells	20	RANBP9		0.209	-0.791	1.21	2.51	0.421	0.676	1	-4.61	ControlPD1vsControlNone	ENSG00000010017
Tissue epithelial cells	20	RHBDF1		-0.218	-1.26	0.827	0.905	-0.421	0.676	1	-4.61	ControlPD1vsControlNone	ENSG00000007384
Tissue epithelial cells	20	INIP		-0.222	-1.28	0.841	1.25	-0.421	0.676	1	-4.61	ControlPD1vsControlNone	ENSG00000148153
Tissue epithelial cells	20	IFT52		0.218	-0.829	1.27	1.08	0.421	0.676	1	-4.61	ControlPD1vsControlNone	ENSG00000101052
Tissue epithelial cells	20	TAF1		0.215	-0.817	1.25	1.82	0.421	0.676	1	-4.61	ControlPD1vsControlNone	ENSG00000147133
Tissue epithelial cells	20	DAXX		-0.212	-1.23	0.804	0.512	-0.421	0.676	1	-4.61	ControlPD1vsControlNone	ENSG00000204209
Tissue epithelial cells	20	H3F3B		0.227	-0.862	1.32	2.11	0.421	0.676	1	-4.61	ControlPD1vsControlNone	ENSG00000132475
Tissue epithelial cells	20	HSPH1		0.224	-0.851	1.3	0.731	0.42	0.676	1	-4.61	ControlPD1vsControlNone	ENSG00000120694
Tissue epithelial cells	20	MXI1		-0.246	-1.43	0.935	3.12	-0.42	0.676	1	-4.61	ControlPD1vsControlNone	ENSG00000119950
Tissue epithelial cells	20	SEC31A		0.184	-0.7	1.07	2.98	0.42	0.677	1	-4.61	ControlPD1vsControlNone	ENSG00000138674
Tissue epithelial cells	20	LINC00923		-0.219	-1.27	0.833	1.17	-0.42	0.677	1	-4.61	ControlPD1vsControlNone	ENSG00000251209
Tissue epithelial cells	20	ANKMY1		-0.229	-1.33	0.874	1.52	-0.42	0.677	1	-4.61	ControlPD1vsControlNone	ENSG00000144504
Tissue epithelial cells	20	PTBP3		-0.189	-1.1	0.72	3.36	-0.42	0.677	1	-4.61	ControlPD1vsControlNone	ENSG00000119314
Tissue epithelial cells	20	APIP		0.218	-0.83	1.27	0.73	0.42	0.677	1	-4.61	ControlPD1vsControlNone	ENSG00000149089
Tissue epithelial cells	20	SLC35F5		0.204	-0.776	1.18	2.69	0.42	0.677	1	-4.61	ControlPD1vsControlNone	ENSG00000115084
Tissue epithelial cells	20	AC093827.5		0.216	-0.822	1.25	1.09	0.42	0.677	1	-4.61	ControlPD1vsControlNone	ENSG00000285458
Tissue epithelial cells	20	TMEM259		0.24	-0.915	1.39	1.86	0.419	0.677	1	-4.61	ControlPD1vsControlNone	ENSG00000182087
Tissue epithelial cells	20	SH2D3A		-0.245	-1.42	0.933	1.35	-0.419	0.677	1	-4.61	ControlPD1vsControlNone	ENSG00000125731
Tissue epithelial cells	20	ZFY		0.191	-0.727	1.11	0.612	0.419	0.677	1	-4.61	ControlPD1vsControlNone	ENSG00000067646
Tissue epithelial cells	20	PIK3CA		0.228	-0.871	1.33	1.61	0.419	0.677	1	-4.61	ControlPD1vsControlNone	ENSG00000121879
Tissue epithelial cells	20	KCTD3		0.258	-0.985	1.5	1.46	0.419	0.677	1	-4.61	ControlPD1vsControlNone	ENSG00000136636
Tissue epithelial cells	20	CALCOCO2		-0.229	-1.33	0.874	2.41	-0.419	0.677	1	-4.61	ControlPD1vsControlNone	ENSG00000136436
Tissue epithelial cells	20	SV2C		-0.233	-1.36	0.891	0.744	-0.419	0.678	1	-4.61	ControlPD1vsControlNone	ENSG00000122012
Tissue epithelial cells	20	MAT2B		-0.242	-1.41	0.924	0.96	-0.419	0.678	1	-4.61	ControlPD1vsControlNone	ENSG00000038274
Tissue epithelial cells	20	DTWD2		-0.213	-1.24	0.816	1.17	-0.419	0.678	1	-4.61	ControlPD1vsControlNone	ENSG00000169570
Tissue epithelial cells	20	PRPF40A		0.196	-0.751	1.14	2.25	0.418	0.678	1	-4.61	ControlPD1vsControlNone	ENSG00000196504
Tissue epithelial cells	20	CNOT1		-0.223	-1.3	0.856	2.67	-0.418	0.678	1	-4.61	ControlPD1vsControlNone	ENSG00000125107
Tissue epithelial cells	20	SP3		0.224	-0.861	1.31	2.69	0.418	0.678	1	-4.61	ControlPD1vsControlNone	ENSG00000172845
Tissue epithelial cells	20	LNX1		0.239	-0.915	1.39	1.76	0.418	0.678	1	-4.61	ControlPD1vsControlNone	ENSG00000072201
Tissue epithelial cells	20	MZF1		0.242	-0.93	1.41	1.24	0.417	0.679	1	-4.61	ControlPD1vsControlNone	ENSG00000099326
Tissue epithelial cells	20	MAPRE1		0.223	-0.854	1.3	0.839	0.417	0.679	1	-4.61	ControlPD1vsControlNone	ENSG00000101367
Tissue epithelial cells	20	SRP68		0.227	-0.873	1.33	0.846	0.417	0.679	1	-4.61	ControlPD1vsControlNone	ENSG00000167881
Tissue epithelial cells	20	SPTAN1		-0.235	-1.37	0.901	2.74	-0.417	0.679	1	-4.61	ControlPD1vsControlNone	ENSG00000197694
Tissue epithelial cells	20	PIK3C2A		0.241	-0.924	1.41	2.52	0.417	0.679	1	-4.61	ControlPD1vsControlNone	ENSG00000011405
Tissue epithelial cells	20	MBD6		0.226	-0.87	1.32	1.63	0.417	0.679	1	-4.61	ControlPD1vsControlNone	ENSG00000166987
Tissue epithelial cells	20	ICA1		-0.242	-1.42	0.931	2.32	-0.417	0.679	1	-4.61	ControlPD1vsControlNone	ENSG00000003147
Tissue epithelial cells	20	IL20RA		-0.222	-1.3	0.856	0.563	-0.416	0.679	1	-4.61	ControlPD1vsControlNone	ENSG00000016402
Tissue epithelial cells	20	SPNS2		-0.225	-1.31	0.865	0.555	-0.416	0.679	1	-4.61	ControlPD1vsControlNone	ENSG00000183018
Tissue epithelial cells	20	XPC		0.212	-0.816	1.24	1.33	0.416	0.679	1	-4.61	ControlPD1vsControlNone	ENSG00000154767
Tissue epithelial cells	20	CTTN		0.237	-0.911	1.38	2.74	0.416	0.679	1	-4.61	ControlPD1vsControlNone	ENSG00000085733
Tissue epithelial cells	20	ZC3H7A		0.243	-0.936	1.42	1.67	0.416	0.679	1	-4.61	ControlPD1vsControlNone	ENSG00000122299
Tissue epithelial cells	20	TANK		-0.214	-1.26	0.827	3.22	-0.416	0.68	1	-4.61	ControlPD1vsControlNone	ENSG00000136560
Tissue epithelial cells	20	CD59		-0.224	-1.31	0.864	0.565	-0.416	0.68	1	-4.61	ControlPD1vsControlNone	ENSG00000085063
Tissue epithelial cells	20	ABCA10		-0.231	-1.35	0.89	2.16	-0.415	0.68	1	-4.61	ControlPD1vsControlNone	ENSG00000154263
Tissue epithelial cells	20	NECTIN3		0.266	-1.03	1.56	2	0.415	0.68	1	-4.61	ControlPD1vsControlNone	ENSG00000177707
Tissue epithelial cells	20	UCK2		0.231	-0.892	1.35	2.59	0.415	0.68	1	-4.61	ControlPD1vsControlNone	ENSG00000143179
Tissue epithelial cells	20	NEBL		0.286	-1.11	1.68	1.37	0.415	0.68	1	-4.61	ControlPD1vsControlNone	ENSG00000078114
Tissue epithelial cells	20	SRP72		0.224	-0.865	1.31	0.899	0.415	0.68	1	-4.61	ControlPD1vsControlNone	ENSG00000174780
Tissue epithelial cells	20	ZNF552		0.209	-0.807	1.22	0.596	0.415	0.68	1	-4.61	ControlPD1vsControlNone	ENSG00000178935
Tissue epithelial cells	20	EIF3K		-0.227	-1.33	0.879	1.01	-0.415	0.681	1	-4.61	ControlPD1vsControlNone	ENSG00000178982
Tissue epithelial cells	20	RABGGTA		-0.197	-1.16	0.765	0.562	-0.414	0.681	1	-4.61	ControlPD1vsControlNone	ENSG00000100949
Tissue epithelial cells	20	TNFRSF10B		0.219	-0.85	1.29	2.17	0.414	0.681	1	-4.61	ControlPD1vsControlNone	ENSG00000120889
Tissue epithelial cells	20	USP49		0.218	-0.846	1.28	0.722	0.414	0.681	1	-4.61	ControlPD1vsControlNone	ENSG00000164663
Tissue epithelial cells	20	KCNK5		-0.248	-1.46	0.961	1.99	-0.414	0.681	1	-4.61	ControlPD1vsControlNone	ENSG00000164626
Tissue epithelial cells	20	SLC25A20		-0.21	-1.23	0.813	0.933	-0.414	0.681	1	-4.61	ControlPD1vsControlNone	ENSG00000178537
Tissue epithelial cells	20	RECQL		0.222	-0.863	1.31	0.659	0.414	0.681	1	-4.61	ControlPD1vsControlNone	ENSG00000004700
Tissue epithelial cells	20	UGT2A3		0.195	-0.757	1.15	0.786	0.414	0.681	1	-4.61	ControlPD1vsControlNone	ENSG00000135220
Tissue epithelial cells	20	TMEM125		-0.203	-1.19	0.788	0.766	-0.414	0.681	1	-4.61	ControlPD1vsControlNone	ENSG00000179178
Tissue epithelial cells	20	AP4S1		-0.219	-1.29	0.85	0.722	-0.413	0.681	1	-4.61	ControlPD1vsControlNone	ENSG00000100478
Tissue epithelial cells	20	VPS72		0.197	-0.765	1.16	0.602	0.413	0.681	1	-4.61	ControlPD1vsControlNone	ENSG00000163159
Tissue epithelial cells	20	ZNF638		0.191	-0.742	1.12	3.41	0.413	0.682	1	-4.61	ControlPD1vsControlNone	ENSG00000075292
Tissue epithelial cells	20	SLC6A8		-0.297	-1.75	1.15	2	-0.413	0.682	1	-4.61	ControlPD1vsControlNone	ENSG00000130821
Tissue epithelial cells	20	BAP1		0.213	-0.83	1.26	0.771	0.413	0.682	1	-4.61	ControlPD1vsControlNone	ENSG00000163930
Tissue epithelial cells	20	SAMHD1		0.221	-0.859	1.3	0.982	0.413	0.682	1	-4.61	ControlPD1vsControlNone	ENSG00000101347
Tissue epithelial cells	20	CYTH2		0.194	-0.756	1.14	0.811	0.413	0.682	1	-4.61	ControlPD1vsControlNone	ENSG00000105443
Tissue epithelial cells	20	AL117382.1		0.205	-0.798	1.21	0.708	0.413	0.682	1	-4.61	ControlPD1vsControlNone	ENSG00000226812
Tissue epithelial cells	20	L3HYPDH		0.231	-0.9	1.36	0.815	0.412	0.682	1	-4.61	ControlPD1vsControlNone	ENSG00000126790
Tissue epithelial cells	20	FRMD8		0.218	-0.849	1.29	0.944	0.412	0.682	1	-4.61	ControlPD1vsControlNone	ENSG00000126391
Tissue epithelial cells	20	AP000787.1		0.209	-0.814	1.23	0.547	0.412	0.682	1	-4.61	ControlPD1vsControlNone	ENSG00000245552
Tissue epithelial cells	20	NUP214		0.227	-0.883	1.34	2.19	0.412	0.682	1	-4.61	ControlPD1vsControlNone	ENSG00000126883
Tissue epithelial cells	20	CDCP1		-0.272	-1.61	1.06	2.51	-0.412	0.682	1	-4.61	ControlPD1vsControlNone	ENSG00000163814
Tissue epithelial cells	20	RPL4		0.223	-0.868	1.31	0.926	0.412	0.682	1	-4.61	ControlPD1vsControlNone	ENSG00000174444
Tissue epithelial cells	20	GPR35		-0.214	-1.26	0.835	1.36	-0.412	0.683	1	-4.61	ControlPD1vsControlNone	ENSG00000178623
Tissue epithelial cells	20	NDUFA10		0.23	-0.899	1.36	1.78	0.412	0.683	1	-4.61	ControlPD1vsControlNone	ENSG00000130414
Tissue epithelial cells	20	AL138752.2		0.229	-0.895	1.35	0.646	0.411	0.683	1	-4.61	ControlPD1vsControlNone	ENSG00000255872
Tissue epithelial cells	20	FAM81A		0.222	-0.869	1.31	0.994	0.411	0.683	1	-4.61	ControlPD1vsControlNone	ENSG00000157470
Tissue epithelial cells	20	GRIPAP1		0.214	-0.837	1.26	1.19	0.411	0.684	1	-4.61	ControlPD1vsControlNone	ENSG00000068400
Tissue epithelial cells	20	RND3		-0.207	-1.23	0.812	2.75	-0.41	0.684	1	-4.61	ControlPD1vsControlNone	ENSG00000115963
Tissue epithelial cells	20	C2orf88		0.228	-0.893	1.35	1.82	0.41	0.684	1	-4.61	ControlPD1vsControlNone	ENSG00000187699
Tissue epithelial cells	20	ZNF254		-0.226	-1.34	0.885	1.92	-0.41	0.684	1	-4.61	ControlPD1vsControlNone	ENSG00000213096
Tissue epithelial cells	20	PLOD2		0.25	-0.982	1.48	3.3	0.41	0.684	1	-4.61	ControlPD1vsControlNone	ENSG00000152952
Tissue epithelial cells	20	TNFSF10		-0.219	-1.3	0.86	3.38	-0.41	0.684	1	-4.61	ControlPD1vsControlNone	ENSG00000121858
Tissue epithelial cells	20	B3GALNT2		-0.232	-1.37	0.91	0.912	-0.41	0.684	1	-4.61	ControlPD1vsControlNone	ENSG00000162885
Tissue epithelial cells	20	FAF2		0.24	-0.943	1.42	2.21	0.41	0.684	1	-4.61	ControlPD1vsControlNone	ENSG00000113194
Tissue epithelial cells	20	SERPINB6		0.226	-0.889	1.34	2.46	0.41	0.684	1	-4.61	ControlPD1vsControlNone	ENSG00000124570
Tissue epithelial cells	20	GTF2E2		-0.21	-1.25	0.827	2.07	-0.409	0.685	1	-4.61	ControlPD1vsControlNone	ENSG00000197265
Tissue epithelial cells	20	AC007388.1		0.264	-1.04	1.57	2.11	0.409	0.685	1	-4.61	ControlPD1vsControlNone	ENSG00000231312
Tissue epithelial cells	20	BECN1		0.202	-0.794	1.2	0.806	0.409	0.685	1	-4.61	ControlPD1vsControlNone	ENSG00000126581
Tissue epithelial cells	20	ZNF480		0.201	-0.792	1.19	0.531	0.409	0.685	1	-4.61	ControlPD1vsControlNone	ENSG00000198464
Tissue epithelial cells	20	EPB41L4A		0.224	-0.884	1.33	1.76	0.409	0.685	1	-4.61	ControlPD1vsControlNone	ENSG00000129595
Tissue epithelial cells	20	TTC14		0.234	-0.924	1.39	2.4	0.408	0.685	1	-4.61	ControlPD1vsControlNone	ENSG00000163728
Tissue epithelial cells	20	TANC2		0.244	-0.962	1.45	1.63	0.408	0.685	1	-4.61	ControlPD1vsControlNone	ENSG00000170921
Tissue epithelial cells	20	ZCCHC4		0.221	-0.872	1.31	0.78	0.408	0.685	1	-4.61	ControlPD1vsControlNone	ENSG00000168228
Tissue epithelial cells	20	DCP1B		-0.221	-1.31	0.872	1.34	-0.408	0.685	1	-4.61	ControlPD1vsControlNone	ENSG00000151065
Tissue epithelial cells	20	ANO9		0.243	-0.959	1.44	2.84	0.408	0.685	1	-4.61	ControlPD1vsControlNone	ENSG00000185101
Tissue epithelial cells	20	WASHC5		0.237	-0.936	1.41	1.75	0.407	0.686	1	-4.61	ControlPD1vsControlNone	ENSG00000164961
Tissue epithelial cells	20	PLEC		0.246	-0.974	1.47	2.79	0.407	0.686	1	-4.61	ControlPD1vsControlNone	ENSG00000178209
Tissue epithelial cells	20	IAH1		-0.191	-1.14	0.755	0.55	-0.407	0.686	1	-4.61	ControlPD1vsControlNone	ENSG00000134330
Tissue epithelial cells	20	ZNF423		0.24	-0.952	1.43	1.36	0.407	0.686	1	-4.61	ControlPD1vsControlNone	ENSG00000102935
Tissue epithelial cells	20	SELENOT		0.214	-0.847	1.28	0.886	0.407	0.686	1	-4.61	ControlPD1vsControlNone	ENSG00000198843
Tissue epithelial cells	20	ESRRA		-0.229	-1.37	0.908	1.68	-0.407	0.686	1	-4.61	ControlPD1vsControlNone	ENSG00000173153
Tissue epithelial cells	20	DENND5B		0.214	-0.847	1.27	2.94	0.406	0.687	1	-4.61	ControlPD1vsControlNone	ENSG00000170456
Tissue epithelial cells	20	MCF2L2		-0.204	-1.22	0.812	0.735	-0.406	0.687	1	-4.61	ControlPD1vsControlNone	ENSG00000053524
Tissue epithelial cells	20	EIF4A2		0.226	-0.899	1.35	2.89	0.406	0.687	1	-4.61	ControlPD1vsControlNone	ENSG00000156976
Tissue epithelial cells	20	ETFDH		-0.229	-1.37	0.912	1.77	-0.406	0.687	1	-4.61	ControlPD1vsControlNone	ENSG00000171503
Tissue epithelial cells	20	SAR1A		-0.211	-1.26	0.838	0.809	-0.406	0.687	1	-4.61	ControlPD1vsControlNone	ENSG00000079332
Tissue epithelial cells	20	PLIN3		-0.256	-1.53	1.02	1.6	-0.405	0.687	1	-4.61	ControlPD1vsControlNone	ENSG00000105355
Tissue epithelial cells	20	PRR5L		0.239	-0.95	1.43	2.91	0.405	0.687	1	-4.61	ControlPD1vsControlNone	ENSG00000135362
Tissue epithelial cells	20	RNF185		0.192	-0.766	1.15	1.11	0.405	0.687	1	-4.61	ControlPD1vsControlNone	ENSG00000138942
Tissue epithelial cells	20	PARP12		-0.226	-1.35	0.899	2.62	-0.405	0.688	1	-4.61	ControlPD1vsControlNone	ENSG00000059378
Tissue epithelial cells	20	UACA		-0.254	-1.52	1.01	3.19	-0.405	0.688	1	-4.61	ControlPD1vsControlNone	ENSG00000137831
Tissue epithelial cells	20	XPA		0.223	-0.888	1.33	0.809	0.405	0.688	1	-4.61	ControlPD1vsControlNone	ENSG00000136936
Tissue epithelial cells	20	ATP10D		0.226	-0.901	1.35	0.844	0.405	0.688	1	-4.61	ControlPD1vsControlNone	ENSG00000145246
Tissue epithelial cells	20	ZNF326		-0.223	-1.34	0.891	2.65	-0.405	0.688	1	-4.61	ControlPD1vsControlNone	ENSG00000162664
Tissue epithelial cells	20	TRIM29		-0.194	-1.16	0.774	0.786	-0.405	0.688	1	-4.61	ControlPD1vsControlNone	ENSG00000137699
Tissue epithelial cells	20	ATN1		-0.225	-1.35	0.898	0.998	-0.405	0.688	1	-4.61	ControlPD1vsControlNone	ENSG00000111676
Tissue epithelial cells	20	ACER2		0.232	-0.925	1.39	0.624	0.404	0.688	1	-4.61	ControlPD1vsControlNone	ENSG00000177076
Tissue epithelial cells	20	PDE5A		-0.204	-1.22	0.815	2.94	-0.404	0.689	1	-4.61	ControlPD1vsControlNone	ENSG00000138735
Tissue epithelial cells	20	FGL2		-0.215	-1.29	0.86	0.536	-0.403	0.689	1	-4.61	ControlPD1vsControlNone	ENSG00000127951
Tissue epithelial cells	20	ZNF487		-0.189	-1.13	0.756	0.59	-0.403	0.689	1	-4.61	ControlPD1vsControlNone	ENSG00000243660
Tissue epithelial cells	20	FEM1B		0.212	-0.85	1.27	1.16	0.403	0.689	1	-4.61	ControlPD1vsControlNone	ENSG00000169018
Tissue epithelial cells	20	ARF5		0.199	-0.799	1.2	0.577	0.403	0.689	1	-4.61	ControlPD1vsControlNone	ENSG00000004059
Tissue epithelial cells	20	EDIL3		-0.206	-1.24	0.825	3.59	-0.403	0.689	1	-4.61	ControlPD1vsControlNone	ENSG00000164176
Tissue epithelial cells	20	PAQR3		0.201	-0.807	1.21	0.504	0.402	0.69	1	-4.61	ControlPD1vsControlNone	ENSG00000163291
Tissue epithelial cells	20	AC005480.1		0.19	-0.764	1.14	0.647	0.402	0.69	1	-4.61	ControlPD1vsControlNone	ENSG00000258891
Tissue epithelial cells	20	LSM12		0.198	-0.799	1.2	1.05	0.402	0.69	1	-4.61	ControlPD1vsControlNone	ENSG00000161654
Tissue epithelial cells	20	FAM160B2		0.204	-0.823	1.23	1.09	0.402	0.69	1	-4.61	ControlPD1vsControlNone	ENSG00000158863
Tissue epithelial cells	20	UBR5		-0.172	-1.04	0.693	3.09	-0.401	0.69	1	-4.61	ControlPD1vsControlNone	ENSG00000104517
Tissue epithelial cells	20	AKAP8		0.215	-0.867	1.3	1.27	0.401	0.691	1	-4.61	ControlPD1vsControlNone	ENSG00000105127
Tissue epithelial cells	20	SNX30		-0.202	-1.22	0.816	1.98	-0.4	0.691	1	-4.61	ControlPD1vsControlNone	ENSG00000148158
Tissue epithelial cells	20	PPP1R21		0.224	-0.904	1.35	2.24	0.4	0.691	1	-4.61	ControlPD1vsControlNone	ENSG00000162869
Tissue epithelial cells	20	AK2		0.223	-0.9	1.35	1.19	0.4	0.691	1	-4.61	ControlPD1vsControlNone	ENSG00000004455
Tissue epithelial cells	20	FILIP1L		0.272	-1.1	1.65	0.975	0.4	0.691	1	-4.61	ControlPD1vsControlNone	ENSG00000168386
Tissue epithelial cells	20	PTGES3		-0.214	-1.29	0.864	2.27	-0.4	0.691	1	-4.61	ControlPD1vsControlNone	ENSG00000110958
Tissue epithelial cells	20	UBLCP1		0.213	-0.862	1.29	1.08	0.4	0.691	1	-4.61	ControlPD1vsControlNone	ENSG00000164332
Tissue epithelial cells	20	ZBTB11		0.22	-0.892	1.33	1.15	0.4	0.691	1	-4.61	ControlPD1vsControlNone	ENSG00000066422
Tissue epithelial cells	20	AC083843.3		-0.203	-1.23	0.823	0.787	-0.4	0.691	1	-4.61	ControlPD1vsControlNone	ENSG00000259820
Tissue epithelial cells	20	TIMMDC1		0.228	-0.925	1.38	1.22	0.4	0.691	1	-4.61	ControlPD1vsControlNone	ENSG00000113845
Tissue epithelial cells	20	SCAND1		0.204	-0.825	1.23	0.709	0.4	0.691	1	-4.61	ControlPD1vsControlNone	ENSG00000171222
Tissue epithelial cells	20	YIPF1		0.209	-0.846	1.26	0.837	0.4	0.691	1	-4.61	ControlPD1vsControlNone	ENSG00000058799
Tissue epithelial cells	20	SLC16A4		0.193	-0.784	1.17	0.596	0.399	0.692	1	-4.61	ControlPD1vsControlNone	ENSG00000168679
Tissue epithelial cells	20	WDR73		0.213	-0.865	1.29	0.853	0.399	0.692	1	-4.61	ControlPD1vsControlNone	ENSG00000177082
Tissue epithelial cells	20	NUP43		-0.209	-1.27	0.848	0.545	-0.399	0.692	1	-4.61	ControlPD1vsControlNone	ENSG00000120253
Tissue epithelial cells	20	DAZAP2		-0.221	-1.34	0.896	1.68	-0.399	0.692	1	-4.61	ControlPD1vsControlNone	ENSG00000183283
Tissue epithelial cells	20	PPIL4		0.211	-0.859	1.28	1.52	0.399	0.692	1	-4.61	ControlPD1vsControlNone	ENSG00000131013
Tissue epithelial cells	20	ZNF136		-0.185	-1.12	0.751	0.525	-0.399	0.692	1	-4.61	ControlPD1vsControlNone	ENSG00000196646
Tissue epithelial cells	20	PPP4R1		0.212	-0.862	1.29	2.32	0.399	0.692	1	-4.61	ControlPD1vsControlNone	ENSG00000154845
Tissue epithelial cells	20	AC004034.1		0.266	-1.08	1.62	1.59	0.398	0.692	1	-4.61	ControlPD1vsControlNone	ENSG00000262482
Tissue epithelial cells	20	MTRF1		0.237	-0.965	1.44	1.41	0.398	0.692	1	-4.61	ControlPD1vsControlNone	ENSG00000120662
Tissue epithelial cells	20	SGPP1		-0.237	-1.44	0.963	1.17	-0.398	0.692	1	-4.61	ControlPD1vsControlNone	ENSG00000126821
Tissue epithelial cells	20	DGLUCY		-0.209	-1.27	0.852	2.22	-0.398	0.692	1	-4.61	ControlPD1vsControlNone	ENSG00000133943
Tissue epithelial cells	20	RAB5A		-0.172	-1.04	0.7	2.32	-0.398	0.693	1	-4.61	ControlPD1vsControlNone	ENSG00000144566
Tissue epithelial cells	20	RFK		0.206	-0.837	1.25	1.19	0.398	0.693	1	-4.61	ControlPD1vsControlNone	ENSG00000135002
Tissue epithelial cells	20	RHOC		-0.218	-1.32	0.887	1.39	-0.398	0.693	1	-4.61	ControlPD1vsControlNone	ENSG00000155366
Tissue epithelial cells	20	ADAM10		0.213	-0.869	1.3	3.02	0.398	0.693	1	-4.61	ControlPD1vsControlNone	ENSG00000137845
Tissue epithelial cells	20	EPS8L1		-0.254	-1.55	1.04	0.946	-0.398	0.693	1	-4.61	ControlPD1vsControlNone	ENSG00000131037
Tissue epithelial cells	20	SIRT2		0.203	-0.831	1.24	1.42	0.397	0.693	1	-4.61	ControlPD1vsControlNone	ENSG00000068903
Tissue epithelial cells	20	MPP7		-0.236	-1.44	0.967	1.93	-0.397	0.694	1	-4.61	ControlPD1vsControlNone	ENSG00000150054
Tissue epithelial cells	20	UNC5B		-0.197	-1.2	0.806	0.753	-0.397	0.694	1	-4.61	ControlPD1vsControlNone	ENSG00000107731
Tissue epithelial cells	20	EIF3F		0.191	-0.78	1.16	0.69	0.397	0.694	1	-4.61	ControlPD1vsControlNone	ENSG00000175390
Tissue epithelial cells	20	C6orf141		-0.202	-1.23	0.826	0.617	-0.397	0.694	1	-4.61	ControlPD1vsControlNone	ENSG00000197261
Tissue epithelial cells	20	PLCH1		0.239	-0.979	1.46	1.92	0.397	0.694	1	-4.61	ControlPD1vsControlNone	ENSG00000114805
Tissue epithelial cells	20	LMF2		-0.223	-1.36	0.913	0.952	-0.396	0.694	1	-4.61	ControlPD1vsControlNone	ENSG00000100258
Tissue epithelial cells	20	ZNF407		-0.17	-1.04	0.696	3.35	-0.396	0.694	1	-4.61	ControlPD1vsControlNone	ENSG00000215421
Tissue epithelial cells	20	CIAPIN1		-0.199	-1.21	0.813	0.726	-0.396	0.694	1	-4.61	ControlPD1vsControlNone	ENSG00000005194
Tissue epithelial cells	20	PDHA1		0.275	-1.13	1.68	2.44	0.396	0.694	1	-4.61	ControlPD1vsControlNone	ENSG00000131828
Tissue epithelial cells	20	TAF11		0.238	-0.976	1.45	1.08	0.396	0.694	1	-4.61	ControlPD1vsControlNone	ENSG00000064995
Tissue epithelial cells	20	PCDH11X		0.253	-1.04	1.54	0.755	0.396	0.694	1	-4.61	ControlPD1vsControlNone	ENSG00000102290
Tissue epithelial cells	20	ZNF839		0.199	-0.818	1.22	0.69	0.396	0.694	1	-4.61	ControlPD1vsControlNone	ENSG00000022976
Tissue epithelial cells	20	ZFX		-0.222	-1.36	0.912	1.69	-0.396	0.694	1	-4.61	ControlPD1vsControlNone	ENSG00000005889
Tissue epithelial cells	20	RASA1		0.219	-0.898	1.34	2.53	0.396	0.694	1	-4.61	ControlPD1vsControlNone	ENSG00000145715
Tissue epithelial cells	20	OAF		-0.222	-1.35	0.911	1.83	-0.396	0.694	1	-4.61	ControlPD1vsControlNone	ENSG00000184232
Tissue epithelial cells	20	GABPB1		0.221	-0.907	1.35	1.35	0.396	0.694	1	-4.61	ControlPD1vsControlNone	ENSG00000104064
Tissue epithelial cells	20	TPK1		0.236	-0.968	1.44	2.98	0.395	0.695	1	-4.61	ControlPD1vsControlNone	ENSG00000196511
Tissue epithelial cells	20	GALE		-0.23	-1.41	0.946	2.03	-0.395	0.695	1	-4.61	ControlPD1vsControlNone	ENSG00000117308
Tissue epithelial cells	20	TSPAN3		-0.214	-1.31	0.878	3.1	-0.395	0.695	1	-4.61	ControlPD1vsControlNone	ENSG00000140391
Tissue epithelial cells	20	HSD17B12		0.252	-1.04	1.54	1.64	0.395	0.695	1	-4.61	ControlPD1vsControlNone	ENSG00000149084
Tissue epithelial cells	20	APMAP		0.191	-0.784	1.17	0.684	0.395	0.695	1	-4.61	ControlPD1vsControlNone	ENSG00000101474
Tissue epithelial cells	20	RPE		0.188	-0.772	1.15	0.504	0.395	0.695	1	-4.61	ControlPD1vsControlNone	ENSG00000197713
Tissue epithelial cells	20	SEPT8		0.231	-0.95	1.41	1.4	0.394	0.695	1	-4.61	ControlPD1vsControlNone	ENSG00000164402
Tissue epithelial cells	20	HDLBP		-0.213	-1.3	0.879	2.53	-0.394	0.696	1	-4.61	ControlPD1vsControlNone	ENSG00000115677
Tissue epithelial cells	20	RNF38		0.225	-0.927	1.38	2.32	0.394	0.696	1	-4.61	ControlPD1vsControlNone	ENSG00000137075
Tissue epithelial cells	20	IREB2		0.224	-0.924	1.37	2.21	0.394	0.696	1	-4.61	ControlPD1vsControlNone	ENSG00000136381
Tissue epithelial cells	20	SEPHS1		-0.213	-1.31	0.88	0.756	-0.394	0.696	1	-4.61	ControlPD1vsControlNone	ENSG00000086475
Tissue epithelial cells	20	L3MBTL3		0.202	-0.836	1.24	0.536	0.393	0.696	1	-4.61	ControlPD1vsControlNone	ENSG00000198945
Tissue epithelial cells	20	ABCD4		0.213	-0.88	1.31	1.85	0.393	0.696	1	-4.61	ControlPD1vsControlNone	ENSG00000119688
Tissue epithelial cells	20	PSMB7		0.214	-0.883	1.31	0.981	0.393	0.696	1	-4.61	ControlPD1vsControlNone	ENSG00000136930
Tissue epithelial cells	20	ZNF226		0.206	-0.852	1.26	0.69	0.393	0.696	1	-4.61	ControlPD1vsControlNone	ENSG00000167380
Tissue epithelial cells	20	ZNF337		0.216	-0.895	1.33	0.763	0.393	0.696	1	-4.61	ControlPD1vsControlNone	ENSG00000130684
Tissue epithelial cells	20	DCAF17		0.226	-0.935	1.39	0.969	0.393	0.696	1	-4.61	ControlPD1vsControlNone	ENSG00000115827
Tissue epithelial cells	20	SLC38A6		0.204	-0.844	1.25	0.77	0.393	0.696	1	-4.61	ControlPD1vsControlNone	ENSG00000139974
Tissue epithelial cells	20	RELB		-0.233	-1.43	0.965	2.37	-0.393	0.697	1	-4.61	ControlPD1vsControlNone	ENSG00000104856
Tissue epithelial cells	20	ABHD13		0.202	-0.837	1.24	0.804	0.393	0.697	1	-4.61	ControlPD1vsControlNone	ENSG00000139826
Tissue epithelial cells	20	ARV1		0.21	-0.869	1.29	0.914	0.392	0.697	1	-4.61	ControlPD1vsControlNone	ENSG00000173409
Tissue epithelial cells	20	C1QTNF3-AMACR		0.225	-0.932	1.38	1.42	0.392	0.697	1	-4.61	ControlPD1vsControlNone	ENSG00000273294
Tissue epithelial cells	20	FAM49B		-0.247	-1.52	1.03	2.52	-0.392	0.697	1	-4.61	ControlPD1vsControlNone	ENSG00000153310
Tissue epithelial cells	20	FYB1		0.274	-1.14	1.69	1.31	0.392	0.697	1	-4.61	ControlPD1vsControlNone	ENSG00000082074
Tissue epithelial cells	20	C12orf4		0.233	-0.968	1.43	1.46	0.392	0.697	1	-4.61	ControlPD1vsControlNone	ENSG00000047621
Tissue epithelial cells	20	LRP1		0.241	-1	1.48	2.18	0.392	0.697	1	-4.61	ControlPD1vsControlNone	ENSG00000123384
Tissue epithelial cells	20	TINAGL1		0.21	-0.875	1.3	1.42	0.392	0.697	1	-4.61	ControlPD1vsControlNone	ENSG00000142910
Tissue epithelial cells	20	NSUN4		0.197	-0.817	1.21	0.536	0.392	0.697	1	-4.61	ControlPD1vsControlNone	ENSG00000117481
Tissue epithelial cells	20	SMIM15-AS1		-0.192	-1.18	0.8	0.551	-0.391	0.697	1	-4.61	ControlPD1vsControlNone	ENSG00000251279
Tissue epithelial cells	20	PRAG1		0.253	-1.05	1.56	2.17	0.391	0.698	1	-4.61	ControlPD1vsControlNone	ENSG00000275342
Tissue epithelial cells	20	CPNE5		0.212	-0.884	1.31	0.765	0.391	0.698	1	-4.61	ControlPD1vsControlNone	ENSG00000124772
Tissue epithelial cells	20	RERE		-0.197	-1.21	0.82	3.49	-0.391	0.698	1	-4.61	ControlPD1vsControlNone	ENSG00000142599
Tissue epithelial cells	20	WDR43		0.222	-0.925	1.37	0.739	0.391	0.698	1	-4.61	ControlPD1vsControlNone	ENSG00000163811
Tissue epithelial cells	20	CRYL1		-0.214	-1.32	0.89	1.76	-0.391	0.698	1	-4.61	ControlPD1vsControlNone	ENSG00000165475
Tissue epithelial cells	20	APOL2		-0.223	-1.38	0.931	1.11	-0.39	0.698	1	-4.61	ControlPD1vsControlNone	ENSG00000128335
Tissue epithelial cells	20	WASHC4		0.219	-0.915	1.35	2.21	0.39	0.698	1	-4.61	ControlPD1vsControlNone	ENSG00000136051
Tissue epithelial cells	20	TNKS2		0.215	-0.899	1.33	2.35	0.39	0.698	1	-4.61	ControlPD1vsControlNone	ENSG00000107854
Tissue epithelial cells	20	LINC01091		0.224	-0.933	1.38	0.814	0.39	0.698	1	-4.61	ControlPD1vsControlNone	ENSG00000249464
Tissue epithelial cells	20	APOBR		0.205	-0.857	1.27	0.62	0.39	0.699	1	-4.61	ControlPD1vsControlNone	ENSG00000184730
Tissue epithelial cells	20	PSMD4		-0.209	-1.29	0.872	1.22	-0.39	0.699	1	-4.61	ControlPD1vsControlNone	ENSG00000159352
Tissue epithelial cells	20	TBCD		-0.213	-1.31	0.889	1.48	-0.39	0.699	1	-4.61	ControlPD1vsControlNone	ENSG00000141556
Tissue epithelial cells	20	ELP6		-0.202	-1.25	0.844	0.698	-0.389	0.699	1	-4.61	ControlPD1vsControlNone	ENSG00000163832
Tissue epithelial cells	20	PTPN12		-0.25	-1.54	1.04	2.54	-0.389	0.699	1	-4.61	ControlPD1vsControlNone	ENSG00000127947
Tissue epithelial cells	20	SCARB1		-0.225	-1.39	0.941	2.53	-0.389	0.699	1	-4.61	ControlPD1vsControlNone	ENSG00000073060
Tissue epithelial cells	20	CLTB		0.28	-1.17	1.73	1.51	0.389	0.699	1	-4.61	ControlPD1vsControlNone	ENSG00000175416
Tissue epithelial cells	20	TOM1		0.235	-0.983	1.45	1.61	0.389	0.699	1	-4.61	ControlPD1vsControlNone	ENSG00000100284
Tissue epithelial cells	20	TEX10		0.213	-0.895	1.32	0.769	0.389	0.699	1	-4.61	ControlPD1vsControlNone	ENSG00000136891
Tissue epithelial cells	20	ZMIZ2		0.234	-0.982	1.45	1.19	0.388	0.7	1	-4.61	ControlPD1vsControlNone	ENSG00000122515
Tissue epithelial cells	20	ATG10		0.248	-1.04	1.54	1.25	0.388	0.7	1	-4.61	ControlPD1vsControlNone	ENSG00000152348
Tissue epithelial cells	20	PTPN3		-0.242	-1.5	1.02	1.93	-0.388	0.7	1	-4.61	ControlPD1vsControlNone	ENSG00000070159
Tissue epithelial cells	20	MED13L		-0.173	-1.08	0.729	4.29	-0.388	0.7	1	-4.61	ControlPD1vsControlNone	ENSG00000123066
Tissue epithelial cells	20	CNP		-0.2	-1.24	0.842	0.676	-0.388	0.7	1	-4.61	ControlPD1vsControlNone	ENSG00000173786
Tissue epithelial cells	20	COL22A1		0.216	-0.908	1.34	0.961	0.388	0.7	1	-4.61	ControlPD1vsControlNone	ENSG00000169436
Tissue epithelial cells	20	ZNF292		0.168	-0.705	1.04	3.93	0.388	0.7	1	-4.61	ControlPD1vsControlNone	ENSG00000188994
Tissue epithelial cells	20	GOLGA7		-0.198	-1.23	0.831	0.572	-0.388	0.7	1	-4.61	ControlPD1vsControlNone	ENSG00000147533
Tissue epithelial cells	20	VTI1A		0.202	-0.85	1.25	3.67	0.388	0.7	1	-4.61	ControlPD1vsControlNone	ENSG00000151532
Tissue epithelial cells	20	SUCLG2		0.162	-0.683	1.01	3	0.388	0.7	1	-4.61	ControlPD1vsControlNone	ENSG00000172340
Tissue epithelial cells	20	TFCP2L1		-0.237	-1.47	0.997	2.34	-0.388	0.7	1	-4.61	ControlPD1vsControlNone	ENSG00000115112
Tissue epithelial cells	20	ESCO1		0.201	-0.847	1.25	2.29	0.387	0.701	1	-4.61	ControlPD1vsControlNone	ENSG00000141446
Tissue epithelial cells	20	HYOU1		-0.202	-1.26	0.852	0.755	-0.387	0.701	1	-4.61	ControlPD1vsControlNone	ENSG00000149428
Tissue epithelial cells	20	ST14		-0.239	-1.48	1.01	3.09	-0.387	0.701	1	-4.61	ControlPD1vsControlNone	ENSG00000149418
Tissue epithelial cells	20	SEMA6A-AS1		0.224	-0.943	1.39	1.25	0.387	0.701	1	-4.61	ControlPD1vsControlNone	ENSG00000248445
Tissue epithelial cells	20	FAAH		0.213	-0.899	1.33	1.26	0.387	0.701	1	-4.61	ControlPD1vsControlNone	ENSG00000117480
Tissue epithelial cells	20	ELMSAN1		-0.174	-1.08	0.735	2.48	-0.386	0.701	1	-4.61	ControlPD1vsControlNone	ENSG00000156030
Tissue epithelial cells	20	SNX24		0.231	-0.975	1.44	1.51	0.386	0.701	1	-4.61	ControlPD1vsControlNone	ENSG00000064652
Tissue epithelial cells	20	NFIC		0.242	-1.02	1.51	1.17	0.386	0.702	1	-4.61	ControlPD1vsControlNone	ENSG00000141905
Tissue epithelial cells	20	KIAA0586		0.221	-0.936	1.38	1.42	0.386	0.702	1	-4.61	ControlPD1vsControlNone	ENSG00000100578
Tissue epithelial cells	20	BOD1L1		-0.192	-1.2	0.812	2.22	-0.386	0.702	1	-4.61	ControlPD1vsControlNone	ENSG00000038219
Tissue epithelial cells	20	CDC37		0.23	-0.974	1.43	1.81	0.386	0.702	1	-4.61	ControlPD1vsControlNone	ENSG00000105401
Tissue epithelial cells	20	CCDC90B		-0.199	-1.24	0.844	0.916	-0.386	0.702	1	-4.61	ControlPD1vsControlNone	ENSG00000137500
Tissue epithelial cells	20	FAM234A		-0.184	-1.15	0.78	0.694	-0.386	0.702	1	-4.61	ControlPD1vsControlNone	ENSG00000167930
Tissue epithelial cells	20	PLEKHJ1		0.245	-1.04	1.53	1.58	0.386	0.702	1	-4.61	ControlPD1vsControlNone	ENSG00000104886
Tissue epithelial cells	20	C5orf63		-0.218	-1.36	0.924	1.29	-0.386	0.702	1	-4.61	ControlPD1vsControlNone	ENSG00000164241
Tissue epithelial cells	20	MSH2		-0.22	-1.37	0.934	0.799	-0.386	0.702	1	-4.61	ControlPD1vsControlNone	ENSG00000095002
Tissue epithelial cells	20	TMC5		-0.266	-1.66	1.13	3.03	-0.385	0.702	1	-4.61	ControlPD1vsControlNone	ENSG00000103534
Tissue epithelial cells	20	OLA1		-0.247	-1.54	1.05	1.95	-0.385	0.702	1	-4.61	ControlPD1vsControlNone	ENSG00000138430
Tissue epithelial cells	20	PRKD3		0.216	-0.918	1.35	1.28	0.385	0.702	1	-4.61	ControlPD1vsControlNone	ENSG00000115825
Tissue epithelial cells	20	LRRC4C		0.231	-0.979	1.44	0.73	0.385	0.702	1	-4.61	ControlPD1vsControlNone	ENSG00000148948
Tissue epithelial cells	20	DYNC1I1		0.19	-0.809	1.19	0.644	0.385	0.702	1	-4.61	ControlPD1vsControlNone	ENSG00000158560
Tissue epithelial cells	20	GSK3B		-0.194	-1.21	0.826	2.95	-0.385	0.702	1	-4.61	ControlPD1vsControlNone	ENSG00000082701
Tissue epithelial cells	20	CLK3		-0.204	-1.28	0.868	0.85	-0.385	0.702	1	-4.61	ControlPD1vsControlNone	ENSG00000179335
Tissue epithelial cells	20	FXR1		0.217	-0.923	1.36	1.64	0.385	0.702	1	-4.61	ControlPD1vsControlNone	ENSG00000114416
Tissue epithelial cells	20	PRR3		0.202	-0.857	1.26	0.654	0.384	0.703	1	-4.61	ControlPD1vsControlNone	ENSG00000204576
Tissue epithelial cells	20	GDI2		0.222	-0.946	1.39	2.54	0.384	0.703	1	-4.61	ControlPD1vsControlNone	ENSG00000057608
Tissue epithelial cells	20	EFNB2		0.221	-0.939	1.38	2.71	0.384	0.703	1	-4.61	ControlPD1vsControlNone	ENSG00000125266
Tissue epithelial cells	20	TRMT11		0.236	-1	1.48	1.91	0.384	0.703	1	-4.61	ControlPD1vsControlNone	ENSG00000066651
Tissue epithelial cells	20	DGCR2		0.215	-0.918	1.35	2.06	0.384	0.703	1	-4.61	ControlPD1vsControlNone	ENSG00000070413
Tissue epithelial cells	20	MFSD12		-0.188	-1.18	0.802	0.517	-0.384	0.703	1	-4.61	ControlPD1vsControlNone	ENSG00000161091
Tissue epithelial cells	20	CPA6		0.218	-0.93	1.37	1.25	0.384	0.703	1	-4.61	ControlPD1vsControlNone	ENSG00000165078
Tissue epithelial cells	20	LRRC28		0.227	-0.966	1.42	2.29	0.384	0.703	1	-4.61	ControlPD1vsControlNone	ENSG00000168904
Tissue epithelial cells	20	ARL8B		0.208	-0.887	1.3	1.85	0.383	0.704	1	-4.61	ControlPD1vsControlNone	ENSG00000134108
Tissue epithelial cells	20	ARFIP1		0.199	-0.851	1.25	2.87	0.383	0.704	1	-4.61	ControlPD1vsControlNone	ENSG00000164144
Tissue epithelial cells	20	PANK1		-0.21	-1.32	0.899	0.919	-0.383	0.704	1	-4.61	ControlPD1vsControlNone	ENSG00000152782
Tissue epithelial cells	20	DGUOK		-0.223	-1.4	0.953	1.21	-0.383	0.704	1	-4.61	ControlPD1vsControlNone	ENSG00000114956
Tissue epithelial cells	20	PHF11		0.21	-0.897	1.32	1.63	0.383	0.704	1	-4.61	ControlPD1vsControlNone	ENSG00000136147
Tissue epithelial cells	20	KCNQ5		0.209	-0.895	1.31	0.569	0.383	0.704	1	-4.61	ControlPD1vsControlNone	ENSG00000185760
Tissue epithelial cells	20	LINC02588		0.241	-1.03	1.51	1.18	0.383	0.704	1	-4.61	ControlPD1vsControlNone	ENSG00000257842
Tissue epithelial cells	20	ITPA		0.203	-0.867	1.27	0.716	0.383	0.704	1	-4.61	ControlPD1vsControlNone	ENSG00000125877
Tissue epithelial cells	20	CYP2J2		-0.177	-1.11	0.757	0.524	-0.382	0.704	1	-4.61	ControlPD1vsControlNone	ENSG00000134716
Tissue epithelial cells	20	SEC61B		0.221	-0.946	1.39	1.1	0.382	0.704	1	-4.61	ControlPD1vsControlNone	ENSG00000106803
Tissue epithelial cells	20	PYM1		0.197	-0.844	1.24	0.743	0.382	0.704	1	-4.61	ControlPD1vsControlNone	ENSG00000170473
Tissue epithelial cells	20	AC009403.1		0.208	-0.892	1.31	1.06	0.382	0.704	1	-4.61	ControlPD1vsControlNone	ENSG00000216895
Tissue epithelial cells	20	AP1G1		0.211	-0.902	1.32	2.51	0.382	0.704	1	-4.61	ControlPD1vsControlNone	ENSG00000166747
Tissue epithelial cells	20	PGK1		0.214	-0.915	1.34	1.4	0.382	0.704	1	-4.61	ControlPD1vsControlNone	ENSG00000102144
Tissue epithelial cells	20	ASXL2		-0.186	-1.17	0.798	2.65	-0.382	0.704	1	-4.61	ControlPD1vsControlNone	ENSG00000143970
Tissue epithelial cells	20	RPL29		-0.189	-1.19	0.809	0.836	-0.382	0.704	1	-4.61	ControlPD1vsControlNone	ENSG00000162244
Tissue epithelial cells	20	DDX59		0.192	-0.824	1.21	0.546	0.382	0.705	1	-4.61	ControlPD1vsControlNone	ENSG00000118197
Tissue epithelial cells	20	FURIN		-0.199	-1.25	0.851	0.865	-0.382	0.705	1	-4.61	ControlPD1vsControlNone	ENSG00000140564
Tissue epithelial cells	20	ACADSB		0.19	-0.814	1.19	0.622	0.382	0.705	1	-4.61	ControlPD1vsControlNone	ENSG00000196177
Tissue epithelial cells	20	ACACA		-0.202	-1.27	0.866	1.9	-0.382	0.705	1	-4.61	ControlPD1vsControlNone	ENSG00000278540
Tissue epithelial cells	20	AVIL		-0.235	-1.48	1.01	2.39	-0.381	0.705	1	-4.61	ControlPD1vsControlNone	ENSG00000135407
Tissue epithelial cells	20	NECAP1		0.186	-0.798	1.17	0.738	0.381	0.705	1	-4.61	ControlPD1vsControlNone	ENSG00000089818
Tissue epithelial cells	20	TBPL1		0.222	-0.955	1.4	1.13	0.381	0.705	1	-4.61	ControlPD1vsControlNone	ENSG00000028839
Tissue epithelial cells	20	CLTA		0.2	-0.861	1.26	1.86	0.381	0.705	1	-4.61	ControlPD1vsControlNone	ENSG00000122705
Tissue epithelial cells	20	ZNF155		0.198	-0.852	1.25	0.608	0.381	0.705	1	-4.61	ControlPD1vsControlNone	ENSG00000204920
Tissue epithelial cells	20	B3GAT3		0.186	-0.803	1.18	0.541	0.38	0.706	1	-4.61	ControlPD1vsControlNone	ENSG00000149541
Tissue epithelial cells	20	TTC21B		0.227	-0.977	1.43	1.08	0.38	0.706	1	-4.61	ControlPD1vsControlNone	ENSG00000123607
Tissue epithelial cells	20	FBXW7		-0.212	-1.34	0.913	2.85	-0.38	0.706	1	-4.61	ControlPD1vsControlNone	ENSG00000109670
Tissue epithelial cells	20	VPS26A		0.201	-0.866	1.27	1.46	0.38	0.706	1	-4.61	ControlPD1vsControlNone	ENSG00000122958
Tissue epithelial cells	20	GHITM		-0.183	-1.16	0.791	0.839	-0.38	0.706	1	-4.61	ControlPD1vsControlNone	ENSG00000165678
Tissue epithelial cells	20	DR1		0.208	-0.9	1.32	1.15	0.38	0.706	1	-4.61	ControlPD1vsControlNone	ENSG00000117505
Tissue epithelial cells	20	SUOX		0.18	-0.777	1.14	0.528	0.38	0.706	1	-4.61	ControlPD1vsControlNone	ENSG00000139531
Tissue epithelial cells	20	TUBGCP5		-0.181	-1.14	0.782	0.526	-0.379	0.706	1	-4.61	ControlPD1vsControlNone	ENSG00000275835
Tissue epithelial cells	20	ADAM9		-0.191	-1.21	0.825	1.95	-0.379	0.706	1	-4.61	ControlPD1vsControlNone	ENSG00000168615
Tissue epithelial cells	20	UCHL3		0.225	-0.974	1.42	1.1	0.379	0.706	1	-4.61	ControlPD1vsControlNone	ENSG00000118939
Tissue epithelial cells	20	SNORC		0.184	-0.797	1.17	0.503	0.379	0.706	1	-4.61	ControlPD1vsControlNone	ENSG00000182600
Tissue epithelial cells	20	ZDHHC17		0.227	-0.982	1.44	1.42	0.379	0.707	1	-4.61	ControlPD1vsControlNone	ENSG00000186908
Tissue epithelial cells	20	DUT		0.194	-0.838	1.23	0.616	0.379	0.707	1	-4.61	ControlPD1vsControlNone	ENSG00000128951
Tissue epithelial cells	20	TAF7		0.191	-0.828	1.21	1.39	0.379	0.707	1	-4.61	ControlPD1vsControlNone	ENSG00000178913
Tissue epithelial cells	20	ID3		0.224	-0.971	1.42	1.01	0.379	0.707	1	-4.61	ControlPD1vsControlNone	ENSG00000117318
Tissue epithelial cells	20	RPL14		0.204	-0.884	1.29	0.815	0.379	0.707	1	-4.61	ControlPD1vsControlNone	ENSG00000188846
Tissue epithelial cells	20	FAAH2		-0.206	-1.3	0.892	1.71	-0.379	0.707	1	-4.61	ControlPD1vsControlNone	ENSG00000165591
Tissue epithelial cells	20	NCLN		-0.211	-1.33	0.913	0.84	-0.378	0.707	1	-4.61	ControlPD1vsControlNone	ENSG00000125912
Tissue epithelial cells	20	NDUFS7		-0.184	-1.16	0.797	0.542	-0.378	0.707	1	-4.61	ControlPD1vsControlNone	ENSG00000115286
Tissue epithelial cells	20	LINC00106		-0.217	-1.37	0.94	1.08	-0.378	0.707	1	-4.61	ControlPD1vsControlNone	ENSG00000236871
Tissue epithelial cells	20	SERTAD2		0.232	-1.01	1.47	1.8	0.378	0.707	1	-4.61	ControlPD1vsControlNone	ENSG00000179833
Tissue epithelial cells	20	ETS1		0.218	-0.948	1.38	1.43	0.378	0.707	1	-4.61	ControlPD1vsControlNone	ENSG00000134954
Tissue epithelial cells	20	SLC25A46		0.216	-0.937	1.37	1.78	0.378	0.707	1	-4.61	ControlPD1vsControlNone	ENSG00000164209
Tissue epithelial cells	20	CRELD2		-0.207	-1.31	0.9	0.589	-0.378	0.708	1	-4.61	ControlPD1vsControlNone	ENSG00000184164
Tissue epithelial cells	20	TXNDC9		-0.197	-1.25	0.859	0.96	-0.378	0.708	1	-4.61	ControlPD1vsControlNone	ENSG00000115514
Tissue epithelial cells	20	SETDB2		0.21	-0.913	1.33	1.31	0.377	0.708	1	-4.61	ControlPD1vsControlNone	ENSG00000136169
Tissue epithelial cells	20	ZNF785		-0.179	-1.14	0.778	0.647	-0.377	0.708	1	-4.61	ControlPD1vsControlNone	ENSG00000197162
Tissue epithelial cells	20	TTLL5		0.238	-1.04	1.51	2.77	0.377	0.708	1	-4.61	ControlPD1vsControlNone	ENSG00000119685
Tissue epithelial cells	20	NAA16		0.198	-0.862	1.26	1.12	0.377	0.708	1	-4.61	ControlPD1vsControlNone	ENSG00000172766
Tissue epithelial cells	20	HEBP2		0.213	-0.928	1.35	0.981	0.377	0.708	1	-4.61	ControlPD1vsControlNone	ENSG00000051620
Tissue epithelial cells	20	METTL14		0.202	-0.882	1.29	0.872	0.377	0.708	1	-4.61	ControlPD1vsControlNone	ENSG00000145388
Tissue epithelial cells	20	TMEM8B		0.195	-0.848	1.24	0.595	0.377	0.708	1	-4.61	ControlPD1vsControlNone	ENSG00000137103
Tissue epithelial cells	20	RNF126		0.185	-0.807	1.18	0.654	0.377	0.708	1	-4.61	ControlPD1vsControlNone	ENSG00000070423
Tissue epithelial cells	20	TP53INP1		-0.206	-1.31	0.9	1.49	-0.377	0.708	1	-4.61	ControlPD1vsControlNone	ENSG00000164938
Tissue epithelial cells	20	LINC02241		-0.214	-1.36	0.933	0.945	-0.377	0.708	1	-4.61	ControlPD1vsControlNone	ENSG00000251629
Tissue epithelial cells	20	AP1G2		0.23	-1	1.46	1.37	0.377	0.708	1	-4.61	ControlPD1vsControlNone	ENSG00000213983
Tissue epithelial cells	20	IGSF8		-0.192	-1.22	0.836	0.563	-0.376	0.709	1	-4.61	ControlPD1vsControlNone	ENSG00000162729
Tissue epithelial cells	20	TNFRSF25		0.215	-0.937	1.37	0.963	0.376	0.709	1	-4.61	ControlPD1vsControlNone	ENSG00000215788
Tissue epithelial cells	20	MAMDC2-AS1		-0.201	-1.28	0.876	0.644	-0.376	0.709	1	-4.61	ControlPD1vsControlNone	ENSG00000204706
Tissue epithelial cells	20	GKAP1		0.201	-0.879	1.28	0.591	0.376	0.709	1	-4.61	ControlPD1vsControlNone	ENSG00000165113
Tissue epithelial cells	20	ANKRD17		0.193	-0.843	1.23	3.69	0.376	0.709	1	-4.61	ControlPD1vsControlNone	ENSG00000132466
Tissue epithelial cells	20	CDKL1		-0.21	-1.34	0.919	0.833	-0.376	0.709	1	-4.61	ControlPD1vsControlNone	ENSG00000100490
Tissue epithelial cells	20	NUP93		0.205	-0.896	1.31	0.745	0.376	0.709	1	-4.61	ControlPD1vsControlNone	ENSG00000102900
Tissue epithelial cells	20	AC022762.2		0.169	-0.738	1.08	0.516	0.376	0.709	1	-4.61	ControlPD1vsControlNone	ENSG00000267940
Tissue epithelial cells	20	KLF9		-0.192	-1.23	0.842	0.694	-0.375	0.709	1	-4.61	ControlPD1vsControlNone	ENSG00000119138
Tissue epithelial cells	20	ZDHHC21		-0.189	-1.21	0.828	3.08	-0.375	0.71	1	-4.61	ControlPD1vsControlNone	ENSG00000175893
Tissue epithelial cells	20	NCAPG2		-0.185	-1.18	0.812	0.6	-0.374	0.71	1	-4.61	ControlPD1vsControlNone	ENSG00000146918
Tissue epithelial cells	20	LIMK2		0.233	-1.02	1.49	2.48	0.374	0.71	1	-4.61	ControlPD1vsControlNone	ENSG00000182541
Tissue epithelial cells	20	HARS2		0.207	-0.909	1.32	0.955	0.374	0.71	1	-4.61	ControlPD1vsControlNone	ENSG00000112855
Tissue epithelial cells	20	LINC00476		-0.217	-1.39	0.955	2.22	-0.374	0.71	1	-4.61	ControlPD1vsControlNone	ENSG00000175611
Tissue epithelial cells	20	PERP		-0.199	-1.27	0.876	1.96	-0.374	0.711	1	-4.61	ControlPD1vsControlNone	ENSG00000112378
Tissue epithelial cells	20	LMBR1		0.203	-0.893	1.3	1.38	0.373	0.711	1	-4.61	ControlPD1vsControlNone	ENSG00000105983
Tissue epithelial cells	20	SFN		0.219	-0.965	1.4	1.54	0.373	0.711	1	-4.61	ControlPD1vsControlNone	ENSG00000175793
Tissue epithelial cells	20	KLHL8		-0.197	-1.26	0.868	1.35	-0.373	0.711	1	-4.61	ControlPD1vsControlNone	ENSG00000145332
Tissue epithelial cells	20	C1orf159		0.202	-0.893	1.3	1.1	0.373	0.711	1	-4.61	ControlPD1vsControlNone	ENSG00000131591
Tissue epithelial cells	20	CERS2		0.195	-0.86	1.25	0.811	0.373	0.711	1	-4.61	ControlPD1vsControlNone	ENSG00000143418
Tissue epithelial cells	20	NSMAF		-0.213	-1.36	0.939	1.55	-0.373	0.711	1	-4.61	ControlPD1vsControlNone	ENSG00000035681
Tissue epithelial cells	20	RAP2A		0.206	-0.908	1.32	0.85	0.373	0.711	1	-4.61	ControlPD1vsControlNone	ENSG00000125249
Tissue epithelial cells	20	SESN2		-0.193	-1.24	0.851	0.904	-0.372	0.711	1	-4.61	ControlPD1vsControlNone	ENSG00000130766
Tissue epithelial cells	20	CCDC88C		0.216	-0.955	1.39	1.86	0.372	0.711	1	-4.61	ControlPD1vsControlNone	ENSG00000015133
Tissue epithelial cells	20	KCNQ1		0.242	-1.07	1.56	1.74	0.372	0.712	1	-4.61	ControlPD1vsControlNone	ENSG00000053918
Tissue epithelial cells	20	PRKRIP1		-0.211	-1.35	0.932	1.48	-0.372	0.712	1	-4.61	ControlPD1vsControlNone	ENSG00000128563
Tissue epithelial cells	20	COLCA2		0.188	-0.83	1.21	0.58	0.372	0.712	1	-4.61	ControlPD1vsControlNone	ENSG00000214290
Tissue epithelial cells	20	HCG27		-0.188	-1.21	0.833	1.54	-0.372	0.712	1	-4.61	ControlPD1vsControlNone	ENSG00000206344
Tissue epithelial cells	20	GPATCH1		0.203	-0.898	1.3	1.06	0.372	0.712	1	-4.61	ControlPD1vsControlNone	ENSG00000076650
Tissue epithelial cells	20	RRBP1		-0.2	-1.29	0.889	3.64	-0.372	0.712	1	-4.61	ControlPD1vsControlNone	ENSG00000125844
Tissue epithelial cells	20	POLN		-0.185	-1.19	0.822	0.634	-0.371	0.712	1	-4.61	ControlPD1vsControlNone	ENSG00000130997
Tissue epithelial cells	20	AOC1		-0.163	-1.05	0.724	1.21	-0.371	0.712	1	-4.61	ControlPD1vsControlNone	ENSG00000002726
Tissue epithelial cells	20	KAT6A		0.213	-0.946	1.37	2.58	0.371	0.713	1	-4.61	ControlPD1vsControlNone	ENSG00000083168
Tissue epithelial cells	20	MON2		0.162	-0.718	1.04	3.5	0.371	0.713	1	-4.61	ControlPD1vsControlNone	ENSG00000061987
Tissue epithelial cells	20	PKIA		0.206	-0.916	1.33	0.661	0.371	0.713	1	-4.61	ControlPD1vsControlNone	ENSG00000171033
Tissue epithelial cells	20	SPRYD7		0.184	-0.82	1.19	0.762	0.37	0.713	1	-4.61	ControlPD1vsControlNone	ENSG00000123178
Tissue epithelial cells	20	SLC44A4		-0.226	-1.46	1.01	2.8	-0.37	0.713	1	-4.61	ControlPD1vsControlNone	ENSG00000204385
Tissue epithelial cells	20	TRMT9B		-0.198	-1.28	0.882	0.805	-0.37	0.713	1	-4.61	ControlPD1vsControlNone	ENSG00000250305
Tissue epithelial cells	20	TMBIM1		-0.2	-1.29	0.891	1.62	-0.37	0.713	1	-4.61	ControlPD1vsControlNone	ENSG00000135926
Tissue epithelial cells	20	SPATS2		0.237	-1.06	1.53	2	0.37	0.713	1	-4.61	ControlPD1vsControlNone	ENSG00000123352
Tissue epithelial cells	20	ZYG11B		0.229	-1.02	1.48	2.09	0.37	0.713	1	-4.61	ControlPD1vsControlNone	ENSG00000162378
Tissue epithelial cells	20	RPS3		0.201	-0.898	1.3	1.16	0.37	0.713	1	-4.61	ControlPD1vsControlNone	ENSG00000149273
Tissue epithelial cells	20	TMCC3		-0.223	-1.44	0.996	2.69	-0.369	0.714	1	-4.61	ControlPD1vsControlNone	ENSG00000057704
Tissue epithelial cells	20	CDC42EP4		0.243	-1.08	1.57	1.54	0.369	0.714	1	-4.61	ControlPD1vsControlNone	ENSG00000179604
Tissue epithelial cells	20	PSMD12		0.203	-0.908	1.31	0.939	0.369	0.714	1	-4.61	ControlPD1vsControlNone	ENSG00000197170
Tissue epithelial cells	20	LIMCH1		0.208	-0.931	1.35	0.99	0.369	0.714	1	-4.61	ControlPD1vsControlNone	ENSG00000064042
Tissue epithelial cells	20	LARGE1		-0.165	-1.07	0.738	4.38	-0.369	0.714	1	-4.61	ControlPD1vsControlNone	ENSG00000133424
Tissue epithelial cells	20	ZNF282		0.183	-0.819	1.18	0.631	0.369	0.714	1	-4.61	ControlPD1vsControlNone	ENSG00000170265
Tissue epithelial cells	20	SETD3		0.208	-0.932	1.35	1.56	0.369	0.714	1	-4.61	ControlPD1vsControlNone	ENSG00000183576
Tissue epithelial cells	20	H6PD		0.208	-0.933	1.35	1.48	0.369	0.714	1	-4.61	ControlPD1vsControlNone	ENSG00000049239
Tissue epithelial cells	20	ZNF250		0.189	-0.847	1.23	0.594	0.368	0.715	1	-4.61	ControlPD1vsControlNone	ENSG00000196150
Tissue epithelial cells	20	TMEM120A		-0.189	-1.23	0.849	1.22	-0.368	0.715	1	-4.61	ControlPD1vsControlNone	ENSG00000189077
Tissue epithelial cells	20	ZNF81		0.199	-0.891	1.29	1.69	0.368	0.715	1	-4.61	ControlPD1vsControlNone	ENSG00000197779
Tissue epithelial cells	20	PCBP1		0.183	-0.821	1.19	0.614	0.368	0.715	1	-4.61	ControlPD1vsControlNone	ENSG00000169564
Tissue epithelial cells	20	MSN		0.216	-0.967	1.4	0.97	0.368	0.715	1	-4.61	ControlPD1vsControlNone	ENSG00000147065
Tissue epithelial cells	20	PPP1CC		0.194	-0.87	1.26	2.12	0.368	0.715	1	-4.61	ControlPD1vsControlNone	ENSG00000186298
Tissue epithelial cells	20	MIOS		-0.194	-1.26	0.87	0.999	-0.368	0.715	1	-4.61	ControlPD1vsControlNone	ENSG00000164654
Tissue epithelial cells	20	SPPL3		0.161	-0.721	1.04	3.43	0.368	0.715	1	-4.61	ControlPD1vsControlNone	ENSG00000157837
Tissue epithelial cells	20	ZC3H18		0.213	-0.956	1.38	1.24	0.367	0.715	1	-4.61	ControlPD1vsControlNone	ENSG00000158545
Tissue epithelial cells	20	ZNF106		-0.215	-1.4	0.969	1.66	-0.367	0.715	1	-4.61	ControlPD1vsControlNone	ENSG00000103994
Tissue epithelial cells	20	RNF144A		0.198	-0.891	1.29	1.95	0.367	0.715	1	-4.61	ControlPD1vsControlNone	ENSG00000151692
Tissue epithelial cells	20	AC019117.1		-0.186	-1.21	0.839	0.588	-0.367	0.715	1	-4.61	ControlPD1vsControlNone	ENSG00000236039
Tissue epithelial cells	20	PIN4		0.212	-0.955	1.38	1.14	0.367	0.715	1	-4.61	ControlPD1vsControlNone	ENSG00000102309
Tissue epithelial cells	20	SLC39A10		0.211	-0.948	1.37	1.11	0.367	0.716	1	-4.61	ControlPD1vsControlNone	ENSG00000196950
Tissue epithelial cells	20	HERPUD1		-0.193	-1.26	0.869	2.05	-0.367	0.716	1	-4.61	ControlPD1vsControlNone	ENSG00000051108
Tissue epithelial cells	20	CORO1C		0.205	-0.923	1.33	1.24	0.367	0.716	1	-4.61	ControlPD1vsControlNone	ENSG00000110880
Tissue epithelial cells	20	MRPS9		-0.195	-1.27	0.879	1.01	-0.367	0.716	1	-4.61	ControlPD1vsControlNone	ENSG00000135972
Tissue epithelial cells	20	LRPAP1		-0.193	-1.26	0.872	1.03	-0.367	0.716	1	-4.61	ControlPD1vsControlNone	ENSG00000163956
Tissue epithelial cells	20	SHPRH		0.199	-0.898	1.3	2.19	0.366	0.716	1	-4.61	ControlPD1vsControlNone	ENSG00000146414
Tissue epithelial cells	20	ACAP3		-0.197	-1.28	0.889	0.939	-0.366	0.716	1	-4.61	ControlPD1vsControlNone	ENSG00000131584
Tissue epithelial cells	20	KIF13B		-0.205	-1.34	0.928	3.83	-0.366	0.716	1	-4.61	ControlPD1vsControlNone	ENSG00000197892
Tissue epithelial cells	20	PAWR		-0.215	-1.4	0.971	2.61	-0.366	0.716	1	-4.61	ControlPD1vsControlNone	ENSG00000177425
Tissue epithelial cells	20	XYLB		-0.198	-1.29	0.898	1.32	-0.366	0.717	1	-4.61	ControlPD1vsControlNone	ENSG00000093217
Tissue epithelial cells	20	ZFR		0.199	-0.901	1.3	2.21	0.365	0.717	1	-4.61	ControlPD1vsControlNone	ENSG00000056097
Tissue epithelial cells	20	SUGCT		-0.236	-1.54	1.07	2.45	-0.365	0.717	1	-4.61	ControlPD1vsControlNone	ENSG00000175600
Tissue epithelial cells	20	DDX31		0.2	-0.907	1.31	0.855	0.365	0.717	1	-4.61	ControlPD1vsControlNone	ENSG00000125485
Tissue epithelial cells	20	SCFD2		0.232	-1.05	1.52	1.59	0.365	0.717	1	-4.61	ControlPD1vsControlNone	ENSG00000184178
Tissue epithelial cells	20	URB1		-0.197	-1.29	0.893	0.719	-0.365	0.717	1	-4.61	ControlPD1vsControlNone	ENSG00000142207
Tissue epithelial cells	20	ERI3		0.181	-0.822	1.18	0.575	0.365	0.717	1	-4.61	ControlPD1vsControlNone	ENSG00000117419
Tissue epithelial cells	20	REV3L		0.204	-0.924	1.33	2.29	0.365	0.717	1	-4.61	ControlPD1vsControlNone	ENSG00000009413
Tissue epithelial cells	20	MED23		0.192	-0.868	1.25	2.37	0.365	0.717	1	-4.61	ControlPD1vsControlNone	ENSG00000112282
Tissue epithelial cells	20	ING5		0.208	-0.942	1.36	1.39	0.365	0.717	1	-4.61	ControlPD1vsControlNone	ENSG00000168395
Tissue epithelial cells	20	CPT2		0.172	-0.782	1.13	0.5	0.365	0.717	1	-4.61	ControlPD1vsControlNone	ENSG00000157184
Tissue epithelial cells	20	SKP1		-0.224	-1.46	1.02	1.32	-0.365	0.717	1	-4.61	ControlPD1vsControlNone	ENSG00000113558
Tissue epithelial cells	20	TNFAIP3		-0.232	-1.51	1.05	3.24	-0.365	0.717	1	-4.61	ControlPD1vsControlNone	ENSG00000118503
Tissue epithelial cells	20	LINC02150		-0.171	-1.12	0.778	0.624	-0.365	0.717	1	-4.61	ControlPD1vsControlNone	ENSG00000248150
Tissue epithelial cells	20	APH1A		0.196	-0.89	1.28	0.788	0.364	0.717	1	-4.61	ControlPD1vsControlNone	ENSG00000117362
Tissue epithelial cells	20	HPS3		0.208	-0.946	1.36	1.32	0.364	0.717	1	-4.61	ControlPD1vsControlNone	ENSG00000163755
Tissue epithelial cells	20	NAA20		-0.194	-1.27	0.882	0.895	-0.364	0.718	1	-4.61	ControlPD1vsControlNone	ENSG00000173418
Tissue epithelial cells	20	MVP		-0.208	-1.36	0.945	2.29	-0.364	0.718	1	-4.61	ControlPD1vsControlNone	ENSG00000013364
Tissue epithelial cells	20	LMBRD2		0.201	-0.912	1.31	0.954	0.364	0.718	1	-4.61	ControlPD1vsControlNone	ENSG00000164187
Tissue epithelial cells	20	LHFPL2		-0.185	-1.21	0.842	3.41	-0.364	0.718	1	-4.61	ControlPD1vsControlNone	ENSG00000145685
Tissue epithelial cells	20	EFNA5		0.239	-1.09	1.56	2.06	0.364	0.718	1	-4.61	ControlPD1vsControlNone	ENSG00000184349
Tissue epithelial cells	20	UCKL1		-0.183	-1.2	0.831	0.77	-0.364	0.718	1	-4.61	ControlPD1vsControlNone	ENSG00000198276
Tissue epithelial cells	20	PSMD8		-0.19	-1.24	0.864	0.801	-0.364	0.718	1	-4.61	ControlPD1vsControlNone	ENSG00000099341
Tissue epithelial cells	20	FDPS		0.214	-0.974	1.4	1.33	0.364	0.718	1	-4.61	ControlPD1vsControlNone	ENSG00000160752
Tissue epithelial cells	20	MPPE1		0.176	-0.803	1.16	1.69	0.363	0.718	1	-4.61	ControlPD1vsControlNone	ENSG00000154889
Tissue epithelial cells	20	GLB1		0.211	-0.963	1.39	1.47	0.363	0.718	1	-4.61	ControlPD1vsControlNone	ENSG00000170266
Tissue epithelial cells	20	MUT		-0.189	-1.24	0.862	0.972	-0.363	0.718	1	-4.61	ControlPD1vsControlNone	ENSG00000146085
Tissue epithelial cells	20	EPS15		0.212	-0.965	1.39	2.99	0.363	0.718	1	-4.61	ControlPD1vsControlNone	ENSG00000085832
Tissue epithelial cells	20	ENGASE		0.185	-0.842	1.21	1.16	0.363	0.718	1	-4.61	ControlPD1vsControlNone	ENSG00000167280
Tissue epithelial cells	20	CDK5RAP2		-0.224	-1.47	1.02	1.6	-0.363	0.718	1	-4.61	ControlPD1vsControlNone	ENSG00000136861
Tissue epithelial cells	20	LARP4B		-0.212	-1.39	0.965	2.54	-0.363	0.718	1	-4.61	ControlPD1vsControlNone	ENSG00000107929
Tissue epithelial cells	20	HELLS		0.224	-1.02	1.47	0.961	0.363	0.719	1	-4.61	ControlPD1vsControlNone	ENSG00000119969
Tissue epithelial cells	20	ZCCHC7		0.182	-0.832	1.2	3.28	0.363	0.719	1	-4.61	ControlPD1vsControlNone	ENSG00000147905
Tissue epithelial cells	20	FGD6		0.158	-0.72	1.04	3.44	0.362	0.719	1	-4.61	ControlPD1vsControlNone	ENSG00000180263
Tissue epithelial cells	20	SH3BGRL3		0.214	-0.978	1.41	1.26	0.362	0.719	1	-4.61	ControlPD1vsControlNone	ENSG00000142669
Tissue epithelial cells	20	AC108866.1		0.201	-0.921	1.32	0.724	0.362	0.719	1	-4.61	ControlPD1vsControlNone	ENSG00000250938
Tissue epithelial cells	20	ZNF224		0.191	-0.875	1.26	1.45	0.362	0.719	1	-4.61	ControlPD1vsControlNone	ENSG00000267680
Tissue epithelial cells	20	FAM120AOS		0.194	-0.888	1.28	1.63	0.362	0.719	1	-4.61	ControlPD1vsControlNone	ENSG00000188938
Tissue epithelial cells	20	KYAT3		0.204	-0.934	1.34	1.81	0.362	0.719	1	-4.61	ControlPD1vsControlNone	ENSG00000137944
Tissue epithelial cells	20	NELL1		0.229	-1.05	1.51	0.798	0.362	0.719	1	-4.61	ControlPD1vsControlNone	ENSG00000165973
Tissue epithelial cells	20	NAA35		-0.213	-1.4	0.976	2.31	-0.361	0.72	1	-4.61	ControlPD1vsControlNone	ENSG00000135040
Tissue epithelial cells	20	RAB37		-0.197	-1.3	0.902	0.615	-0.361	0.72	1	-4.61	ControlPD1vsControlNone	ENSG00000172794
Tissue epithelial cells	20	RPS18		0.209	-0.96	1.38	0.978	0.361	0.72	1	-4.61	ControlPD1vsControlNone	ENSG00000231500
Tissue epithelial cells	20	EEF2K		-0.186	-1.23	0.854	2.71	-0.361	0.72	1	-4.61	ControlPD1vsControlNone	ENSG00000103319
Tissue epithelial cells	20	ADGRF4		-0.201	-1.32	0.923	1.08	-0.361	0.72	1	-4.61	ControlPD1vsControlNone	ENSG00000153294
Tissue epithelial cells	20	KIAA0513		0.197	-0.907	1.3	1.23	0.361	0.72	1	-4.61	ControlPD1vsControlNone	ENSG00000135709
Tissue epithelial cells	20	FBXO42		-0.178	-1.17	0.816	2.11	-0.361	0.72	1	-4.61	ControlPD1vsControlNone	ENSG00000037637
Tissue epithelial cells	20	MFSD2A		-0.196	-1.29	0.901	0.881	-0.361	0.72	1	-4.61	ControlPD1vsControlNone	ENSG00000168389
Tissue epithelial cells	20	LRMDA		0.293	-1.35	1.94	2.09	0.361	0.72	1	-4.61	ControlPD1vsControlNone	ENSG00000148655
Tissue epithelial cells	20	IL17RC		0.182	-0.837	1.2	0.734	0.361	0.72	1	-4.61	ControlPD1vsControlNone	ENSG00000163702
Tissue epithelial cells	20	ANAPC2		-0.195	-1.29	0.897	0.822	-0.36	0.72	1	-4.61	ControlPD1vsControlNone	ENSG00000176248
Tissue epithelial cells	20	NOP56		0.195	-0.898	1.29	0.855	0.36	0.721	1	-4.61	ControlPD1vsControlNone	ENSG00000101361
Tissue epithelial cells	20	ZRANB1		-0.186	-1.23	0.856	1.55	-0.36	0.721	1	-4.61	ControlPD1vsControlNone	ENSG00000019995
Tissue epithelial cells	20	COPS7B		0.197	-0.909	1.3	0.916	0.36	0.721	1	-4.61	ControlPD1vsControlNone	ENSG00000144524
Tissue epithelial cells	20	NFAT5		0.151	-0.697	1	3.87	0.36	0.721	1	-4.61	ControlPD1vsControlNone	ENSG00000102908
Tissue epithelial cells	20	FOXO3		-0.153	-1.01	0.705	3.88	-0.36	0.721	1	-4.61	ControlPD1vsControlNone	ENSG00000118689
Tissue epithelial cells	20	YIPF4		-0.185	-1.22	0.853	2.21	-0.359	0.721	1	-4.61	ControlPD1vsControlNone	ENSG00000119820
Tissue epithelial cells	20	SP100		-0.181	-1.2	0.836	3.61	-0.359	0.721	1	-4.61	ControlPD1vsControlNone	ENSG00000067066
Tissue epithelial cells	20	AGPAT5		-0.182	-1.21	0.842	0.891	-0.359	0.721	1	-4.61	ControlPD1vsControlNone	ENSG00000155189
Tissue epithelial cells	20	RAD21		-0.197	-1.3	0.908	2.06	-0.359	0.721	1	-4.61	ControlPD1vsControlNone	ENSG00000164754
Tissue epithelial cells	20	RPS7		0.192	-0.889	1.27	0.758	0.359	0.721	1	-4.61	ControlPD1vsControlNone	ENSG00000171863
Tissue epithelial cells	20	AL669831.5		0.22	-1.02	1.46	1.55	0.359	0.722	1	-4.61	ControlPD1vsControlNone	ENSG00000237491
Tissue epithelial cells	20	ADORA2B		-0.205	-1.36	0.951	0.917	-0.359	0.722	1	-4.61	ControlPD1vsControlNone	ENSG00000170425
Tissue epithelial cells	20	FBXO7		0.201	-0.933	1.34	1.01	0.359	0.722	1	-4.61	ControlPD1vsControlNone	ENSG00000100225
Tissue epithelial cells	20	JAK1		0.155	-0.717	1.03	3.48	0.358	0.722	1	-4.61	ControlPD1vsControlNone	ENSG00000162434
Tissue epithelial cells	20	STAT6		-0.171	-1.14	0.794	2.6	-0.358	0.722	1	-4.61	ControlPD1vsControlNone	ENSG00000166888
Tissue epithelial cells	20	CCDC34		-0.195	-1.29	0.903	1.02	-0.358	0.722	1	-4.61	ControlPD1vsControlNone	ENSG00000109881
Tissue epithelial cells	20	ATG12		-0.201	-1.34	0.933	1.42	-0.358	0.722	1	-4.61	ControlPD1vsControlNone	ENSG00000145782
Tissue epithelial cells	20	AC083798.2		0.188	-0.87	1.24	0.997	0.358	0.722	1	-4.61	ControlPD1vsControlNone	ENSG00000272758
Tissue epithelial cells	20	MFSD9		-0.176	-1.17	0.817	0.669	-0.358	0.723	1	-4.61	ControlPD1vsControlNone	ENSG00000135953
Tissue epithelial cells	20	SMURF1		-0.19	-1.26	0.882	3.24	-0.357	0.723	1	-4.61	ControlPD1vsControlNone	ENSG00000198742
Tissue epithelial cells	20	ELOVL1		0.181	-0.841	1.2	1.11	0.357	0.723	1	-4.61	ControlPD1vsControlNone	ENSG00000066322
Tissue epithelial cells	20	PPP3CB		0.22	-1.02	1.46	1.84	0.357	0.723	1	-4.61	ControlPD1vsControlNone	ENSG00000107758
Tissue epithelial cells	20	TWF1		0.181	-0.843	1.2	0.94	0.357	0.723	1	-4.61	ControlPD1vsControlNone	ENSG00000151239
Tissue epithelial cells	20	OPHN1		-0.205	-1.37	0.955	2.07	-0.357	0.723	1	-4.61	ControlPD1vsControlNone	ENSG00000079482
Tissue epithelial cells	20	FP700111.1		0.189	-0.879	1.26	1.04	0.357	0.723	1	-4.61	ControlPD1vsControlNone	ENSG00000224363
Tissue epithelial cells	20	STAG2		-0.204	-1.36	0.952	2.54	-0.356	0.723	1	-4.61	ControlPD1vsControlNone	ENSG00000101972
Tissue epithelial cells	20	FCHO2		-0.205	-1.37	0.957	2.49	-0.356	0.723	1	-4.61	ControlPD1vsControlNone	ENSG00000157107
Tissue epithelial cells	20	NECAP2		-0.199	-1.33	0.928	1.4	-0.356	0.723	1	-4.61	ControlPD1vsControlNone	ENSG00000157191
Tissue epithelial cells	20	ACAT2		-0.17	-1.14	0.795	0.663	-0.356	0.723	1	-4.61	ControlPD1vsControlNone	ENSG00000120437
Tissue epithelial cells	20	MTRNR2L1		-0.222	-1.48	1.03	3.12	-0.356	0.723	1	-4.61	ControlPD1vsControlNone	ENSG00000256618
Tissue epithelial cells	20	EPB41		0.219	-1.03	1.46	1.95	0.356	0.724	1	-4.61	ControlPD1vsControlNone	ENSG00000159023
Tissue epithelial cells	20	SCAF8		0.201	-0.941	1.34	2.69	0.356	0.724	1	-4.61	ControlPD1vsControlNone	ENSG00000213079
Tissue epithelial cells	20	AC087477.2		0.182	-0.849	1.21	0.604	0.356	0.724	1	-4.61	ControlPD1vsControlNone	ENSG00000259275
Tissue epithelial cells	20	PLCD3		-0.214	-1.43	1	1.58	-0.356	0.724	1	-4.61	ControlPD1vsControlNone	ENSG00000161714
Tissue epithelial cells	20	GOT2		0.193	-0.902	1.29	0.74	0.356	0.724	1	-4.61	ControlPD1vsControlNone	ENSG00000125166
Tissue epithelial cells	20	RABGGTB		-0.186	-1.24	0.87	0.862	-0.356	0.724	1	-4.61	ControlPD1vsControlNone	ENSG00000137955
Tissue epithelial cells	20	PTPRK		0.15	-0.704	1.01	5.16	0.355	0.724	1	-4.61	ControlPD1vsControlNone	ENSG00000152894
Tissue epithelial cells	20	NOX1		0.201	-0.94	1.34	1.48	0.355	0.724	1	-4.61	ControlPD1vsControlNone	ENSG00000007952
Tissue epithelial cells	20	DPP6		-0.193	-1.29	0.905	1.89	-0.355	0.724	1	-4.61	ControlPD1vsControlNone	ENSG00000130226
Tissue epithelial cells	20	ZCCHC2		-0.191	-1.28	0.894	1.3	-0.355	0.724	1	-4.61	ControlPD1vsControlNone	ENSG00000141664
Tissue epithelial cells	20	NPLOC4		0.2	-0.939	1.34	2.39	0.355	0.724	1	-4.61	ControlPD1vsControlNone	ENSG00000182446
Tissue epithelial cells	20	AL596220.1		0.182	-0.855	1.22	0.565	0.355	0.725	1	-4.61	ControlPD1vsControlNone	ENSG00000229739
Tissue epithelial cells	20	GPR160		0.18	-0.846	1.21	1.85	0.354	0.725	1	-4.61	ControlPD1vsControlNone	ENSG00000173890
Tissue epithelial cells	20	ITGA2		0.209	-0.981	1.4	1.34	0.354	0.725	1	-4.61	ControlPD1vsControlNone	ENSG00000164171
Tissue epithelial cells	20	SLC51B		0.185	-0.873	1.24	1.07	0.354	0.725	1	-4.61	ControlPD1vsControlNone	ENSG00000186198
Tissue epithelial cells	20	KDM8		0.18	-0.847	1.21	0.522	0.353	0.726	1	-4.61	ControlPD1vsControlNone	ENSG00000155666
Tissue epithelial cells	20	AC090517.4		-0.182	-1.22	0.858	1.15	-0.353	0.726	1	-4.61	ControlPD1vsControlNone	ENSG00000285253
Tissue epithelial cells	20	CAPRIN1		0.193	-0.909	1.29	1.78	0.353	0.726	1	-4.61	ControlPD1vsControlNone	ENSG00000135387
Tissue epithelial cells	20	MPG		0.173	-0.818	1.17	0.546	0.353	0.726	1	-4.61	ControlPD1vsControlNone	ENSG00000103152
Tissue epithelial cells	20	BFAR		0.193	-0.911	1.3	1.45	0.353	0.726	1	-4.61	ControlPD1vsControlNone	ENSG00000103429
Tissue epithelial cells	20	DCP1A		-0.179	-1.21	0.848	2.17	-0.353	0.726	1	-4.61	ControlPD1vsControlNone	ENSG00000272886
Tissue epithelial cells	20	WNT2B		-0.173	-1.16	0.819	1.48	-0.352	0.727	1	-4.61	ControlPD1vsControlNone	ENSG00000134245
Tissue epithelial cells	20	STK38L		0.208	-0.985	1.4	2.34	0.352	0.727	1	-4.61	ControlPD1vsControlNone	ENSG00000211455
Tissue epithelial cells	20	RBFOX1		-0.235	-1.58	1.11	2.47	-0.352	0.727	1	-4.61	ControlPD1vsControlNone	ENSG00000078328
Tissue epithelial cells	20	TOX3		-0.225	-1.52	1.07	3.12	-0.352	0.727	1	-4.61	ControlPD1vsControlNone	ENSG00000103460
Tissue epithelial cells	20	CRYBG1		-0.209	-1.41	0.992	2.49	-0.352	0.727	1	-4.61	ControlPD1vsControlNone	ENSG00000112297
Tissue epithelial cells	20	POLG		0.189	-0.896	1.27	1.11	0.352	0.727	1	-4.61	ControlPD1vsControlNone	ENSG00000140521
Tissue epithelial cells	20	N4BP2L2		0.187	-0.885	1.26	3.92	0.352	0.727	1	-4.61	ControlPD1vsControlNone	ENSG00000244754
Tissue epithelial cells	20	PGRMC2		0.185	-0.876	1.25	0.504	0.352	0.727	1	-4.61	ControlPD1vsControlNone	ENSG00000164040
Tissue epithelial cells	20	MOV10		-0.209	-1.41	0.992	1.46	-0.351	0.727	1	-4.61	ControlPD1vsControlNone	ENSG00000155363
Tissue epithelial cells	20	RPL36AL		-0.181	-1.22	0.858	0.658	-0.351	0.727	1	-4.61	ControlPD1vsControlNone	ENSG00000165502
Tissue epithelial cells	20	WDR27		0.193	-0.918	1.3	1.74	0.351	0.727	1	-4.61	ControlPD1vsControlNone	ENSG00000184465
Tissue epithelial cells	20	PSMB1		-0.19	-1.28	0.9	1.38	-0.351	0.727	1	-4.61	ControlPD1vsControlNone	ENSG00000008018
Tissue epithelial cells	20	SYNJ1		-0.203	-1.37	0.966	1.88	-0.351	0.727	1	-4.61	ControlPD1vsControlNone	ENSG00000159082
Tissue epithelial cells	20	LMF1		0.217	-1.03	1.46	1.51	0.351	0.727	1	-4.61	ControlPD1vsControlNone	ENSG00000103227
Tissue epithelial cells	20	ALDH1A1		0.185	-0.88	1.25	0.538	0.351	0.727	1	-4.61	ControlPD1vsControlNone	ENSG00000165092
Tissue epithelial cells	20	LAMTOR4		0.202	-0.962	1.37	1.33	0.351	0.727	1	-4.61	ControlPD1vsControlNone	ENSG00000188186
Tissue epithelial cells	20	SLC25A38		0.18	-0.856	1.22	0.67	0.351	0.727	1	-4.61	ControlPD1vsControlNone	ENSG00000144659
Tissue epithelial cells	20	SARM1		0.186	-0.884	1.26	0.583	0.351	0.727	1	-4.61	ControlPD1vsControlNone	ENSG00000004139
Tissue epithelial cells	20	ZNF790		-0.181	-1.22	0.859	0.575	-0.351	0.727	1	-4.61	ControlPD1vsControlNone	ENSG00000197863
Tissue epithelial cells	20	TMEM72-AS1		0.219	-1.04	1.48	1.15	0.351	0.727	1	-4.61	ControlPD1vsControlNone	ENSG00000224812
Tissue epithelial cells	20	AC024230.1		-0.189	-1.28	0.9	0.577	-0.351	0.728	1	-4.61	ControlPD1vsControlNone	ENSG00000248515
Tissue epithelial cells	20	SSH2		-0.165	-1.11	0.784	4.24	-0.351	0.728	1	-4.61	ControlPD1vsControlNone	ENSG00000141298
Tissue epithelial cells	20	TMEM8A		0.193	-0.918	1.3	1.17	0.35	0.728	1	-4.61	ControlPD1vsControlNone	ENSG00000129925
Tissue epithelial cells	20	RBM28		0.171	-0.814	1.16	0.812	0.35	0.728	1	-4.61	ControlPD1vsControlNone	ENSG00000106344
Tissue epithelial cells	20	KDM3B		0.195	-0.929	1.32	1.7	0.35	0.728	1	-4.61	ControlPD1vsControlNone	ENSG00000120733
Tissue epithelial cells	20	SLC1A1		-0.202	-1.37	0.965	2.31	-0.35	0.728	1	-4.61	ControlPD1vsControlNone	ENSG00000106688
Tissue epithelial cells	20	GRAMD4		-0.21	-1.42	1	2.03	-0.35	0.728	1	-4.61	ControlPD1vsControlNone	ENSG00000075240
Tissue epithelial cells	20	GALNT6		0.18	-0.859	1.22	0.612	0.35	0.728	1	-4.61	ControlPD1vsControlNone	ENSG00000139629
Tissue epithelial cells	20	SOX13		0.191	-0.911	1.29	1.44	0.35	0.728	1	-4.61	ControlPD1vsControlNone	ENSG00000143842
Tissue epithelial cells	20	ATP6V1H		0.205	-0.976	1.39	2.18	0.35	0.728	1	-4.61	ControlPD1vsControlNone	ENSG00000047249
Tissue epithelial cells	20	ZBTB44		-0.21	-1.42	1	1.47	-0.35	0.728	1	-4.61	ControlPD1vsControlNone	ENSG00000196323
Tissue epithelial cells	20	TBC1D31		-0.175	-1.18	0.834	0.546	-0.35	0.728	1	-4.61	ControlPD1vsControlNone	ENSG00000156787
Tissue epithelial cells	20	ZNF219		0.156	-0.745	1.06	0.547	0.35	0.728	1	-4.61	ControlPD1vsControlNone	ENSG00000165804
Tissue epithelial cells	20	MIEN1		-0.172	-1.16	0.82	0.919	-0.35	0.728	1	-4.61	ControlPD1vsControlNone	ENSG00000141741
Tissue epithelial cells	20	SLC35B4		0.168	-0.801	1.14	0.565	0.35	0.728	1	-4.61	ControlPD1vsControlNone	ENSG00000205060
Tissue epithelial cells	20	MLXIP		-0.219	-1.48	1.05	2.56	-0.35	0.728	1	-4.61	ControlPD1vsControlNone	ENSG00000175727
Tissue epithelial cells	20	ZNF429		-0.195	-1.32	0.934	1.09	-0.349	0.729	1	-4.61	ControlPD1vsControlNone	ENSG00000197013
Tissue epithelial cells	20	ERLIN1		0.189	-0.907	1.29	1.12	0.349	0.729	1	-4.61	ControlPD1vsControlNone	ENSG00000107566
Tissue epithelial cells	20	GART		0.194	-0.929	1.32	1.12	0.348	0.729	1	-4.61	ControlPD1vsControlNone	ENSG00000159131
Tissue epithelial cells	20	TAZ		0.18	-0.863	1.22	1.17	0.348	0.73	1	-4.61	ControlPD1vsControlNone	ENSG00000102125
Tissue epithelial cells	20	ERGIC1		0.198	-0.951	1.35	1.91	0.347	0.73	1	-4.61	ControlPD1vsControlNone	ENSG00000113719
Tissue epithelial cells	20	SRGAP1		0.202	-0.972	1.38	3.98	0.347	0.73	1	-4.61	ControlPD1vsControlNone	ENSG00000196935
Tissue epithelial cells	20	EIF2S2		-0.189	-1.29	0.909	1.27	-0.347	0.73	1	-4.61	ControlPD1vsControlNone	ENSG00000125977
Tissue epithelial cells	20	SLC44A1		0.209	-1.01	1.43	3.33	0.347	0.73	1	-4.61	ControlPD1vsControlNone	ENSG00000070214
Tissue epithelial cells	20	CRACR2A		-0.204	-1.39	0.981	1.1	-0.347	0.73	1	-4.61	ControlPD1vsControlNone	ENSG00000130038
Tissue epithelial cells	20	INTS9		-0.205	-1.4	0.99	1.42	-0.347	0.73	1	-4.61	ControlPD1vsControlNone	ENSG00000104299
Tissue epithelial cells	20	IGBP1		-0.182	-1.24	0.88	1.5	-0.347	0.73	1	-4.61	ControlPD1vsControlNone	ENSG00000089289
Tissue epithelial cells	20	PHLPP1		-0.178	-1.21	0.857	2.25	-0.347	0.731	1	-4.61	ControlPD1vsControlNone	ENSG00000081913
Tissue epithelial cells	20	BUD13		0.175	-0.842	1.19	0.819	0.347	0.731	1	-4.61	ControlPD1vsControlNone	ENSG00000137656
Tissue epithelial cells	20	MMP15		-0.208	-1.42	1	1.25	-0.346	0.731	1	-4.61	ControlPD1vsControlNone	ENSG00000102996
Tissue epithelial cells	20	REPS1		0.178	-0.862	1.22	2.05	0.346	0.731	1	-4.61	ControlPD1vsControlNone	ENSG00000135597
Tissue epithelial cells	20	ETF1		0.188	-0.911	1.29	0.895	0.346	0.731	1	-4.61	ControlPD1vsControlNone	ENSG00000120705
Tissue epithelial cells	20	STMP1		0.203	-0.981	1.39	1.24	0.346	0.731	1	-4.61	ControlPD1vsControlNone	ENSG00000243317
Tissue epithelial cells	20	RNF220		0.187	-0.907	1.28	0.838	0.346	0.731	1	-4.61	ControlPD1vsControlNone	ENSG00000187147
Tissue epithelial cells	20	AC092683.1		0.186	-0.902	1.27	1.24	0.346	0.731	1	-4.61	ControlPD1vsControlNone	ENSG00000230606
Tissue epithelial cells	20	PGGT1B		0.173	-0.837	1.18	1.92	0.346	0.731	1	-4.61	ControlPD1vsControlNone	ENSG00000164219
Tissue epithelial cells	20	TMLHE		-0.213	-1.46	1.03	1.69	-0.345	0.732	1	-4.61	ControlPD1vsControlNone	ENSG00000185973
Tissue epithelial cells	20	SPIRE1		0.178	-0.865	1.22	0.691	0.345	0.732	1	-4.61	ControlPD1vsControlNone	ENSG00000134278
Tissue epithelial cells	20	RMC1		0.171	-0.83	1.17	1.38	0.345	0.732	1	-4.61	ControlPD1vsControlNone	ENSG00000141452
Tissue epithelial cells	20	ZC3H6		-0.199	-1.36	0.964	1.14	-0.345	0.732	1	-4.61	ControlPD1vsControlNone	ENSG00000188177
Tissue epithelial cells	20	TOX4		-0.199	-1.36	0.965	1.7	-0.345	0.732	1	-4.61	ControlPD1vsControlNone	ENSG00000092203
Tissue epithelial cells	20	TARBP1		0.214	-1.04	1.47	1.34	0.344	0.732	1	-4.61	ControlPD1vsControlNone	ENSG00000059588
Tissue epithelial cells	20	APBB3		0.162	-0.789	1.11	0.532	0.344	0.732	1	-4.61	ControlPD1vsControlNone	ENSG00000113108
Tissue epithelial cells	20	ARHGAP45		-0.154	-1.06	0.75	0.851	-0.344	0.732	1	-4.61	ControlPD1vsControlNone	ENSG00000180448
Tissue epithelial cells	20	AC015908.2		-0.201	-1.38	0.98	1.6	-0.344	0.733	1	-4.61	ControlPD1vsControlNone	ENSG00000263508
Tissue epithelial cells	20	GCA		0.19	-0.927	1.31	1.23	0.344	0.733	1	-4.61	ControlPD1vsControlNone	ENSG00000115271
Tissue epithelial cells	20	SLC25A28		-0.181	-1.24	0.882	0.762	-0.344	0.733	1	-4.61	ControlPD1vsControlNone	ENSG00000155287
Tissue epithelial cells	20	ANKZF1		-0.2	-1.38	0.978	1.04	-0.343	0.733	1	-4.61	ControlPD1vsControlNone	ENSG00000163516
Tissue epithelial cells	20	SRSF4		-0.155	-1.07	0.756	3	-0.343	0.733	1	-4.61	ControlPD1vsControlNone	ENSG00000116350
Tissue epithelial cells	20	IMMP1L		0.178	-0.871	1.23	1.76	0.343	0.733	1	-4.61	ControlPD1vsControlNone	ENSG00000148950
Tissue epithelial cells	20	SLC8A1		-0.206	-1.42	1	1.62	-0.343	0.733	1	-4.61	ControlPD1vsControlNone	ENSG00000183023
Tissue epithelial cells	20	DIP2B		-0.149	-1.03	0.729	3.8	-0.343	0.733	1	-4.61	ControlPD1vsControlNone	ENSG00000066084
Tissue epithelial cells	20	TMEM234		0.18	-0.882	1.24	0.914	0.343	0.734	1	-4.61	ControlPD1vsControlNone	ENSG00000160055
Tissue epithelial cells	20	DUSP18		0.184	-0.898	1.27	0.803	0.343	0.734	1	-4.61	ControlPD1vsControlNone	ENSG00000167065
Tissue epithelial cells	20	NPIPB5		-0.188	-1.3	0.921	1.94	-0.342	0.734	1	-4.61	ControlPD1vsControlNone	ENSG00000243716
Tissue epithelial cells	20	TTC39A		0.203	-0.995	1.4	0.845	0.342	0.734	1	-4.61	ControlPD1vsControlNone	ENSG00000085831
Tissue epithelial cells	20	DNM1L		-0.177	-1.22	0.87	1.86	-0.342	0.734	1	-4.61	ControlPD1vsControlNone	ENSG00000087470
Tissue epithelial cells	20	RALBP1		-0.196	-1.36	0.963	1.55	-0.342	0.734	1	-4.61	ControlPD1vsControlNone	ENSG00000017797
Tissue epithelial cells	20	GSTA4		0.168	-0.822	1.16	0.643	0.342	0.734	1	-4.61	ControlPD1vsControlNone	ENSG00000170899
Tissue epithelial cells	20	LMTK2		-0.195	-1.35	0.957	2.81	-0.342	0.734	1	-4.61	ControlPD1vsControlNone	ENSG00000164715
Tissue epithelial cells	20	PRUNE1		0.181	-0.891	1.25	0.948	0.342	0.734	1	-4.61	ControlPD1vsControlNone	ENSG00000143363
Tissue epithelial cells	20	RIPK4		-0.172	-1.19	0.847	0.745	-0.342	0.734	1	-4.61	ControlPD1vsControlNone	ENSG00000183421
Tissue epithelial cells	20	ATG2B		-0.186	-1.28	0.912	2.14	-0.341	0.734	1	-4.61	ControlPD1vsControlNone	ENSG00000066739
Tissue epithelial cells	20	FAM110C		0.178	-0.874	1.23	0.948	0.341	0.735	1	-4.61	ControlPD1vsControlNone	ENSG00000184731
Tissue epithelial cells	20	PEX1		-0.196	-1.36	0.964	1.06	-0.341	0.735	1	-4.61	ControlPD1vsControlNone	ENSG00000127980
Tissue epithelial cells	20	ACOX2		0.167	-0.823	1.16	0.635	0.341	0.735	1	-4.61	ControlPD1vsControlNone	ENSG00000168306
Tissue epithelial cells	20	ALG2		-0.18	-1.24	0.884	0.717	-0.341	0.735	1	-4.61	ControlPD1vsControlNone	ENSG00000119523
Tissue epithelial cells	20	TNFAIP1		0.186	-0.921	1.29	0.745	0.34	0.736	1	-4.61	ControlPD1vsControlNone	ENSG00000109079
Tissue epithelial cells	20	RAB6A		-0.193	-1.34	0.954	2.74	-0.34	0.736	1	-4.61	ControlPD1vsControlNone	ENSG00000175582
Tissue epithelial cells	20	YEATS4		-0.16	-1.11	0.79	0.527	-0.34	0.736	1	-4.61	ControlPD1vsControlNone	ENSG00000127337
Tissue epithelial cells	20	CD164		0.198	-0.979	1.38	2.41	0.34	0.736	1	-4.61	ControlPD1vsControlNone	ENSG00000135535
Tissue epithelial cells	20	CHD1		-0.147	-1.02	0.729	3.45	-0.34	0.736	1	-4.61	ControlPD1vsControlNone	ENSG00000153922
Tissue epithelial cells	20	CAPN5		-0.19	-1.32	0.94	2.42	-0.34	0.736	1	-4.61	ControlPD1vsControlNone	ENSG00000149260
Tissue epithelial cells	20	CHST3		0.17	-0.843	1.18	0.501	0.339	0.736	1	-4.61	ControlPD1vsControlNone	ENSG00000122863
Tissue epithelial cells	20	ZBTB34		0.181	-0.898	1.26	0.738	0.339	0.736	1	-4.61	ControlPD1vsControlNone	ENSG00000177125
Tissue epithelial cells	20	BRI3BP		0.18	-0.891	1.25	0.989	0.339	0.736	1	-4.61	ControlPD1vsControlNone	ENSG00000184992
Tissue epithelial cells	20	C6orf120		0.161	-0.8	1.12	0.562	0.339	0.736	1	-4.61	ControlPD1vsControlNone	ENSG00000185127
Tissue epithelial cells	20	TPGS2		0.178	-0.885	1.24	0.795	0.339	0.737	1	-4.61	ControlPD1vsControlNone	ENSG00000134779
Tissue epithelial cells	20	ACHE		0.206	-1.02	1.43	1.8	0.338	0.737	1	-4.61	ControlPD1vsControlNone	ENSG00000087085
Tissue epithelial cells	20	ANKIB1		0.142	-0.707	0.991	2.78	0.338	0.737	1	-4.61	ControlPD1vsControlNone	ENSG00000001629
Tissue epithelial cells	20	FTO		-0.214	-1.49	1.06	2.22	-0.338	0.737	1	-4.61	ControlPD1vsControlNone	ENSG00000140718
Tissue epithelial cells	20	SF3B1		0.147	-0.733	1.03	3.31	0.338	0.737	1	-4.61	ControlPD1vsControlNone	ENSG00000115524
Tissue epithelial cells	20	TP53BP2		-0.193	-1.35	0.962	1.53	-0.338	0.737	1	-4.61	ControlPD1vsControlNone	ENSG00000143514
Tissue epithelial cells	20	MPHOSPH9		0.195	-0.97	1.36	1.01	0.338	0.737	1	-4.61	ControlPD1vsControlNone	ENSG00000051825
Tissue epithelial cells	20	ARRDC1		0.182	-0.909	1.27	2.13	0.337	0.738	1	-4.61	ControlPD1vsControlNone	ENSG00000197070
Tissue epithelial cells	20	TECR		0.153	-0.763	1.07	0.727	0.337	0.738	1	-4.61	ControlPD1vsControlNone	ENSG00000099797
Tissue epithelial cells	20	PITPNA		0.146	-0.726	1.02	2.39	0.337	0.738	1	-4.61	ControlPD1vsControlNone	ENSG00000174238
Tissue epithelial cells	20	ALG13		0.201	-1	1.4	1.79	0.337	0.738	1	-4.61	ControlPD1vsControlNone	ENSG00000101901
Tissue epithelial cells	20	TPRKB		0.166	-0.827	1.16	0.575	0.337	0.738	1	-4.61	ControlPD1vsControlNone	ENSG00000144034
Tissue epithelial cells	20	SLC15A1		-0.193	-1.35	0.964	1.64	-0.337	0.738	1	-4.61	ControlPD1vsControlNone	ENSG00000088386
Tissue epithelial cells	20	LINC00467		0.184	-0.921	1.29	0.953	0.336	0.738	1	-4.61	ControlPD1vsControlNone	ENSG00000153363
Tissue epithelial cells	20	UBL5		0.161	-0.807	1.13	0.781	0.336	0.738	1	-4.61	ControlPD1vsControlNone	ENSG00000198258
Tissue epithelial cells	20	PPP4R3A		-0.148	-1.04	0.74	2.63	-0.336	0.738	1	-4.61	ControlPD1vsControlNone	ENSG00000100796
Tissue epithelial cells	20	TSEN54		-0.182	-1.27	0.911	0.727	-0.336	0.739	1	-4.61	ControlPD1vsControlNone	ENSG00000182173
Tissue epithelial cells	20	PPIA		0.17	-0.851	1.19	0.587	0.336	0.739	1	-4.61	ControlPD1vsControlNone	ENSG00000196262
Tissue epithelial cells	20	HLA-C		-0.202	-1.41	1.01	2.69	-0.336	0.739	1	-4.61	ControlPD1vsControlNone	ENSG00000204525
Tissue epithelial cells	20	DBT		0.172	-0.862	1.21	0.636	0.336	0.739	1	-4.61	ControlPD1vsControlNone	ENSG00000137992
Tissue epithelial cells	20	PHF3		-0.166	-1.16	0.831	3.02	-0.336	0.739	1	-4.61	ControlPD1vsControlNone	ENSG00000118482
Tissue epithelial cells	20	SLU7		0.157	-0.786	1.1	1.02	0.335	0.739	1	-4.61	ControlPD1vsControlNone	ENSG00000164609
Tissue epithelial cells	20	MED6		-0.19	-1.33	0.953	0.885	-0.335	0.739	1	-4.61	ControlPD1vsControlNone	ENSG00000133997
Tissue epithelial cells	20	MT-ATP8		-0.2	-1.4	1	3.54	-0.335	0.74	1	-4.61	ControlPD1vsControlNone	ENSG00000228253
Tissue epithelial cells	20	AC008945.1		0.199	-1	1.4	0.749	0.335	0.74	1	-4.61	ControlPD1vsControlNone	ENSG00000272234
Tissue epithelial cells	20	DDAH1		0.198	-0.997	1.39	1.54	0.334	0.74	1	-4.61	ControlPD1vsControlNone	ENSG00000153904
Tissue epithelial cells	20	ESF1		-0.203	-1.43	1.02	1.78	-0.334	0.74	1	-4.61	ControlPD1vsControlNone	ENSG00000089048
Tissue epithelial cells	20	CRNKL1		0.169	-0.852	1.19	0.877	0.334	0.74	1	-4.61	ControlPD1vsControlNone	ENSG00000101343
Tissue epithelial cells	20	TASP1		-0.206	-1.45	1.04	2.08	-0.334	0.74	1	-4.61	ControlPD1vsControlNone	ENSG00000089123
Tissue epithelial cells	20	PIK3C2B		-0.213	-1.5	1.08	1.98	-0.334	0.74	1	-4.61	ControlPD1vsControlNone	ENSG00000133056
Tissue epithelial cells	20	BBS2		0.169	-0.854	1.19	0.822	0.334	0.74	1	-4.61	ControlPD1vsControlNone	ENSG00000125124
Tissue epithelial cells	20	BIRC6		0.151	-0.763	1.07	4.19	0.333	0.741	1	-4.61	ControlPD1vsControlNone	ENSG00000115760
Tissue epithelial cells	20	AP2B1		0.201	-1.02	1.42	1.92	0.333	0.741	1	-4.61	ControlPD1vsControlNone	ENSG00000006125
Tissue epithelial cells	20	SCAMP3		0.178	-0.902	1.26	0.855	0.333	0.741	1	-4.61	ControlPD1vsControlNone	ENSG00000116521
Tissue epithelial cells	20	ALDH2		0.199	-1.01	1.41	1.28	0.333	0.741	1	-4.61	ControlPD1vsControlNone	ENSG00000111275
Tissue epithelial cells	20	GRN		0.173	-0.877	1.22	1.62	0.333	0.741	1	-4.61	ControlPD1vsControlNone	ENSG00000030582
Tissue epithelial cells	20	USP33		-0.176	-1.24	0.892	2.72	-0.332	0.741	1	-4.61	ControlPD1vsControlNone	ENSG00000077254
Tissue epithelial cells	20	METTL21A		-0.171	-1.21	0.866	0.806	-0.332	0.741	1	-4.61	ControlPD1vsControlNone	ENSG00000144401
Tissue epithelial cells	20	FRMD4B		0.189	-0.962	1.34	1.96	0.332	0.742	1	-4.61	ControlPD1vsControlNone	ENSG00000114541
Tissue epithelial cells	20	DDX56		-0.17	-1.2	0.864	0.842	-0.332	0.742	1	-4.61	ControlPD1vsControlNone	ENSG00000136271
Tissue epithelial cells	20	CADPS2		-0.227	-1.61	1.15	2.17	-0.332	0.742	1	-4.61	ControlPD1vsControlNone	ENSG00000081803
Tissue epithelial cells	20	ZKSCAN1		0.163	-0.827	1.15	2.78	0.332	0.742	1	-4.61	ControlPD1vsControlNone	ENSG00000106261
Tissue epithelial cells	20	UPP2		0.17	-0.863	1.2	0.83	0.332	0.742	1	-4.61	ControlPD1vsControlNone	ENSG00000007001
Tissue epithelial cells	20	ZNF276		0.181	-0.922	1.28	0.794	0.332	0.742	1	-4.61	ControlPD1vsControlNone	ENSG00000158805
Tissue epithelial cells	20	CAPRIN2		-0.179	-1.27	0.912	0.755	-0.332	0.742	1	-4.61	ControlPD1vsControlNone	ENSG00000110888
Tissue epithelial cells	20	DPY30		0.164	-0.834	1.16	0.553	0.332	0.742	1	-4.61	ControlPD1vsControlNone	ENSG00000162961
Tissue epithelial cells	20	ATP5F1E		-0.166	-1.18	0.845	1.07	-0.332	0.742	1	-4.61	ControlPD1vsControlNone	ENSG00000124172
Tissue epithelial cells	20	PARP1		0.17	-0.864	1.2	0.535	0.332	0.742	1	-4.61	ControlPD1vsControlNone	ENSG00000143799
Tissue epithelial cells	20	TPD52		0.206	-1.05	1.46	2.17	0.332	0.742	1	-4.61	ControlPD1vsControlNone	ENSG00000076554
Tissue epithelial cells	20	AC145285.2		-0.159	-1.13	0.81	0.626	-0.331	0.742	1	-4.61	ControlPD1vsControlNone	ENSG00000251417
Tissue epithelial cells	20	BAIAP2L1		-0.228	-1.61	1.16	2.78	-0.331	0.742	1	-4.61	ControlPD1vsControlNone	ENSG00000006453
Tissue epithelial cells	20	AC010894.3		0.175	-0.891	1.24	0.854	0.331	0.742	1	-4.61	ControlPD1vsControlNone	ENSG00000236449
Tissue epithelial cells	20	PLEKHF2		-0.166	-1.18	0.847	1.07	-0.331	0.742	1	-4.61	ControlPD1vsControlNone	ENSG00000175895
Tissue epithelial cells	20	PLPBP		-0.164	-1.17	0.838	0.74	-0.331	0.742	1	-4.61	ControlPD1vsControlNone	ENSG00000147471
Tissue epithelial cells	20	STX7		0.193	-0.985	1.37	2.37	0.331	0.742	1	-4.61	ControlPD1vsControlNone	ENSG00000079950
Tissue epithelial cells	20	NCOA3		-0.196	-1.39	0.997	2.22	-0.331	0.742	1	-4.61	ControlPD1vsControlNone	ENSG00000124151
Tissue epithelial cells	20	HNRNPD		0.176	-0.897	1.25	2.07	0.331	0.742	1	-4.61	ControlPD1vsControlNone	ENSG00000138668
Tissue epithelial cells	20	HELZ		0.143	-0.73	1.02	3.05	0.331	0.742	1	-4.61	ControlPD1vsControlNone	ENSG00000198265
Tissue epithelial cells	20	CCL28		-0.205	-1.45	1.05	2.64	-0.331	0.742	1	-4.61	ControlPD1vsControlNone	ENSG00000151882
Tissue epithelial cells	20	SBNO1		0.171	-0.873	1.21	2.1	0.331	0.742	1	-4.61	ControlPD1vsControlNone	ENSG00000139697
Tissue epithelial cells	20	TBCCD1		0.171	-0.872	1.21	0.806	0.331	0.743	1	-4.61	ControlPD1vsControlNone	ENSG00000113838
Tissue epithelial cells	20	ABI2		0.192	-0.981	1.37	1.3	0.331	0.743	1	-4.61	ControlPD1vsControlNone	ENSG00000138443
Tissue epithelial cells	20	GP6		-0.197	-1.4	1.01	0.974	-0.33	0.743	1	-4.61	ControlPD1vsControlNone	ENSG00000088053
Tissue epithelial cells	20	OSBPL9		0.17	-0.867	1.21	2.7	0.33	0.743	1	-4.61	ControlPD1vsControlNone	ENSG00000117859
Tissue epithelial cells	20	TPM4		-0.2	-1.42	1.02	2.18	-0.33	0.743	1	-4.61	ControlPD1vsControlNone	ENSG00000167460
Tissue epithelial cells	20	CASP5		-0.211	-1.5	1.08	1.88	-0.33	0.743	1	-4.61	ControlPD1vsControlNone	ENSG00000137757
Tissue epithelial cells	20	CIR1		-0.18	-1.28	0.923	1.77	-0.33	0.743	1	-4.61	ControlPD1vsControlNone	ENSG00000138433
Tissue epithelial cells	20	MMAA		0.17	-0.87	1.21	0.894	0.33	0.743	1	-4.61	ControlPD1vsControlNone	ENSG00000151611
Tissue epithelial cells	20	NFE2L1		0.181	-0.931	1.29	1.97	0.329	0.744	1	-4.61	ControlPD1vsControlNone	ENSG00000082641
Tissue epithelial cells	20	CACNB2		0.192	-0.985	1.37	1.58	0.329	0.744	1	-4.61	ControlPD1vsControlNone	ENSG00000165995
Tissue epithelial cells	20	PGAP2		0.163	-0.837	1.16	0.569	0.329	0.744	1	-4.61	ControlPD1vsControlNone	ENSG00000148985
Tissue epithelial cells	20	LTN1		0.194	-0.999	1.39	1.88	0.329	0.744	1	-4.61	ControlPD1vsControlNone	ENSG00000198862
Tissue epithelial cells	20	RNF121		0.166	-0.854	1.19	1.56	0.329	0.744	1	-4.61	ControlPD1vsControlNone	ENSG00000137522
Tissue epithelial cells	20	SUSD6		-0.17	-1.22	0.875	3.27	-0.329	0.744	1	-4.61	ControlPD1vsControlNone	ENSG00000100647
Tissue epithelial cells	20	KIAA0319L		-0.176	-1.26	0.907	2.51	-0.329	0.744	1	-4.61	ControlPD1vsControlNone	ENSG00000142687
Tissue epithelial cells	20	HS3ST1		0.18	-0.928	1.29	0.953	0.329	0.744	1	-4.61	ControlPD1vsControlNone	ENSG00000002587
Tissue epithelial cells	20	B3GNT8		-0.143	-1.02	0.736	0.67	-0.329	0.744	1	-4.61	ControlPD1vsControlNone	ENSG00000177191
Tissue epithelial cells	20	SEC24D		0.196	-1.01	1.4	1.7	0.329	0.744	1	-4.61	ControlPD1vsControlNone	ENSG00000150961
Tissue epithelial cells	20	FBXO36		-0.185	-1.32	0.949	0.735	-0.329	0.744	1	-4.61	ControlPD1vsControlNone	ENSG00000153832
Tissue epithelial cells	20	AC096711.2		0.17	-0.874	1.21	1.28	0.328	0.744	1	-4.61	ControlPD1vsControlNone	ENSG00000251555
Tissue epithelial cells	20	ABTB1		0.162	-0.837	1.16	0.526	0.328	0.744	1	-4.61	ControlPD1vsControlNone	ENSG00000114626
Tissue epithelial cells	20	MEGF9		0.202	-1.04	1.44	0.901	0.328	0.744	1	-4.61	ControlPD1vsControlNone	ENSG00000106780
Tissue epithelial cells	20	CEP250		0.168	-0.863	1.2	0.648	0.328	0.744	1	-4.61	ControlPD1vsControlNone	ENSG00000126001
Tissue epithelial cells	20	FBXO8		-0.169	-1.21	0.87	0.887	-0.328	0.744	1	-4.61	ControlPD1vsControlNone	ENSG00000164117
Tissue epithelial cells	20	LINC01268		0.174	-0.899	1.25	0.739	0.328	0.745	1	-4.61	ControlPD1vsControlNone	ENSG00000227502
Tissue epithelial cells	20	BCLAF3		-0.168	-1.2	0.867	2.08	-0.328	0.745	1	-4.61	ControlPD1vsControlNone	ENSG00000173681
Tissue epithelial cells	20	LCLAT1		0.18	-0.93	1.29	1.13	0.328	0.745	1	-4.61	ControlPD1vsControlNone	ENSG00000172954
Tissue epithelial cells	20	LRRC75A		-0.166	-1.19	0.856	1.87	-0.328	0.745	1	-4.61	ControlPD1vsControlNone	ENSG00000181350
Tissue epithelial cells	20	AACS		-0.165	-1.18	0.852	0.706	-0.328	0.745	1	-4.61	ControlPD1vsControlNone	ENSG00000081760
Tissue epithelial cells	20	ZFYVE27		0.182	-0.944	1.31	2.17	0.327	0.745	1	-4.61	ControlPD1vsControlNone	ENSG00000155256
Tissue epithelial cells	20	ZNF704		-0.201	-1.44	1.04	1.82	-0.327	0.745	1	-4.61	ControlPD1vsControlNone	ENSG00000164684
Tissue epithelial cells	20	AL160269.1		-0.16	-1.15	0.831	1.04	-0.327	0.745	1	-4.61	ControlPD1vsControlNone	ENSG00000285269
Tissue epithelial cells	20	TRIM56		-0.185	-1.33	0.958	2.16	-0.327	0.746	1	-4.61	ControlPD1vsControlNone	ENSG00000169871
Tissue epithelial cells	20	MTBP		0.171	-0.889	1.23	0.517	0.327	0.746	1	-4.61	ControlPD1vsControlNone	ENSG00000172167
Tissue epithelial cells	20	AKTIP		0.167	-0.864	1.2	0.545	0.327	0.746	1	-4.61	ControlPD1vsControlNone	ENSG00000166971
Tissue epithelial cells	20	LINC00654		0.153	-0.795	1.1	0.528	0.327	0.746	1	-4.61	ControlPD1vsControlNone	ENSG00000205181
Tissue epithelial cells	20	CACUL1		0.179	-0.93	1.29	1.96	0.327	0.746	1	-4.61	ControlPD1vsControlNone	ENSG00000151893
Tissue epithelial cells	20	MFAP1		0.167	-0.864	1.2	0.714	0.326	0.746	1	-4.61	ControlPD1vsControlNone	ENSG00000140259
Tissue epithelial cells	20	TCF20		-0.184	-1.32	0.953	2.08	-0.326	0.746	1	-4.61	ControlPD1vsControlNone	ENSG00000100207
Tissue epithelial cells	20	VRK3		-0.172	-1.24	0.895	1.76	-0.326	0.746	1	-4.61	ControlPD1vsControlNone	ENSG00000105053
Tissue epithelial cells	20	PEX7		-0.172	-1.24	0.896	0.618	-0.326	0.746	1	-4.61	ControlPD1vsControlNone	ENSG00000112357
Tissue epithelial cells	20	USP45		0.199	-1.03	1.43	1.48	0.326	0.746	1	-4.61	ControlPD1vsControlNone	ENSG00000123552
Tissue epithelial cells	20	CDK14		0.234	-1.22	1.68	2.08	0.326	0.746	1	-4.61	ControlPD1vsControlNone	ENSG00000058091
Tissue epithelial cells	20	RNLS		0.182	-0.946	1.31	1.1	0.326	0.746	1	-4.61	ControlPD1vsControlNone	ENSG00000184719
Tissue epithelial cells	20	FASTK		-0.17	-1.22	0.884	1.05	-0.325	0.747	1	-4.61	ControlPD1vsControlNone	ENSG00000164896
Tissue epithelial cells	20	MT-CO3		-0.191	-1.38	0.994	5.45	-0.325	0.747	1	-4.61	ControlPD1vsControlNone	ENSG00000198938
Tissue epithelial cells	20	CRTC3-AS1		0.174	-0.906	1.25	0.587	0.325	0.747	1	-4.61	ControlPD1vsControlNone	ENSG00000259736
Tissue epithelial cells	20	TNFRSF11A		0.174	-0.908	1.26	1.47	0.325	0.747	1	-4.61	ControlPD1vsControlNone	ENSG00000141655
Tissue epithelial cells	20	LINC00862		0.152	-0.795	1.1	0.63	0.325	0.747	1	-4.61	ControlPD1vsControlNone	ENSG00000203721
Tissue epithelial cells	20	WDR20		0.18	-0.939	1.3	1.82	0.325	0.747	1	-4.61	ControlPD1vsControlNone	ENSG00000140153
Tissue epithelial cells	20	CCDC130		0.154	-0.803	1.11	1.68	0.325	0.747	1	-4.61	ControlPD1vsControlNone	ENSG00000104957
Tissue epithelial cells	20	KAZN		-0.185	-1.34	0.966	3.32	-0.324	0.747	1	-4.61	ControlPD1vsControlNone	ENSG00000189337
Tissue epithelial cells	20	ICMT		0.152	-0.796	1.1	0.521	0.324	0.747	1	-4.61	ControlPD1vsControlNone	ENSG00000116237
Tissue epithelial cells	20	CEP83		0.187	-0.976	1.35	1.76	0.324	0.747	1	-4.61	ControlPD1vsControlNone	ENSG00000173588
Tissue epithelial cells	20	CCDC84		-0.187	-1.36	0.98	1.32	-0.324	0.747	1	-4.61	ControlPD1vsControlNone	ENSG00000186166
Tissue epithelial cells	20	IPP		0.158	-0.825	1.14	1.12	0.324	0.747	1	-4.61	ControlPD1vsControlNone	ENSG00000197429
Tissue epithelial cells	20	EIF3J		0.186	-0.971	1.34	0.982	0.324	0.747	1	-4.61	ControlPD1vsControlNone	ENSG00000104131
Tissue epithelial cells	20	ATP2B1-AS1		0.181	-0.947	1.31	0.999	0.324	0.748	1	-4.61	ControlPD1vsControlNone	ENSG00000271614
Tissue epithelial cells	20	MAPKAPK5		-0.169	-1.22	0.886	1.46	-0.324	0.748	1	-4.61	ControlPD1vsControlNone	ENSG00000089022
Tissue epithelial cells	20	TPM1		0.14	-0.737	1.02	3.58	0.323	0.748	1	-4.61	ControlPD1vsControlNone	ENSG00000140416
Tissue epithelial cells	20	BRCA1		0.166	-0.873	1.21	0.589	0.323	0.748	1	-4.61	ControlPD1vsControlNone	ENSG00000012048
Tissue epithelial cells	20	TOM1L2		0.14	-0.734	1.01	3.05	0.323	0.748	1	-4.61	ControlPD1vsControlNone	ENSG00000175662
Tissue epithelial cells	20	RAB11FIP2		-0.18	-1.3	0.944	1.17	-0.323	0.748	1	-4.61	ControlPD1vsControlNone	ENSG00000107560
Tissue epithelial cells	20	AL021707.1		0.192	-1.01	1.39	1.39	0.323	0.748	1	-4.61	ControlPD1vsControlNone	ENSG00000225450
Tissue epithelial cells	20	EXOC8		0.149	-0.781	1.08	0.554	0.323	0.748	1	-4.61	ControlPD1vsControlNone	ENSG00000116903
Tissue epithelial cells	20	KIRREL3		0.217	-1.14	1.57	1.32	0.323	0.749	1	-4.61	ControlPD1vsControlNone	ENSG00000149571
Tissue epithelial cells	20	LZTFL1		-0.171	-1.24	0.9	0.657	-0.323	0.749	1	-4.61	ControlPD1vsControlNone	ENSG00000163818
Tissue epithelial cells	20	ADAP1		-0.178	-1.29	0.935	0.681	-0.323	0.749	1	-4.61	ControlPD1vsControlNone	ENSG00000105963
Tissue epithelial cells	20	MSH6		0.159	-0.839	1.16	0.85	0.322	0.749	1	-4.61	ControlPD1vsControlNone	ENSG00000116062
Tissue epithelial cells	20	GADD45B		0.174	-0.915	1.26	0.515	0.322	0.749	1	-4.61	ControlPD1vsControlNone	ENSG00000099860
Tissue epithelial cells	20	MAP3K3		0.165	-0.871	1.2	1	0.322	0.749	1	-4.61	ControlPD1vsControlNone	ENSG00000198909
Tissue epithelial cells	20	ARRB1		0.183	-0.964	1.33	2.56	0.322	0.749	1	-4.61	ControlPD1vsControlNone	ENSG00000137486
Tissue epithelial cells	20	MINK1		-0.163	-1.19	0.861	2.27	-0.322	0.749	1	-4.61	ControlPD1vsControlNone	ENSG00000141503
Tissue epithelial cells	20	GPR176		0.156	-0.825	1.14	0.704	0.322	0.749	1	-4.61	ControlPD1vsControlNone	ENSG00000166073
Tissue epithelial cells	20	FARP2		0.14	-0.738	1.02	3.43	0.322	0.749	1	-4.61	ControlPD1vsControlNone	ENSG00000006607
Tissue epithelial cells	20	RNF213		-0.179	-1.3	0.945	3.94	-0.321	0.75	1	-4.61	ControlPD1vsControlNone	ENSG00000173821
Tissue epithelial cells	20	USP3		-0.181	-1.32	0.955	2.31	-0.321	0.75	1	-4.61	ControlPD1vsControlNone	ENSG00000140455
Tissue epithelial cells	20	CENPC		0.183	-0.967	1.33	1.55	0.321	0.75	1	-4.61	ControlPD1vsControlNone	ENSG00000145241
Tissue epithelial cells	20	ENTPD3-AS1		-0.169	-1.23	0.894	0.817	-0.321	0.75	1	-4.61	ControlPD1vsControlNone	ENSG00000223797
Tissue epithelial cells	20	SAE1		0.185	-0.98	1.35	1.08	0.321	0.75	1	-4.61	ControlPD1vsControlNone	ENSG00000142230
Tissue epithelial cells	20	DYM		-0.142	-1.04	0.754	2.95	-0.32	0.75	1	-4.61	ControlPD1vsControlNone	ENSG00000141627
Tissue epithelial cells	20	IP6K2		-0.161	-1.18	0.854	3.22	-0.32	0.75	1	-4.61	ControlPD1vsControlNone	ENSG00000068745
Tissue epithelial cells	20	EPC2		0.186	-0.985	1.36	1.99	0.32	0.75	1	-4.61	ControlPD1vsControlNone	ENSG00000135999
Tissue epithelial cells	20	BCL11A		0.159	-0.843	1.16	0.731	0.32	0.751	1	-4.61	ControlPD1vsControlNone	ENSG00000119866
Tissue epithelial cells	20	OPN3		-0.196	-1.43	1.04	1.48	-0.32	0.751	1	-4.61	ControlPD1vsControlNone	ENSG00000054277
Tissue epithelial cells	20	MUC5B		-0.223	-1.63	1.18	1.15	-0.32	0.751	1	-4.61	ControlPD1vsControlNone	ENSG00000117983
Tissue epithelial cells	20	ARF6		-0.172	-1.26	0.913	0.842	-0.32	0.751	1	-4.61	ControlPD1vsControlNone	ENSG00000165527
Tissue epithelial cells	20	TMEM9B		-0.18	-1.32	0.956	1.35	-0.32	0.751	1	-4.61	ControlPD1vsControlNone	ENSG00000175348
Tissue epithelial cells	20	ARL1		-0.169	-1.24	0.9	0.573	-0.319	0.751	1	-4.61	ControlPD1vsControlNone	ENSG00000120805
Tissue epithelial cells	20	NEK1		0.178	-0.947	1.3	1.64	0.319	0.751	1	-4.61	ControlPD1vsControlNone	ENSG00000137601
Tissue epithelial cells	20	TOR1A		-0.153	-1.12	0.817	0.517	-0.319	0.751	1	-4.61	ControlPD1vsControlNone	ENSG00000136827
Tissue epithelial cells	20	AC016205.1		0.192	-1.02	1.41	1.8	0.319	0.751	1	-4.61	ControlPD1vsControlNone	ENSG00000267374
Tissue epithelial cells	20	ETV3		-0.197	-1.44	1.05	1.64	-0.319	0.751	1	-4.61	ControlPD1vsControlNone	ENSG00000117036
Tissue epithelial cells	20	HPSE2		-0.158	-1.16	0.841	0.514	-0.319	0.751	1	-4.61	ControlPD1vsControlNone	ENSG00000172987
Tissue epithelial cells	20	AC007566.1		-0.18	-1.32	0.961	0.728	-0.319	0.751	1	-4.61	ControlPD1vsControlNone	ENSG00000244055
Tissue epithelial cells	20	FGD4		-0.231	-1.69	1.23	3.6	-0.319	0.751	1	-4.61	ControlPD1vsControlNone	ENSG00000139132
Tissue epithelial cells	20	SNRNP48		0.184	-0.98	1.35	1.81	0.319	0.751	1	-4.61	ControlPD1vsControlNone	ENSG00000168566
Tissue epithelial cells	20	SESN3		0.17	-0.909	1.25	1.21	0.319	0.752	1	-4.61	ControlPD1vsControlNone	ENSG00000149212
Tissue epithelial cells	20	EIF2B4		0.157	-0.84	1.15	0.727	0.319	0.752	1	-4.61	ControlPD1vsControlNone	ENSG00000115211
Tissue epithelial cells	20	MAF		0.18	-0.959	1.32	0.932	0.319	0.752	1	-4.61	ControlPD1vsControlNone	ENSG00000178573
Tissue epithelial cells	20	HLTF		0.166	-0.885	1.22	0.629	0.319	0.752	1	-4.61	ControlPD1vsControlNone	ENSG00000071794
Tissue epithelial cells	20	RASGRP3		-0.166	-1.22	0.884	0.596	-0.319	0.752	1	-4.61	ControlPD1vsControlNone	ENSG00000152689
Tissue epithelial cells	20	SUMO1		0.148	-0.79	1.09	0.592	0.319	0.752	1	-4.61	ControlPD1vsControlNone	ENSG00000116030
Tissue epithelial cells	20	HCFC2		0.162	-0.865	1.19	0.71	0.318	0.752	1	-4.61	ControlPD1vsControlNone	ENSG00000111727
Tissue epithelial cells	20	PLXNB1		-0.174	-1.28	0.93	1.59	-0.318	0.752	1	-4.61	ControlPD1vsControlNone	ENSG00000164050
Tissue epithelial cells	20	CHPT1		0.157	-0.837	1.15	3.16	0.318	0.752	1	-4.61	ControlPD1vsControlNone	ENSG00000111666
Tissue epithelial cells	20	PCGF3		-0.19	-1.4	1.02	1.23	-0.318	0.752	1	-4.61	ControlPD1vsControlNone	ENSG00000185619
Tissue epithelial cells	20	DEPDC1B		-0.164	-1.21	0.878	0.809	-0.318	0.752	1	-4.61	ControlPD1vsControlNone	ENSG00000035499
Tissue epithelial cells	20	YPEL3		-0.159	-1.17	0.85	1.3	-0.318	0.752	1	-4.61	ControlPD1vsControlNone	ENSG00000090238
Tissue epithelial cells	20	DIS3L2		0.205	-1.1	1.51	2.3	0.318	0.752	1	-4.61	ControlPD1vsControlNone	ENSG00000144535
Tissue epithelial cells	20	EIF4E		0.168	-0.901	1.24	2	0.318	0.752	1	-4.61	ControlPD1vsControlNone	ENSG00000151247
Tissue epithelial cells	20	TSTD2		0.185	-0.993	1.36	1.92	0.317	0.752	1	-4.61	ControlPD1vsControlNone	ENSG00000136925
Tissue epithelial cells	20	ECPAS		-0.171	-1.26	0.918	2.74	-0.317	0.752	1	-4.61	ControlPD1vsControlNone	ENSG00000136813
Tissue epithelial cells	20	HMGCS1		-0.189	-1.39	1.01	1.81	-0.317	0.753	1	-4.61	ControlPD1vsControlNone	ENSG00000112972
Tissue epithelial cells	20	ZCCHC17		-0.179	-1.32	0.958	1.1	-0.317	0.753	1	-4.61	ControlPD1vsControlNone	ENSG00000121766
Tissue epithelial cells	20	KLHDC10		-0.165	-1.21	0.884	1.88	-0.317	0.753	1	-4.61	ControlPD1vsControlNone	ENSG00000128607
Tissue epithelial cells	20	ZNF512		0.169	-0.907	1.24	0.715	0.317	0.753	1	-4.61	ControlPD1vsControlNone	ENSG00000243943
Tissue epithelial cells	20	TBC1D8B		0.169	-0.911	1.25	1.03	0.317	0.753	1	-4.61	ControlPD1vsControlNone	ENSG00000133138
Tissue epithelial cells	20	DPF3		-0.176	-1.3	0.944	0.874	-0.317	0.753	1	-4.61	ControlPD1vsControlNone	ENSG00000205683
Tissue epithelial cells	20	AK4		-0.159	-1.18	0.858	0.569	-0.316	0.753	1	-4.61	ControlPD1vsControlNone	ENSG00000162433
Tissue epithelial cells	20	CHCHD2		0.156	-0.838	1.15	0.754	0.316	0.753	1	-4.61	ControlPD1vsControlNone	ENSG00000106153
Tissue epithelial cells	20	INPP5E		0.161	-0.869	1.19	0.674	0.316	0.754	1	-4.61	ControlPD1vsControlNone	ENSG00000148384
Tissue epithelial cells	20	SDHA		0.18	-0.972	1.33	1.8	0.316	0.754	1	-4.61	ControlPD1vsControlNone	ENSG00000073578
Tissue epithelial cells	20	AGO4		-0.171	-1.26	0.922	0.91	-0.315	0.754	1	-4.61	ControlPD1vsControlNone	ENSG00000134698
Tissue epithelial cells	20	AC007906.2		-0.162	-1.2	0.873	0.645	-0.315	0.754	1	-4.61	ControlPD1vsControlNone	ENSG00000277639
Tissue epithelial cells	20	ANKRD36B		-0.166	-1.23	0.896	0.891	-0.315	0.754	1	-4.61	ControlPD1vsControlNone	ENSG00000196912
Tissue epithelial cells	20	PHF14		-0.204	-1.51	1.1	2.37	-0.315	0.754	1	-4.61	ControlPD1vsControlNone	ENSG00000106443
Tissue epithelial cells	20	LINC01004		-0.179	-1.33	0.968	2.98	-0.315	0.754	1	-4.61	ControlPD1vsControlNone	ENSG00000228393
Tissue epithelial cells	20	CMIP		0.189	-1.02	1.4	3.41	0.315	0.754	1	-4.61	ControlPD1vsControlNone	ENSG00000153815
Tissue epithelial cells	20	FLII		-0.171	-1.26	0.923	0.827	-0.315	0.754	1	-4.61	ControlPD1vsControlNone	ENSG00000177731
Tissue epithelial cells	20	PGD		-0.157	-1.16	0.849	0.55	-0.315	0.754	1	-4.61	ControlPD1vsControlNone	ENSG00000142657
Tissue epithelial cells	20	EFCAB2		-0.18	-1.34	0.977	1.55	-0.315	0.755	1	-4.61	ControlPD1vsControlNone	ENSG00000203666
Tissue epithelial cells	20	RABGAP1		0.164	-0.89	1.22	3.2	0.315	0.755	1	-4.61	ControlPD1vsControlNone	ENSG00000011454
Tissue epithelial cells	20	FAM83B		-0.177	-1.31	0.958	2.07	-0.314	0.755	1	-4.61	ControlPD1vsControlNone	ENSG00000168143
Tissue epithelial cells	20	CSNK2A2		0.169	-0.917	1.25	0.835	0.314	0.755	1	-4.61	ControlPD1vsControlNone	ENSG00000070770
Tissue epithelial cells	20	XIAP		0.199	-1.08	1.48	2.55	0.314	0.755	1	-4.61	ControlPD1vsControlNone	ENSG00000101966
Tissue epithelial cells	20	ITPKA		-0.15	-1.12	0.816	0.576	-0.314	0.755	1	-4.61	ControlPD1vsControlNone	ENSG00000137825
Tissue epithelial cells	20	RCAN1		-0.202	-1.5	1.1	1.89	-0.314	0.755	1	-4.61	ControlPD1vsControlNone	ENSG00000159200
Tissue epithelial cells	20	CDHR2		-0.229	-1.7	1.24	2.69	-0.314	0.755	1	-4.61	ControlPD1vsControlNone	ENSG00000074276
Tissue epithelial cells	20	RPL10A		0.192	-1.04	1.43	1.04	0.314	0.755	1	-4.61	ControlPD1vsControlNone	ENSG00000198755
Tissue epithelial cells	20	RCHY1		0.175	-0.952	1.3	1.23	0.314	0.755	1	-4.61	ControlPD1vsControlNone	ENSG00000163743
Tissue epithelial cells	20	SPRED1		-0.194	-1.44	1.06	1.9	-0.314	0.755	1	-4.61	ControlPD1vsControlNone	ENSG00000166068
Tissue epithelial cells	20	FLOT1		0.164	-0.891	1.22	1.76	0.314	0.755	1	-4.61	ControlPD1vsControlNone	ENSG00000137312
Tissue epithelial cells	20	AL450384.2		-0.188	-1.4	1.02	1.68	-0.314	0.755	1	-4.61	ControlPD1vsControlNone	ENSG00000240291
Tissue epithelial cells	20	PYURF		0.156	-0.85	1.16	0.522	0.314	0.755	1	-4.61	ControlPD1vsControlNone	ENSG00000145337
Tissue epithelial cells	20	UBL7-AS1		0.168	-0.912	1.25	1.16	0.313	0.756	1	-4.61	ControlPD1vsControlNone	ENSG00000247240
Tissue epithelial cells	20	ACP1		-0.163	-1.21	0.888	0.681	-0.313	0.756	1	-4.61	ControlPD1vsControlNone	ENSG00000143727
Tissue epithelial cells	20	SMG9		0.171	-0.935	1.28	1.04	0.313	0.756	1	-4.61	ControlPD1vsControlNone	ENSG00000105771
Tissue epithelial cells	20	FABP1		-0.206	-1.54	1.13	3.3	-0.313	0.756	1	-4.61	ControlPD1vsControlNone	ENSG00000163586
Tissue epithelial cells	20	DERL2		-0.159	-1.18	0.866	0.722	-0.313	0.756	1	-4.61	ControlPD1vsControlNone	ENSG00000072849
Tissue epithelial cells	20	CYTH3		-0.166	-1.24	0.905	1.53	-0.313	0.756	1	-4.61	ControlPD1vsControlNone	ENSG00000008256
Tissue epithelial cells	20	EZH2		0.163	-0.89	1.22	0.851	0.313	0.756	1	-4.61	ControlPD1vsControlNone	ENSG00000106462
Tissue epithelial cells	20	RAP1B		-0.175	-1.31	0.958	3.33	-0.313	0.756	1	-4.61	ControlPD1vsControlNone	ENSG00000127314
Tissue epithelial cells	20	CCDC92		-0.175	-1.3	0.954	1.61	-0.312	0.756	1	-4.61	ControlPD1vsControlNone	ENSG00000119242
Tissue epithelial cells	20	CCDC174		-0.18	-1.34	0.984	1.36	-0.312	0.757	1	-4.61	ControlPD1vsControlNone	ENSG00000154781
Tissue epithelial cells	20	PLA2R1		-0.256	-1.91	1.4	2.18	-0.312	0.757	1	-4.61	ControlPD1vsControlNone	ENSG00000153246
Tissue epithelial cells	20	PPP1R15B		-0.175	-1.31	0.957	1.27	-0.312	0.757	1	-4.61	ControlPD1vsControlNone	ENSG00000158615
Tissue epithelial cells	20	MAP3K2		-0.135	-1.01	0.74	3.18	-0.312	0.757	1	-4.61	ControlPD1vsControlNone	ENSG00000169967
Tissue epithelial cells	20	CBLB		0.175	-0.958	1.31	3.34	0.312	0.757	1	-4.61	ControlPD1vsControlNone	ENSG00000114423
Tissue epithelial cells	20	IK		-0.165	-1.23	0.904	1.21	-0.312	0.757	1	-4.61	ControlPD1vsControlNone	ENSG00000113141
Tissue epithelial cells	20	RPS6KA2		0.161	-0.882	1.2	1.34	0.311	0.757	1	-4.61	ControlPD1vsControlNone	ENSG00000071242
Tissue epithelial cells	20	HHAT		-0.189	-1.42	1.04	0.981	-0.311	0.757	1	-4.61	ControlPD1vsControlNone	ENSG00000054392
Tissue epithelial cells	20	DCAF16		-0.176	-1.32	0.968	0.943	-0.311	0.757	1	-4.61	ControlPD1vsControlNone	ENSG00000163257
Tissue epithelial cells	20	FOXP1		-0.141	-1.05	0.773	4.16	-0.311	0.757	1	-4.61	ControlPD1vsControlNone	ENSG00000114861
Tissue epithelial cells	20	ARHGAP15		0.186	-1.02	1.39	1.19	0.311	0.757	1	-4.61	ControlPD1vsControlNone	ENSG00000075884
Tissue epithelial cells	20	VPS4B		0.155	-0.852	1.16	1.73	0.311	0.757	1	-4.61	ControlPD1vsControlNone	ENSG00000119541
Tissue epithelial cells	20	PTPN4		0.181	-0.997	1.36	1.61	0.311	0.758	1	-4.61	ControlPD1vsControlNone	ENSG00000088179
Tissue epithelial cells	20	RMDN1		0.192	-1.05	1.44	1.6	0.31	0.758	1	-4.61	ControlPD1vsControlNone	ENSG00000176623
Tissue epithelial cells	20	YTHDF3		-0.183	-1.37	1.01	2.51	-0.31	0.758	1	-4.61	ControlPD1vsControlNone	ENSG00000185728
Tissue epithelial cells	20	C9orf85		0.153	-0.841	1.15	2.53	0.31	0.758	1	-4.61	ControlPD1vsControlNone	ENSG00000155621
Tissue epithelial cells	20	MAPK7		0.169	-0.929	1.27	0.601	0.31	0.758	1	-4.61	ControlPD1vsControlNone	ENSG00000166484
Tissue epithelial cells	20	EFCAB11		0.178	-0.98	1.34	1.03	0.31	0.758	1	-4.61	ControlPD1vsControlNone	ENSG00000140025
Tissue epithelial cells	20	CSTF2		0.162	-0.892	1.22	0.813	0.31	0.758	1	-4.61	ControlPD1vsControlNone	ENSG00000101811
Tissue epithelial cells	20	RNF149		0.169	-0.929	1.27	2.9	0.31	0.758	1	-4.61	ControlPD1vsControlNone	ENSG00000163162
Tissue epithelial cells	20	ZGRF1		0.15	-0.827	1.13	0.535	0.31	0.758	1	-4.61	ControlPD1vsControlNone	ENSG00000138658
Tissue epithelial cells	20	GK5		-0.183	-1.38	1.01	2.22	-0.31	0.758	1	-4.61	ControlPD1vsControlNone	ENSG00000175066
Tissue epithelial cells	20	MIA3		-0.155	-1.17	0.858	2.49	-0.309	0.759	1	-4.61	ControlPD1vsControlNone	ENSG00000154305
Tissue epithelial cells	20	UBE2Z		-0.177	-1.34	0.981	1.46	-0.309	0.759	1	-4.61	ControlPD1vsControlNone	ENSG00000159202
Tissue epithelial cells	20	PLA2G4F		-0.179	-1.35	0.992	1.32	-0.309	0.759	1	-4.61	ControlPD1vsControlNone	ENSG00000168907
Tissue epithelial cells	20	ANKMY2		-0.158	-1.19	0.875	1.66	-0.309	0.759	1	-4.61	ControlPD1vsControlNone	ENSG00000106524
Tissue epithelial cells	20	UBE4B		-0.147	-1.11	0.817	2.53	-0.309	0.759	1	-4.61	ControlPD1vsControlNone	ENSG00000130939
Tissue epithelial cells	20	NTN4		0.186	-1.03	1.4	1.38	0.309	0.759	1	-4.61	ControlPD1vsControlNone	ENSG00000074527
Tissue epithelial cells	20	BX255925.3		0.166	-0.921	1.25	0.729	0.308	0.759	1	-4.61	ControlPD1vsControlNone	ENSG00000284976
Tissue epithelial cells	20	FASTKD3		-0.152	-1.15	0.842	0.558	-0.308	0.759	1	-4.61	ControlPD1vsControlNone	ENSG00000124279
Tissue epithelial cells	20	SUN1		-0.187	-1.41	1.04	2.17	-0.308	0.759	1	-4.61	ControlPD1vsControlNone	ENSG00000164828
Tissue epithelial cells	20	RPL13A		0.166	-0.922	1.25	0.886	0.308	0.76	1	-4.61	ControlPD1vsControlNone	ENSG00000142541
Tissue epithelial cells	20	ACVR2A		0.173	-0.96	1.31	2.57	0.308	0.76	1	-4.61	ControlPD1vsControlNone	ENSG00000121989
Tissue epithelial cells	20	EEF1D		-0.175	-1.32	0.971	1.15	-0.308	0.76	1	-4.61	ControlPD1vsControlNone	ENSG00000104529
Tissue epithelial cells	20	TSTD3		0.166	-0.922	1.25	0.677	0.308	0.76	1	-4.61	ControlPD1vsControlNone	ENSG00000228439
Tissue epithelial cells	20	SACM1L		0.173	-0.964	1.31	1.95	0.308	0.76	1	-4.61	ControlPD1vsControlNone	ENSG00000211456
Tissue epithelial cells	20	SH2B3		0.181	-1.01	1.37	0.942	0.307	0.76	1	-4.61	ControlPD1vsControlNone	ENSG00000111252
Tissue epithelial cells	20	PGM3		0.172	-0.957	1.3	1.48	0.307	0.76	1	-4.61	ControlPD1vsControlNone	ENSG00000013375
Tissue epithelial cells	20	LDB2		0.181	-1.01	1.37	0.623	0.307	0.76	1	-4.61	ControlPD1vsControlNone	ENSG00000169744
Tissue epithelial cells	20	MOB1B		0.154	-0.858	1.17	0.505	0.307	0.76	1	-4.61	ControlPD1vsControlNone	ENSG00000173542
Tissue epithelial cells	20	TRMU		0.165	-0.919	1.25	1.05	0.307	0.76	1	-4.61	ControlPD1vsControlNone	ENSG00000100416
Tissue epithelial cells	20	NDEL1		-0.16	-1.22	0.896	2.04	-0.306	0.761	1	-4.61	ControlPD1vsControlNone	ENSG00000166579
Tissue epithelial cells	20	PGBD2		0.16	-0.894	1.21	0.953	0.306	0.761	1	-4.61	ControlPD1vsControlNone	ENSG00000185220
Tissue epithelial cells	20	ANKRD11		0.153	-0.859	1.17	3.18	0.306	0.761	1	-4.61	ControlPD1vsControlNone	ENSG00000167522
Tissue epithelial cells	20	LSM7		-0.161	-1.23	0.903	0.885	-0.306	0.761	1	-4.61	ControlPD1vsControlNone	ENSG00000130332
Tissue epithelial cells	20	DLGAP2		0.159	-0.892	1.21	0.607	0.306	0.761	1	-4.61	ControlPD1vsControlNone	ENSG00000198010
Tissue epithelial cells	20	NCOA7		0.202	-1.13	1.53	2.3	0.306	0.761	1	-4.61	ControlPD1vsControlNone	ENSG00000111912
Tissue epithelial cells	20	BROX		-0.165	-1.25	0.925	1.38	-0.305	0.762	1	-4.61	ControlPD1vsControlNone	ENSG00000162819
Tissue epithelial cells	20	TYW5		0.164	-0.924	1.25	0.926	0.305	0.762	1	-4.61	ControlPD1vsControlNone	ENSG00000162971
Tissue epithelial cells	20	PTP4A2		-0.157	-1.2	0.885	1.12	-0.305	0.762	1	-4.61	ControlPD1vsControlNone	ENSG00000184007
Tissue epithelial cells	20	RAD17		-0.153	-1.17	0.862	0.735	-0.305	0.762	1	-4.61	ControlPD1vsControlNone	ENSG00000152942
Tissue epithelial cells	20	MTFR1L		0.163	-0.916	1.24	0.727	0.305	0.762	1	-4.61	ControlPD1vsControlNone	ENSG00000117640
Tissue epithelial cells	20	RPS6KA3		0.167	-0.942	1.28	2.83	0.305	0.762	1	-4.61	ControlPD1vsControlNone	ENSG00000177189
Tissue epithelial cells	20	IQGAP2		-0.188	-1.44	1.06	2.27	-0.305	0.762	1	-4.61	ControlPD1vsControlNone	ENSG00000145703
Tissue epithelial cells	20	MARCH2		0.155	-0.874	1.18	0.532	0.304	0.762	1	-4.61	ControlPD1vsControlNone	ENSG00000099785
Tissue epithelial cells	20	CTSZ		-0.159	-1.21	0.896	1.12	-0.304	0.762	1	-4.61	ControlPD1vsControlNone	ENSG00000101160
Tissue epithelial cells	20	DSCAML1		0.164	-0.924	1.25	0.646	0.304	0.762	1	-4.61	ControlPD1vsControlNone	ENSG00000177103
Tissue epithelial cells	20	XRCC4		-0.165	-1.26	0.93	1.81	-0.304	0.763	1	-4.61	ControlPD1vsControlNone	ENSG00000152422
Tissue epithelial cells	20	KRBOX4		0.162	-0.914	1.24	0.671	0.304	0.763	1	-4.61	ControlPD1vsControlNone	ENSG00000147121
Tissue epithelial cells	20	SZRD1		0.174	-0.982	1.33	0.892	0.304	0.763	1	-4.61	ControlPD1vsControlNone	ENSG00000055070
Tissue epithelial cells	20	POF1B		-0.199	-1.53	1.13	3.36	-0.304	0.763	1	-4.61	ControlPD1vsControlNone	ENSG00000124429
Tissue epithelial cells	20	TNFSF13B		-0.161	-1.23	0.911	1.17	-0.304	0.763	1	-4.61	ControlPD1vsControlNone	ENSG00000102524
Tissue epithelial cells	20	NIF3L1		0.157	-0.889	1.2	0.572	0.304	0.763	1	-4.61	ControlPD1vsControlNone	ENSG00000196290
Tissue epithelial cells	20	METTL22		0.159	-0.9	1.22	0.949	0.304	0.763	1	-4.61	ControlPD1vsControlNone	ENSG00000067365
Tissue epithelial cells	20	UBA2		0.165	-0.933	1.26	1.09	0.303	0.763	1	-4.61	ControlPD1vsControlNone	ENSG00000126261
Tissue epithelial cells	20	POLG2		-0.157	-1.21	0.89	0.73	-0.303	0.763	1	-4.61	ControlPD1vsControlNone	ENSG00000256525
Tissue epithelial cells	20	SIRT3		-0.153	-1.18	0.869	0.783	-0.303	0.764	1	-4.61	ControlPD1vsControlNone	ENSG00000142082
Tissue epithelial cells	20	ZNF528		0.166	-0.941	1.27	0.771	0.303	0.764	1	-4.61	ControlPD1vsControlNone	ENSG00000167555
Tissue epithelial cells	20	PPL		-0.16	-1.23	0.91	0.745	-0.303	0.764	1	-4.61	ControlPD1vsControlNone	ENSG00000118898
Tissue epithelial cells	20	RAP1A		0.161	-0.915	1.24	2.59	0.302	0.764	1	-4.61	ControlPD1vsControlNone	ENSG00000116473
Tissue epithelial cells	20	ZC3H8		0.172	-0.975	1.32	0.928	0.302	0.764	1	-4.61	ControlPD1vsControlNone	ENSG00000144161
Tissue epithelial cells	20	CYP4F12		-0.185	-1.42	1.05	2.02	-0.302	0.764	1	-4.61	ControlPD1vsControlNone	ENSG00000186204
Tissue epithelial cells	20	ZNF587		0.158	-0.9	1.22	0.912	0.302	0.764	1	-4.61	ControlPD1vsControlNone	ENSG00000198466
Tissue epithelial cells	20	NUP54		0.177	-1.01	1.36	1.57	0.302	0.764	1	-4.61	ControlPD1vsControlNone	ENSG00000138750
Tissue epithelial cells	20	RAP2C		-0.153	-1.18	0.872	0.662	-0.302	0.764	1	-4.61	ControlPD1vsControlNone	ENSG00000123728
Tissue epithelial cells	20	ODR4		-0.148	-1.14	0.844	1.82	-0.302	0.764	1	-4.61	ControlPD1vsControlNone	ENSG00000157181
Tissue epithelial cells	20	IFI44		-0.166	-1.28	0.946	0.673	-0.302	0.764	1	-4.61	ControlPD1vsControlNone	ENSG00000137965
Tissue epithelial cells	20	AC003688.1		0.14	-0.794	1.07	0.579	0.302	0.764	1	-4.61	ControlPD1vsControlNone	ENSG00000262302
Tissue epithelial cells	20	TMEM94		-0.167	-1.29	0.952	1.47	-0.302	0.764	1	-4.61	ControlPD1vsControlNone	ENSG00000177728
Tissue epithelial cells	20	CDK19		-0.138	-1.06	0.784	3.64	-0.302	0.764	1	-4.61	ControlPD1vsControlNone	ENSG00000155111
Tissue epithelial cells	20	FAM126B		-0.16	-1.23	0.913	2.83	-0.302	0.764	1	-4.61	ControlPD1vsControlNone	ENSG00000155744
Tissue epithelial cells	20	PFN1		0.183	-1.04	1.41	1.33	0.302	0.765	1	-4.61	ControlPD1vsControlNone	ENSG00000108518
Tissue epithelial cells	20	TMEM120B		0.154	-0.877	1.19	0.565	0.302	0.765	1	-4.61	ControlPD1vsControlNone	ENSG00000188735
Tissue epithelial cells	20	GPR108		0.159	-0.908	1.23	0.796	0.301	0.765	1	-4.61	ControlPD1vsControlNone	ENSG00000125734
Tissue epithelial cells	20	PKN2-AS1		0.153	-0.871	1.18	0.618	0.301	0.765	1	-4.61	ControlPD1vsControlNone	ENSG00000237505
Tissue epithelial cells	20	MSRB2		0.147	-0.836	1.13	0.541	0.301	0.765	1	-4.61	ControlPD1vsControlNone	ENSG00000148450
Tissue epithelial cells	20	STIM1		0.176	-1	1.35	2.29	0.301	0.765	1	-4.61	ControlPD1vsControlNone	ENSG00000167323
Tissue epithelial cells	20	AC005726.1		0.154	-0.88	1.19	0.559	0.301	0.765	1	-4.61	ControlPD1vsControlNone	ENSG00000258472
Tissue epithelial cells	20	EXT1		-0.138	-1.06	0.788	4.65	-0.301	0.765	1	-4.61	ControlPD1vsControlNone	ENSG00000182197
Tissue epithelial cells	20	ZSCAN25		-0.155	-1.19	0.885	0.693	-0.301	0.765	1	-4.61	ControlPD1vsControlNone	ENSG00000197037
Tissue epithelial cells	20	ALCAM		-0.196	-1.51	1.12	1.25	-0.301	0.765	1	-4.61	ControlPD1vsControlNone	ENSG00000170017
Tissue epithelial cells	20	NUDT22		0.158	-0.903	1.22	0.728	0.301	0.765	1	-4.61	ControlPD1vsControlNone	ENSG00000149761
Tissue epithelial cells	20	ELP3		-0.177	-1.37	1.01	1.04	-0.301	0.765	1	-4.61	ControlPD1vsControlNone	ENSG00000134014
Tissue epithelial cells	20	ABCE1		0.155	-0.888	1.2	0.633	0.301	0.765	1	-4.61	ControlPD1vsControlNone	ENSG00000164163
Tissue epithelial cells	20	TOGARAM1		0.167	-0.954	1.29	2.19	0.3	0.765	1	-4.61	ControlPD1vsControlNone	ENSG00000198718
Tissue epithelial cells	20	LPIN1		0.18	-1.03	1.39	1.34	0.3	0.765	1	-4.61	ControlPD1vsControlNone	ENSG00000134324
Tissue epithelial cells	20	GTF3C5		-0.153	-1.18	0.874	1.08	-0.3	0.765	1	-4.61	ControlPD1vsControlNone	ENSG00000148308
Tissue epithelial cells	20	SKI		0.165	-0.946	1.28	0.991	0.3	0.765	1	-4.61	ControlPD1vsControlNone	ENSG00000157933
Tissue epithelial cells	20	ZNF513		0.134	-0.77	1.04	0.628	0.3	0.766	1	-4.61	ControlPD1vsControlNone	ENSG00000163795
Tissue epithelial cells	20	MIGA1		-0.174	-1.34	0.994	1.48	-0.3	0.766	1	-4.61	ControlPD1vsControlNone	ENSG00000180488
Tissue epithelial cells	20	CADPS		0.178	-1.02	1.37	1.37	0.3	0.766	1	-4.61	ControlPD1vsControlNone	ENSG00000163618
Tissue epithelial cells	20	NBPF3		-0.158	-1.22	0.904	0.893	-0.3	0.766	1	-4.61	ControlPD1vsControlNone	ENSG00000142794
Tissue epithelial cells	20	VSIG2		-0.154	-1.19	0.882	1.05	-0.3	0.766	1	-4.61	ControlPD1vsControlNone	ENSG00000019102
Tissue epithelial cells	20	GULP1		-0.204	-1.58	1.17	1.75	-0.3	0.766	1	-4.61	ControlPD1vsControlNone	ENSG00000144366
Tissue epithelial cells	20	POGLUT1		0.205	-1.18	1.59	1.53	0.3	0.766	1	-4.61	ControlPD1vsControlNone	ENSG00000163389
Tissue epithelial cells	20	CCNB1IP1		-0.151	-1.17	0.868	0.708	-0.299	0.766	1	-4.61	ControlPD1vsControlNone	ENSG00000100814
Tissue epithelial cells	20	MBIP		0.161	-0.922	1.24	0.834	0.299	0.766	1	-4.61	ControlPD1vsControlNone	ENSG00000151332
Tissue epithelial cells	20	GOLGB1		0.155	-0.893	1.2	3.43	0.299	0.766	1	-4.61	ControlPD1vsControlNone	ENSG00000173230
Tissue epithelial cells	20	XKR6		-0.165	-1.28	0.948	2.24	-0.299	0.766	1	-4.61	ControlPD1vsControlNone	ENSG00000171044
Tissue epithelial cells	20	BIN3		0.156	-0.9	1.21	1.81	0.299	0.766	1	-4.61	ControlPD1vsControlNone	ENSG00000147439
Tissue epithelial cells	20	RILP		-0.139	-1.08	0.8	0.705	-0.299	0.766	1	-4.61	ControlPD1vsControlNone	ENSG00000167705
Tissue epithelial cells	20	DNAJC4		-0.154	-1.19	0.886	0.624	-0.299	0.766	1	-4.61	ControlPD1vsControlNone	ENSG00000110011
Tissue epithelial cells	20	BTBD9		-0.176	-1.37	1.01	3.91	-0.299	0.766	1	-4.61	ControlPD1vsControlNone	ENSG00000183826
Tissue epithelial cells	20	UNC13B		0.162	-0.932	1.26	2.41	0.299	0.767	1	-4.61	ControlPD1vsControlNone	ENSG00000198722
Tissue epithelial cells	20	HSPB11		-0.145	-1.12	0.834	0.765	-0.299	0.767	1	-4.61	ControlPD1vsControlNone	ENSG00000081870
Tissue epithelial cells	20	CCNL2		0.144	-0.828	1.12	2.53	0.299	0.767	1	-4.61	ControlPD1vsControlNone	ENSG00000221978
Tissue epithelial cells	20	RGMB		-0.154	-1.19	0.885	0.619	-0.299	0.767	1	-4.61	ControlPD1vsControlNone	ENSG00000174136
Tissue epithelial cells	20	ATP5MC3		0.159	-0.919	1.24	0.96	0.298	0.767	1	-4.61	ControlPD1vsControlNone	ENSG00000154518
Tissue epithelial cells	20	ZNF449		0.155	-0.897	1.21	0.535	0.298	0.767	1	-4.61	ControlPD1vsControlNone	ENSG00000173275
Tissue epithelial cells	20	ACP6		0.154	-0.889	1.2	0.677	0.298	0.767	1	-4.61	ControlPD1vsControlNone	ENSG00000162836
Tissue epithelial cells	20	MRPL44		0.133	-0.771	1.04	0.515	0.298	0.767	1	-4.61	ControlPD1vsControlNone	ENSG00000135900
Tissue epithelial cells	20	C5orf15		0.179	-1.03	1.39	1.3	0.298	0.768	1	-4.61	ControlPD1vsControlNone	ENSG00000113583
Tissue epithelial cells	20	ADCK5		0.155	-0.896	1.21	0.78	0.297	0.768	1	-4.61	ControlPD1vsControlNone	ENSG00000173137
Tissue epithelial cells	20	LSMEM1		-0.13	-1.01	0.75	0.655	-0.297	0.768	1	-4.61	ControlPD1vsControlNone	ENSG00000181016
Tissue epithelial cells	20	VDAC1		-0.158	-1.23	0.917	1.55	-0.297	0.768	1	-4.61	ControlPD1vsControlNone	ENSG00000213585
Tissue epithelial cells	20	LEPR		-0.185	-1.44	1.07	1.05	-0.297	0.768	1	-4.61	ControlPD1vsControlNone	ENSG00000116678
Tissue epithelial cells	20	PKDCC		-0.169	-1.32	0.982	1.14	-0.297	0.768	1	-4.61	ControlPD1vsControlNone	ENSG00000162878
Tissue epithelial cells	20	NFYC		-0.173	-1.35	1	1.91	-0.297	0.768	1	-4.61	ControlPD1vsControlNone	ENSG00000066136
Tissue epithelial cells	20	NUPR1		0.159	-0.925	1.24	0.591	0.297	0.768	1	-4.61	ControlPD1vsControlNone	ENSG00000176046
Tissue epithelial cells	20	SLC25A14		-0.15	-1.17	0.87	0.536	-0.297	0.768	1	-4.61	ControlPD1vsControlNone	ENSG00000102078
Tissue epithelial cells	20	MCF2L		-0.178	-1.39	1.04	0.89	-0.297	0.768	1	-4.61	ControlPD1vsControlNone	ENSG00000126217
Tissue epithelial cells	20	ZNF438		-0.166	-1.29	0.962	1.8	-0.297	0.768	1	-4.61	ControlPD1vsControlNone	ENSG00000183621
Tissue epithelial cells	20	KATNBL1		-0.169	-1.32	0.981	2.09	-0.296	0.769	1	-4.61	ControlPD1vsControlNone	ENSG00000134152
Tissue epithelial cells	20	PRDM4		-0.163	-1.27	0.947	1.1	-0.296	0.769	1	-4.61	ControlPD1vsControlNone	ENSG00000110851
Tissue epithelial cells	20	EEF1B2		0.166	-0.968	1.3	0.886	0.296	0.769	1	-4.61	ControlPD1vsControlNone	ENSG00000114942
Tissue epithelial cells	20	ZNF383		0.139	-0.809	1.09	0.587	0.296	0.769	1	-4.61	ControlPD1vsControlNone	ENSG00000188283
Tissue epithelial cells	20	CACNA1A		-0.164	-1.29	0.957	0.778	-0.296	0.769	1	-4.61	ControlPD1vsControlNone	ENSG00000141837
Tissue epithelial cells	20	PRDX6		-0.154	-1.21	0.899	2.64	-0.296	0.769	1	-4.61	ControlPD1vsControlNone	ENSG00000117592
Tissue epithelial cells	20	MTMR6		0.146	-0.852	1.14	0.686	0.296	0.769	1	-4.61	ControlPD1vsControlNone	ENSG00000139505
Tissue epithelial cells	20	MSMO1		-0.185	-1.45	1.08	0.972	-0.296	0.769	1	-4.61	ControlPD1vsControlNone	ENSG00000052802
Tissue epithelial cells	20	SULT1B1		0.16	-0.931	1.25	2.28	0.296	0.769	1	-4.61	ControlPD1vsControlNone	ENSG00000173597
Tissue epithelial cells	20	CYTH1		-0.191	-1.49	1.11	2.54	-0.295	0.769	1	-4.61	ControlPD1vsControlNone	ENSG00000108669
Tissue epithelial cells	20	UHMK1		-0.169	-1.32	0.984	1.54	-0.295	0.769	1	-4.61	ControlPD1vsControlNone	ENSG00000152332
Tissue epithelial cells	20	AP3B1		0.123	-0.718	0.963	3.41	0.295	0.769	1	-4.61	ControlPD1vsControlNone	ENSG00000132842
Tissue epithelial cells	20	TBX3		0.153	-0.893	1.2	0.728	0.295	0.77	1	-4.61	ControlPD1vsControlNone	ENSG00000135111
Tissue epithelial cells	20	CYB561		0.15	-0.876	1.18	0.581	0.295	0.77	1	-4.61	ControlPD1vsControlNone	ENSG00000008283
Tissue epithelial cells	20	THOC1		-0.169	-1.33	0.99	1.38	-0.295	0.77	1	-4.61	ControlPD1vsControlNone	ENSG00000079134
Tissue epithelial cells	20	SBF1		-0.146	-1.14	0.852	0.807	-0.295	0.77	1	-4.61	ControlPD1vsControlNone	ENSG00000100241
Tissue epithelial cells	20	NDUFS6		0.154	-0.904	1.21	0.976	0.294	0.77	1	-4.61	ControlPD1vsControlNone	ENSG00000145494
Tissue epithelial cells	20	BRD2		0.172	-1.01	1.35	1.46	0.294	0.77	1	-4.61	ControlPD1vsControlNone	ENSG00000204256
Tissue epithelial cells	20	ARHGAP42		-0.128	-1	0.748	4.27	-0.294	0.77	1	-4.61	ControlPD1vsControlNone	ENSG00000165895
Tissue epithelial cells	20	ENC1		0.168	-0.984	1.32	0.879	0.294	0.77	1	-4.61	ControlPD1vsControlNone	ENSG00000171617
Tissue epithelial cells	20	KIAA0355		0.167	-0.981	1.32	1.65	0.294	0.77	1	-4.61	ControlPD1vsControlNone	ENSG00000166398
Tissue epithelial cells	20	REXO1		0.13	-0.764	1.02	0.71	0.294	0.77	1	-4.61	ControlPD1vsControlNone	ENSG00000079313
Tissue epithelial cells	20	MAN2B2		0.155	-0.913	1.22	0.8	0.294	0.77	1	-4.61	ControlPD1vsControlNone	ENSG00000013288
Tissue epithelial cells	20	GIGYF2		0.132	-0.774	1.04	2.86	0.294	0.771	1	-4.61	ControlPD1vsControlNone	ENSG00000204120
Tissue epithelial cells	20	SMCO4		0.166	-0.977	1.31	1.1	0.293	0.771	1	-4.61	ControlPD1vsControlNone	ENSG00000166002
Tissue epithelial cells	20	PEX13		-0.178	-1.4	1.05	1.58	-0.293	0.771	1	-4.61	ControlPD1vsControlNone	ENSG00000162928
Tissue epithelial cells	20	IST1		-0.138	-1.09	0.81	2.81	-0.293	0.771	1	-4.61	ControlPD1vsControlNone	ENSG00000182149
Tissue epithelial cells	20	TRAM2		0.155	-0.91	1.22	1.09	0.293	0.771	1	-4.61	ControlPD1vsControlNone	ENSG00000065308
Tissue epithelial cells	20	TP53I3		0.161	-0.946	1.27	1.71	0.293	0.771	1	-4.61	ControlPD1vsControlNone	ENSG00000115129
Tissue epithelial cells	20	S100A6		-0.177	-1.4	1.05	2.61	-0.293	0.771	1	-4.61	ControlPD1vsControlNone	ENSG00000197956
Tissue epithelial cells	20	UBXN4		0.154	-0.907	1.21	2.69	0.293	0.771	1	-4.61	ControlPD1vsControlNone	ENSG00000144224
Tissue epithelial cells	20	FHDC1		0.147	-0.865	1.16	1.48	0.292	0.771	1	-4.61	ControlPD1vsControlNone	ENSG00000137460
Tissue epithelial cells	20	CYFIP1		0.136	-0.802	1.07	2.73	0.292	0.772	1	-4.61	ControlPD1vsControlNone	ENSG00000273749
Tissue epithelial cells	20	DAD1		-0.141	-1.11	0.833	0.936	-0.292	0.772	1	-4.61	ControlPD1vsControlNone	ENSG00000129562
Tissue epithelial cells	20	AP2M1		-0.141	-1.12	0.834	0.65	-0.292	0.772	1	-4.61	ControlPD1vsControlNone	ENSG00000161203
Tissue epithelial cells	20	SESN1		0.161	-0.951	1.27	2.43	0.292	0.772	1	-4.61	ControlPD1vsControlNone	ENSG00000080546
Tissue epithelial cells	20	PROSER1		0.159	-0.941	1.26	0.862	0.292	0.772	1	-4.61	ControlPD1vsControlNone	ENSG00000120685
Tissue epithelial cells	20	AC007216.4		0.152	-0.898	1.2	0.768	0.292	0.772	1	-4.61	ControlPD1vsControlNone	ENSG00000263307
Tissue epithelial cells	20	CFAP47		-0.162	-1.29	0.961	0.554	-0.292	0.772	1	-4.61	ControlPD1vsControlNone	ENSG00000165164
Tissue epithelial cells	20	ARL5B		-0.148	-1.18	0.879	0.949	-0.291	0.772	1	-4.61	ControlPD1vsControlNone	ENSG00000165997
Tissue epithelial cells	20	DCUN1D1		0.169	-1	1.34	1.42	0.291	0.772	1	-4.61	ControlPD1vsControlNone	ENSG00000043093
Tissue epithelial cells	20	DIS3L		0.159	-0.943	1.26	0.761	0.291	0.772	1	-4.61	ControlPD1vsControlNone	ENSG00000166938
Tissue epithelial cells	20	ABCA9		-0.141	-1.12	0.837	0.722	-0.291	0.772	1	-4.61	ControlPD1vsControlNone	ENSG00000154258
Tissue epithelial cells	20	MAPKAP1		0.141	-0.835	1.12	2.74	0.291	0.773	1	-4.61	ControlPD1vsControlNone	ENSG00000119487
Tissue epithelial cells	20	AMN1		0.171	-1.02	1.36	0.868	0.291	0.773	1	-4.61	ControlPD1vsControlNone	ENSG00000151743
Tissue epithelial cells	20	CLDND1		0.149	-0.886	1.18	0.84	0.29	0.773	1	-4.61	ControlPD1vsControlNone	ENSG00000080822
Tissue epithelial cells	20	EPHB2		-0.187	-1.48	1.11	1.61	-0.29	0.773	1	-4.61	ControlPD1vsControlNone	ENSG00000133216
Tissue epithelial cells	20	WNK4		-0.153	-1.21	0.908	0.702	-0.29	0.773	1	-4.61	ControlPD1vsControlNone	ENSG00000126562
Tissue epithelial cells	20	CEP95		0.165	-0.984	1.31	2.2	0.29	0.773	1	-4.61	ControlPD1vsControlNone	ENSG00000258890
Tissue epithelial cells	20	NBEAL1		-0.129	-1.03	0.77	4.08	-0.29	0.773	1	-4.61	ControlPD1vsControlNone	ENSG00000144426
Tissue epithelial cells	20	FAM219B		0.156	-0.93	1.24	1.03	0.29	0.773	1	-4.61	ControlPD1vsControlNone	ENSG00000178761
Tissue epithelial cells	20	APAF1		-0.164	-1.3	0.975	2.05	-0.29	0.773	1	-4.61	ControlPD1vsControlNone	ENSG00000120868
Tissue epithelial cells	20	HIST1H4H		0.158	-0.942	1.26	1.13	0.29	0.773	1	-4.61	ControlPD1vsControlNone	ENSG00000158406
Tissue epithelial cells	20	UGCG		-0.145	-1.16	0.867	3.2	-0.29	0.774	1	-4.61	ControlPD1vsControlNone	ENSG00000148154
Tissue epithelial cells	20	MT-CYB		-0.178	-1.42	1.06	4.69	-0.289	0.774	1	-4.61	ControlPD1vsControlNone	ENSG00000198727
Tissue epithelial cells	20	PRR26		0.136	-0.816	1.09	0.577	0.289	0.774	1	-4.61	ControlPD1vsControlNone	ENSG00000180525
Tissue epithelial cells	20	SNRPB2		0.155	-0.925	1.23	0.714	0.289	0.774	1	-4.61	ControlPD1vsControlNone	ENSG00000125870
Tissue epithelial cells	20	DUSP22		0.176	-1.06	1.41	0.94	0.289	0.774	1	-4.61	ControlPD1vsControlNone	ENSG00000112679
Tissue epithelial cells	20	NUP50		0.162	-0.969	1.29	1.46	0.289	0.774	1	-4.61	ControlPD1vsControlNone	ENSG00000093000
Tissue epithelial cells	20	GALNT5		-0.165	-1.32	0.989	1.09	-0.289	0.774	1	-4.61	ControlPD1vsControlNone	ENSG00000136542
Tissue epithelial cells	20	ASIC2		-0.154	-1.23	0.924	0.524	-0.289	0.774	1	-4.61	ControlPD1vsControlNone	ENSG00000108684
Tissue epithelial cells	20	SPATA20		-0.16	-1.28	0.961	0.992	-0.289	0.774	1	-4.61	ControlPD1vsControlNone	ENSG00000006282
Tissue epithelial cells	20	AP1S2		0.139	-0.834	1.11	0.5	0.289	0.774	1	-4.61	ControlPD1vsControlNone	ENSG00000182287
Tissue epithelial cells	20	GTF2IRD1		-0.166	-1.33	0.995	0.975	-0.288	0.775	1	-4.61	ControlPD1vsControlNone	ENSG00000006704
Tissue epithelial cells	20	GPBP1		-0.125	-0.999	0.75	3.52	-0.288	0.775	1	-4.61	ControlPD1vsControlNone	ENSG00000062194
Tissue epithelial cells	20	IPMK		-0.162	-1.29	0.971	2.02	-0.288	0.775	1	-4.61	ControlPD1vsControlNone	ENSG00000151151
Tissue epithelial cells	20	COPS2		0.155	-0.929	1.24	1.01	0.288	0.775	1	-4.61	ControlPD1vsControlNone	ENSG00000166200
Tissue epithelial cells	20	AC008892.1		0.163	-0.979	1.3	0.686	0.288	0.775	1	-4.61	ControlPD1vsControlNone	ENSG00000249236
Tissue epithelial cells	20	SEC62		-0.169	-1.35	1.02	1.63	-0.288	0.775	1	-4.61	ControlPD1vsControlNone	ENSG00000008952
Tissue epithelial cells	20	AKT2		0.155	-0.936	1.25	1.01	0.287	0.776	1	-4.61	ControlPD1vsControlNone	ENSG00000105221
Tissue epithelial cells	20	CEP70		0.163	-0.982	1.31	1.55	0.287	0.776	1	-4.61	ControlPD1vsControlNone	ENSG00000114107
Tissue epithelial cells	20	EIF2AK3		-0.158	-1.27	0.954	1.82	-0.287	0.776	1	-4.61	ControlPD1vsControlNone	ENSG00000172071
Tissue epithelial cells	20	STAU2		-0.165	-1.32	0.995	2.76	-0.287	0.776	1	-4.61	ControlPD1vsControlNone	ENSG00000040341
Tissue epithelial cells	20	LTBR		0.178	-1.08	1.43	1.61	0.286	0.776	1	-4.61	ControlPD1vsControlNone	ENSG00000111321
Tissue epithelial cells	20	TCF25		-0.124	-0.999	0.751	2.81	-0.286	0.776	1	-4.61	ControlPD1vsControlNone	ENSG00000141002
Tissue epithelial cells	20	KCNIP4		0.204	-1.24	1.64	1.63	0.286	0.776	1	-4.61	ControlPD1vsControlNone	ENSG00000185774
Tissue epithelial cells	20	RSRC1		-0.194	-1.56	1.18	2.03	-0.286	0.776	1	-4.61	ControlPD1vsControlNone	ENSG00000174891
Tissue epithelial cells	20	KLHDC2		0.168	-1.02	1.35	1.47	0.286	0.777	1	-4.61	ControlPD1vsControlNone	ENSG00000165516
Tissue epithelial cells	20	RBM47		-0.178	-1.44	1.08	4.03	-0.286	0.777	1	-4.61	ControlPD1vsControlNone	ENSG00000163694
Tissue epithelial cells	20	CMTM8		0.158	-0.962	1.28	0.942	0.285	0.777	1	-4.61	ControlPD1vsControlNone	ENSG00000170293
Tissue epithelial cells	20	TMEM232		-0.152	-1.23	0.922	1.39	-0.285	0.777	1	-4.61	ControlPD1vsControlNone	ENSG00000186952
Tissue epithelial cells	20	IDH3A		0.157	-0.956	1.27	1.48	0.285	0.777	1	-4.61	ControlPD1vsControlNone	ENSG00000166411
Tissue epithelial cells	20	MBTPS2		0.152	-0.923	1.23	0.643	0.285	0.777	1	-4.61	ControlPD1vsControlNone	ENSG00000012174
Tissue epithelial cells	20	RASGRF2		0.153	-0.932	1.24	0.633	0.285	0.777	1	-4.61	ControlPD1vsControlNone	ENSG00000113319
Tissue epithelial cells	20	AC112722.1		-0.138	-1.12	0.841	0.581	-0.285	0.777	1	-4.61	ControlPD1vsControlNone	ENSG00000250410
Tissue epithelial cells	20	RAB4A		-0.156	-1.26	0.951	1.66	-0.285	0.777	1	-4.61	ControlPD1vsControlNone	ENSG00000168118
Tissue epithelial cells	20	TIRAP		-0.146	-1.18	0.888	0.835	-0.285	0.777	1	-4.61	ControlPD1vsControlNone	ENSG00000150455
Tissue epithelial cells	20	HIST1H2BD		0.143	-0.873	1.16	1.14	0.284	0.777	1	-4.61	ControlPD1vsControlNone	ENSG00000158373
Tissue epithelial cells	20	LINC01559		0.191	-1.17	1.55	1.69	0.284	0.778	1	-4.61	ControlPD1vsControlNone	ENSG00000180861
Tissue epithelial cells	20	DNAJB14		0.123	-0.752	0.998	2.94	0.284	0.778	1	-4.61	ControlPD1vsControlNone	ENSG00000164031
Tissue epithelial cells	20	THSD7A		0.156	-0.956	1.27	0.767	0.284	0.778	1	-4.61	ControlPD1vsControlNone	ENSG00000005108
Tissue epithelial cells	20	NELFB		0.146	-0.891	1.18	1.01	0.284	0.778	1	-4.61	ControlPD1vsControlNone	ENSG00000188986
Tissue epithelial cells	20	NIPA2		0.155	-0.948	1.26	1.51	0.284	0.778	1	-4.61	ControlPD1vsControlNone	ENSG00000140157
Tissue epithelial cells	20	NXF1		-0.153	-1.24	0.935	1.19	-0.283	0.778	1	-4.61	ControlPD1vsControlNone	ENSG00000162231
Tissue epithelial cells	20	TOE1		0.13	-0.796	1.06	0.665	0.283	0.778	1	-4.61	ControlPD1vsControlNone	ENSG00000132773
Tissue epithelial cells	20	BPNT1		-0.143	-1.16	0.875	2.04	-0.283	0.778	1	-4.61	ControlPD1vsControlNone	ENSG00000162813
Tissue epithelial cells	20	REEP3		0.163	-1	1.33	2.14	0.283	0.778	1	-4.61	ControlPD1vsControlNone	ENSG00000165476
Tissue epithelial cells	20	AHCTF1		0.161	-0.985	1.31	2.2	0.283	0.779	1	-4.61	ControlPD1vsControlNone	ENSG00000153207
Tissue epithelial cells	20	PLXNB2		-0.161	-1.31	0.985	2.24	-0.283	0.779	1	-4.61	ControlPD1vsControlNone	ENSG00000196576
Tissue epithelial cells	20	DDX21		0.151	-0.928	1.23	0.978	0.283	0.779	1	-4.61	ControlPD1vsControlNone	ENSG00000165732
Tissue epithelial cells	20	HSPG2		-0.161	-1.31	0.988	2.41	-0.283	0.779	1	-4.61	ControlPD1vsControlNone	ENSG00000142798
Tissue epithelial cells	20	PLEKHA6		-0.15	-1.22	0.92	3	-0.283	0.779	1	-4.61	ControlPD1vsControlNone	ENSG00000143850
Tissue epithelial cells	20	CASK		0.126	-0.777	1.03	3.87	0.282	0.779	1	-4.61	ControlPD1vsControlNone	ENSG00000147044
Tissue epithelial cells	20	AC015912.3		0.151	-0.925	1.23	1.01	0.282	0.779	1	-4.61	ControlPD1vsControlNone	ENSG00000274213
Tissue epithelial cells	20	CXorf38		0.165	-1.01	1.34	1.16	0.282	0.779	1	-4.61	ControlPD1vsControlNone	ENSG00000185753
Tissue epithelial cells	20	TELO2		-0.157	-1.28	0.965	0.713	-0.282	0.779	1	-4.61	ControlPD1vsControlNone	ENSG00000100726
Tissue epithelial cells	20	CCPG1		0.159	-0.976	1.29	1.78	0.282	0.779	1	-4.61	ControlPD1vsControlNone	ENSG00000260916
Tissue epithelial cells	20	AC025178.1		0.128	-0.786	1.04	0.556	0.282	0.779	1	-4.61	ControlPD1vsControlNone	ENSG00000250764
Tissue epithelial cells	20	FBXL20		-0.164	-1.34	1.01	2.86	-0.282	0.78	1	-4.61	ControlPD1vsControlNone	ENSG00000108306
Tissue epithelial cells	20	ELP2		0.165	-1.02	1.35	1.36	0.281	0.78	1	-4.61	ControlPD1vsControlNone	ENSG00000134759
Tissue epithelial cells	20	SRRM1		-0.151	-1.23	0.93	2.15	-0.281	0.78	1	-4.61	ControlPD1vsControlNone	ENSG00000133226
Tissue epithelial cells	20	SATB2		-0.201	-1.64	1.24	3.71	-0.281	0.78	1	-4.61	ControlPD1vsControlNone	ENSG00000119042
Tissue epithelial cells	20	NEU1		0.159	-0.98	1.3	0.907	0.281	0.78	1	-4.61	ControlPD1vsControlNone	ENSG00000204386
Tissue epithelial cells	20	TERF1		0.157	-0.972	1.29	1.49	0.281	0.78	1	-4.61	ControlPD1vsControlNone	ENSG00000147601
Tissue epithelial cells	20	TTC27		0.159	-0.985	1.3	1.21	0.281	0.78	1	-4.61	ControlPD1vsControlNone	ENSG00000018699
Tissue epithelial cells	20	PTMA		-0.15	-1.22	0.926	1.96	-0.281	0.78	1	-4.61	ControlPD1vsControlNone	ENSG00000187514
Tissue epithelial cells	20	TPBG		0.152	-0.939	1.24	0.523	0.281	0.78	1	-4.61	ControlPD1vsControlNone	ENSG00000146242
Tissue epithelial cells	20	NET1		-0.158	-1.3	0.982	2.52	-0.28	0.781	1	-4.61	ControlPD1vsControlNone	ENSG00000173848
Tissue epithelial cells	20	CYB5R4		-0.139	-1.14	0.86	2.56	-0.28	0.781	1	-4.61	ControlPD1vsControlNone	ENSG00000065615
Tissue epithelial cells	20	THOC2		-0.12	-0.985	0.745	3.19	-0.28	0.781	1	-4.61	ControlPD1vsControlNone	ENSG00000125676
Tissue epithelial cells	20	ECHDC1		0.161	-1	1.32	1.88	0.28	0.781	1	-4.61	ControlPD1vsControlNone	ENSG00000093144
Tissue epithelial cells	20	FZR1		0.142	-0.882	1.17	0.649	0.28	0.781	1	-4.61	ControlPD1vsControlNone	ENSG00000105325
Tissue epithelial cells	20	MFHAS1		0.172	-1.07	1.42	1.74	0.28	0.781	1	-4.61	ControlPD1vsControlNone	ENSG00000147324
Tissue epithelial cells	20	C7orf31		-0.134	-1.1	0.836	0.73	-0.28	0.781	1	-4.61	ControlPD1vsControlNone	ENSG00000153790
Tissue epithelial cells	20	PKN2		0.131	-0.812	1.07	4.04	0.28	0.781	1	-4.61	ControlPD1vsControlNone	ENSG00000065243
Tissue epithelial cells	20	LRRN2		0.143	-0.891	1.18	1.61	0.28	0.781	1	-4.61	ControlPD1vsControlNone	ENSG00000170382
Tissue epithelial cells	20	TRIM33		0.146	-0.91	1.2	2.54	0.279	0.781	1	-4.61	ControlPD1vsControlNone	ENSG00000197323
Tissue epithelial cells	20	POC1B		-0.156	-1.29	0.974	1.44	-0.279	0.782	1	-4.61	ControlPD1vsControlNone	ENSG00000139323
Tissue epithelial cells	20	NR2F6		0.152	-0.951	1.26	1.27	0.279	0.782	1	-4.61	ControlPD1vsControlNone	ENSG00000160113
Tissue epithelial cells	20	NUCB1		0.159	-0.993	1.31	1.16	0.279	0.782	1	-4.61	ControlPD1vsControlNone	ENSG00000104805
Tissue epithelial cells	20	RBM45		0.147	-0.921	1.22	0.761	0.279	0.782	1	-4.61	ControlPD1vsControlNone	ENSG00000155636
Tissue epithelial cells	20	MTFMT		0.151	-0.944	1.25	0.886	0.279	0.782	1	-4.61	ControlPD1vsControlNone	ENSG00000103707
Tissue epithelial cells	20	STARD3		-0.159	-1.31	0.992	1.24	-0.278	0.782	1	-4.61	ControlPD1vsControlNone	ENSG00000131748
Tissue epithelial cells	20	MED13		-0.138	-1.14	0.866	3.34	-0.278	0.782	1	-4.61	ControlPD1vsControlNone	ENSG00000108510
Tissue epithelial cells	20	RNF130		-0.165	-1.36	1.03	1.36	-0.278	0.782	1	-4.61	ControlPD1vsControlNone	ENSG00000113269
Tissue epithelial cells	20	RPS16		0.15	-0.941	1.24	1.09	0.278	0.782	1	-4.61	ControlPD1vsControlNone	ENSG00000105193
Tissue epithelial cells	20	TBC1D20		0.154	-0.967	1.28	1.15	0.278	0.782	1	-4.61	ControlPD1vsControlNone	ENSG00000125875
Tissue epithelial cells	20	TMA16		-0.158	-1.31	0.993	1.23	-0.277	0.783	1	-4.61	ControlPD1vsControlNone	ENSG00000198498
Tissue epithelial cells	20	MECOM		0.214	-1.35	1.78	2.64	0.277	0.783	1	-4.61	ControlPD1vsControlNone	ENSG00000085276
Tissue epithelial cells	20	LRP1B		0.151	-0.949	1.25	0.604	0.277	0.783	1	-4.61	ControlPD1vsControlNone	ENSG00000168702
Tissue epithelial cells	20	CSNK1G3		-0.159	-1.32	1	2.8	-0.277	0.783	1	-4.61	ControlPD1vsControlNone	ENSG00000151292
Tissue epithelial cells	20	ZDBF2		0.147	-0.927	1.22	0.569	0.277	0.783	1	-4.61	ControlPD1vsControlNone	ENSG00000204186
Tissue epithelial cells	20	CLCN3		-0.155	-1.28	0.973	2.66	-0.277	0.783	1	-4.61	ControlPD1vsControlNone	ENSG00000109572
Tissue epithelial cells	20	EBF1		-0.172	-1.43	1.08	1.56	-0.277	0.783	1	-4.61	ControlPD1vsControlNone	ENSG00000164330
Tissue epithelial cells	20	PDZD8		-0.173	-1.43	1.09	1.8	-0.277	0.783	1	-4.61	ControlPD1vsControlNone	ENSG00000165650
Tissue epithelial cells	20	MED4		0.148	-0.935	1.23	2.02	0.276	0.784	1	-4.61	ControlPD1vsControlNone	ENSG00000136146
Tissue epithelial cells	20	PI3		-0.154	-1.28	0.971	0.657	-0.276	0.784	1	-4.61	ControlPD1vsControlNone	ENSG00000124102
Tissue epithelial cells	20	TDP2		0.17	-1.08	1.42	2.86	0.276	0.784	1	-4.61	ControlPD1vsControlNone	ENSG00000111802
Tissue epithelial cells	20	TMEM33		0.137	-0.863	1.14	0.988	0.276	0.784	1	-4.61	ControlPD1vsControlNone	ENSG00000109133
Tissue epithelial cells	20	ZFC3H1		-0.143	-1.19	0.907	3.03	-0.276	0.784	1	-4.61	ControlPD1vsControlNone	ENSG00000133858
Tissue epithelial cells	20	ZNF432		-0.148	-1.23	0.938	0.816	-0.275	0.785	1	-4.61	ControlPD1vsControlNone	ENSG00000256087
Tissue epithelial cells	20	CDHR3		0.158	-1	1.32	1.84	0.275	0.785	1	-4.61	ControlPD1vsControlNone	ENSG00000128536
Tissue epithelial cells	20	BAIAP2		-0.155	-1.3	0.985	0.62	-0.275	0.785	1	-4.61	ControlPD1vsControlNone	ENSG00000175866
Tissue epithelial cells	20	PQLC1		0.136	-0.861	1.13	1.04	0.275	0.785	1	-4.61	ControlPD1vsControlNone	ENSG00000122490
Tissue epithelial cells	20	FGD5-AS1		0.146	-0.929	1.22	1.17	0.275	0.785	1	-4.61	ControlPD1vsControlNone	ENSG00000225733
Tissue epithelial cells	20	SMAD4		-0.135	-1.13	0.858	0.905	-0.275	0.785	1	-4.61	ControlPD1vsControlNone	ENSG00000141646
Tissue epithelial cells	20	GCNT1		0.151	-0.958	1.26	2.19	0.275	0.785	1	-4.61	ControlPD1vsControlNone	ENSG00000187210
Tissue epithelial cells	20	SLC51A		-0.175	-1.46	1.11	1.21	-0.275	0.785	1	-4.61	ControlPD1vsControlNone	ENSG00000163959
Tissue epithelial cells	20	AP002884.1		-0.137	-1.14	0.868	0.621	-0.275	0.785	1	-4.61	ControlPD1vsControlNone	ENSG00000250303
Tissue epithelial cells	20	SAMM50		0.134	-0.848	1.12	0.642	0.275	0.785	1	-4.61	ControlPD1vsControlNone	ENSG00000100347
Tissue epithelial cells	20	EREG		-0.158	-1.32	1	0.625	-0.274	0.785	1	-4.61	ControlPD1vsControlNone	ENSG00000124882
Tissue epithelial cells	20	FAM133B		-0.145	-1.21	0.923	0.927	-0.274	0.785	1	-4.61	ControlPD1vsControlNone	ENSG00000234545
Tissue epithelial cells	20	DYNC1I2		0.162	-1.03	1.36	1.86	0.274	0.786	1	-4.61	ControlPD1vsControlNone	ENSG00000077380
Tissue epithelial cells	20	HOOK2		0.145	-0.925	1.22	2.22	0.274	0.786	1	-4.61	ControlPD1vsControlNone	ENSG00000095066
Tissue epithelial cells	20	RABL3		0.138	-0.879	1.15	0.968	0.274	0.786	1	-4.61	ControlPD1vsControlNone	ENSG00000144840
Tissue epithelial cells	20	BTNL3		-0.187	-1.57	1.2	2.18	-0.273	0.786	1	-4.61	ControlPD1vsControlNone	ENSG00000168903
Tissue epithelial cells	20	BNIP2		0.139	-0.887	1.16	2.27	0.273	0.786	1	-4.61	ControlPD1vsControlNone	ENSG00000140299
Tissue epithelial cells	20	ZNF521		-0.15	-1.26	0.958	0.601	-0.273	0.786	1	-4.61	ControlPD1vsControlNone	ENSG00000198795
Tissue epithelial cells	20	PRDM10		0.161	-1.03	1.35	1.58	0.273	0.786	1	-4.61	ControlPD1vsControlNone	ENSG00000170325
Tissue epithelial cells	20	ZNF7		0.134	-0.86	1.13	0.622	0.273	0.786	1	-4.61	ControlPD1vsControlNone	ENSG00000147789
Tissue epithelial cells	20	DCLK2		0.134	-0.859	1.13	0.604	0.273	0.787	1	-4.61	ControlPD1vsControlNone	ENSG00000170390
Tissue epithelial cells	20	PPHLN1		-0.149	-1.25	0.956	2.46	-0.273	0.787	1	-4.61	ControlPD1vsControlNone	ENSG00000134283
Tissue epithelial cells	20	ZFAND2A		0.135	-0.863	1.13	1.08	0.272	0.787	1	-4.61	ControlPD1vsControlNone	ENSG00000178381
Tissue epithelial cells	20	PKP4		0.157	-1	1.32	2.98	0.272	0.787	1	-4.61	ControlPD1vsControlNone	ENSG00000144283
Tissue epithelial cells	20	MKKS		0.13	-0.834	1.09	0.602	0.272	0.787	1	-4.61	ControlPD1vsControlNone	ENSG00000125863
Tissue epithelial cells	20	THRB		-0.124	-1.04	0.795	4.39	-0.272	0.787	1	-4.61	ControlPD1vsControlNone	ENSG00000151090
Tissue epithelial cells	20	AGFG2		-0.152	-1.28	0.978	0.962	-0.272	0.787	1	-4.61	ControlPD1vsControlNone	ENSG00000106351
Tissue epithelial cells	20	PNRC1		0.149	-0.961	1.26	1.01	0.271	0.787	1	-4.61	ControlPD1vsControlNone	ENSG00000146278
Tissue epithelial cells	20	RER1		0.146	-0.939	1.23	1.66	0.271	0.787	1	-4.61	ControlPD1vsControlNone	ENSG00000157916
Tissue epithelial cells	20	CRK		0.161	-1.04	1.36	1.86	0.271	0.787	1	-4.61	ControlPD1vsControlNone	ENSG00000167193
Tissue epithelial cells	20	PPA1		-0.144	-1.22	0.93	2.01	-0.271	0.788	1	-4.61	ControlPD1vsControlNone	ENSG00000180817
Tissue epithelial cells	20	POGK		0.135	-0.868	1.14	0.628	0.271	0.788	1	-4.61	ControlPD1vsControlNone	ENSG00000143157
Tissue epithelial cells	20	INPP1		-0.143	-1.21	0.925	1.98	-0.27	0.788	1	-4.61	ControlPD1vsControlNone	ENSG00000151689
Tissue epithelial cells	20	MCMBP		0.145	-0.94	1.23	0.968	0.27	0.788	1	-4.61	ControlPD1vsControlNone	ENSG00000197771
Tissue epithelial cells	20	AL157392.5		-0.143	-1.21	0.924	1.04	-0.27	0.789	1	-4.61	ControlPD1vsControlNone	ENSG00000282246
Tissue epithelial cells	20	IL1RAPL1		0.177	-1.15	1.51	1.4	0.27	0.789	1	-4.61	ControlPD1vsControlNone	ENSG00000169306
Tissue epithelial cells	20	SCAMP2		0.132	-0.86	1.13	2.11	0.269	0.789	1	-4.61	ControlPD1vsControlNone	ENSG00000140497
Tissue epithelial cells	20	DPH3		0.132	-0.858	1.12	0.624	0.269	0.789	1	-4.61	ControlPD1vsControlNone	ENSG00000154813
Tissue epithelial cells	20	CREBBP		0.119	-0.774	1.01	2.98	0.269	0.789	1	-4.61	ControlPD1vsControlNone	ENSG00000005339
Tissue epithelial cells	20	GPAA1		-0.15	-1.27	0.974	0.994	-0.269	0.789	1	-4.61	ControlPD1vsControlNone	ENSG00000197858
Tissue epithelial cells	20	ATXN3		0.144	-0.939	1.23	1.31	0.269	0.789	1	-4.61	ControlPD1vsControlNone	ENSG00000066427
Tissue epithelial cells	20	FAU		0.135	-0.879	1.15	0.692	0.268	0.79	1	-4.61	ControlPD1vsControlNone	ENSG00000149806
Tissue epithelial cells	20	CCNH		0.165	-1.08	1.41	3.19	0.268	0.79	1	-4.61	ControlPD1vsControlNone	ENSG00000134480
Tissue epithelial cells	20	SLC9A6		0.144	-0.939	1.23	0.842	0.268	0.79	1	-4.61	ControlPD1vsControlNone	ENSG00000198689
Tissue epithelial cells	20	MIA2		-0.152	-1.3	0.995	2.96	-0.268	0.79	1	-4.61	ControlPD1vsControlNone	ENSG00000150527
Tissue epithelial cells	20	MRPL39		0.133	-0.868	1.13	0.52	0.268	0.79	1	-4.61	ControlPD1vsControlNone	ENSG00000154719
Tissue epithelial cells	20	AAAS		0.143	-0.934	1.22	0.629	0.267	0.79	1	-4.61	ControlPD1vsControlNone	ENSG00000094914
Tissue epithelial cells	20	GPS1		-0.153	-1.31	1	0.818	-0.267	0.791	1	-4.61	ControlPD1vsControlNone	ENSG00000169727
Tissue epithelial cells	20	ABLIM2		0.132	-0.866	1.13	0.588	0.267	0.791	1	-4.61	ControlPD1vsControlNone	ENSG00000163995
Tissue epithelial cells	20	CDK7		-0.137	-1.17	0.898	1.12	-0.267	0.791	1	-4.61	ControlPD1vsControlNone	ENSG00000134058
Tissue epithelial cells	20	AC108062.1		0.147	-0.968	1.26	0.802	0.267	0.791	1	-4.61	ControlPD1vsControlNone	ENSG00000251432
Tissue epithelial cells	20	MLH1		0.145	-0.95	1.24	0.82	0.267	0.791	1	-4.61	ControlPD1vsControlNone	ENSG00000076242
Tissue epithelial cells	20	PIKFYVE		0.146	-0.961	1.25	2.08	0.267	0.791	1	-4.61	ControlPD1vsControlNone	ENSG00000115020
Tissue epithelial cells	20	MAP3K15		-0.15	-1.29	0.985	0.855	-0.267	0.791	1	-4.61	ControlPD1vsControlNone	ENSG00000180815
Tissue epithelial cells	20	RMRP		-0.15	-1.28	0.984	0.61	-0.267	0.791	1	-4.61	ControlPD1vsControlNone	ENSG00000269900
Tissue epithelial cells	20	RB1CC1		-0.132	-1.13	0.867	2.82	-0.266	0.792	1	-4.61	ControlPD1vsControlNone	ENSG00000023287
Tissue epithelial cells	20	IL1RAPL2		-0.141	-1.22	0.933	0.596	-0.266	0.792	1	-4.61	ControlPD1vsControlNone	ENSG00000189108
Tissue epithelial cells	20	RPS27		0.146	-0.962	1.25	0.782	0.266	0.792	1	-4.61	ControlPD1vsControlNone	ENSG00000177954
Tissue epithelial cells	20	TBC1D5		-0.154	-1.33	1.02	3.47	-0.265	0.792	1	-4.61	ControlPD1vsControlNone	ENSG00000131374
Tissue epithelial cells	20	MIATNB		0.151	-0.996	1.3	1.36	0.265	0.792	1	-4.61	ControlPD1vsControlNone	ENSG00000244625
Tissue epithelial cells	20	COPZ1		-0.138	-1.19	0.911	0.647	-0.265	0.792	1	-4.61	ControlPD1vsControlNone	ENSG00000111481
Tissue epithelial cells	20	NFE2L2		0.145	-0.961	1.25	2.69	0.265	0.792	1	-4.61	ControlPD1vsControlNone	ENSG00000116044
Tissue epithelial cells	20	CHUK		-0.145	-1.25	0.961	0.891	-0.265	0.792	1	-4.61	ControlPD1vsControlNone	ENSG00000213341
Tissue epithelial cells	20	ATP11C		-0.156	-1.35	1.04	2.4	-0.265	0.792	1	-4.61	ControlPD1vsControlNone	ENSG00000101974
Tissue epithelial cells	20	MPZL1		-0.177	-1.52	1.17	2.22	-0.265	0.792	1	-4.61	ControlPD1vsControlNone	ENSG00000197965
Tissue epithelial cells	20	ITGAE		0.137	-0.907	1.18	0.714	0.265	0.792	1	-4.61	ControlPD1vsControlNone	ENSG00000083457
Tissue epithelial cells	20	C3orf52		-0.156	-1.35	1.04	2.1	-0.264	0.793	1	-4.61	ControlPD1vsControlNone	ENSG00000114529
Tissue epithelial cells	20	ATP11A		0.138	-0.917	1.19	1.11	0.264	0.793	1	-4.61	ControlPD1vsControlNone	ENSG00000068650
Tissue epithelial cells	20	EXOSC7		0.126	-0.834	1.08	0.761	0.264	0.793	1	-4.61	ControlPD1vsControlNone	ENSG00000075914
Tissue epithelial cells	20	ERMP1		-0.136	-1.17	0.902	1.76	-0.264	0.793	1	-4.61	ControlPD1vsControlNone	ENSG00000099219
Tissue epithelial cells	20	AC074386.1		-0.139	-1.2	0.922	1.69	-0.264	0.793	1	-4.61	ControlPD1vsControlNone	ENSG00000284644
Tissue epithelial cells	20	IQCK		-0.137	-1.18	0.909	1.98	-0.264	0.793	1	-4.61	ControlPD1vsControlNone	ENSG00000174628
Tissue epithelial cells	20	AC010487.3		-0.136	-1.18	0.905	0.603	-0.264	0.793	1	-4.61	ControlPD1vsControlNone	ENSG00000283088
Tissue epithelial cells	20	LRRFIP1		-0.135	-1.16	0.895	3.55	-0.264	0.793	1	-4.61	ControlPD1vsControlNone	ENSG00000124831
Tissue epithelial cells	20	POLRMT		0.132	-0.878	1.14	0.561	0.264	0.793	1	-4.61	ControlPD1vsControlNone	ENSG00000099821
Tissue epithelial cells	20	WDR75		0.146	-0.974	1.27	1.11	0.264	0.793	1	-4.61	ControlPD1vsControlNone	ENSG00000115368
Tissue epithelial cells	20	SEL1L3		0.154	-1.02	1.33	2.15	0.264	0.793	1	-4.61	ControlPD1vsControlNone	ENSG00000091490
Tissue epithelial cells	20	TMEM175		0.144	-0.959	1.25	1.04	0.264	0.793	1	-4.61	ControlPD1vsControlNone	ENSG00000127419
Tissue epithelial cells	20	VAMP7		-0.13	-1.13	0.868	1.01	-0.264	0.793	1	-4.61	ControlPD1vsControlNone	ENSG00000124333
Tissue epithelial cells	20	DELE1		-0.162	-1.41	1.08	1.18	-0.263	0.793	1	-4.61	ControlPD1vsControlNone	ENSG00000081791
Tissue epithelial cells	20	SMARCC2		0.137	-0.912	1.19	2.03	0.263	0.794	1	-4.61	ControlPD1vsControlNone	ENSG00000139613
Tissue epithelial cells	20	RDH10		-0.145	-1.26	0.97	1.46	-0.263	0.794	1	-4.61	ControlPD1vsControlNone	ENSG00000121039
Tissue epithelial cells	20	AC010260.1		0.132	-0.881	1.14	0.593	0.263	0.794	1	-4.61	ControlPD1vsControlNone	ENSG00000251675
Tissue epithelial cells	20	STYXL1		-0.136	-1.18	0.91	1.08	-0.263	0.794	1	-4.61	ControlPD1vsControlNone	ENSG00000127952
Tissue epithelial cells	20	GNPTAB		0.146	-0.979	1.27	2.15	0.263	0.794	1	-4.61	ControlPD1vsControlNone	ENSG00000111670
Tissue epithelial cells	20	CSTF3		0.136	-0.913	1.19	1.99	0.262	0.794	1	-4.61	ControlPD1vsControlNone	ENSG00000176102
Tissue epithelial cells	20	PHLDB2		0.166	-1.11	1.45	0.837	0.262	0.794	1	-4.61	ControlPD1vsControlNone	ENSG00000144824
Tissue epithelial cells	20	CBLC		-0.154	-1.34	1.03	1.53	-0.262	0.794	1	-4.61	ControlPD1vsControlNone	ENSG00000142273
Tissue epithelial cells	20	FBXL4		-0.129	-1.12	0.862	2.25	-0.262	0.794	1	-4.61	ControlPD1vsControlNone	ENSG00000112234
Tissue epithelial cells	20	COBLL1		-0.126	-1.09	0.843	1.63	-0.262	0.794	1	-4.61	ControlPD1vsControlNone	ENSG00000082438
Tissue epithelial cells	20	DLEU2		0.126	-0.845	1.1	3.69	0.262	0.795	1	-4.61	ControlPD1vsControlNone	ENSG00000231607
Tissue epithelial cells	20	PCLO		0.177	-1.19	1.54	2.14	0.262	0.795	1	-4.61	ControlPD1vsControlNone	ENSG00000186472
Tissue epithelial cells	20	IDH3G		0.125	-0.842	1.09	0.74	0.262	0.795	1	-4.61	ControlPD1vsControlNone	ENSG00000067829
Tissue epithelial cells	20	BCAR3		0.15	-1	1.3	1.8	0.262	0.795	1	-4.61	ControlPD1vsControlNone	ENSG00000137936
Tissue epithelial cells	20	PTGFRN		-0.136	-1.18	0.911	0.768	-0.262	0.795	1	-4.61	ControlPD1vsControlNone	ENSG00000134247
Tissue epithelial cells	20	BBS4		0.14	-0.939	1.22	0.858	0.261	0.795	1	-4.61	ControlPD1vsControlNone	ENSG00000140463
Tissue epithelial cells	20	SEC14L1		0.157	-1.06	1.37	1.32	0.261	0.795	1	-4.61	ControlPD1vsControlNone	ENSG00000129657
Tissue epithelial cells	20	PPIL2		0.143	-0.961	1.25	1.67	0.261	0.795	1	-4.61	ControlPD1vsControlNone	ENSG00000100023
Tissue epithelial cells	20	ZNF69		-0.137	-1.2	0.924	0.724	-0.261	0.795	1	-4.61	ControlPD1vsControlNone	ENSG00000198429
Tissue epithelial cells	20	TAPBPL		0.153	-1.03	1.33	1.31	0.261	0.796	1	-4.61	ControlPD1vsControlNone	ENSG00000139192
Tissue epithelial cells	20	IMPAD1		-0.127	-1.11	0.859	0.696	-0.261	0.796	1	-4.61	ControlPD1vsControlNone	ENSG00000104331
Tissue epithelial cells	20	FCGRT		-0.132	-1.15	0.889	2	-0.261	0.796	1	-4.61	ControlPD1vsControlNone	ENSG00000104870
Tissue epithelial cells	20	CDK2AP2		-0.135	-1.18	0.912	0.961	-0.261	0.796	1	-4.61	ControlPD1vsControlNone	ENSG00000167797
Tissue epithelial cells	20	HAVCR2		-0.122	-1.07	0.822	0.553	-0.26	0.796	1	-4.61	ControlPD1vsControlNone	ENSG00000135077
Tissue epithelial cells	20	THADA		0.151	-1.02	1.32	3.34	0.26	0.796	1	-4.61	ControlPD1vsControlNone	ENSG00000115970
Tissue epithelial cells	20	COQ9		-0.137	-1.2	0.926	1.08	-0.26	0.796	1	-4.61	ControlPD1vsControlNone	ENSG00000088682
Tissue epithelial cells	20	RIN3		-0.133	-1.17	0.901	0.95	-0.26	0.796	1	-4.61	ControlPD1vsControlNone	ENSG00000100599
Tissue epithelial cells	20	ACTN1		0.157	-1.06	1.37	1.58	0.26	0.796	1	-4.61	ControlPD1vsControlNone	ENSG00000072110
Tissue epithelial cells	20	SCN9A		-0.145	-1.27	0.981	0.904	-0.26	0.796	1	-4.61	ControlPD1vsControlNone	ENSG00000169432
Tissue epithelial cells	20	ANKRD13D		0.135	-0.912	1.18	0.63	0.26	0.796	1	-4.61	ControlPD1vsControlNone	ENSG00000172932
Tissue epithelial cells	20	TRHDE		-0.159	-1.4	1.08	3.31	-0.26	0.796	1	-4.61	ControlPD1vsControlNone	ENSG00000072657
Tissue epithelial cells	20	AC090579.1		0.114	-0.776	1.01	0.602	0.259	0.797	1	-4.61	ControlPD1vsControlNone	ENSG00000253582
Tissue epithelial cells	20	DHX29		0.162	-1.1	1.42	1.59	0.259	0.797	1	-4.61	ControlPD1vsControlNone	ENSG00000067248
Tissue epithelial cells	20	AC020559.1		0.14	-0.95	1.23	0.674	0.259	0.797	1	-4.61	ControlPD1vsControlNone	ENSG00000231842
Tissue epithelial cells	20	HOMEZ		-0.128	-1.12	0.867	0.67	-0.259	0.797	1	-4.61	ControlPD1vsControlNone	ENSG00000215271
Tissue epithelial cells	20	METTL6		0.144	-0.982	1.27	0.78	0.259	0.797	1	-4.61	ControlPD1vsControlNone	ENSG00000206562
Tissue epithelial cells	20	NRF1		-0.151	-1.33	1.03	2.15	-0.259	0.797	1	-4.61	ControlPD1vsControlNone	ENSG00000106459
Tissue epithelial cells	20	JMJD1C		0.109	-0.74	0.958	4.3	0.259	0.797	1	-4.61	ControlPD1vsControlNone	ENSG00000171988
Tissue epithelial cells	20	CRIM1		0.167	-1.14	1.47	3.11	0.258	0.797	1	-4.61	ControlPD1vsControlNone	ENSG00000150938
Tissue epithelial cells	20	PCSK7		-0.151	-1.33	1.03	2.6	-0.258	0.797	1	-4.61	ControlPD1vsControlNone	ENSG00000160613
Tissue epithelial cells	20	CDK11B		-0.129	-1.13	0.877	1.49	-0.258	0.797	1	-4.61	ControlPD1vsControlNone	ENSG00000248333
Tissue epithelial cells	20	GPX2		-0.144	-1.27	0.983	0.725	-0.258	0.797	1	-4.61	ControlPD1vsControlNone	ENSG00000176153
Tissue epithelial cells	20	GOLGA3		0.156	-1.07	1.38	2.06	0.258	0.798	1	-4.61	ControlPD1vsControlNone	ENSG00000090615
Tissue epithelial cells	20	PAAF1		0.139	-0.955	1.23	0.91	0.257	0.799	1	-4.61	ControlPD1vsControlNone	ENSG00000175575
Tissue epithelial cells	20	ITGB3BP		0.14	-0.964	1.24	1.22	0.256	0.799	1	-4.61	ControlPD1vsControlNone	ENSG00000142856
Tissue epithelial cells	20	ALKBH3		-0.129	-1.15	0.891	0.719	-0.256	0.799	1	-4.61	ControlPD1vsControlNone	ENSG00000166199
Tissue epithelial cells	20	RWDD1		0.137	-0.945	1.22	0.75	0.256	0.799	1	-4.61	ControlPD1vsControlNone	ENSG00000111832
Tissue epithelial cells	20	CUX1		-0.111	-0.987	0.765	3.74	-0.256	0.799	1	-4.61	ControlPD1vsControlNone	ENSG00000257923
Tissue epithelial cells	20	GPR75-ASB3		-0.13	-1.16	0.898	0.622	-0.255	0.8	1	-4.61	ControlPD1vsControlNone	ENSG00000270898
Tissue epithelial cells	20	TP53BP1		0.157	-1.08	1.39	1.53	0.255	0.8	1	-4.61	ControlPD1vsControlNone	ENSG00000067369
Tissue epithelial cells	20	PNPLA8		0.147	-1.02	1.31	1.64	0.255	0.8	1	-4.61	ControlPD1vsControlNone	ENSG00000135241
Tissue epithelial cells	20	NIPAL3		0.147	-1.02	1.31	1.97	0.255	0.8	1	-4.61	ControlPD1vsControlNone	ENSG00000001461
Tissue epithelial cells	20	SLC46A1		-0.129	-1.15	0.896	0.632	-0.255	0.8	1	-4.61	ControlPD1vsControlNone	ENSG00000076351
Tissue epithelial cells	20	ATOX1		0.134	-0.93	1.2	0.587	0.255	0.8	1	-4.61	ControlPD1vsControlNone	ENSG00000177556
Tissue epithelial cells	20	FRMD3		0.173	-1.2	1.54	2.65	0.254	0.8	1	-4.61	ControlPD1vsControlNone	ENSG00000172159
Tissue epithelial cells	20	GPD1L		-0.139	-1.24	0.965	1.42	-0.254	0.8	1	-4.61	ControlPD1vsControlNone	ENSG00000152642
Tissue epithelial cells	20	PRR13		0.129	-0.894	1.15	1.85	0.254	0.801	1	-4.61	ControlPD1vsControlNone	ENSG00000205352
Tissue epithelial cells	20	UNC13D		0.147	-1.02	1.32	0.765	0.254	0.801	1	-4.61	ControlPD1vsControlNone	ENSG00000092929
Tissue epithelial cells	20	AC002070.1		-0.134	-1.2	0.93	0.668	-0.254	0.801	1	-4.61	ControlPD1vsControlNone	ENSG00000248636
Tissue epithelial cells	20	ZNF26		-0.138	-1.23	0.957	0.715	-0.254	0.801	1	-4.61	ControlPD1vsControlNone	ENSG00000198393
Tissue epithelial cells	20	ARFGAP3		0.149	-1.04	1.33	1.56	0.254	0.801	1	-4.61	ControlPD1vsControlNone	ENSG00000242247
Tissue epithelial cells	20	NKAIN2		0.165	-1.15	1.48	0.919	0.253	0.801	1	-4.61	ControlPD1vsControlNone	ENSG00000188580
Tissue epithelial cells	20	NT5DC3		-0.143	-1.28	0.998	0.725	-0.253	0.801	1	-4.61	ControlPD1vsControlNone	ENSG00000111696
Tissue epithelial cells	20	FAM83E		0.151	-1.05	1.36	1.47	0.253	0.801	1	-4.61	ControlPD1vsControlNone	ENSG00000105523
Tissue epithelial cells	20	PFDN1		-0.148	-1.33	1.03	1.09	-0.253	0.802	1	-4.61	ControlPD1vsControlNone	ENSG00000113068
Tissue epithelial cells	20	ASCC2		0.14	-0.977	1.26	1.85	0.253	0.802	1	-4.61	ControlPD1vsControlNone	ENSG00000100325
Tissue epithelial cells	20	CLTCL1		0.124	-0.867	1.11	0.525	0.253	0.802	1	-4.61	ControlPD1vsControlNone	ENSG00000070371
Tissue epithelial cells	20	WDR26		0.136	-0.95	1.22	1.87	0.253	0.802	1	-4.61	ControlPD1vsControlNone	ENSG00000162923
Tissue epithelial cells	20	WASHC2A		-0.134	-1.21	0.939	2.13	-0.253	0.802	1	-4.61	ControlPD1vsControlNone	ENSG00000099290
Tissue epithelial cells	20	TAGLN2		0.139	-0.974	1.25	0.797	0.253	0.802	1	-4.61	ControlPD1vsControlNone	ENSG00000158710
Tissue epithelial cells	20	CCDC32		-0.152	-1.36	1.06	1.29	-0.252	0.802	1	-4.61	ControlPD1vsControlNone	ENSG00000128891
Tissue epithelial cells	20	RBMS2		-0.131	-1.18	0.921	1.43	-0.252	0.802	1	-4.61	ControlPD1vsControlNone	ENSG00000076067
Tissue epithelial cells	20	DHRS11		0.141	-0.988	1.27	1.39	0.252	0.802	1	-4.61	ControlPD1vsControlNone	ENSG00000278535
Tissue epithelial cells	20	SNRNP70		0.149	-1.04	1.34	1.55	0.252	0.802	1	-4.61	ControlPD1vsControlNone	ENSG00000104852
Tissue epithelial cells	20	ACP2		-0.113	-1.02	0.791	0.621	-0.252	0.802	1	-4.61	ControlPD1vsControlNone	ENSG00000134575
Tissue epithelial cells	20	TMED8		0.138	-0.967	1.24	0.905	0.252	0.802	1	-4.61	ControlPD1vsControlNone	ENSG00000100580
Tissue epithelial cells	20	AKR1C3		0.12	-0.841	1.08	0.865	0.252	0.802	1	-4.61	ControlPD1vsControlNone	ENSG00000196139
Tissue epithelial cells	20	EIF4B		0.137	-0.958	1.23	1.59	0.252	0.802	1	-4.61	ControlPD1vsControlNone	ENSG00000063046
Tissue epithelial cells	20	PAN2		-0.134	-1.21	0.943	0.993	-0.252	0.802	1	-4.61	ControlPD1vsControlNone	ENSG00000135473
Tissue epithelial cells	20	THOC3		-0.134	-1.21	0.942	0.775	-0.252	0.803	1	-4.61	ControlPD1vsControlNone	ENSG00000051596
Tissue epithelial cells	20	AC008456.1		-0.132	-1.19	0.927	0.654	-0.252	0.803	1	-4.61	ControlPD1vsControlNone	ENSG00000253687
Tissue epithelial cells	20	ZNF143		-0.136	-1.23	0.956	0.891	-0.251	0.803	1	-4.61	ControlPD1vsControlNone	ENSG00000166478
Tissue epithelial cells	20	PMM1		-0.127	-1.15	0.894	1.4	-0.251	0.803	1	-4.61	ControlPD1vsControlNone	ENSG00000100417
Tissue epithelial cells	20	ZNF490		-0.131	-1.19	0.926	0.864	-0.251	0.803	1	-4.61	ControlPD1vsControlNone	ENSG00000188033
Tissue epithelial cells	20	VPS39		0.118	-0.832	1.07	2.47	0.251	0.803	1	-4.61	ControlPD1vsControlNone	ENSG00000166887
Tissue epithelial cells	20	ERAP1		0.136	-0.957	1.23	2.24	0.251	0.803	1	-4.61	ControlPD1vsControlNone	ENSG00000164307
Tissue epithelial cells	20	PFKL		0.127	-0.897	1.15	1.94	0.251	0.803	1	-4.61	ControlPD1vsControlNone	ENSG00000141959
Tissue epithelial cells	20	RNF152		-0.139	-1.26	0.983	1.92	-0.25	0.803	1	-4.61	ControlPD1vsControlNone	ENSG00000176641
Tissue epithelial cells	20	TPRG1		-0.144	-1.3	1.02	1.2	-0.25	0.804	1	-4.61	ControlPD1vsControlNone	ENSG00000188001
Tissue epithelial cells	20	TLK1		-0.141	-1.28	0.994	2.97	-0.25	0.804	1	-4.61	ControlPD1vsControlNone	ENSG00000198586
Tissue epithelial cells	20	PLOD3		0.142	-1	1.28	1.41	0.25	0.804	1	-4.61	ControlPD1vsControlNone	ENSG00000106397
Tissue epithelial cells	20	DMXL2		0.133	-0.943	1.21	2.48	0.25	0.804	1	-4.61	ControlPD1vsControlNone	ENSG00000104093
Tissue epithelial cells	20	DAPK3		0.138	-0.976	1.25	1.21	0.25	0.804	1	-4.61	ControlPD1vsControlNone	ENSG00000167657
Tissue epithelial cells	20	ADGRL1		-0.116	-1.06	0.824	0.505	-0.25	0.804	1	-4.61	ControlPD1vsControlNone	ENSG00000072071
Tissue epithelial cells	20	EPB41L5		-0.143	-1.3	1.01	1.86	-0.249	0.804	1	-4.61	ControlPD1vsControlNone	ENSG00000115109
Tissue epithelial cells	20	ST3GAL4		0.146	-1.04	1.33	1.83	0.249	0.805	1	-4.61	ControlPD1vsControlNone	ENSG00000110080
Tissue epithelial cells	20	PRKD2		-0.148	-1.35	1.06	1.73	-0.249	0.805	1	-4.61	ControlPD1vsControlNone	ENSG00000105287
Tissue epithelial cells	20	GMIP		0.134	-0.954	1.22	1.01	0.249	0.805	1	-4.61	ControlPD1vsControlNone	ENSG00000089639
Tissue epithelial cells	20	MAPK3		0.127	-0.906	1.16	1.19	0.248	0.805	1	-4.61	ControlPD1vsControlNone	ENSG00000102882
Tissue epithelial cells	20	RINT1		-0.134	-1.23	0.958	0.99	-0.248	0.805	1	-4.61	ControlPD1vsControlNone	ENSG00000135249
Tissue epithelial cells	20	TRAF6		0.152	-1.09	1.39	1.64	0.248	0.805	1	-4.61	ControlPD1vsControlNone	ENSG00000175104
Tissue epithelial cells	20	BMT2		0.146	-1.04	1.34	1.62	0.248	0.805	1	-4.61	ControlPD1vsControlNone	ENSG00000164603
Tissue epithelial cells	20	UBXN7		-0.133	-1.21	0.946	1.2	-0.248	0.805	1	-4.61	ControlPD1vsControlNone	ENSG00000163960
Tissue epithelial cells	20	RSAD2		-0.146	-1.34	1.05	1.42	-0.248	0.805	1	-4.61	ControlPD1vsControlNone	ENSG00000134321
Tissue epithelial cells	20	PDIA4		-0.148	-1.36	1.06	1.02	-0.248	0.806	1	-4.61	ControlPD1vsControlNone	ENSG00000155660
Tissue epithelial cells	20	EXOC3		0.134	-0.956	1.22	1.42	0.248	0.806	1	-4.61	ControlPD1vsControlNone	ENSG00000180104
Tissue epithelial cells	20	ARNT2		0.168	-1.2	1.54	1.56	0.248	0.806	1	-4.61	ControlPD1vsControlNone	ENSG00000172379
Tissue epithelial cells	20	AP3D1		0.125	-0.894	1.14	1.95	0.248	0.806	1	-4.61	ControlPD1vsControlNone	ENSG00000065000
Tissue epithelial cells	20	ASNS		-0.125	-1.15	0.896	0.551	-0.247	0.806	1	-4.61	ControlPD1vsControlNone	ENSG00000070669
Tissue epithelial cells	20	LAMP2		0.134	-0.958	1.23	0.908	0.247	0.806	1	-4.61	ControlPD1vsControlNone	ENSG00000005893
Tissue epithelial cells	20	PEX3		0.138	-0.991	1.27	0.935	0.247	0.806	1	-4.61	ControlPD1vsControlNone	ENSG00000034693
Tissue epithelial cells	20	KIF22		-0.124	-1.14	0.89	0.59	-0.247	0.806	1	-4.61	ControlPD1vsControlNone	ENSG00000079616
Tissue epithelial cells	20	CUL9		0.128	-0.917	1.17	1.39	0.247	0.806	1	-4.61	ControlPD1vsControlNone	ENSG00000112659
Tissue epithelial cells	20	TGOLN2		0.133	-0.956	1.22	2.44	0.247	0.806	1	-4.61	ControlPD1vsControlNone	ENSG00000152291
Tissue epithelial cells	20	BRCC3		0.125	-0.896	1.15	0.669	0.247	0.806	1	-4.61	ControlPD1vsControlNone	ENSG00000185515
Tissue epithelial cells	20	SLC35G1		-0.131	-1.2	0.941	2.27	-0.247	0.806	1	-4.61	ControlPD1vsControlNone	ENSG00000176273
Tissue epithelial cells	20	SH2D4A		-0.14	-1.28	1	0.808	-0.247	0.806	1	-4.61	ControlPD1vsControlNone	ENSG00000104611
Tissue epithelial cells	20	TRMT2A		0.124	-0.893	1.14	0.535	0.247	0.806	1	-4.61	ControlPD1vsControlNone	ENSG00000099899
Tissue epithelial cells	20	G3BP1		0.143	-1.03	1.31	1.62	0.247	0.806	1	-4.61	ControlPD1vsControlNone	ENSG00000145907
Tissue epithelial cells	20	PTS		-0.13	-1.19	0.932	1.66	-0.247	0.806	1	-4.61	ControlPD1vsControlNone	ENSG00000150787
Tissue epithelial cells	20	CAPN2		-0.12	-1.11	0.867	3.05	-0.246	0.807	1	-4.61	ControlPD1vsControlNone	ENSG00000162909
Tissue epithelial cells	20	GOLGA4		0.104	-0.752	0.961	3.68	0.246	0.807	1	-4.61	ControlPD1vsControlNone	ENSG00000144674
Tissue epithelial cells	20	TXLNA		-0.128	-1.18	0.926	0.699	-0.246	0.807	1	-4.61	ControlPD1vsControlNone	ENSG00000084652
Tissue epithelial cells	20	FAM13A		-0.145	-1.34	1.05	3.73	-0.245	0.808	1	-4.61	ControlPD1vsControlNone	ENSG00000138640
Tissue epithelial cells	20	DHX57		0.138	-1	1.28	0.864	0.245	0.808	1	-4.61	ControlPD1vsControlNone	ENSG00000163214
Tissue epithelial cells	20	ZNF630		0.141	-1.02	1.3	0.732	0.245	0.808	1	-4.61	ControlPD1vsControlNone	ENSG00000221994
Tissue epithelial cells	20	KANSL3		-0.147	-1.36	1.07	1.53	-0.245	0.808	1	-4.61	ControlPD1vsControlNone	ENSG00000114982
Tissue epithelial cells	20	PLPP2		0.143	-1.03	1.32	1.12	0.245	0.808	1	-4.61	ControlPD1vsControlNone	ENSG00000141934
Tissue epithelial cells	20	SLC37A1		-0.126	-1.16	0.911	3.15	-0.244	0.808	1	-4.61	ControlPD1vsControlNone	ENSG00000160190
Tissue epithelial cells	20	RIOK1		0.113	-0.822	1.05	0.582	0.244	0.808	1	-4.61	ControlPD1vsControlNone	ENSG00000124784
Tissue epithelial cells	20	MBOAT1		-0.147	-1.36	1.07	1.58	-0.244	0.808	1	-4.61	ControlPD1vsControlNone	ENSG00000172197
Tissue epithelial cells	20	C16orf45		0.129	-0.939	1.2	0.546	0.244	0.808	1	-4.61	ControlPD1vsControlNone	ENSG00000166780
Tissue epithelial cells	20	RPL19		0.134	-0.975	1.24	0.805	0.244	0.808	1	-4.61	ControlPD1vsControlNone	ENSG00000108298
Tissue epithelial cells	20	CASC4		0.134	-0.972	1.24	2.58	0.244	0.808	1	-4.61	ControlPD1vsControlNone	ENSG00000166734
Tissue epithelial cells	20	OXLD1		0.115	-0.834	1.06	0.594	0.244	0.809	1	-4.61	ControlPD1vsControlNone	ENSG00000204237
Tissue epithelial cells	20	TMEM253		0.122	-0.891	1.14	0.764	0.244	0.809	1	-4.61	ControlPD1vsControlNone	ENSG00000232070
Tissue epithelial cells	20	TMEM248		0.129	-0.944	1.2	1.58	0.244	0.809	1	-4.61	ControlPD1vsControlNone	ENSG00000106609
Tissue epithelial cells	20	FBXO38		0.145	-1.06	1.35	1.91	0.243	0.809	1	-4.61	ControlPD1vsControlNone	ENSG00000145868
Tissue epithelial cells	20	CHD2		-0.104	-0.966	0.758	3.02	-0.243	0.809	1	-4.61	ControlPD1vsControlNone	ENSG00000173575
Tissue epithelial cells	20	SIK2		0.112	-0.816	1.04	3.27	0.243	0.809	1	-4.61	ControlPD1vsControlNone	ENSG00000170145
Tissue epithelial cells	20	FBXL17		0.104	-0.757	0.964	3.78	0.243	0.809	1	-4.61	ControlPD1vsControlNone	ENSG00000145743
Tissue epithelial cells	20	DESI2		0.122	-0.892	1.14	1.67	0.243	0.809	1	-4.61	ControlPD1vsControlNone	ENSG00000121644
Tissue epithelial cells	20	WDR25		0.136	-0.998	1.27	1.29	0.243	0.809	1	-4.61	ControlPD1vsControlNone	ENSG00000176473
Tissue epithelial cells	20	RBM14-RBM4		-0.124	-1.16	0.91	0.911	-0.243	0.809	1	-4.61	ControlPD1vsControlNone	ENSG00000248643
Tissue epithelial cells	20	SEC16B		0.133	-0.971	1.24	0.699	0.243	0.809	1	-4.61	ControlPD1vsControlNone	ENSG00000120341
Tissue epithelial cells	20	NSF		0.128	-0.934	1.19	3.1	0.243	0.81	1	-4.61	ControlPD1vsControlNone	ENSG00000073969
Tissue epithelial cells	20	LIN7C		-0.128	-1.19	0.937	0.698	-0.242	0.81	1	-4.61	ControlPD1vsControlNone	ENSG00000148943
Tissue epithelial cells	20	SMG1		-0.106	-0.992	0.779	3.86	-0.242	0.81	1	-4.61	ControlPD1vsControlNone	ENSG00000157106
Tissue epithelial cells	20	PRKACB		-0.161	-1.5	1.18	2.06	-0.242	0.81	1	-4.61	ControlPD1vsControlNone	ENSG00000142875
Tissue epithelial cells	20	HCCS		-0.12	-1.12	0.881	0.527	-0.242	0.81	1	-4.61	ControlPD1vsControlNone	ENSG00000004961
Tissue epithelial cells	20	DCAF1		-0.131	-1.22	0.958	1.09	-0.242	0.81	1	-4.61	ControlPD1vsControlNone	ENSG00000145041
Tissue epithelial cells	20	RMND5A		-0.131	-1.22	0.959	2.02	-0.242	0.81	1	-4.61	ControlPD1vsControlNone	ENSG00000153561
Tissue epithelial cells	20	NIM1K		0.121	-0.886	1.13	0.567	0.242	0.81	1	-4.61	ControlPD1vsControlNone	ENSG00000177453
Tissue epithelial cells	20	GGA2		0.123	-0.904	1.15	0.788	0.242	0.81	1	-4.61	ControlPD1vsControlNone	ENSG00000103365
Tissue epithelial cells	20	BTN3A3		0.133	-0.982	1.25	0.846	0.241	0.81	1	-4.61	ControlPD1vsControlNone	ENSG00000111801
Tissue epithelial cells	20	AL449266.1		0.117	-0.859	1.09	0.736	0.241	0.81	1	-4.61	ControlPD1vsControlNone	ENSG00000274068
Tissue epithelial cells	20	PPP1R13B		-0.15	-1.4	1.11	2.36	-0.241	0.811	1	-4.61	ControlPD1vsControlNone	ENSG00000088808
Tissue epithelial cells	20	NECTIN2		0.149	-1.1	1.4	2.05	0.241	0.811	1	-4.61	ControlPD1vsControlNone	ENSG00000130202
Tissue epithelial cells	20	LYSMD4		-0.116	-1.09	0.857	0.618	-0.241	0.811	1	-4.61	ControlPD1vsControlNone	ENSG00000183060
Tissue epithelial cells	20	UBQLN2		0.123	-0.908	1.15	0.555	0.241	0.811	1	-4.61	ControlPD1vsControlNone	ENSG00000188021
Tissue epithelial cells	20	RIC1		0.13	-0.961	1.22	2.53	0.241	0.811	1	-4.61	ControlPD1vsControlNone	ENSG00000107036
Tissue epithelial cells	20	ACOT13		0.133	-0.982	1.25	1.4	0.241	0.811	1	-4.61	ControlPD1vsControlNone	ENSG00000112304
Tissue epithelial cells	20	PINK1		-0.129	-1.21	0.954	0.868	-0.241	0.811	1	-4.61	ControlPD1vsControlNone	ENSG00000158828
Tissue epithelial cells	20	YIPF6		-0.129	-1.21	0.952	1.15	-0.241	0.811	1	-4.61	ControlPD1vsControlNone	ENSG00000181704
Tissue epithelial cells	20	RBAK-RBAKDN		0.141	-1.04	1.32	1.25	0.241	0.811	1	-4.61	ControlPD1vsControlNone	ENSG00000272968
Tissue epithelial cells	20	MAML1		0.135	-1	1.27	0.896	0.241	0.811	1	-4.61	ControlPD1vsControlNone	ENSG00000161021
Tissue epithelial cells	20	JAG1		-0.129	-1.21	0.953	1.75	-0.241	0.811	1	-4.61	ControlPD1vsControlNone	ENSG00000101384
Tissue epithelial cells	20	SLC31A2		0.114	-0.841	1.07	0.501	0.241	0.811	1	-4.61	ControlPD1vsControlNone	ENSG00000136867
Tissue epithelial cells	20	MT-ND4		-0.139	-1.3	1.03	4.72	-0.24	0.811	1	-4.61	ControlPD1vsControlNone	ENSG00000198886
Tissue epithelial cells	20	N4BP2		0.13	-0.959	1.22	0.885	0.24	0.811	1	-4.61	ControlPD1vsControlNone	ENSG00000078177
Tissue epithelial cells	20	RGS12		0.125	-0.922	1.17	0.907	0.24	0.811	1	-4.61	ControlPD1vsControlNone	ENSG00000159788
Tissue epithelial cells	20	CCDC57		0.147	-1.09	1.38	1.34	0.24	0.811	1	-4.61	ControlPD1vsControlNone	ENSG00000176155
Tissue epithelial cells	20	TAPT1		0.134	-0.993	1.26	1.37	0.24	0.811	1	-4.61	ControlPD1vsControlNone	ENSG00000169762
Tissue epithelial cells	20	AC084033.3		-0.166	-1.57	1.23	1.06	-0.24	0.811	1	-4.61	ControlPD1vsControlNone	ENSG00000257698
Tissue epithelial cells	20	SIRT7		0.143	-1.06	1.35	1.96	0.24	0.811	1	-4.61	ControlPD1vsControlNone	ENSG00000187531
Tissue epithelial cells	20	TEN1		-0.112	-1.06	0.833	0.656	-0.24	0.811	1	-4.61	ControlPD1vsControlNone	ENSG00000257949
Tissue epithelial cells	20	ABCC4		0.163	-1.21	1.53	1.79	0.24	0.812	1	-4.61	ControlPD1vsControlNone	ENSG00000125257
Tissue epithelial cells	20	ITPK1		0.142	-1.06	1.34	2.02	0.24	0.812	1	-4.61	ControlPD1vsControlNone	ENSG00000100605
Tissue epithelial cells	20	UPF3A		0.137	-1.02	1.29	1.26	0.24	0.812	1	-4.61	ControlPD1vsControlNone	ENSG00000169062
Tissue epithelial cells	20	ASB13		0.129	-0.956	1.21	1.65	0.24	0.812	1	-4.61	ControlPD1vsControlNone	ENSG00000196372
Tissue epithelial cells	20	EFHC1		0.146	-1.09	1.38	2	0.239	0.812	1	-4.61	ControlPD1vsControlNone	ENSG00000096093
Tissue epithelial cells	20	DHX9		0.154	-1.15	1.46	1.58	0.239	0.812	1	-4.61	ControlPD1vsControlNone	ENSG00000135829
Tissue epithelial cells	20	ZFHX3		0.127	-0.947	1.2	2	0.239	0.812	1	-4.61	ControlPD1vsControlNone	ENSG00000140836
Tissue epithelial cells	20	CREBL2		-0.133	-1.25	0.986	0.674	-0.239	0.812	1	-4.61	ControlPD1vsControlNone	ENSG00000111269
Tissue epithelial cells	20	WASF2		0.132	-0.981	1.25	2.88	0.239	0.812	1	-4.61	ControlPD1vsControlNone	ENSG00000158195
Tissue epithelial cells	20	SEMA6A		-0.126	-1.19	0.941	4.16	-0.239	0.812	1	-4.61	ControlPD1vsControlNone	ENSG00000092421
Tissue epithelial cells	20	TMC4		-0.147	-1.39	1.1	2.03	-0.239	0.812	1	-4.61	ControlPD1vsControlNone	ENSG00000167608
Tissue epithelial cells	20	RNF14		0.123	-0.918	1.16	1.14	0.239	0.812	1	-4.61	ControlPD1vsControlNone	ENSG00000013561
Tissue epithelial cells	20	SEPT11		0.144	-1.08	1.37	1.98	0.239	0.813	1	-4.61	ControlPD1vsControlNone	ENSG00000138758
Tissue epithelial cells	20	AKAP9		-0.101	-0.953	0.752	4.02	-0.238	0.813	1	-4.61	ControlPD1vsControlNone	ENSG00000127914
Tissue epithelial cells	20	ANAPC16		0.138	-1.03	1.31	2.26	0.238	0.813	1	-4.61	ControlPD1vsControlNone	ENSG00000166295
Tissue epithelial cells	20	UGP2		-0.142	-1.35	1.07	3.28	-0.238	0.813	1	-4.61	ControlPD1vsControlNone	ENSG00000169764
Tissue epithelial cells	20	PLEKHH1		-0.133	-1.26	0.995	1.77	-0.238	0.813	1	-4.61	ControlPD1vsControlNone	ENSG00000054690
Tissue epithelial cells	20	ANKRD33B		0.124	-0.93	1.18	0.56	0.238	0.813	1	-4.61	ControlPD1vsControlNone	ENSG00000164236
Tissue epithelial cells	20	SRSF2		0.148	-1.11	1.41	2.11	0.238	0.813	1	-4.61	ControlPD1vsControlNone	ENSG00000161547
Tissue epithelial cells	20	LGALS4		-0.147	-1.39	1.1	3.34	-0.238	0.813	1	-4.61	ControlPD1vsControlNone	ENSG00000171747
Tissue epithelial cells	20	RORA-AS1		-0.126	-1.2	0.944	1.03	-0.238	0.813	1	-4.61	ControlPD1vsControlNone	ENSG00000245534
Tissue epithelial cells	20	OCIAD2		-0.12	-1.14	0.9	1.28	-0.238	0.813	1	-4.61	ControlPD1vsControlNone	ENSG00000145247
Tissue epithelial cells	20	DYNC2LI1		0.148	-1.11	1.4	1.28	0.238	0.813	1	-4.61	ControlPD1vsControlNone	ENSG00000138036
Tissue epithelial cells	20	WIPI2		-0.145	-1.38	1.09	1.94	-0.237	0.814	1	-4.61	ControlPD1vsControlNone	ENSG00000157954
Tissue epithelial cells	20	RSPH1		-0.121	-1.16	0.913	0.561	-0.237	0.814	1	-4.61	ControlPD1vsControlNone	ENSG00000160188
Tissue epithelial cells	20	GTF2A2		-0.134	-1.28	1.01	1.9	-0.237	0.814	1	-4.61	ControlPD1vsControlNone	ENSG00000140307
Tissue epithelial cells	20	RAB31		0.14	-1.06	1.34	0.903	0.236	0.814	1	-4.61	ControlPD1vsControlNone	ENSG00000168461
Tissue epithelial cells	20	CROT		-0.127	-1.21	0.959	1.12	-0.236	0.814	1	-4.61	ControlPD1vsControlNone	ENSG00000005469
Tissue epithelial cells	20	PUM2		-0.136	-1.29	1.02	3.09	-0.236	0.814	1	-4.61	ControlPD1vsControlNone	ENSG00000055917
Tissue epithelial cells	20	DCAF11		-0.116	-1.11	0.875	0.676	-0.236	0.814	1	-4.61	ControlPD1vsControlNone	ENSG00000100897
Tissue epithelial cells	20	THUMPD3-AS1		0.111	-0.841	1.06	3.07	0.236	0.814	1	-4.61	ControlPD1vsControlNone	ENSG00000206573
Tissue epithelial cells	20	PTK2		0.103	-0.777	0.982	3.67	0.236	0.814	1	-4.61	ControlPD1vsControlNone	ENSG00000169398
Tissue epithelial cells	20	NXPH1		-0.123	-1.17	0.925	0.838	-0.236	0.814	1	-4.61	ControlPD1vsControlNone	ENSG00000122584
Tissue epithelial cells	20	RPRD1A		0.131	-0.993	1.25	1.63	0.236	0.815	1	-4.61	ControlPD1vsControlNone	ENSG00000141425
Tissue epithelial cells	20	RPAIN		0.133	-1.01	1.27	0.902	0.236	0.815	1	-4.61	ControlPD1vsControlNone	ENSG00000129197
Tissue epithelial cells	20	ATP5MG		0.136	-1.03	1.3	1.02	0.236	0.815	1	-4.61	ControlPD1vsControlNone	ENSG00000167283
Tissue epithelial cells	20	PBLD		-0.118	-1.13	0.893	1.69	-0.236	0.815	1	-4.61	ControlPD1vsControlNone	ENSG00000108187
Tissue epithelial cells	20	LEKR1		0.131	-0.992	1.25	0.69	0.235	0.815	1	-4.61	ControlPD1vsControlNone	ENSG00000197980
Tissue epithelial cells	20	MLX		-0.124	-1.19	0.944	1.73	-0.235	0.815	1	-4.61	ControlPD1vsControlNone	ENSG00000108788
Tissue epithelial cells	20	PCNX2		-0.135	-1.3	1.03	0.762	-0.235	0.815	1	-4.61	ControlPD1vsControlNone	ENSG00000135749
Tissue epithelial cells	20	MSL2		-0.139	-1.34	1.06	3.23	-0.235	0.815	1	-4.61	ControlPD1vsControlNone	ENSG00000174579
Tissue epithelial cells	20	CAMSAP3		-0.138	-1.32	1.05	1.22	-0.235	0.815	1	-4.61	ControlPD1vsControlNone	ENSG00000076826
Tissue epithelial cells	20	DCHS2		0.111	-0.846	1.07	0.52	0.235	0.816	1	-4.61	ControlPD1vsControlNone	ENSG00000197410
Tissue epithelial cells	20	KCNMB3		-0.121	-1.17	0.924	0.854	-0.235	0.816	1	-4.61	ControlPD1vsControlNone	ENSG00000171121
Tissue epithelial cells	20	AC092378.1		-0.13	-1.25	0.988	0.845	-0.234	0.816	1	-4.61	ControlPD1vsControlNone	ENSG00000245768
Tissue epithelial cells	20	IDI1		-0.124	-1.2	0.948	0.694	-0.234	0.816	1	-4.61	ControlPD1vsControlNone	ENSG00000067064
Tissue epithelial cells	20	PTK2B		-0.125	-1.2	0.953	2.77	-0.234	0.816	1	-4.61	ControlPD1vsControlNone	ENSG00000120899
Tissue epithelial cells	20	CEP85		-0.112	-1.08	0.853	0.589	-0.234	0.816	1	-4.61	ControlPD1vsControlNone	ENSG00000130695
Tissue epithelial cells	20	MTERF3		-0.12	-1.15	0.915	0.555	-0.234	0.816	1	-4.61	ControlPD1vsControlNone	ENSG00000156469
Tissue epithelial cells	20	ZZEF1		-0.126	-1.21	0.962	3.78	-0.234	0.816	1	-4.61	ControlPD1vsControlNone	ENSG00000074755
Tissue epithelial cells	20	SFXN2		-0.119	-1.15	0.911	0.583	-0.234	0.816	1	-4.61	ControlPD1vsControlNone	ENSG00000156398
Tissue epithelial cells	20	PLCB1		-0.142	-1.37	1.09	0.818	-0.233	0.817	1	-4.61	ControlPD1vsControlNone	ENSG00000182621
Tissue epithelial cells	20	CUL3		-0.12	-1.16	0.917	2.84	-0.233	0.817	1	-4.61	ControlPD1vsControlNone	ENSG00000036257
Tissue epithelial cells	20	RBM12B		0.119	-0.914	1.15	0.731	0.233	0.817	1	-4.61	ControlPD1vsControlNone	ENSG00000183808
Tissue epithelial cells	20	YARS		-0.122	-1.18	0.932	0.692	-0.233	0.817	1	-4.61	ControlPD1vsControlNone	ENSG00000134684
Tissue epithelial cells	20	ANKS1B		-0.168	-1.63	1.29	2.08	-0.233	0.817	1	-4.61	ControlPD1vsControlNone	ENSG00000185046
Tissue epithelial cells	20	PRRC2A		-0.124	-1.2	0.948	1.18	-0.233	0.817	1	-4.61	ControlPD1vsControlNone	ENSG00000204469
Tissue epithelial cells	20	PRKCH		0.132	-1.01	1.27	1.01	0.233	0.817	1	-4.61	ControlPD1vsControlNone	ENSG00000027075
Tissue epithelial cells	20	MYO15B		0.138	-1.06	1.33	3.27	0.233	0.817	1	-4.61	ControlPD1vsControlNone	ENSG00000266714
Tissue epithelial cells	20	C1QTNF6		0.116	-0.888	1.12	0.552	0.233	0.817	1	-4.61	ControlPD1vsControlNone	ENSG00000133466
Tissue epithelial cells	20	NR1H3		0.13	-1	1.26	1.23	0.232	0.817	1	-4.61	ControlPD1vsControlNone	ENSG00000025434
Tissue epithelial cells	20	CA13		0.111	-0.856	1.08	1.88	0.232	0.817	1	-4.61	ControlPD1vsControlNone	ENSG00000185015
Tissue epithelial cells	20	GTF3C3		-0.135	-1.31	1.04	1.58	-0.232	0.818	1	-4.61	ControlPD1vsControlNone	ENSG00000119041
Tissue epithelial cells	20	DYNC1LI2		-0.137	-1.33	1.06	2.29	-0.232	0.818	1	-4.61	ControlPD1vsControlNone	ENSG00000135720
Tissue epithelial cells	20	PLEKHA5		-0.108	-1.05	0.832	3.05	-0.232	0.818	1	-4.61	ControlPD1vsControlNone	ENSG00000052126
Tissue epithelial cells	20	TAF5L		0.106	-0.821	1.03	0.568	0.231	0.818	1	-4.61	ControlPD1vsControlNone	ENSG00000135801
Tissue epithelial cells	20	MYO1A		-0.153	-1.49	1.18	1.76	-0.231	0.818	1	-4.61	ControlPD1vsControlNone	ENSG00000166866
Tissue epithelial cells	20	NDUFA5		0.126	-0.977	1.23	1	0.231	0.818	1	-4.61	ControlPD1vsControlNone	ENSG00000128609
Tissue epithelial cells	20	MYO7B		-0.156	-1.51	1.2	3.28	-0.231	0.818	1	-4.61	ControlPD1vsControlNone	ENSG00000169994
Tissue epithelial cells	20	GLCE		-0.137	-1.33	1.06	1.79	-0.231	0.818	1	-4.61	ControlPD1vsControlNone	ENSG00000138604
Tissue epithelial cells	20	PI4KA		-0.126	-1.23	0.975	2.25	-0.231	0.818	1	-4.61	ControlPD1vsControlNone	ENSG00000241973
Tissue epithelial cells	20	AVL9		-0.103	-0.999	0.794	3.22	-0.231	0.818	1	-4.61	ControlPD1vsControlNone	ENSG00000105778
Tissue epithelial cells	20	AXIN1		-0.136	-1.33	1.05	1.46	-0.231	0.818	1	-4.61	ControlPD1vsControlNone	ENSG00000103126
Tissue epithelial cells	20	BCLAF1		-0.132	-1.29	1.02	2.41	-0.231	0.818	1	-4.61	ControlPD1vsControlNone	ENSG00000029363
Tissue epithelial cells	20	POLA1		-0.136	-1.33	1.06	0.95	-0.231	0.819	1	-4.61	ControlPD1vsControlNone	ENSG00000101868
Tissue epithelial cells	20	CASP1		0.13	-1.01	1.27	0.733	0.23	0.819	1	-4.61	ControlPD1vsControlNone	ENSG00000137752
Tissue epithelial cells	20	CDC42BPB		0.117	-0.911	1.15	2.35	0.23	0.819	1	-4.61	ControlPD1vsControlNone	ENSG00000198752
Tissue epithelial cells	20	RPAP3		0.116	-0.906	1.14	0.575	0.23	0.819	1	-4.61	ControlPD1vsControlNone	ENSG00000005175
Tissue epithelial cells	20	VASP		-0.137	-1.34	1.07	2.33	-0.23	0.819	1	-4.61	ControlPD1vsControlNone	ENSG00000125753
Tissue epithelial cells	20	HIF1AN		0.122	-0.955	1.2	0.775	0.229	0.82	1	-4.61	ControlPD1vsControlNone	ENSG00000166135
Tissue epithelial cells	20	TMEM59		0.14	-1.1	1.38	2.23	0.229	0.82	1	-4.61	ControlPD1vsControlNone	ENSG00000116209
Tissue epithelial cells	20	C19orf33		-0.117	-1.15	0.918	0.522	-0.229	0.82	1	-4.61	ControlPD1vsControlNone	ENSG00000167644
Tissue epithelial cells	20	TSPAN9		0.129	-1.01	1.27	0.79	0.229	0.82	1	-4.61	ControlPD1vsControlNone	ENSG00000011105
Tissue epithelial cells	20	GPX4		-0.116	-1.14	0.906	1.01	-0.228	0.82	1	-4.61	ControlPD1vsControlNone	ENSG00000167468
Tissue epithelial cells	20	SF3B6		-0.123	-1.21	0.964	1.11	-0.228	0.82	1	-4.61	ControlPD1vsControlNone	ENSG00000115128
Tissue epithelial cells	20	PPIP5K2		0.119	-0.929	1.17	2.43	0.228	0.821	1	-4.61	ControlPD1vsControlNone	ENSG00000145725
Tissue epithelial cells	20	FUT10		0.146	-1.15	1.44	1.46	0.228	0.821	1	-4.61	ControlPD1vsControlNone	ENSG00000172728
Tissue epithelial cells	20	HK2		-0.15	-1.48	1.18	2.27	-0.228	0.821	1	-4.61	ControlPD1vsControlNone	ENSG00000159399
Tissue epithelial cells	20	RBM39		-0.0965	-0.951	0.758	3.71	-0.228	0.821	1	-4.61	ControlPD1vsControlNone	ENSG00000131051
Tissue epithelial cells	20	KDM5B		-0.115	-1.13	0.901	2.33	-0.228	0.821	1	-4.61	ControlPD1vsControlNone	ENSG00000117139
Tissue epithelial cells	20	CSPP1		-0.147	-1.45	1.15	1.3	-0.228	0.821	1	-4.61	ControlPD1vsControlNone	ENSG00000104218
Tissue epithelial cells	20	TARSL2		0.124	-0.98	1.23	0.83	0.227	0.821	1	-4.61	ControlPD1vsControlNone	ENSG00000185418
Tissue epithelial cells	20	PTDSS1		0.125	-0.984	1.23	1.45	0.227	0.821	1	-4.61	ControlPD1vsControlNone	ENSG00000156471
Tissue epithelial cells	20	ARIH1		-0.115	-1.13	0.905	3.11	-0.227	0.822	1	-4.61	ControlPD1vsControlNone	ENSG00000166233
Tissue epithelial cells	20	PPP1CA		-0.116	-1.15	0.919	1.06	-0.227	0.822	1	-4.61	ControlPD1vsControlNone	ENSG00000172531
Tissue epithelial cells	20	BAHD1		0.112	-0.885	1.11	0.965	0.227	0.822	1	-4.61	ControlPD1vsControlNone	ENSG00000140320
Tissue epithelial cells	20	PTPRF		-0.117	-1.16	0.928	3.34	-0.226	0.822	1	-4.61	ControlPD1vsControlNone	ENSG00000142949
Tissue epithelial cells	20	FBXO9		-0.13	-1.29	1.03	1.84	-0.226	0.822	1	-4.61	ControlPD1vsControlNone	ENSG00000112146
Tissue epithelial cells	20	ABRAXAS2		-0.113	-1.12	0.896	0.697	-0.226	0.822	1	-4.61	ControlPD1vsControlNone	ENSG00000165660
Tissue epithelial cells	20	PHPT1		-0.121	-1.2	0.956	1.2	-0.226	0.822	1	-4.61	ControlPD1vsControlNone	ENSG00000054148
Tissue epithelial cells	20	DAZAP1		0.13	-1.03	1.29	1.71	0.226	0.822	1	-4.61	ControlPD1vsControlNone	ENSG00000071626
Tissue epithelial cells	20	AGO1		-0.127	-1.26	1.01	0.946	-0.226	0.822	1	-4.61	ControlPD1vsControlNone	ENSG00000092847
Tissue epithelial cells	20	MTMR14		-0.118	-1.18	0.941	1.44	-0.226	0.823	1	-4.61	ControlPD1vsControlNone	ENSG00000163719
Tissue epithelial cells	20	NAPEPLD		0.113	-0.896	1.12	2.65	0.225	0.823	1	-4.61	ControlPD1vsControlNone	ENSG00000161048
Tissue epithelial cells	20	NR2C1		0.135	-1.07	1.34	1.32	0.225	0.823	1	-4.61	ControlPD1vsControlNone	ENSG00000120798
Tissue epithelial cells	20	MOGS		-0.128	-1.28	1.02	1.07	-0.225	0.823	1	-4.61	ControlPD1vsControlNone	ENSG00000115275
Tissue epithelial cells	20	ABAT		0.118	-0.941	1.18	0.865	0.225	0.823	1	-4.61	ControlPD1vsControlNone	ENSG00000183044
Tissue epithelial cells	20	USO1		0.14	-1.12	1.4	2.15	0.225	0.823	1	-4.61	ControlPD1vsControlNone	ENSG00000138768
Tissue epithelial cells	20	DLAT		0.108	-0.858	1.07	0.672	0.225	0.823	1	-4.61	ControlPD1vsControlNone	ENSG00000150768
Tissue epithelial cells	20	ARAP2		-0.134	-1.34	1.07	2.1	-0.225	0.823	1	-4.61	ControlPD1vsControlNone	ENSG00000047365
Tissue epithelial cells	20	EIF2S1		-0.116	-1.16	0.928	0.774	-0.224	0.823	1	-4.61	ControlPD1vsControlNone	ENSG00000134001
Tissue epithelial cells	20	CLNS1A		-0.133	-1.33	1.07	1.29	-0.224	0.824	1	-4.61	ControlPD1vsControlNone	ENSG00000074201
Tissue epithelial cells	20	TCEA3		-0.126	-1.27	1.02	0.963	-0.223	0.824	1	-4.61	ControlPD1vsControlNone	ENSG00000204219
Tissue epithelial cells	20	UBAC2		0.114	-0.921	1.15	3.22	0.223	0.824	1	-4.61	ControlPD1vsControlNone	ENSG00000134882
Tissue epithelial cells	20	SERINC2		0.132	-1.06	1.33	2.26	0.223	0.825	1	-4.61	ControlPD1vsControlNone	ENSG00000168528
Tissue epithelial cells	20	SIN3B		-0.118	-1.19	0.95	1.16	-0.223	0.825	1	-4.61	ControlPD1vsControlNone	ENSG00000127511
Tissue epithelial cells	20	OOEP		-0.11	-1.1	0.884	0.609	-0.223	0.825	1	-4.61	ControlPD1vsControlNone	ENSG00000203907
Tissue epithelial cells	20	AC068533.4		-0.111	-1.12	0.894	0.613	-0.223	0.825	1	-4.61	ControlPD1vsControlNone	ENSG00000249319
Tissue epithelial cells	20	BTN3A1		-0.124	-1.25	1	1.22	-0.223	0.825	1	-4.61	ControlPD1vsControlNone	ENSG00000026950
Tissue epithelial cells	20	RCBTB2		0.119	-0.963	1.2	0.739	0.223	0.825	1	-4.61	ControlPD1vsControlNone	ENSG00000136161
Tissue epithelial cells	20	SYNCRIP		-0.12	-1.21	0.97	1.12	-0.222	0.825	1	-4.61	ControlPD1vsControlNone	ENSG00000135316
Tissue epithelial cells	20	PEX11A		-0.111	-1.12	0.9	0.901	-0.222	0.825	1	-4.61	ControlPD1vsControlNone	ENSG00000166821
Tissue epithelial cells	20	MANBA		0.121	-0.975	1.22	0.869	0.222	0.825	1	-4.61	ControlPD1vsControlNone	ENSG00000109323
Tissue epithelial cells	20	COX20		0.105	-0.852	1.06	0.613	0.222	0.826	1	-4.61	ControlPD1vsControlNone	ENSG00000203667
Tissue epithelial cells	20	UFD1		-0.111	-1.12	0.896	0.902	-0.222	0.826	1	-4.61	ControlPD1vsControlNone	ENSG00000070010
Tissue epithelial cells	20	ZNF212		0.116	-0.939	1.17	0.873	0.221	0.826	1	-4.61	ControlPD1vsControlNone	ENSG00000170260
Tissue epithelial cells	20	SLC44A2		0.0963	-0.782	0.975	0.904	0.221	0.826	1	-4.61	ControlPD1vsControlNone	ENSG00000129353
Tissue epithelial cells	20	PSMG2		-0.122	-1.23	0.988	1.12	-0.221	0.826	1	-4.61	ControlPD1vsControlNone	ENSG00000128789
Tissue epithelial cells	20	CARMN		0.115	-0.937	1.17	0.519	0.221	0.826	1	-4.61	ControlPD1vsControlNone	ENSG00000249669
Tissue epithelial cells	20	ITM2C		-0.123	-1.25	1	2.56	-0.221	0.826	1	-4.61	ControlPD1vsControlNone	ENSG00000135916
Tissue epithelial cells	20	REV1		-0.132	-1.34	1.07	2.58	-0.221	0.826	1	-4.61	ControlPD1vsControlNone	ENSG00000135945
Tissue epithelial cells	20	MAPK14		-0.107	-1.08	0.869	2.85	-0.221	0.826	1	-4.61	ControlPD1vsControlNone	ENSG00000112062
Tissue epithelial cells	20	DAZL		0.119	-0.971	1.21	0.536	0.221	0.826	1	-4.61	ControlPD1vsControlNone	ENSG00000092345
Tissue epithelial cells	20	WASF1		0.12	-0.98	1.22	0.743	0.221	0.826	1	-4.61	ControlPD1vsControlNone	ENSG00000112290
Tissue epithelial cells	20	AC007952.4		-0.118	-1.2	0.963	0.662	-0.221	0.826	1	-4.61	ControlPD1vsControlNone	ENSG00000262202
Tissue epithelial cells	20	RTRAF		-0.123	-1.25	1	1.34	-0.221	0.826	1	-4.61	ControlPD1vsControlNone	ENSG00000087302
Tissue epithelial cells	20	MYOM3		0.106	-0.863	1.07	0.552	0.221	0.826	1	-4.61	ControlPD1vsControlNone	ENSG00000142661
Tissue epithelial cells	20	ERCC6		-0.109	-1.11	0.889	1.48	-0.22	0.827	1	-4.61	ControlPD1vsControlNone	ENSG00000225830
Tissue epithelial cells	20	PNPT1		0.13	-1.07	1.33	1.04	0.22	0.827	1	-4.61	ControlPD1vsControlNone	ENSG00000138035
Tissue epithelial cells	20	ATP2B1		-0.117	-1.19	0.959	3.66	-0.22	0.827	1	-4.61	ControlPD1vsControlNone	ENSG00000070961
Tissue epithelial cells	20	MFSD6		-0.134	-1.37	1.1	1.14	-0.22	0.827	1	-4.61	ControlPD1vsControlNone	ENSG00000151690
Tissue epithelial cells	20	SCARB2		-0.108	-1.1	0.884	2.97	-0.22	0.827	1	-4.61	ControlPD1vsControlNone	ENSG00000138760
Tissue epithelial cells	20	CIB1		0.115	-0.944	1.17	1.96	0.22	0.827	1	-4.61	ControlPD1vsControlNone	ENSG00000185043
Tissue epithelial cells	20	CAND1		0.127	-1.04	1.3	2.12	0.22	0.827	1	-4.61	ControlPD1vsControlNone	ENSG00000111530
Tissue epithelial cells	20	MAPK8IP3		-0.123	-1.26	1.01	1.77	-0.22	0.827	1	-4.61	ControlPD1vsControlNone	ENSG00000138834
Tissue epithelial cells	20	SLC39A8		0.139	-1.14	1.42	1.39	0.219	0.827	1	-4.61	ControlPD1vsControlNone	ENSG00000138821
Tissue epithelial cells	20	MYNN		0.125	-1.02	1.27	0.857	0.219	0.828	1	-4.61	ControlPD1vsControlNone	ENSG00000085274
Tissue epithelial cells	20	AC020687.1		0.119	-0.975	1.21	0.518	0.219	0.828	1	-4.61	ControlPD1vsControlNone	ENSG00000259560
Tissue epithelial cells	20	PBX2		0.115	-0.943	1.17	0.538	0.219	0.828	1	-4.61	ControlPD1vsControlNone	ENSG00000204304
Tissue epithelial cells	20	PWWP2A		-0.12	-1.23	0.99	2.42	-0.219	0.828	1	-4.61	ControlPD1vsControlNone	ENSG00000170234
Tissue epithelial cells	20	PHLDB3		0.124	-1.02	1.27	1.2	0.219	0.828	1	-4.61	ControlPD1vsControlNone	ENSG00000176531
Tissue epithelial cells	20	MARK3		0.125	-1.03	1.28	2.85	0.219	0.828	1	-4.61	ControlPD1vsControlNone	ENSG00000075413
Tissue epithelial cells	20	GLG1		0.107	-0.881	1.09	2.89	0.218	0.828	1	-4.61	ControlPD1vsControlNone	ENSG00000090863
Tissue epithelial cells	20	AMDHD2		-0.112	-1.15	0.923	0.623	-0.218	0.828	1	-4.61	ControlPD1vsControlNone	ENSG00000162066
Tissue epithelial cells	20	PIAS2		0.129	-1.07	1.32	1.59	0.218	0.828	1	-4.61	ControlPD1vsControlNone	ENSG00000078043
Tissue epithelial cells	20	ZBED4		-0.111	-1.14	0.919	0.827	-0.218	0.828	1	-4.61	ControlPD1vsControlNone	ENSG00000100426
Tissue epithelial cells	20	STK26		-0.109	-1.12	0.898	0.595	-0.218	0.829	1	-4.61	ControlPD1vsControlNone	ENSG00000134602
Tissue epithelial cells	20	NCOA6		-0.121	-1.25	1	2.47	-0.218	0.829	1	-4.61	ControlPD1vsControlNone	ENSG00000198646
Tissue epithelial cells	20	TTC3		0.097	-0.803	0.997	3.09	0.218	0.829	1	-4.61	ControlPD1vsControlNone	ENSG00000182670
Tissue epithelial cells	20	RHBDD3		-0.116	-1.19	0.962	0.695	-0.217	0.829	1	-4.61	ControlPD1vsControlNone	ENSG00000100263
Tissue epithelial cells	20	GTPBP10		-0.121	-1.25	1	1.36	-0.217	0.829	1	-4.61	ControlPD1vsControlNone	ENSG00000105793
Tissue epithelial cells	20	EMP2		-0.127	-1.31	1.06	0.819	-0.217	0.829	1	-4.61	ControlPD1vsControlNone	ENSG00000213853
Tissue epithelial cells	20	SEC61A2		0.116	-0.967	1.2	0.524	0.217	0.829	1	-4.61	ControlPD1vsControlNone	ENSG00000065665
Tissue epithelial cells	20	HIKESHI		0.115	-0.956	1.19	1.3	0.217	0.829	1	-4.61	ControlPD1vsControlNone	ENSG00000149196
Tissue epithelial cells	20	PIP4K2C		0.105	-0.872	1.08	0.87	0.217	0.829	1	-4.61	ControlPD1vsControlNone	ENSG00000166908
Tissue epithelial cells	20	NAE1		0.127	-1.05	1.31	1.71	0.217	0.83	1	-4.61	ControlPD1vsControlNone	ENSG00000159593
Tissue epithelial cells	20	SPATA1		0.128	-1.07	1.32	0.96	0.217	0.83	1	-4.61	ControlPD1vsControlNone	ENSG00000122432
Tissue epithelial cells	20	NUDT16		-0.11	-1.13	0.915	0.753	-0.216	0.83	1	-4.61	ControlPD1vsControlNone	ENSG00000198585
Tissue epithelial cells	20	TMSB10		0.136	-1.13	1.41	1.54	0.216	0.83	1	-4.61	ControlPD1vsControlNone	ENSG00000034510
Tissue epithelial cells	20	CARS		0.118	-0.986	1.22	1.65	0.216	0.83	1	-4.61	ControlPD1vsControlNone	ENSG00000110619
Tissue epithelial cells	20	MED9		0.103	-0.857	1.06	0.591	0.216	0.83	1	-4.61	ControlPD1vsControlNone	ENSG00000141026
Tissue epithelial cells	20	RPLP2		0.109	-0.911	1.13	0.989	0.216	0.83	1	-4.61	ControlPD1vsControlNone	ENSG00000177600
Tissue epithelial cells	20	RNF24		-0.116	-1.21	0.973	1.87	-0.216	0.83	1	-4.61	ControlPD1vsControlNone	ENSG00000101236
Tissue epithelial cells	20	BRF1		0.109	-0.914	1.13	0.761	0.216	0.83	1	-4.61	ControlPD1vsControlNone	ENSG00000185024
Tissue epithelial cells	20	PHF6		0.108	-0.907	1.12	0.743	0.215	0.83	1	-4.61	ControlPD1vsControlNone	ENSG00000156531
Tissue epithelial cells	20	SELENOW		-0.111	-1.15	0.928	2.28	-0.215	0.831	1	-4.61	ControlPD1vsControlNone	ENSG00000178980
Tissue epithelial cells	20	POMGNT1		0.106	-0.886	1.1	0.593	0.215	0.831	1	-4.61	ControlPD1vsControlNone	ENSG00000085998
Tissue epithelial cells	20	ZNRF1		-0.128	-1.33	1.07	1.18	-0.215	0.831	1	-4.61	ControlPD1vsControlNone	ENSG00000186187
Tissue epithelial cells	20	ECSIT		-0.114	-1.18	0.954	0.847	-0.215	0.831	1	-4.61	ControlPD1vsControlNone	ENSG00000130159
Tissue epithelial cells	20	FAM102B		-0.124	-1.29	1.04	1.92	-0.215	0.831	1	-4.61	ControlPD1vsControlNone	ENSG00000162636
Tissue epithelial cells	20	TMEM238L		-0.133	-1.38	1.12	1.76	-0.215	0.831	1	-4.61	ControlPD1vsControlNone	ENSG00000263429
Tissue epithelial cells	20	GLCCI1		0.12	-1	1.24	1.21	0.215	0.831	1	-4.61	ControlPD1vsControlNone	ENSG00000106415
Tissue epithelial cells	20	TENT4A		0.11	-0.922	1.14	0.979	0.214	0.831	1	-4.61	ControlPD1vsControlNone	ENSG00000112941
Tissue epithelial cells	20	AL109613.1		-0.108	-1.12	0.907	0.674	-0.214	0.831	1	-4.61	ControlPD1vsControlNone	ENSG00000224093
Tissue epithelial cells	20	DNAJC13		0.123	-1.04	1.28	2.44	0.214	0.831	1	-4.61	ControlPD1vsControlNone	ENSG00000138246
Tissue epithelial cells	20	FAM193B		0.123	-1.04	1.29	1.66	0.214	0.832	1	-4.61	ControlPD1vsControlNone	ENSG00000146067
Tissue epithelial cells	20	CUL4A		0.118	-0.997	1.23	1.85	0.214	0.832	1	-4.61	ControlPD1vsControlNone	ENSG00000139842
Tissue epithelial cells	20	CHCHD3		0.109	-0.921	1.14	2.79	0.214	0.832	1	-4.61	ControlPD1vsControlNone	ENSG00000106554
Tissue epithelial cells	20	ITGA1		-0.115	-1.21	0.976	1.17	-0.213	0.832	1	-4.61	ControlPD1vsControlNone	ENSG00000213949
Tissue epithelial cells	20	DNAJC27		0.105	-0.892	1.1	0.56	0.213	0.832	1	-4.61	ControlPD1vsControlNone	ENSG00000115137
Tissue epithelial cells	20	ST6GALNAC3		-0.13	-1.36	1.1	1.43	-0.213	0.832	1	-4.61	ControlPD1vsControlNone	ENSG00000184005
Tissue epithelial cells	20	PJA2		-0.105	-1.1	0.891	2.83	-0.213	0.832	1	-4.61	ControlPD1vsControlNone	ENSG00000198961
Tissue epithelial cells	20	DCXR		-0.108	-1.13	0.915	0.765	-0.213	0.832	1	-4.61	ControlPD1vsControlNone	ENSG00000169738
Tissue epithelial cells	20	CCHCR1		0.119	-1.01	1.24	1.19	0.213	0.833	1	-4.61	ControlPD1vsControlNone	ENSG00000204536
Tissue epithelial cells	20	AASDHPPT		0.11	-0.934	1.15	0.686	0.213	0.833	1	-4.61	ControlPD1vsControlNone	ENSG00000149313
Tissue epithelial cells	20	SON		0.11	-0.937	1.16	3.73	0.213	0.833	1	-4.61	ControlPD1vsControlNone	ENSG00000159140
Tissue epithelial cells	20	GABPB1-AS1		0.135	-1.15	1.42	1.25	0.212	0.833	1	-4.61	ControlPD1vsControlNone	ENSG00000244879
Tissue epithelial cells	20	BAG2		0.11	-0.935	1.16	0.507	0.212	0.833	1	-4.61	ControlPD1vsControlNone	ENSG00000112208
Tissue epithelial cells	20	VILL		0.129	-1.1	1.36	2.5	0.212	0.833	1	-4.61	ControlPD1vsControlNone	ENSG00000136059
Tissue epithelial cells	20	SNRPA		0.112	-0.954	1.18	1.38	0.212	0.833	1	-4.61	ControlPD1vsControlNone	ENSG00000077312
Tissue epithelial cells	20	FOXP2		-0.139	-1.46	1.18	2.33	-0.212	0.833	1	-4.61	ControlPD1vsControlNone	ENSG00000128573
Tissue epithelial cells	20	LRRK2		0.117	-0.994	1.23	0.526	0.212	0.833	1	-4.61	ControlPD1vsControlNone	ENSG00000188906
Tissue epithelial cells	20	DNAJC7		0.118	-1.01	1.24	2.16	0.212	0.833	1	-4.61	ControlPD1vsControlNone	ENSG00000168259
Tissue epithelial cells	20	CCDC6		0.126	-1.08	1.33	1.54	0.212	0.833	1	-4.61	ControlPD1vsControlNone	ENSG00000108091
Tissue epithelial cells	20	RAB7A		-0.104	-1.09	0.886	2.8	-0.212	0.833	1	-4.61	ControlPD1vsControlNone	ENSG00000075785
Tissue epithelial cells	20	TRIM2		-0.122	-1.29	1.04	3.05	-0.211	0.834	1	-4.61	ControlPD1vsControlNone	ENSG00000109654
Tissue epithelial cells	20	OAS1		0.128	-1.1	1.35	2.14	0.211	0.834	1	-4.61	ControlPD1vsControlNone	ENSG00000089127
Tissue epithelial cells	20	ELAVL1		0.113	-0.97	1.2	0.782	0.211	0.834	1	-4.61	ControlPD1vsControlNone	ENSG00000066044
Tissue epithelial cells	20	MYB		-0.111	-1.18	0.954	0.665	-0.211	0.834	1	-4.61	ControlPD1vsControlNone	ENSG00000118513
Tissue epithelial cells	20	RBBP8		-0.138	-1.46	1.18	2.17	-0.211	0.834	1	-4.61	ControlPD1vsControlNone	ENSG00000101773
Tissue epithelial cells	20	ANKLE2		-0.114	-1.21	0.98	1.82	-0.211	0.834	1	-4.61	ControlPD1vsControlNone	ENSG00000176915
Tissue epithelial cells	20	PIGT		-0.112	-1.19	0.962	1.2	-0.211	0.834	1	-4.61	ControlPD1vsControlNone	ENSG00000124155
Tissue epithelial cells	20	FAM118B		0.108	-0.926	1.14	2.2	0.21	0.834	1	-4.61	ControlPD1vsControlNone	ENSG00000197798
Tissue epithelial cells	20	CYB561A3		-0.118	-1.25	1.02	1.19	-0.21	0.835	1	-4.61	ControlPD1vsControlNone	ENSG00000162144
Tissue epithelial cells	20	LRP5		0.131	-1.13	1.39	1.97	0.21	0.835	1	-4.61	ControlPD1vsControlNone	ENSG00000162337
Tissue epithelial cells	20	BCL2L2-PABPN1		0.107	-0.925	1.14	1.13	0.21	0.835	1	-4.61	ControlPD1vsControlNone	ENSG00000258643
Tissue epithelial cells	20	MRPL42		0.117	-1.01	1.24	1.17	0.21	0.835	1	-4.61	ControlPD1vsControlNone	ENSG00000198015
Tissue epithelial cells	20	POLR2B		0.118	-1.02	1.26	1.84	0.21	0.835	1	-4.61	ControlPD1vsControlNone	ENSG00000047315
Tissue epithelial cells	20	C7orf43		0.108	-0.932	1.15	0.956	0.21	0.835	1	-4.61	ControlPD1vsControlNone	ENSG00000146826
Tissue epithelial cells	20	DDX46		0.124	-1.06	1.31	1.92	0.21	0.835	1	-4.61	ControlPD1vsControlNone	ENSG00000145833
Tissue epithelial cells	20	TENT5A		0.116	-1	1.24	2.27	0.21	0.835	1	-4.61	ControlPD1vsControlNone	ENSG00000112773
Tissue epithelial cells	20	KIF21A		0.116	-1	1.24	1.5	0.21	0.835	1	-4.61	ControlPD1vsControlNone	ENSG00000139116
Tissue epithelial cells	20	EPCAM		-0.135	-1.44	1.17	3.25	-0.209	0.835	1	-4.61	ControlPD1vsControlNone	ENSG00000119888
Tissue epithelial cells	20	GPM6A		0.104	-0.899	1.11	1.14	0.209	0.835	1	-4.61	ControlPD1vsControlNone	ENSG00000150625
Tissue epithelial cells	20	SYNPO		-0.107	-1.14	0.927	1.79	-0.209	0.836	1	-4.61	ControlPD1vsControlNone	ENSG00000171992
Tissue epithelial cells	20	AIFM1		0.101	-0.872	1.07	0.561	0.209	0.836	1	-4.61	ControlPD1vsControlNone	ENSG00000156709
Tissue epithelial cells	20	TSTA3		-0.115	-1.23	0.996	0.78	-0.209	0.836	1	-4.61	ControlPD1vsControlNone	ENSG00000104522
Tissue epithelial cells	20	NUTM2A-AS1		-0.0921	-0.983	0.799	3.11	-0.209	0.836	1	-4.61	ControlPD1vsControlNone	ENSG00000223482
Tissue epithelial cells	20	IKBKE		0.117	-1.02	1.25	1.52	0.209	0.836	1	-4.61	ControlPD1vsControlNone	ENSG00000263528
Tissue epithelial cells	20	YKT6		0.117	-1.02	1.25	1.02	0.208	0.836	1	-4.61	ControlPD1vsControlNone	ENSG00000106636
Tissue epithelial cells	20	NSMCE2		-0.0913	-0.979	0.797	3.26	-0.208	0.836	1	-4.61	ControlPD1vsControlNone	ENSG00000156831
Tissue epithelial cells	20	CLDN7		0.118	-1.03	1.27	1.5	0.208	0.836	1	-4.61	ControlPD1vsControlNone	ENSG00000181885
Tissue epithelial cells	20	SUGP1		0.106	-0.921	1.13	0.947	0.208	0.837	1	-4.61	ControlPD1vsControlNone	ENSG00000105705
Tissue epithelial cells	20	ZNF3		-0.111	-1.19	0.971	0.969	-0.207	0.837	1	-4.61	ControlPD1vsControlNone	ENSG00000166526
Tissue epithelial cells	20	USP54		-0.112	-1.2	0.98	2.91	-0.207	0.837	1	-4.61	ControlPD1vsControlNone	ENSG00000166348
Tissue epithelial cells	20	DNAH1		-0.113	-1.21	0.989	1.2	-0.207	0.837	1	-4.61	ControlPD1vsControlNone	ENSG00000114841
Tissue epithelial cells	20	NOTCH1		0.104	-0.907	1.11	0.589	0.207	0.837	1	-4.61	ControlPD1vsControlNone	ENSG00000148400
Tissue epithelial cells	20	POLB		-0.098	-1.05	0.857	0.518	-0.207	0.837	1	-4.61	ControlPD1vsControlNone	ENSG00000070501
Tissue epithelial cells	20	ATP11B		0.0992	-0.868	1.07	3.03	0.207	0.837	1	-4.61	ControlPD1vsControlNone	ENSG00000058063
Tissue epithelial cells	20	AC016027.1		0.0981	-0.86	1.06	0.641	0.207	0.837	1	-4.61	ControlPD1vsControlNone	ENSG00000225335
Tissue epithelial cells	20	APBB2		0.125	-1.1	1.35	2.11	0.207	0.837	1	-4.61	ControlPD1vsControlNone	ENSG00000163697
Tissue epithelial cells	20	PBX1		-0.132	-1.42	1.16	3.16	-0.207	0.837	1	-4.61	ControlPD1vsControlNone	ENSG00000185630
Tissue epithelial cells	20	PC		-0.114	-1.23	1	1.36	-0.206	0.837	1	-4.61	ControlPD1vsControlNone	ENSG00000173599
Tissue epithelial cells	20	NRIP1		0.092	-0.807	0.991	3.28	0.206	0.837	1	-4.61	ControlPD1vsControlNone	ENSG00000180530
Tissue epithelial cells	20	PARM1		0.0953	-0.839	1.03	4.11	0.206	0.838	1	-4.61	ControlPD1vsControlNone	ENSG00000169116
Tissue epithelial cells	20	BARD1		-0.104	-1.12	0.912	0.534	-0.206	0.838	1	-4.61	ControlPD1vsControlNone	ENSG00000138376
Tissue epithelial cells	20	P4HB		0.116	-1.02	1.25	1.97	0.206	0.838	1	-4.61	ControlPD1vsControlNone	ENSG00000185624
Tissue epithelial cells	20	KLHL2		-0.119	-1.29	1.05	1.44	-0.206	0.838	1	-4.61	ControlPD1vsControlNone	ENSG00000109466
Tissue epithelial cells	20	PDS5A		-0.111	-1.2	0.978	2.34	-0.205	0.838	1	-4.61	ControlPD1vsControlNone	ENSG00000121892
Tissue epithelial cells	20	GUCY2C		-0.115	-1.25	1.02	2.13	-0.205	0.838	1	-4.61	ControlPD1vsControlNone	ENSG00000070019
Tissue epithelial cells	20	TTC38		-0.116	-1.26	1.02	1.6	-0.205	0.838	1	-4.61	ControlPD1vsControlNone	ENSG00000075234
Tissue epithelial cells	20	HIST1H2BE		-0.0945	-1.02	0.836	0.515	-0.205	0.839	1	-4.61	ControlPD1vsControlNone	ENSG00000274290
Tissue epithelial cells	20	GOLM1		-0.122	-1.33	1.08	2.02	-0.205	0.839	1	-4.61	ControlPD1vsControlNone	ENSG00000135052
Tissue epithelial cells	20	ASAP3		0.104	-0.919	1.13	0.514	0.205	0.839	1	-4.61	ControlPD1vsControlNone	ENSG00000088280
Tissue epithelial cells	20	TMEM220		0.117	-1.03	1.27	1.93	0.205	0.839	1	-4.61	ControlPD1vsControlNone	ENSG00000187824
Tissue epithelial cells	20	PIK3C3		-0.108	-1.17	0.955	2.36	-0.205	0.839	1	-4.61	ControlPD1vsControlNone	ENSG00000078142
Tissue epithelial cells	20	DNAJC5		-0.128	-1.39	1.13	2.01	-0.204	0.839	1	-4.61	ControlPD1vsControlNone	ENSG00000101152
Tissue epithelial cells	20	MBNL2		-0.0899	-0.98	0.8	3.6	-0.204	0.839	1	-4.61	ControlPD1vsControlNone	ENSG00000139793
Tissue epithelial cells	20	NPNT		0.107	-0.952	1.17	0.742	0.204	0.839	1	-4.61	ControlPD1vsControlNone	ENSG00000168743
Tissue epithelial cells	20	DNAJA2		-0.0953	-1.04	0.85	0.859	-0.204	0.84	1	-4.61	ControlPD1vsControlNone	ENSG00000069345
Tissue epithelial cells	20	COX5A		-0.105	-1.14	0.933	1.08	-0.204	0.84	1	-4.61	ControlPD1vsControlNone	ENSG00000178741
Tissue epithelial cells	20	PLCXD1		-0.11	-1.2	0.982	0.556	-0.203	0.84	1	-4.61	ControlPD1vsControlNone	ENSG00000182378
Tissue epithelial cells	20	RSBN1		-0.117	-1.28	1.04	1.89	-0.203	0.84	1	-4.61	ControlPD1vsControlNone	ENSG00000081019
Tissue epithelial cells	20	BTG2		-0.112	-1.23	1	1.29	-0.203	0.84	1	-4.61	ControlPD1vsControlNone	ENSG00000159388
Tissue epithelial cells	20	FTSJ3		0.0979	-0.876	1.07	0.535	0.203	0.84	1	-4.61	ControlPD1vsControlNone	ENSG00000108592
Tissue epithelial cells	20	TNIP2		0.112	-1	1.22	0.867	0.203	0.84	1	-4.61	ControlPD1vsControlNone	ENSG00000168884
Tissue epithelial cells	20	TCTN3		-0.11	-1.2	0.984	2.4	-0.203	0.84	1	-4.61	ControlPD1vsControlNone	ENSG00000119977
Tissue epithelial cells	20	KDM5A		0.0818	-0.734	0.897	2.93	0.203	0.84	1	-4.61	ControlPD1vsControlNone	ENSG00000073614
Tissue epithelial cells	20	ARL3		0.114	-1.02	1.25	0.64	0.202	0.841	1	-4.61	ControlPD1vsControlNone	ENSG00000138175
Tissue epithelial cells	20	ALMS1		-0.117	-1.29	1.05	1.36	-0.202	0.841	1	-4.61	ControlPD1vsControlNone	ENSG00000116127
Tissue epithelial cells	20	TXNIP		-0.126	-1.38	1.13	3.55	-0.202	0.841	1	-4.61	ControlPD1vsControlNone	ENSG00000265972
Tissue epithelial cells	20	CXCL3		-0.115	-1.27	1.04	0.666	-0.202	0.841	1	-4.61	ControlPD1vsControlNone	ENSG00000163734
Tissue epithelial cells	20	TRAPPC9		-0.102	-1.12	0.92	3.54	-0.201	0.841	1	-4.61	ControlPD1vsControlNone	ENSG00000167632
Tissue epithelial cells	20	NIPAL2		-0.12	-1.32	1.08	2.5	-0.201	0.841	1	-4.61	ControlPD1vsControlNone	ENSG00000104361
Tissue epithelial cells	20	SSH1		0.113	-1.02	1.25	1.37	0.201	0.841	1	-4.61	ControlPD1vsControlNone	ENSG00000084112
Tissue epithelial cells	20	GGA1		0.105	-0.946	1.16	1.52	0.201	0.842	1	-4.61	ControlPD1vsControlNone	ENSG00000100083
Tissue epithelial cells	20	TBRG4		-0.105	-1.15	0.945	0.722	-0.201	0.842	1	-4.61	ControlPD1vsControlNone	ENSG00000136270
Tissue epithelial cells	20	SEMA3C		-0.114	-1.25	1.03	3.01	-0.201	0.842	1	-4.61	ControlPD1vsControlNone	ENSG00000075223
Tissue epithelial cells	20	PTPRD		-0.134	-1.48	1.21	2.82	-0.201	0.842	1	-4.61	ControlPD1vsControlNone	ENSG00000153707
Tissue epithelial cells	20	AL390719.2		-0.134	-1.48	1.21	1.42	-0.201	0.842	1	-4.61	ControlPD1vsControlNone	ENSG00000272141
Tissue epithelial cells	20	TAP1		0.118	-1.07	1.3	1.54	0.201	0.842	1	-4.61	ControlPD1vsControlNone	ENSG00000168394
Tissue epithelial cells	20	SPOP		0.114	-1.03	1.26	2.11	0.201	0.842	1	-4.61	ControlPD1vsControlNone	ENSG00000121067
Tissue epithelial cells	20	SLC25A13		-0.108	-1.2	0.984	2.49	-0.2	0.842	1	-4.61	ControlPD1vsControlNone	ENSG00000004864
Tissue epithelial cells	20	MTREX		0.0974	-0.885	1.08	2.28	0.2	0.842	1	-4.61	ControlPD1vsControlNone	ENSG00000039123
Tissue epithelial cells	20	TLR3		0.105	-0.949	1.16	0.673	0.2	0.842	1	-4.61	ControlPD1vsControlNone	ENSG00000164342
Tissue epithelial cells	20	ALS2		-0.117	-1.3	1.07	1.12	-0.2	0.842	1	-4.61	ControlPD1vsControlNone	ENSG00000003393
Tissue epithelial cells	20	LPP		-0.0858	-0.951	0.78	5.2	-0.2	0.842	1	-4.61	ControlPD1vsControlNone	ENSG00000145012
Tissue epithelial cells	20	AIMP2		-0.107	-1.19	0.974	0.603	-0.2	0.842	1	-4.61	ControlPD1vsControlNone	ENSG00000106305
Tissue epithelial cells	20	DTX3L		0.113	-1.03	1.26	1.53	0.2	0.843	1	-4.61	ControlPD1vsControlNone	ENSG00000163840
Tissue epithelial cells	20	ZNF600		0.0976	-0.889	1.08	0.736	0.2	0.843	1	-4.61	ControlPD1vsControlNone	ENSG00000189190
Tissue epithelial cells	20	PLPP6		0.0947	-0.864	1.05	0.565	0.199	0.843	1	-4.61	ControlPD1vsControlNone	ENSG00000205808
Tissue epithelial cells	20	SLC35C1		0.0921	-0.841	1.03	0.522	0.199	0.843	1	-4.61	ControlPD1vsControlNone	ENSG00000181830
Tissue epithelial cells	20	STX6		0.105	-0.959	1.17	0.696	0.199	0.843	1	-4.61	ControlPD1vsControlNone	ENSG00000135823
Tissue epithelial cells	20	ANP32B		0.106	-0.969	1.18	1.01	0.199	0.843	1	-4.61	ControlPD1vsControlNone	ENSG00000136938
Tissue epithelial cells	20	CD2BP2		0.102	-0.93	1.13	0.668	0.199	0.843	1	-4.61	ControlPD1vsControlNone	ENSG00000169217
Tissue epithelial cells	20	CLDN4		-0.119	-1.33	1.09	2.68	-0.199	0.843	1	-4.61	ControlPD1vsControlNone	ENSG00000189143
Tissue epithelial cells	20	ZSCAN9		-0.108	-1.2	0.985	0.76	-0.199	0.843	1	-4.61	ControlPD1vsControlNone	ENSG00000137185
Tissue epithelial cells	20	IQCN		-0.0996	-1.11	0.911	0.813	-0.199	0.843	1	-4.61	ControlPD1vsControlNone	ENSG00000130518
Tissue epithelial cells	20	WDR19		0.1	-0.915	1.11	0.547	0.199	0.843	1	-4.61	ControlPD1vsControlNone	ENSG00000157796
Tissue epithelial cells	20	MAN1B1		0.106	-0.97	1.18	1.03	0.199	0.844	1	-4.61	ControlPD1vsControlNone	ENSG00000177239
Tissue epithelial cells	20	AP5M1		-0.103	-1.15	0.947	1.66	-0.199	0.844	1	-4.61	ControlPD1vsControlNone	ENSG00000053770
Tissue epithelial cells	20	ATAD2		0.104	-0.952	1.16	0.635	0.199	0.844	1	-4.61	ControlPD1vsControlNone	ENSG00000156802
Tissue epithelial cells	20	PSKH1		-0.0972	-1.09	0.892	0.599	-0.198	0.844	1	-4.61	ControlPD1vsControlNone	ENSG00000159792
Tissue epithelial cells	20	PRKAR1B		0.114	-1.05	1.28	0.84	0.198	0.844	1	-4.61	ControlPD1vsControlNone	ENSG00000188191
Tissue epithelial cells	20	COQ7		0.103	-0.943	1.15	0.623	0.198	0.844	1	-4.61	ControlPD1vsControlNone	ENSG00000167186
Tissue epithelial cells	20	ERMAP		0.105	-0.967	1.18	1.09	0.198	0.844	1	-4.61	ControlPD1vsControlNone	ENSG00000164010
Tissue epithelial cells	20	RPTOR		0.104	-0.96	1.17	1.96	0.198	0.844	1	-4.61	ControlPD1vsControlNone	ENSG00000141564
Tissue epithelial cells	20	MACROD1		0.105	-0.966	1.18	0.767	0.198	0.844	1	-4.61	ControlPD1vsControlNone	ENSG00000133315
Tissue epithelial cells	20	CCSER1		-0.122	-1.36	1.12	2.94	-0.198	0.844	1	-4.61	ControlPD1vsControlNone	ENSG00000184305
Tissue epithelial cells	20	DDX60		-0.126	-1.41	1.16	3.41	-0.198	0.844	1	-4.61	ControlPD1vsControlNone	ENSG00000137628
Tissue epithelial cells	20	ENOX2		0.117	-1.08	1.31	1.17	0.198	0.844	1	-4.61	ControlPD1vsControlNone	ENSG00000165675
Tissue epithelial cells	20	SUPT7L		-0.111	-1.25	1.03	1.05	-0.197	0.844	1	-4.61	ControlPD1vsControlNone	ENSG00000119760
Tissue epithelial cells	20	SNCAIP		-0.0958	-1.08	0.884	0.524	-0.197	0.844	1	-4.61	ControlPD1vsControlNone	ENSG00000064692
Tissue epithelial cells	20	ZNF787		-0.1	-1.13	0.926	0.627	-0.197	0.845	1	-4.61	ControlPD1vsControlNone	ENSG00000142409
Tissue epithelial cells	20	UBR3		0.0877	-0.811	0.986	2.89	0.197	0.845	1	-4.61	ControlPD1vsControlNone	ENSG00000144357
Tissue epithelial cells	20	MUC20-OT1		-0.101	-1.14	0.939	4.05	-0.197	0.845	1	-4.61	ControlPD1vsControlNone	ENSG00000242086
Tissue epithelial cells	20	KBTBD2		0.117	-1.08	1.32	1.51	0.196	0.845	1	-4.61	ControlPD1vsControlNone	ENSG00000170852
Tissue epithelial cells	20	ZNF107		0.111	-1.03	1.25	0.523	0.196	0.846	1	-4.61	ControlPD1vsControlNone	ENSG00000196247
Tissue epithelial cells	20	MAD1L1		-0.098	-1.11	0.914	1.75	-0.196	0.846	1	-4.61	ControlPD1vsControlNone	ENSG00000002822
Tissue epithelial cells	20	DIXDC1		-0.104	-1.17	0.967	0.614	-0.195	0.846	1	-4.61	ControlPD1vsControlNone	ENSG00000150764
Tissue epithelial cells	20	VPS13B		0.0878	-0.819	0.995	3.79	0.195	0.846	1	-4.61	ControlPD1vsControlNone	ENSG00000132549
Tissue epithelial cells	20	STK17A		0.109	-1.01	1.23	2.04	0.195	0.846	1	-4.61	ControlPD1vsControlNone	ENSG00000164543
Tissue epithelial cells	20	HPGD		-0.1	-1.14	0.936	3.65	-0.195	0.846	1	-4.61	ControlPD1vsControlNone	ENSG00000164120
Tissue epithelial cells	20	ELF3		-0.136	-1.55	1.28	3.76	-0.195	0.846	1	-4.61	ControlPD1vsControlNone	ENSG00000163435
Tissue epithelial cells	20	DTX2		0.113	-1.06	1.29	2.06	0.195	0.847	1	-4.61	ControlPD1vsControlNone	ENSG00000091073
Tissue epithelial cells	20	RNF125		-0.117	-1.33	1.09	1.41	-0.194	0.847	1	-4.61	ControlPD1vsControlNone	ENSG00000101695
Tissue epithelial cells	20	CTDSPL2		0.115	-1.09	1.32	2.14	0.194	0.847	1	-4.61	ControlPD1vsControlNone	ENSG00000137770
Tissue epithelial cells	20	CCT8		0.105	-0.99	1.2	0.907	0.194	0.847	1	-4.61	ControlPD1vsControlNone	ENSG00000156261
Tissue epithelial cells	20	C15orf48		-0.103	-1.18	0.975	2.43	-0.194	0.847	1	-4.61	ControlPD1vsControlNone	ENSG00000166920
Tissue epithelial cells	20	ZNF91		-0.0802	-0.917	0.756	3.75	-0.193	0.848	1	-4.61	ControlPD1vsControlNone	ENSG00000167232
Tissue epithelial cells	20	PDE8A		0.1	-0.945	1.14	3.7	0.193	0.848	1	-4.61	ControlPD1vsControlNone	ENSG00000073417
Tissue epithelial cells	20	PMS1		0.118	-1.11	1.35	1.17	0.193	0.848	1	-4.61	ControlPD1vsControlNone	ENSG00000064933
Tissue epithelial cells	20	MTM1		-0.116	-1.34	1.1	2.39	-0.192	0.849	1	-4.61	ControlPD1vsControlNone	ENSG00000171100
Tissue epithelial cells	20	LCORL		0.0956	-0.911	1.1	2.85	0.192	0.849	1	-4.61	ControlPD1vsControlNone	ENSG00000178177
Tissue epithelial cells	20	ELMO3		0.105	-1.01	1.22	1.14	0.192	0.849	1	-4.61	ControlPD1vsControlNone	ENSG00000102890
Tissue epithelial cells	20	KLHL23		0.103	-0.982	1.19	1.1	0.191	0.849	1	-4.61	ControlPD1vsControlNone	ENSG00000213160
Tissue epithelial cells	20	PCMTD1		0.115	-1.1	1.33	2.63	0.191	0.849	1	-4.61	ControlPD1vsControlNone	ENSG00000168300
Tissue epithelial cells	20	NAGLU		-0.0973	-1.12	0.93	0.543	-0.191	0.849	1	-4.61	ControlPD1vsControlNone	ENSG00000108784
Tissue epithelial cells	20	ATP8B1		-0.13	-1.5	1.24	3.37	-0.191	0.849	1	-4.61	ControlPD1vsControlNone	ENSG00000081923
Tissue epithelial cells	20	TLE4		-0.117	-1.36	1.12	1.42	-0.191	0.849	1	-4.61	ControlPD1vsControlNone	ENSG00000106829
Tissue epithelial cells	20	RPS6KB2		0.0952	-0.912	1.1	0.594	0.191	0.85	1	-4.61	ControlPD1vsControlNone	ENSG00000175634
Tissue epithelial cells	20	MIGA2		0.112	-1.07	1.3	1.34	0.191	0.85	1	-4.61	ControlPD1vsControlNone	ENSG00000148343
Tissue epithelial cells	20	HERC6		0.0999	-0.96	1.16	1.18	0.19	0.85	1	-4.61	ControlPD1vsControlNone	ENSG00000138642
Tissue epithelial cells	20	H2AFV		-0.108	-1.25	1.04	1.23	-0.19	0.85	1	-4.61	ControlPD1vsControlNone	ENSG00000105968
Tissue epithelial cells	20	PSMB9		0.107	-1.03	1.25	1.2	0.19	0.85	1	-4.61	ControlPD1vsControlNone	ENSG00000240065
Tissue epithelial cells	20	SSBP2		0.127	-1.22	1.48	2.09	0.19	0.85	1	-4.61	ControlPD1vsControlNone	ENSG00000145687
Tissue epithelial cells	20	GAK		0.115	-1.11	1.34	2.58	0.19	0.85	1	-4.61	ControlPD1vsControlNone	ENSG00000178950
Tissue epithelial cells	20	UXS1		0.111	-1.07	1.29	1.02	0.19	0.85	1	-4.61	ControlPD1vsControlNone	ENSG00000115652
Tissue epithelial cells	20	TNFSF15		0.0995	-0.96	1.16	0.71	0.19	0.851	1	-4.61	ControlPD1vsControlNone	ENSG00000181634
Tissue epithelial cells	20	NUBPL		0.111	-1.07	1.29	1.36	0.19	0.851	1	-4.61	ControlPD1vsControlNone	ENSG00000151413
Tissue epithelial cells	20	NUCKS1		0.113	-1.09	1.32	0.984	0.189	0.851	1	-4.61	ControlPD1vsControlNone	ENSG00000069275
Tissue epithelial cells	20	HECTD4		0.0869	-0.84	1.01	3.03	0.189	0.851	1	-4.61	ControlPD1vsControlNone	ENSG00000173064
Tissue epithelial cells	20	GRM7		0.0961	-0.931	1.12	0.633	0.189	0.851	1	-4.61	ControlPD1vsControlNone	ENSG00000196277
Tissue epithelial cells	20	BTD		0.0921	-0.893	1.08	0.749	0.189	0.851	1	-4.61	ControlPD1vsControlNone	ENSG00000169814
Tissue epithelial cells	20	SNHG18		-0.109	-1.27	1.06	1.08	-0.189	0.851	1	-4.61	ControlPD1vsControlNone	ENSG00000250786
Tissue epithelial cells	20	FAM171A1		-0.103	-1.2	0.996	2.31	-0.189	0.851	1	-4.61	ControlPD1vsControlNone	ENSG00000148468
Tissue epithelial cells	20	YWHAB		-0.105	-1.23	1.02	1.3	-0.189	0.851	1	-4.61	ControlPD1vsControlNone	ENSG00000166913
Tissue epithelial cells	20	IKBKG		-0.106	-1.24	1.03	1	-0.188	0.851	1	-4.61	ControlPD1vsControlNone	ENSG00000269335
Tissue epithelial cells	20	BRD4		0.106	-1.03	1.25	2.16	0.188	0.852	1	-4.61	ControlPD1vsControlNone	ENSG00000141867
Tissue epithelial cells	20	AC010226.1		0.101	-0.984	1.19	0.775	0.188	0.852	1	-4.61	ControlPD1vsControlNone	ENSG00000249249
Tissue epithelial cells	20	MYORG		-0.106	-1.24	1.03	0.999	-0.188	0.852	1	-4.61	ControlPD1vsControlNone	ENSG00000164976
Tissue epithelial cells	20	PUS10		-0.0992	-1.17	0.969	2.08	-0.187	0.852	1	-4.61	ControlPD1vsControlNone	ENSG00000162927
Tissue epithelial cells	20	LINC00893		0.0926	-0.904	1.09	0.523	0.187	0.852	1	-4.61	ControlPD1vsControlNone	ENSG00000241769
Tissue epithelial cells	20	MAPK6		0.123	-1.2	1.44	2.39	0.187	0.852	1	-4.61	ControlPD1vsControlNone	ENSG00000069956
Tissue epithelial cells	20	GNB5		-0.0924	-1.09	0.903	0.564	-0.187	0.852	1	-4.61	ControlPD1vsControlNone	ENSG00000069966
Tissue epithelial cells	20	GNB1		-0.0873	-1.03	0.854	2.69	-0.187	0.852	1	-4.61	ControlPD1vsControlNone	ENSG00000078369
Tissue epithelial cells	20	ACIN1		0.105	-1.03	1.24	2.73	0.187	0.852	1	-4.61	ControlPD1vsControlNone	ENSG00000100813
Tissue epithelial cells	20	FDX1		-0.0925	-1.09	0.906	1.18	-0.187	0.853	1	-4.61	ControlPD1vsControlNone	ENSG00000137714
Tissue epithelial cells	20	THOC7		0.0928	-0.91	1.1	0.725	0.187	0.853	1	-4.61	ControlPD1vsControlNone	ENSG00000163634
Tissue epithelial cells	20	IARS		0.106	-1.04	1.25	1.18	0.187	0.853	1	-4.61	ControlPD1vsControlNone	ENSG00000196305
Tissue epithelial cells	20	HS1BP3		0.0844	-0.83	0.999	0.563	0.186	0.853	1	-4.61	ControlPD1vsControlNone	ENSG00000118960
Tissue epithelial cells	20	MRS2		0.111	-1.1	1.32	1.2	0.186	0.853	1	-4.61	ControlPD1vsControlNone	ENSG00000124532
Tissue epithelial cells	20	ADH5		0.0916	-0.903	1.09	0.772	0.186	0.853	1	-4.61	ControlPD1vsControlNone	ENSG00000197894
Tissue epithelial cells	20	PTPN9		-0.106	-1.26	1.04	1.98	-0.186	0.853	1	-4.61	ControlPD1vsControlNone	ENSG00000169410
Tissue epithelial cells	20	NRBF2		-0.097	-1.15	0.956	0.973	-0.186	0.853	1	-4.61	ControlPD1vsControlNone	ENSG00000148572
Tissue epithelial cells	20	DNMBP		-0.11	-1.3	1.08	2.42	-0.186	0.853	1	-4.61	ControlPD1vsControlNone	ENSG00000107554
Tissue epithelial cells	20	MMAB		0.105	-1.04	1.25	0.807	0.186	0.853	1	-4.61	ControlPD1vsControlNone	ENSG00000139428
Tissue epithelial cells	20	TNFRSF10A		0.0991	-0.978	1.18	0.969	0.186	0.854	1	-4.61	ControlPD1vsControlNone	ENSG00000104689
Tissue epithelial cells	20	ZFP3		0.0862	-0.851	1.02	0.555	0.186	0.854	1	-4.61	ControlPD1vsControlNone	ENSG00000180787
Tissue epithelial cells	20	ACTR1A		0.0946	-0.934	1.12	0.888	0.186	0.854	1	-4.61	ControlPD1vsControlNone	ENSG00000138107
Tissue epithelial cells	20	PLCL1		0.0926	-0.915	1.1	3.57	0.186	0.854	1	-4.61	ControlPD1vsControlNone	ENSG00000115896
Tissue epithelial cells	20	GTF2IRD2B		0.0978	-0.966	1.16	0.711	0.186	0.854	1	-4.61	ControlPD1vsControlNone	ENSG00000174428
Tissue epithelial cells	20	FAM83F		-0.107	-1.27	1.06	1.25	-0.185	0.854	1	-4.61	ControlPD1vsControlNone	ENSG00000133477
Tissue epithelial cells	20	EXOC7		0.107	-1.06	1.28	1.59	0.185	0.854	1	-4.61	ControlPD1vsControlNone	ENSG00000182473
Tissue epithelial cells	20	TMEM164		0.124	-1.23	1.48	2.38	0.185	0.854	1	-4.61	ControlPD1vsControlNone	ENSG00000157600
Tissue epithelial cells	20	VPS9D1		-0.0938	-1.12	0.931	0.563	-0.185	0.854	1	-4.61	ControlPD1vsControlNone	ENSG00000075399
Tissue epithelial cells	20	MTDH		-0.105	-1.25	1.04	2.09	-0.185	0.854	1	-4.61	ControlPD1vsControlNone	ENSG00000147649
Tissue epithelial cells	20	GTF2I		-0.1	-1.2	0.996	3.02	-0.185	0.854	1	-4.61	ControlPD1vsControlNone	ENSG00000263001
Tissue epithelial cells	20	SETDB1		0.0999	-0.994	1.19	1.43	0.184	0.855	1	-4.61	ControlPD1vsControlNone	ENSG00000143379
Tissue epithelial cells	20	LINC00393		0.0985	-0.981	1.18	0.655	0.184	0.855	1	-4.61	ControlPD1vsControlNone	ENSG00000224853
Tissue epithelial cells	20	ITSN1		-0.0934	-1.12	0.93	3.21	-0.184	0.855	1	-4.61	ControlPD1vsControlNone	ENSG00000205726
Tissue epithelial cells	20	TBC1D8		-0.108	-1.3	1.08	1.97	-0.184	0.855	1	-4.61	ControlPD1vsControlNone	ENSG00000204634
Tissue epithelial cells	20	PCNP		-0.094	-1.13	0.937	1.81	-0.184	0.855	1	-4.61	ControlPD1vsControlNone	ENSG00000081154
Tissue epithelial cells	20	NOL10		0.108	-1.08	1.29	1.3	0.184	0.855	1	-4.61	ControlPD1vsControlNone	ENSG00000115761
Tissue epithelial cells	20	PDZD3		0.107	-1.07	1.28	1.97	0.184	0.855	1	-4.61	ControlPD1vsControlNone	ENSG00000172367
Tissue epithelial cells	20	SRBD1		-0.111	-1.33	1.11	1.98	-0.184	0.855	1	-4.61	ControlPD1vsControlNone	ENSG00000068784
Tissue epithelial cells	20	KXD1		0.0916	-0.916	1.1	0.738	0.184	0.855	1	-4.61	ControlPD1vsControlNone	ENSG00000105700
Tissue epithelial cells	20	MTCH1		-0.104	-1.25	1.04	1.29	-0.183	0.855	1	-4.61	ControlPD1vsControlNone	ENSG00000137409
Tissue epithelial cells	20	TSPAN1		0.116	-1.16	1.39	3.41	0.183	0.855	1	-4.61	ControlPD1vsControlNone	ENSG00000117472
Tissue epithelial cells	20	ATRN		0.0988	-0.99	1.19	1.95	0.183	0.855	1	-4.61	ControlPD1vsControlNone	ENSG00000088812
Tissue epithelial cells	20	ACTR3B		-0.101	-1.22	1.02	0.955	-0.183	0.855	1	-4.61	ControlPD1vsControlNone	ENSG00000133627
Tissue epithelial cells	20	ACTR8		-0.0916	-1.1	0.918	0.713	-0.183	0.855	1	-4.61	ControlPD1vsControlNone	ENSG00000113812
Tissue epithelial cells	20	TRIM44		0.11	-1.1	1.32	2.07	0.183	0.856	1	-4.61	ControlPD1vsControlNone	ENSG00000166326
Tissue epithelial cells	20	PPARGC1B		-0.117	-1.41	1.17	1.67	-0.183	0.856	1	-4.61	ControlPD1vsControlNone	ENSG00000155846
Tissue epithelial cells	20	INPP4B		0.109	-1.09	1.31	3.33	0.183	0.856	1	-4.61	ControlPD1vsControlNone	ENSG00000109452
Tissue epithelial cells	20	MAP3K7CL		-0.104	-1.25	1.05	0.535	-0.183	0.856	1	-4.61	ControlPD1vsControlNone	ENSG00000156265
Tissue epithelial cells	20	AADACL2-AS1		0.102	-1.02	1.23	0.623	0.183	0.856	1	-4.61	ControlPD1vsControlNone	ENSG00000242908
Tissue epithelial cells	20	RFX2		-0.101	-1.22	1.02	0.846	-0.183	0.856	1	-4.61	ControlPD1vsControlNone	ENSG00000087903
Tissue epithelial cells	20	CRADD		0.104	-1.04	1.25	2.94	0.183	0.856	1	-4.61	ControlPD1vsControlNone	ENSG00000169372
Tissue epithelial cells	20	TMEM167A		0.0955	-0.962	1.15	1.09	0.182	0.856	1	-4.61	ControlPD1vsControlNone	ENSG00000174695
Tissue epithelial cells	20	DLD		0.103	-1.03	1.24	1.54	0.182	0.856	1	-4.61	ControlPD1vsControlNone	ENSG00000091140
Tissue epithelial cells	20	CEP162		-0.0889	-1.07	0.897	2.26	-0.182	0.856	1	-4.61	ControlPD1vsControlNone	ENSG00000135315
Tissue epithelial cells	20	CCND3		-0.114	-1.37	1.15	1.16	-0.182	0.856	1	-4.61	ControlPD1vsControlNone	ENSG00000112576
Tissue epithelial cells	20	URI1		0.104	-1.05	1.26	1.9	0.182	0.857	1	-4.61	ControlPD1vsControlNone	ENSG00000105176
Tissue epithelial cells	20	SLC10A5		-0.0865	-1.05	0.874	0.641	-0.182	0.857	1	-4.61	ControlPD1vsControlNone	ENSG00000253598
Tissue epithelial cells	20	WDFY2		0.099	-1	1.2	1.25	0.182	0.857	1	-4.61	ControlPD1vsControlNone	ENSG00000139668
Tissue epithelial cells	20	SEC23B		0.104	-1.06	1.26	1.14	0.181	0.857	1	-4.61	ControlPD1vsControlNone	ENSG00000101310
Tissue epithelial cells	20	HIVEP1		0.0819	-0.831	0.994	3.2	0.181	0.857	1	-4.61	ControlPD1vsControlNone	ENSG00000095951
Tissue epithelial cells	20	TSPO		-0.0995	-1.21	1.01	0.757	-0.181	0.857	1	-4.61	ControlPD1vsControlNone	ENSG00000100300
Tissue epithelial cells	20	AC004551.1		0.0918	-0.933	1.12	0.621	0.181	0.857	1	-4.61	ControlPD1vsControlNone	ENSG00000257452
Tissue epithelial cells	20	FAM192A		-0.105	-1.28	1.07	2.02	-0.181	0.857	1	-4.61	ControlPD1vsControlNone	ENSG00000172775
Tissue epithelial cells	20	ZDHHC14		0.114	-1.16	1.39	1.93	0.181	0.858	1	-4.61	ControlPD1vsControlNone	ENSG00000175048
Tissue epithelial cells	20	NUP155		0.0913	-0.93	1.11	0.538	0.181	0.858	1	-4.61	ControlPD1vsControlNone	ENSG00000113569
Tissue epithelial cells	20	CDKN1B		0.0934	-0.951	1.14	0.893	0.18	0.858	1	-4.61	ControlPD1vsControlNone	ENSG00000111276
Tissue epithelial cells	20	ATP6V0B		-0.105	-1.28	1.07	1.17	-0.18	0.858	1	-4.61	ControlPD1vsControlNone	ENSG00000117410
Tissue epithelial cells	20	INTU		0.102	-1.05	1.25	1.36	0.18	0.858	1	-4.61	ControlPD1vsControlNone	ENSG00000164066
Tissue epithelial cells	20	EXOC2		0.106	-1.08	1.29	1.94	0.18	0.858	1	-4.61	ControlPD1vsControlNone	ENSG00000112685
Tissue epithelial cells	20	PLEKHM3		-0.0943	-1.15	0.965	2.22	-0.18	0.858	1	-4.61	ControlPD1vsControlNone	ENSG00000178385
Tissue epithelial cells	20	ORC3		-0.0914	-1.12	0.94	1.37	-0.179	0.859	1	-4.61	ControlPD1vsControlNone	ENSG00000135336
Tissue epithelial cells	20	NRAS		0.102	-1.05	1.25	0.798	0.179	0.859	1	-4.61	ControlPD1vsControlNone	ENSG00000213281
Tissue epithelial cells	20	INTS6-AS1		-0.0793	-0.974	0.815	0.625	-0.179	0.859	1	-4.61	ControlPD1vsControlNone	ENSG00000236778
Tissue epithelial cells	20	AC007262.2		0.102	-1.05	1.26	0.73	0.179	0.859	1	-4.61	ControlPD1vsControlNone	ENSG00000284959
Tissue epithelial cells	20	DAB2IP		0.0997	-1.03	1.23	1.79	0.179	0.859	1	-4.61	ControlPD1vsControlNone	ENSG00000136848
Tissue epithelial cells	20	COX7A2		-0.0901	-1.11	0.928	0.951	-0.179	0.859	1	-4.61	ControlPD1vsControlNone	ENSG00000112695
Tissue epithelial cells	20	TXNDC12		0.0913	-0.941	1.12	0.836	0.179	0.859	1	-4.61	ControlPD1vsControlNone	ENSG00000117862
Tissue epithelial cells	20	DERA		-0.097	-1.19	1	2.46	-0.179	0.859	1	-4.61	ControlPD1vsControlNone	ENSG00000023697
Tissue epithelial cells	20	SAMD5		-0.11	-1.35	1.13	0.937	-0.179	0.859	1	-4.61	ControlPD1vsControlNone	ENSG00000203727
Tissue epithelial cells	20	P4HA2		0.0973	-1	1.2	0.932	0.178	0.859	1	-4.61	ControlPD1vsControlNone	ENSG00000072682
Tissue epithelial cells	20	AL445472.1		0.114	-1.17	1.4	1.26	0.178	0.859	1	-4.61	ControlPD1vsControlNone	ENSG00000227486
Tissue epithelial cells	20	FOXJ3		0.105	-1.08	1.29	2.68	0.178	0.859	1	-4.61	ControlPD1vsControlNone	ENSG00000198815
Tissue epithelial cells	20	ATP8B4		-0.104	-1.28	1.07	0.777	-0.178	0.859	1	-4.61	ControlPD1vsControlNone	ENSG00000104043
Tissue epithelial cells	20	AL139383.1		0.116	-1.2	1.43	1.09	0.178	0.859	1	-4.61	ControlPD1vsControlNone	ENSG00000230490
Tissue epithelial cells	20	AP000561.1		0.103	-1.06	1.27	0.757	0.178	0.859	1	-4.61	ControlPD1vsControlNone	ENSG00000226043
Tissue epithelial cells	20	DYRK1A		0.0755	-0.78	0.931	3.35	0.178	0.86	1	-4.61	ControlPD1vsControlNone	ENSG00000157540
Tissue epithelial cells	20	GPR137		0.0849	-0.878	1.05	0.518	0.178	0.86	1	-4.61	ControlPD1vsControlNone	ENSG00000173264
Tissue epithelial cells	20	DHX15		-0.105	-1.29	1.08	2.74	-0.178	0.86	1	-4.61	ControlPD1vsControlNone	ENSG00000109606
Tissue epithelial cells	20	ACBD3		-0.101	-1.24	1.04	1.79	-0.178	0.86	1	-4.61	ControlPD1vsControlNone	ENSG00000182827
Tissue epithelial cells	20	LCN2		0.0931	-0.965	1.15	0.516	0.178	0.86	1	-4.61	ControlPD1vsControlNone	ENSG00000148346
Tissue epithelial cells	20	SPCS2		0.106	-1.1	1.31	1.47	0.177	0.86	1	-4.61	ControlPD1vsControlNone	ENSG00000118363
Tissue epithelial cells	20	VWA8		0.114	-1.18	1.41	2.24	0.177	0.86	1	-4.61	ControlPD1vsControlNone	ENSG00000102763
Tissue epithelial cells	20	PIWIL2		-0.0881	-1.09	0.917	0.536	-0.177	0.86	1	-4.61	ControlPD1vsControlNone	ENSG00000197181
Tissue epithelial cells	20	NUDT19		-0.0921	-1.14	0.96	0.52	-0.177	0.861	1	-4.61	ControlPD1vsControlNone	ENSG00000213965
Tissue epithelial cells	20	NFKBIB		0.0806	-0.841	1	0.513	0.177	0.861	1	-4.61	ControlPD1vsControlNone	ENSG00000104825
Tissue epithelial cells	20	MAP3K11		-0.0946	-1.18	0.987	1.51	-0.177	0.861	1	-4.61	ControlPD1vsControlNone	ENSG00000173327
Tissue epithelial cells	20	SCYL2		0.0895	-0.934	1.11	2.33	0.177	0.861	1	-4.61	ControlPD1vsControlNone	ENSG00000136021
Tissue epithelial cells	20	PSIP1		0.0933	-0.974	1.16	0.833	0.177	0.861	1	-4.61	ControlPD1vsControlNone	ENSG00000164985
Tissue epithelial cells	20	AF127577.4		-0.112	-1.4	1.17	1.64	-0.177	0.861	1	-4.61	ControlPD1vsControlNone	ENSG00000235609
Tissue epithelial cells	20	KPNA1		0.105	-1.1	1.31	2.08	0.176	0.861	1	-4.61	ControlPD1vsControlNone	ENSG00000114030
Tissue epithelial cells	20	RNASEL		0.0982	-1.03	1.22	1.18	0.176	0.861	1	-4.61	ControlPD1vsControlNone	ENSG00000135828
Tissue epithelial cells	20	WAPL		-0.0871	-1.08	0.91	2.52	-0.176	0.861	1	-4.61	ControlPD1vsControlNone	ENSG00000062650
Tissue epithelial cells	20	PLRG1		0.0929	-0.971	1.16	1.03	0.176	0.861	1	-4.61	ControlPD1vsControlNone	ENSG00000171566
Tissue epithelial cells	20	CNOT6L		-0.0867	-1.08	0.906	2.21	-0.176	0.861	1	-4.61	ControlPD1vsControlNone	ENSG00000138767
Tissue epithelial cells	20	DNAH9		0.0861	-0.9	1.07	3.16	0.176	0.861	1	-4.61	ControlPD1vsControlNone	ENSG00000007174
Tissue epithelial cells	20	RETSAT		-0.0899	-1.12	0.943	2.17	-0.176	0.861	1	-4.61	ControlPD1vsControlNone	ENSG00000042445
Tissue epithelial cells	20	CBR4		0.0947	-0.993	1.18	2.3	0.176	0.861	1	-4.61	ControlPD1vsControlNone	ENSG00000145439
Tissue epithelial cells	20	DZANK1		0.0975	-1.02	1.22	0.674	0.176	0.861	1	-4.61	ControlPD1vsControlNone	ENSG00000089091
Tissue epithelial cells	20	FGFR3		-0.0968	-1.21	1.02	1.06	-0.176	0.862	1	-4.61	ControlPD1vsControlNone	ENSG00000068078
Tissue epithelial cells	20	ARID4A		-0.0892	-1.11	0.937	2.33	-0.176	0.862	1	-4.61	ControlPD1vsControlNone	ENSG00000032219
Tissue epithelial cells	20	AK1		-0.0964	-1.21	1.01	0.582	-0.175	0.862	1	-4.61	ControlPD1vsControlNone	ENSG00000106992
Tissue epithelial cells	20	SGK1		-0.117	-1.47	1.23	1.43	-0.175	0.862	1	-4.61	ControlPD1vsControlNone	ENSG00000118515
Tissue epithelial cells	20	GPRC5C		0.0976	-1.03	1.23	1.05	0.174	0.862	1	-4.61	ControlPD1vsControlNone	ENSG00000170412
Tissue epithelial cells	20	FAM172A		0.0793	-0.84	0.998	3.46	0.174	0.863	1	-4.61	ControlPD1vsControlNone	ENSG00000113391
Tissue epithelial cells	20	SART1		0.0876	-0.928	1.1	0.71	0.174	0.863	1	-4.61	ControlPD1vsControlNone	ENSG00000175467
Tissue epithelial cells	20	MT-ND5		0.101	-1.07	1.27	4.19	0.174	0.863	1	-4.61	ControlPD1vsControlNone	ENSG00000198786
Tissue epithelial cells	20	TPCN1		-0.103	-1.3	1.09	2.65	-0.174	0.863	1	-4.61	ControlPD1vsControlNone	ENSG00000186815
Tissue epithelial cells	20	PDIK1L		-0.0879	-1.11	0.934	0.575	-0.174	0.863	1	-4.61	ControlPD1vsControlNone	ENSG00000175087
Tissue epithelial cells	20	WDR11		-0.102	-1.29	1.09	1.99	-0.174	0.863	1	-4.61	ControlPD1vsControlNone	ENSG00000120008
Tissue epithelial cells	20	GRB2		-0.0857	-1.08	0.912	2.09	-0.174	0.863	1	-4.61	ControlPD1vsControlNone	ENSG00000177885
Tissue epithelial cells	20	TESK2		-0.0967	-1.22	1.03	2.38	-0.173	0.863	1	-4.61	ControlPD1vsControlNone	ENSG00000070759
Tissue epithelial cells	20	GLYR1		0.0958	-1.02	1.21	1.92	0.173	0.863	1	-4.61	ControlPD1vsControlNone	ENSG00000140632
Tissue epithelial cells	20	RPRD2		0.103	-1.09	1.3	2.24	0.173	0.863	1	-4.61	ControlPD1vsControlNone	ENSG00000163125
Tissue epithelial cells	20	STAMBPL1		-0.0892	-1.13	0.952	1.22	-0.173	0.863	1	-4.61	ControlPD1vsControlNone	ENSG00000138134
Tissue epithelial cells	20	PRPF4		-0.0892	-1.13	0.952	0.572	-0.173	0.864	1	-4.61	ControlPD1vsControlNone	ENSG00000136875
Tissue epithelial cells	20	TRIM37		0.0901	-0.962	1.14	1.11	0.173	0.864	1	-4.61	ControlPD1vsControlNone	ENSG00000108395
Tissue epithelial cells	20	MEF2D		-0.0951	-1.21	1.02	1.9	-0.173	0.864	1	-4.61	ControlPD1vsControlNone	ENSG00000116604
Tissue epithelial cells	20	MEF2A		0.0879	-0.938	1.11	3.25	0.173	0.864	1	-4.61	ControlPD1vsControlNone	ENSG00000068305
Tissue epithelial cells	20	TM9SF3		0.102	-1.09	1.29	2.55	0.173	0.864	1	-4.61	ControlPD1vsControlNone	ENSG00000077147
Tissue epithelial cells	20	NPEPPS		-0.0931	-1.18	0.995	3.55	-0.173	0.864	1	-4.61	ControlPD1vsControlNone	ENSG00000141279
Tissue epithelial cells	20	AGL		0.098	-1.05	1.24	1.41	0.173	0.864	1	-4.61	ControlPD1vsControlNone	ENSG00000162688
Tissue epithelial cells	20	IMMT		0.0963	-1.03	1.23	1.57	0.172	0.864	1	-4.61	ControlPD1vsControlNone	ENSG00000132305
Tissue epithelial cells	20	PAPOLA		0.0919	-0.988	1.17	2.59	0.172	0.864	1	-4.61	ControlPD1vsControlNone	ENSG00000090060
Tissue epithelial cells	20	MX1		-0.0998	-1.27	1.07	1.16	-0.172	0.864	1	-4.61	ControlPD1vsControlNone	ENSG00000157601
Tissue epithelial cells	20	TFG		-0.0851	-1.09	0.915	2.62	-0.172	0.864	1	-4.61	ControlPD1vsControlNone	ENSG00000114354
Tissue epithelial cells	20	MTOR		0.0922	-0.991	1.18	1.62	0.172	0.864	1	-4.61	ControlPD1vsControlNone	ENSG00000198793
Tissue epithelial cells	20	SRSF11		0.102	-1.1	1.31	3.08	0.171	0.865	1	-4.61	ControlPD1vsControlNone	ENSG00000116754
Tissue epithelial cells	20	ODF2		-0.098	-1.25	1.06	0.747	-0.171	0.865	1	-4.61	ControlPD1vsControlNone	ENSG00000136811
Tissue epithelial cells	20	GRIN2B		0.0922	-0.995	1.18	0.653	0.171	0.865	1	-4.61	ControlPD1vsControlNone	ENSG00000273079
Tissue epithelial cells	20	ERO1A		0.101	-1.09	1.29	2.07	0.171	0.865	1	-4.61	ControlPD1vsControlNone	ENSG00000197930
Tissue epithelial cells	20	RAD9A		-0.0961	-1.23	1.04	2.37	-0.171	0.865	1	-4.61	ControlPD1vsControlNone	ENSG00000172613
Tissue epithelial cells	20	ANKRD46		0.0896	-0.968	1.15	0.852	0.171	0.865	1	-4.61	ControlPD1vsControlNone	ENSG00000186106
Tissue epithelial cells	20	AMBRA1		0.0852	-0.922	1.09	3.13	0.171	0.865	1	-4.61	ControlPD1vsControlNone	ENSG00000110497
Tissue epithelial cells	20	TMEM184A		-0.103	-1.32	1.12	1.85	-0.171	0.865	1	-4.61	ControlPD1vsControlNone	ENSG00000164855
Tissue epithelial cells	20	COG1		0.0983	-1.07	1.26	1.43	0.171	0.865	1	-4.61	ControlPD1vsControlNone	ENSG00000166685
Tissue epithelial cells	20	CATSPER2		0.0992	-1.08	1.27	1.08	0.17	0.866	1	-4.61	ControlPD1vsControlNone	ENSG00000166762
Tissue epithelial cells	20	NRSN2-AS1		-0.0972	-1.25	1.06	0.829	-0.17	0.866	1	-4.61	ControlPD1vsControlNone	ENSG00000225377
Tissue epithelial cells	20	NFKBIZ		0.0753	-0.818	0.969	3.31	0.17	0.866	1	-4.61	ControlPD1vsControlNone	ENSG00000144802
Tissue epithelial cells	20	LUC7L2		-0.0861	-1.11	0.936	0.535	-0.17	0.866	1	-4.61	ControlPD1vsControlNone	ENSG00000146963
Tissue epithelial cells	20	HACD3		0.1	-1.09	1.29	0.999	0.17	0.866	1	-4.61	ControlPD1vsControlNone	ENSG00000074696
Tissue epithelial cells	20	SDF4		0.0863	-0.939	1.11	1.17	0.17	0.866	1	-4.61	ControlPD1vsControlNone	ENSG00000078808
Tissue epithelial cells	20	MPHOSPH8		-0.0794	-1.02	0.864	2.81	-0.17	0.866	1	-4.61	ControlPD1vsControlNone	ENSG00000196199
Tissue epithelial cells	20	OST4		-0.0819	-1.05	0.891	0.525	-0.17	0.866	1	-4.61	ControlPD1vsControlNone	ENSG00000228474
Tissue epithelial cells	20	BICDL1		0.0891	-0.97	1.15	0.769	0.17	0.866	1	-4.61	ControlPD1vsControlNone	ENSG00000135127
Tissue epithelial cells	20	GMDS		-0.0954	-1.23	1.04	4.02	-0.17	0.866	1	-4.61	ControlPD1vsControlNone	ENSG00000112699
Tissue epithelial cells	20	CHCHD10		-0.0909	-1.17	0.99	0.818	-0.17	0.866	1	-4.61	ControlPD1vsControlNone	ENSG00000250479
Tissue epithelial cells	20	VAPB		-0.0915	-1.18	1	1.52	-0.169	0.866	1	-4.61	ControlPD1vsControlNone	ENSG00000124164
Tissue epithelial cells	20	RC3H1		0.0709	-0.776	0.918	3.16	0.169	0.866	1	-4.61	ControlPD1vsControlNone	ENSG00000135870
Tissue epithelial cells	20	AGPAT3		0.0918	-1	1.19	2.63	0.169	0.866	1	-4.61	ControlPD1vsControlNone	ENSG00000160216
Tissue epithelial cells	20	FAM19A1		-0.109	-1.41	1.19	1.57	-0.169	0.867	1	-4.61	ControlPD1vsControlNone	ENSG00000183662
Tissue epithelial cells	20	SEPT9		0.108	-1.18	1.39	2.82	0.169	0.867	1	-4.61	ControlPD1vsControlNone	ENSG00000184640
Tissue epithelial cells	20	TNFRSF14		0.1	-1.1	1.3	2.15	0.169	0.867	1	-4.61	ControlPD1vsControlNone	ENSG00000157873
Tissue epithelial cells	20	NCAPD3		-0.0975	-1.26	1.07	1.09	-0.169	0.867	1	-4.61	ControlPD1vsControlNone	ENSG00000151503
Tissue epithelial cells	20	PPP6C		-0.0969	-1.26	1.06	1.44	-0.169	0.867	1	-4.61	ControlPD1vsControlNone	ENSG00000119414
Tissue epithelial cells	20	STAM2		0.0808	-0.887	1.05	2.61	0.169	0.867	1	-4.61	ControlPD1vsControlNone	ENSG00000115145
Tissue epithelial cells	20	CD151		0.0975	-1.07	1.26	2.17	0.169	0.867	1	-4.61	ControlPD1vsControlNone	ENSG00000177697
Tissue epithelial cells	20	TMEM43		-0.0848	-1.1	0.931	0.68	-0.169	0.867	1	-4.61	ControlPD1vsControlNone	ENSG00000170876
Tissue epithelial cells	20	ANXA4		-0.102	-1.32	1.12	3.21	-0.168	0.867	1	-4.61	ControlPD1vsControlNone	ENSG00000196975
Tissue epithelial cells	20	ERCC3		-0.0941	-1.22	1.04	0.97	-0.168	0.867	1	-4.61	ControlPD1vsControlNone	ENSG00000163161
Tissue epithelial cells	20	ZNF493		-0.0949	-1.24	1.05	1.27	-0.168	0.867	1	-4.61	ControlPD1vsControlNone	ENSG00000196268
Tissue epithelial cells	20	XRRA1		-0.0975	-1.27	1.08	1.05	-0.168	0.868	1	-4.61	ControlPD1vsControlNone	ENSG00000166435
Tissue epithelial cells	20	SIAE		0.0939	-1.04	1.23	1.69	0.167	0.868	1	-4.61	ControlPD1vsControlNone	ENSG00000110013
Tissue epithelial cells	20	LDLRAP1		-0.0812	-1.06	0.899	0.634	-0.167	0.868	1	-4.61	ControlPD1vsControlNone	ENSG00000157978
Tissue epithelial cells	20	GATAD2A		0.104	-1.15	1.36	1.74	0.167	0.868	1	-4.61	ControlPD1vsControlNone	ENSG00000167491
Tissue epithelial cells	20	SLC25A29		0.0877	-0.971	1.15	0.711	0.167	0.868	1	-4.61	ControlPD1vsControlNone	ENSG00000197119
Tissue epithelial cells	20	FRRS1		0.0871	-0.966	1.14	1.05	0.167	0.868	1	-4.61	ControlPD1vsControlNone	ENSG00000156869
Tissue epithelial cells	20	TLE1		0.1	-1.11	1.31	1.77	0.167	0.868	1	-4.61	ControlPD1vsControlNone	ENSG00000196781
Tissue epithelial cells	20	PIGN		0.0921	-1.02	1.21	2.43	0.167	0.868	1	-4.61	ControlPD1vsControlNone	ENSG00000197563
Tissue epithelial cells	20	LIG4		-0.0867	-1.14	0.964	0.753	-0.167	0.868	1	-4.61	ControlPD1vsControlNone	ENSG00000174405
Tissue epithelial cells	20	RAB25		-0.0827	-1.09	0.921	0.62	-0.166	0.869	1	-4.61	ControlPD1vsControlNone	ENSG00000132698
Tissue epithelial cells	20	EXD3		-0.0913	-1.2	1.02	2.07	-0.166	0.869	1	-4.61	ControlPD1vsControlNone	ENSG00000187609
Tissue epithelial cells	20	POU2F2		-0.0833	-1.09	0.928	0.76	-0.166	0.869	1	-4.61	ControlPD1vsControlNone	ENSG00000028277
Tissue epithelial cells	20	LINC01192		-0.0843	-1.11	0.94	0.608	-0.166	0.869	1	-4.61	ControlPD1vsControlNone	ENSG00000241369
Tissue epithelial cells	20	COL4A1		0.0921	-1.03	1.21	0.689	0.166	0.869	1	-4.61	ControlPD1vsControlNone	ENSG00000187498
Tissue epithelial cells	20	NAPA		-0.0885	-1.17	0.988	1.35	-0.166	0.869	1	-4.61	ControlPD1vsControlNone	ENSG00000105402
Tissue epithelial cells	20	AC027644.3		0.0839	-0.937	1.11	0.811	0.166	0.869	1	-4.61	ControlPD1vsControlNone	ENSG00000272831
Tissue epithelial cells	20	GTPBP8		0.0778	-0.87	1.03	0.554	0.166	0.869	1	-4.61	ControlPD1vsControlNone	ENSG00000163607
Tissue epithelial cells	20	AL139807.1		0.0854	-0.956	1.13	0.757	0.166	0.869	1	-4.61	ControlPD1vsControlNone	ENSG00000247925
Tissue epithelial cells	20	FBXO46		-0.0862	-1.14	0.964	0.92	-0.166	0.869	1	-4.61	ControlPD1vsControlNone	ENSG00000177051
Tissue epithelial cells	20	LIN9		0.0753	-0.844	0.994	0.547	0.165	0.869	1	-4.61	ControlPD1vsControlNone	ENSG00000183814
Tissue epithelial cells	20	ARFGEF2		0.0819	-0.918	1.08	2.75	0.165	0.869	1	-4.61	ControlPD1vsControlNone	ENSG00000124198
Tissue epithelial cells	20	GGNBP2		-0.0778	-1.03	0.872	2.55	-0.165	0.869	1	-4.61	ControlPD1vsControlNone	ENSG00000278311
Tissue epithelial cells	20	MCCC1		0.0949	-1.06	1.25	1.04	0.165	0.869	1	-4.61	ControlPD1vsControlNone	ENSG00000078070
Tissue epithelial cells	20	IDNK		0.0764	-0.858	1.01	0.573	0.165	0.87	1	-4.61	ControlPD1vsControlNone	ENSG00000148057
Tissue epithelial cells	20	AFAP1		-0.102	-1.34	1.14	2.11	-0.165	0.87	1	-4.61	ControlPD1vsControlNone	ENSG00000196526
Tissue epithelial cells	20	DNASE1		0.0914	-1.03	1.21	1.57	0.165	0.87	1	-4.61	ControlPD1vsControlNone	ENSG00000213918
Tissue epithelial cells	20	SLIRP		0.0903	-1.01	1.19	0.997	0.165	0.87	1	-4.61	ControlPD1vsControlNone	ENSG00000119705
Tissue epithelial cells	20	TMEM38B		-0.0881	-1.17	0.992	0.651	-0.165	0.87	1	-4.61	ControlPD1vsControlNone	ENSG00000095209
Tissue epithelial cells	20	PAFAH1B2		-0.0861	-1.14	0.97	1.31	-0.165	0.87	1	-4.61	ControlPD1vsControlNone	ENSG00000168092
Tissue epithelial cells	20	ZNF274		0.0896	-1.01	1.19	0.933	0.164	0.87	1	-4.61	ControlPD1vsControlNone	ENSG00000171606
Tissue epithelial cells	20	MYO19		0.0884	-0.998	1.17	0.996	0.164	0.87	1	-4.61	ControlPD1vsControlNone	ENSG00000278259
Tissue epithelial cells	20	CMTM4		0.0983	-1.11	1.31	1.62	0.164	0.87	1	-4.61	ControlPD1vsControlNone	ENSG00000183723
Tissue epithelial cells	20	TSPAN14		-0.0848	-1.13	0.959	1.29	-0.164	0.87	1	-4.61	ControlPD1vsControlNone	ENSG00000108219
Tissue epithelial cells	20	SEC13		-0.0887	-1.18	1	1.01	-0.164	0.871	1	-4.61	ControlPD1vsControlNone	ENSG00000157020
Tissue epithelial cells	20	R3HDM2		-0.0741	-0.986	0.838	3.36	-0.164	0.871	1	-4.61	ControlPD1vsControlNone	ENSG00000179912
Tissue epithelial cells	20	PTPN1		0.0963	-1.09	1.28	2.28	0.164	0.871	1	-4.61	ControlPD1vsControlNone	ENSG00000196396
Tissue epithelial cells	20	SDC1		-0.0802	-1.07	0.911	1.21	-0.163	0.871	1	-4.61	ControlPD1vsControlNone	ENSG00000115884
Tissue epithelial cells	20	UBE2D3		0.0826	-0.938	1.1	3.29	0.163	0.871	1	-4.61	ControlPD1vsControlNone	ENSG00000109332
Tissue epithelial cells	20	CLSTN1		0.0874	-0.992	1.17	2.56	0.163	0.871	1	-4.61	ControlPD1vsControlNone	ENSG00000171603
Tissue epithelial cells	20	MEF2C		-0.107	-1.43	1.22	1.55	-0.163	0.871	1	-4.61	ControlPD1vsControlNone	ENSG00000081189
Tissue epithelial cells	20	PPP2R1A		-0.0824	-1.1	0.936	0.929	-0.163	0.871	1	-4.61	ControlPD1vsControlNone	ENSG00000105568
Tissue epithelial cells	20	STPG2		0.122	-1.39	1.63	2.1	0.163	0.871	1	-4.61	ControlPD1vsControlNone	ENSG00000163116
Tissue epithelial cells	20	DCAKD		0.0944	-1.08	1.26	1.14	0.163	0.871	1	-4.61	ControlPD1vsControlNone	ENSG00000172992
Tissue epithelial cells	20	ITGB1		-0.0885	-1.19	1.01	2.92	-0.163	0.871	1	-4.61	ControlPD1vsControlNone	ENSG00000150093
Tissue epithelial cells	20	DNMT1		-0.0772	-1.04	0.883	0.783	-0.162	0.872	1	-4.61	ControlPD1vsControlNone	ENSG00000130816
Tissue epithelial cells	20	ZNF595		-0.0824	-1.11	0.943	0.904	-0.162	0.872	1	-4.61	ControlPD1vsControlNone	ENSG00000272602
Tissue epithelial cells	20	ECI1		-0.0808	-1.09	0.924	0.683	-0.162	0.872	1	-4.61	ControlPD1vsControlNone	ENSG00000167969
Tissue epithelial cells	20	H2AFY		-0.0778	-1.05	0.89	2.77	-0.162	0.872	1	-4.61	ControlPD1vsControlNone	ENSG00000113648
Tissue epithelial cells	20	ME3		-0.0844	-1.13	0.966	2.74	-0.162	0.872	1	-4.61	ControlPD1vsControlNone	ENSG00000151376
Tissue epithelial cells	20	HNF1A		0.0884	-1.01	1.19	0.696	0.162	0.872	1	-4.61	ControlPD1vsControlNone	ENSG00000135100
Tissue epithelial cells	20	HSD17B4		-0.0995	-1.34	1.14	1.38	-0.162	0.872	1	-4.61	ControlPD1vsControlNone	ENSG00000133835
Tissue epithelial cells	20	SOCS4		-0.0849	-1.14	0.974	0.89	-0.162	0.872	1	-4.61	ControlPD1vsControlNone	ENSG00000180008
Tissue epithelial cells	20	RRM2B		0.0833	-0.956	1.12	0.563	0.162	0.872	1	-4.61	ControlPD1vsControlNone	ENSG00000048392
Tissue epithelial cells	20	CCSER2		-0.106	-1.43	1.22	1.95	-0.162	0.872	1	-4.61	ControlPD1vsControlNone	ENSG00000107771
Tissue epithelial cells	20	UNK		-0.085	-1.15	0.975	1.18	-0.162	0.872	1	-4.61	ControlPD1vsControlNone	ENSG00000132478
Tissue epithelial cells	20	KLHDC3		0.0774	-0.889	1.04	0.804	0.162	0.872	1	-4.61	ControlPD1vsControlNone	ENSG00000124702
Tissue epithelial cells	20	MMP24OS		0.0875	-1.01	1.18	0.973	0.162	0.872	1	-4.61	ControlPD1vsControlNone	ENSG00000126005
Tissue epithelial cells	20	AC027288.3		0.0857	-0.985	1.16	1.24	0.161	0.873	1	-4.61	ControlPD1vsControlNone	ENSG00000257894
Tissue epithelial cells	20	RHEX		-0.0819	-1.11	0.943	1.04	-0.161	0.873	1	-4.61	ControlPD1vsControlNone	ENSG00000263961
Tissue epithelial cells	20	GAS6		-0.0882	-1.19	1.02	1.07	-0.161	0.873	1	-4.61	ControlPD1vsControlNone	ENSG00000183087
Tissue epithelial cells	20	DCLRE1C		0.0933	-1.07	1.26	1.55	0.161	0.873	1	-4.61	ControlPD1vsControlNone	ENSG00000152457
Tissue epithelial cells	20	HMG20B		-0.0822	-1.11	0.947	0.819	-0.161	0.873	1	-4.61	ControlPD1vsControlNone	ENSG00000064961
Tissue epithelial cells	20	LUC7L3		-0.0738	-0.998	0.851	3.34	-0.161	0.873	1	-4.61	ControlPD1vsControlNone	ENSG00000108848
Tissue epithelial cells	20	KPNA4		-0.0786	-1.06	0.906	2.17	-0.161	0.873	1	-4.61	ControlPD1vsControlNone	ENSG00000186432
Tissue epithelial cells	20	ANKRD27		-0.0827	-1.12	0.954	1.52	-0.161	0.873	1	-4.61	ControlPD1vsControlNone	ENSG00000105186
Tissue epithelial cells	20	MIR210HG		-0.094	-1.27	1.08	1.3	-0.161	0.873	1	-4.61	ControlPD1vsControlNone	ENSG00000247095
Tissue epithelial cells	20	PLSCR2		-0.094	-1.27	1.08	1.22	-0.161	0.873	1	-4.61	ControlPD1vsControlNone	ENSG00000163746
Tissue epithelial cells	20	ICE1		0.0916	-1.06	1.24	1.41	0.161	0.873	1	-4.61	ControlPD1vsControlNone	ENSG00000164151
Tissue epithelial cells	20	NSUN3		-0.0905	-1.23	1.05	2.49	-0.161	0.873	1	-4.61	ControlPD1vsControlNone	ENSG00000178694
Tissue epithelial cells	20	SFXN4		0.0878	-1.02	1.19	0.91	0.16	0.873	1	-4.61	ControlPD1vsControlNone	ENSG00000183605
Tissue epithelial cells	20	NARS2		-0.0963	-1.31	1.12	0.994	-0.16	0.873	1	-4.61	ControlPD1vsControlNone	ENSG00000137513
Tissue epithelial cells	20	PDPK1		0.0839	-0.975	1.14	2.45	0.16	0.874	1	-4.61	ControlPD1vsControlNone	ENSG00000140992
Tissue epithelial cells	20	PKD1		-0.0892	-1.21	1.04	1.34	-0.16	0.874	1	-4.61	ControlPD1vsControlNone	ENSG00000008710
Tissue epithelial cells	20	CD44		0.103	-1.2	1.4	1.84	0.16	0.874	1	-4.61	ControlPD1vsControlNone	ENSG00000026508
Tissue epithelial cells	20	PPARA		-0.0883	-1.2	1.03	3.28	-0.16	0.874	1	-4.61	ControlPD1vsControlNone	ENSG00000186951
Tissue epithelial cells	20	TENT5C		-0.0815	-1.11	0.949	0.575	-0.16	0.874	1	-4.61	ControlPD1vsControlNone	ENSG00000183508
Tissue epithelial cells	20	STAU1		-0.0958	-1.31	1.12	1.9	-0.16	0.874	1	-4.61	ControlPD1vsControlNone	ENSG00000124214
Tissue epithelial cells	20	ATF2		-0.0867	-1.18	1.01	2.15	-0.16	0.874	1	-4.61	ControlPD1vsControlNone	ENSG00000115966
Tissue epithelial cells	20	TSGA10		0.0868	-1.01	1.19	1.01	0.159	0.874	1	-4.61	ControlPD1vsControlNone	ENSG00000135951
Tissue epithelial cells	20	DDHD2		-0.0826	-1.13	0.963	0.902	-0.159	0.874	1	-4.61	ControlPD1vsControlNone	ENSG00000085788
Tissue epithelial cells	20	ZNF844		-0.0712	-0.973	0.831	0.747	-0.159	0.874	1	-4.61	ControlPD1vsControlNone	ENSG00000223547
Tissue epithelial cells	20	CASD1		-0.101	-1.38	1.18	1.58	-0.159	0.874	1	-4.61	ControlPD1vsControlNone	ENSG00000127995
Tissue epithelial cells	20	RAC1		0.105	-1.23	1.44	1.99	0.159	0.874	1	-4.61	ControlPD1vsControlNone	ENSG00000136238
Tissue epithelial cells	20	ZCCHC14		-0.0877	-1.2	1.03	2.32	-0.159	0.874	1	-4.61	ControlPD1vsControlNone	ENSG00000140948
Tissue epithelial cells	20	HNRNPK		-0.0985	-1.35	1.15	1.95	-0.159	0.874	1	-4.61	ControlPD1vsControlNone	ENSG00000165119
Tissue epithelial cells	20	ATP6V1A		-0.0937	-1.29	1.1	1.56	-0.159	0.875	1	-4.61	ControlPD1vsControlNone	ENSG00000114573
Tissue epithelial cells	20	MCPH1		-0.0991	-1.36	1.16	2.24	-0.159	0.875	1	-4.61	ControlPD1vsControlNone	ENSG00000147316
Tissue epithelial cells	20	E4F1		0.0872	-1.02	1.2	0.788	0.159	0.875	1	-4.61	ControlPD1vsControlNone	ENSG00000167967
Tissue epithelial cells	20	AL157935.2		-0.0854	-1.17	1	0.633	-0.158	0.875	1	-4.61	ControlPD1vsControlNone	ENSG00000257524
Tissue epithelial cells	20	PNISR		0.0732	-0.86	1.01	3.58	0.158	0.875	1	-4.61	ControlPD1vsControlNone	ENSG00000132424
Tissue epithelial cells	20	WDR34		0.0848	-0.997	1.17	0.934	0.158	0.875	1	-4.61	ControlPD1vsControlNone	ENSG00000119333
Tissue epithelial cells	20	UMAD1		0.0747	-0.878	1.03	3.22	0.158	0.875	1	-4.61	ControlPD1vsControlNone	ENSG00000219545
Tissue epithelial cells	20	FYTTD1		0.09	-1.06	1.24	0.862	0.158	0.875	1	-4.61	ControlPD1vsControlNone	ENSG00000122068
Tissue epithelial cells	20	CAPN13		-0.0983	-1.35	1.16	1.52	-0.158	0.875	1	-4.61	ControlPD1vsControlNone	ENSG00000162949
Tissue epithelial cells	20	NUDT7		0.0837	-0.986	1.15	0.693	0.158	0.875	1	-4.61	ControlPD1vsControlNone	ENSG00000140876
Tissue epithelial cells	20	CAPN8		-0.113	-1.56	1.33	2.77	-0.158	0.875	1	-4.61	ControlPD1vsControlNone	ENSG00000203697
Tissue epithelial cells	20	DCP2		-0.0888	-1.23	1.05	1.58	-0.158	0.875	1	-4.61	ControlPD1vsControlNone	ENSG00000172795
Tissue epithelial cells	20	UBL7		0.0814	-0.961	1.12	0.6	0.158	0.875	1	-4.61	ControlPD1vsControlNone	ENSG00000138629
Tissue epithelial cells	20	SPG11		-0.0665	-0.919	0.785	3.04	-0.158	0.876	1	-4.61	ControlPD1vsControlNone	ENSG00000104133
Tissue epithelial cells	20	CD46		0.0811	-0.958	1.12	2.61	0.158	0.876	1	-4.61	ControlPD1vsControlNone	ENSG00000117335
Tissue epithelial cells	20	ELMOD2		-0.0846	-1.17	0.999	1.35	-0.158	0.876	1	-4.61	ControlPD1vsControlNone	ENSG00000179387
Tissue epithelial cells	20	WDR36		0.0857	-1.01	1.18	0.953	0.157	0.876	1	-4.61	ControlPD1vsControlNone	ENSG00000134987
Tissue epithelial cells	20	IDE		0.0899	-1.06	1.24	1.41	0.157	0.876	1	-4.61	ControlPD1vsControlNone	ENSG00000119912
Tissue epithelial cells	20	TAX1BP1		0.0657	-0.779	0.91	3.71	0.157	0.876	1	-4.61	ControlPD1vsControlNone	ENSG00000106052
Tissue epithelial cells	20	ID1		-0.0996	-1.38	1.18	1.73	-0.157	0.876	1	-4.61	ControlPD1vsControlNone	ENSG00000125968
Tissue epithelial cells	20	TPCN2		-0.0825	-1.14	0.979	0.665	-0.157	0.876	1	-4.61	ControlPD1vsControlNone	ENSG00000162341
Tissue epithelial cells	20	ATP5MPL		-0.08	-1.11	0.949	0.691	-0.157	0.876	1	-4.61	ControlPD1vsControlNone	ENSG00000156411
Tissue epithelial cells	20	TAOK3		-0.0765	-1.06	0.909	4.09	-0.157	0.876	1	-4.61	ControlPD1vsControlNone	ENSG00000135090
Tissue epithelial cells	20	NUDCD1		0.0854	-1.01	1.18	0.665	0.157	0.876	1	-4.61	ControlPD1vsControlNone	ENSG00000120526
Tissue epithelial cells	20	B2M		-0.11	-1.53	1.31	3.8	-0.157	0.876	1	-4.61	ControlPD1vsControlNone	ENSG00000166710
Tissue epithelial cells	20	AC114763.1		0.0863	-1.03	1.2	0.802	0.157	0.876	1	-4.61	ControlPD1vsControlNone	ENSG00000228043
Tissue epithelial cells	20	ALAD		-0.084	-1.17	0.999	1	-0.157	0.876	1	-4.61	ControlPD1vsControlNone	ENSG00000148218
Tissue epithelial cells	20	AQP7		-0.0731	-1.02	0.869	1.29	-0.157	0.876	1	-4.61	ControlPD1vsControlNone	ENSG00000165269
Tissue epithelial cells	20	NDUFB1		-0.0803	-1.12	0.956	1.05	-0.157	0.876	1	-4.61	ControlPD1vsControlNone	ENSG00000183648
Tissue epithelial cells	20	PSMB2		-0.0845	-1.18	1.01	0.851	-0.156	0.877	1	-4.61	ControlPD1vsControlNone	ENSG00000126067
Tissue epithelial cells	20	SPATS2L		0.0829	-0.989	1.15	3.99	0.156	0.877	1	-4.61	ControlPD1vsControlNone	ENSG00000196141
Tissue epithelial cells	20	PAFAH1B1		-0.0677	-0.943	0.807	3.48	-0.156	0.877	1	-4.61	ControlPD1vsControlNone	ENSG00000007168
Tissue epithelial cells	20	RABEP2		0.0829	-0.989	1.15	0.951	0.156	0.877	1	-4.61	ControlPD1vsControlNone	ENSG00000177548
Tissue epithelial cells	20	MIR646HG		0.1	-1.19	1.4	1.27	0.156	0.877	1	-4.61	ControlPD1vsControlNone	ENSG00000228340
Tissue epithelial cells	20	RPS6KB1		-0.0862	-1.2	1.03	0.979	-0.156	0.877	1	-4.61	ControlPD1vsControlNone	ENSG00000108443
Tissue epithelial cells	20	DHX34		-0.0833	-1.16	0.994	0.734	-0.156	0.877	1	-4.61	ControlPD1vsControlNone	ENSG00000134815
Tissue epithelial cells	20	SSR3		0.0805	-0.962	1.12	0.799	0.156	0.877	1	-4.61	ControlPD1vsControlNone	ENSG00000114850
Tissue epithelial cells	20	PEX16		-0.0837	-1.17	1	0.788	-0.156	0.877	1	-4.61	ControlPD1vsControlNone	ENSG00000121680
Tissue epithelial cells	20	GDE1		-0.0832	-1.16	0.995	1.39	-0.156	0.877	1	-4.61	ControlPD1vsControlNone	ENSG00000006007
Tissue epithelial cells	20	MOB3B		0.0671	-0.803	0.938	3.92	0.156	0.877	1	-4.61	ControlPD1vsControlNone	ENSG00000120162
Tissue epithelial cells	20	KLF5		0.109	-1.31	1.53	2.9	0.156	0.877	1	-4.61	ControlPD1vsControlNone	ENSG00000102554
Tissue epithelial cells	20	GAN		-0.0917	-1.28	1.1	2.02	-0.156	0.877	1	-4.61	ControlPD1vsControlNone	ENSG00000261609
Tissue epithelial cells	20	ITFG1		-0.0666	-0.931	0.797	3.7	-0.156	0.877	1	-4.61	ControlPD1vsControlNone	ENSG00000129636
Tissue epithelial cells	20	GBF1		-0.0791	-1.11	0.948	3.23	-0.156	0.877	1	-4.61	ControlPD1vsControlNone	ENSG00000107862
Tissue epithelial cells	20	TSC2		0.0823	-0.988	1.15	1.77	0.155	0.877	1	-4.61	ControlPD1vsControlNone	ENSG00000103197
Tissue epithelial cells	20	ANOS1		-0.0896	-1.25	1.08	0.841	-0.155	0.877	1	-4.61	ControlPD1vsControlNone	ENSG00000011201
Tissue epithelial cells	20	LIPE-AS1		0.091	-1.09	1.27	1.1	0.155	0.877	1	-4.61	ControlPD1vsControlNone	ENSG00000213904
Tissue epithelial cells	20	KLHDC4		-0.0866	-1.21	1.04	1.28	-0.155	0.878	1	-4.61	ControlPD1vsControlNone	ENSG00000104731
Tissue epithelial cells	20	NOSIP		0.0856	-1.03	1.2	1.48	0.155	0.878	1	-4.61	ControlPD1vsControlNone	ENSG00000142546
Tissue epithelial cells	20	METAP1		0.0829	-0.999	1.16	1.38	0.155	0.878	1	-4.61	ControlPD1vsControlNone	ENSG00000164024
Tissue epithelial cells	20	GMCL1		-0.0896	-1.26	1.08	1.4	-0.154	0.878	1	-4.61	ControlPD1vsControlNone	ENSG00000087338
Tissue epithelial cells	20	FAM50A		-0.0851	-1.2	1.03	0.88	-0.154	0.878	1	-4.61	ControlPD1vsControlNone	ENSG00000071859
Tissue epithelial cells	20	RTL8A		-0.0818	-1.15	0.99	0.728	-0.154	0.878	1	-4.61	ControlPD1vsControlNone	ENSG00000203950
Tissue epithelial cells	20	KDM4B		0.0835	-1.01	1.18	2.23	0.154	0.878	1	-4.61	ControlPD1vsControlNone	ENSG00000127663
Tissue epithelial cells	20	EFNB1		0.0842	-1.02	1.19	0.96	0.154	0.878	1	-4.61	ControlPD1vsControlNone	ENSG00000090776
Tissue epithelial cells	20	IFIH1		-0.0878	-1.24	1.07	1.44	-0.154	0.879	1	-4.61	ControlPD1vsControlNone	ENSG00000115267
Tissue epithelial cells	20	USP1		0.0867	-1.05	1.23	0.652	0.154	0.879	1	-4.61	ControlPD1vsControlNone	ENSG00000162607
Tissue epithelial cells	20	EIF3G		-0.0835	-1.18	1.01	0.845	-0.154	0.879	1	-4.61	ControlPD1vsControlNone	ENSG00000130811
Tissue epithelial cells	20	COL21A1		0.0703	-0.854	0.995	0.561	0.153	0.879	1	-4.61	ControlPD1vsControlNone	ENSG00000124749
Tissue epithelial cells	20	CHIC1		0.0845	-1.03	1.2	1.02	0.153	0.879	1	-4.61	ControlPD1vsControlNone	ENSG00000204116
Tissue epithelial cells	20	SHROOM4		0.0826	-1	1.17	0.857	0.153	0.879	1	-4.61	ControlPD1vsControlNone	ENSG00000158352
Tissue epithelial cells	20	TUBGCP2		-0.0785	-1.11	0.956	1.62	-0.153	0.879	1	-4.61	ControlPD1vsControlNone	ENSG00000130640
Tissue epithelial cells	20	PAN3		-0.0805	-1.14	0.98	3.77	-0.153	0.879	1	-4.61	ControlPD1vsControlNone	ENSG00000152520
Tissue epithelial cells	20	ZFPM1		0.0778	-0.948	1.1	0.515	0.153	0.879	1	-4.61	ControlPD1vsControlNone	ENSG00000179588
Tissue epithelial cells	20	MRPL4		-0.0798	-1.13	0.973	0.772	-0.153	0.879	1	-4.61	ControlPD1vsControlNone	ENSG00000105364
Tissue epithelial cells	20	SF3B4		-0.0871	-1.24	1.06	1.52	-0.153	0.879	1	-4.61	ControlPD1vsControlNone	ENSG00000143368
Tissue epithelial cells	20	TUBE1		0.0874	-1.07	1.24	0.742	0.153	0.879	1	-4.61	ControlPD1vsControlNone	ENSG00000074935
Tissue epithelial cells	20	C11orf49		-0.0869	-1.24	1.06	3.12	-0.153	0.879	1	-4.61	ControlPD1vsControlNone	ENSG00000149179
Tissue epithelial cells	20	FOPNL		0.0757	-0.928	1.08	0.573	0.152	0.88	1	-4.61	ControlPD1vsControlNone	ENSG00000133393
Tissue epithelial cells	20	TC2N		0.0931	-1.14	1.33	1.54	0.152	0.88	1	-4.61	ControlPD1vsControlNone	ENSG00000165929
Tissue epithelial cells	20	RNF139		0.073	-0.896	1.04	0.626	0.152	0.88	1	-4.61	ControlPD1vsControlNone	ENSG00000170881
Tissue epithelial cells	20	HSP90AA1		0.0882	-1.08	1.26	1.64	0.152	0.88	1	-4.61	ControlPD1vsControlNone	ENSG00000080824
Tissue epithelial cells	20	MYSM1		-0.0831	-1.19	1.02	1.96	-0.152	0.88	1	-4.61	ControlPD1vsControlNone	ENSG00000162601
Tissue epithelial cells	20	FAM13A-AS1		0.0802	-0.988	1.15	1.26	0.152	0.88	1	-4.61	ControlPD1vsControlNone	ENSG00000248019
Tissue epithelial cells	20	KDM2A		-0.0663	-0.951	0.818	3.56	-0.151	0.88	1	-4.61	ControlPD1vsControlNone	ENSG00000173120
Tissue epithelial cells	20	NAA60		-0.0836	-1.2	1.03	0.836	-0.151	0.881	1	-4.61	ControlPD1vsControlNone	ENSG00000122390
Tissue epithelial cells	20	KIAA0825		0.0998	-1.23	1.43	1.66	0.151	0.881	1	-4.61	ControlPD1vsControlNone	ENSG00000185261
Tissue epithelial cells	20	KPNA2		-0.0745	-1.07	0.921	0.694	-0.151	0.881	1	-4.61	ControlPD1vsControlNone	ENSG00000182481
Tissue epithelial cells	20	AC103740.1		-0.0948	-1.36	1.17	1.33	-0.151	0.881	1	-4.61	ControlPD1vsControlNone	ENSG00000259370
Tissue epithelial cells	20	PREP		0.0932	-1.15	1.34	1.8	0.151	0.881	1	-4.61	ControlPD1vsControlNone	ENSG00000085377
Tissue epithelial cells	20	SLC7A6OS		-0.081	-1.17	1	1.12	-0.151	0.881	1	-4.61	ControlPD1vsControlNone	ENSG00000103061
Tissue epithelial cells	20	CAPN1		0.0792	-0.982	1.14	1.64	0.151	0.881	1	-4.61	ControlPD1vsControlNone	ENSG00000014216
Tissue epithelial cells	20	MBD2		-0.0886	-1.28	1.1	1.48	-0.15	0.881	1	-4.61	ControlPD1vsControlNone	ENSG00000134046
Tissue epithelial cells	20	AL122019.1		0.0868	-1.08	1.25	1.39	0.15	0.881	1	-4.61	ControlPD1vsControlNone	ENSG00000227579
Tissue epithelial cells	20	GOLIM4		0.0764	-0.95	1.1	2.69	0.15	0.881	1	-4.61	ControlPD1vsControlNone	ENSG00000173905
Tissue epithelial cells	20	USP43		-0.0865	-1.25	1.08	1.56	-0.15	0.881	1	-4.61	ControlPD1vsControlNone	ENSG00000154914
Tissue epithelial cells	20	EIF4ENIF1		-0.081	-1.17	1.01	0.739	-0.15	0.881	1	-4.61	ControlPD1vsControlNone	ENSG00000184708
Tissue epithelial cells	20	RPRD1B		0.0793	-0.988	1.15	1.72	0.15	0.882	1	-4.61	ControlPD1vsControlNone	ENSG00000101413
Tissue epithelial cells	20	TRIM9		0.0874	-1.09	1.27	0.862	0.15	0.882	1	-4.61	ControlPD1vsControlNone	ENSG00000100505
Tissue epithelial cells	20	UBE2D2		0.0783	-0.977	1.13	2.59	0.15	0.882	1	-4.61	ControlPD1vsControlNone	ENSG00000131508
Tissue epithelial cells	20	USP48		-0.0792	-1.15	0.989	2.11	-0.15	0.882	1	-4.61	ControlPD1vsControlNone	ENSG00000090686
Tissue epithelial cells	20	TRNAU1AP		0.078	-0.975	1.13	0.849	0.15	0.882	1	-4.61	ControlPD1vsControlNone	ENSG00000180098
Tissue epithelial cells	20	CACFD1		0.0763	-0.955	1.11	0.604	0.149	0.882	1	-4.61	ControlPD1vsControlNone	ENSG00000160325
Tissue epithelial cells	20	ZNRF3		-0.0777	-1.13	0.973	0.544	-0.149	0.882	1	-4.61	ControlPD1vsControlNone	ENSG00000183579
Tissue epithelial cells	20	TCAF1		0.0882	-1.11	1.28	1.51	0.149	0.882	1	-4.61	ControlPD1vsControlNone	ENSG00000198420
Tissue epithelial cells	20	ANGEL2		0.0863	-1.08	1.26	1.39	0.149	0.882	1	-4.61	ControlPD1vsControlNone	ENSG00000174606
Tissue epithelial cells	20	BRWD1		-0.0751	-1.1	0.946	3.19	-0.149	0.883	1	-4.61	ControlPD1vsControlNone	ENSG00000185658
Tissue epithelial cells	20	ZFP64		-0.079	-1.15	0.995	1.59	-0.149	0.883	1	-4.61	ControlPD1vsControlNone	ENSG00000020256
Tissue epithelial cells	20	INTS6		0.0889	-1.12	1.3	2.11	0.148	0.883	1	-4.61	ControlPD1vsControlNone	ENSG00000102786
Tissue epithelial cells	20	AC093655.1		0.0836	-1.06	1.22	0.689	0.148	0.883	1	-4.61	ControlPD1vsControlNone	ENSG00000226829
Tissue epithelial cells	20	ZNF688		0.0724	-0.917	1.06	0.511	0.148	0.883	1	-4.61	ControlPD1vsControlNone	ENSG00000229809
Tissue epithelial cells	20	EBLN3P		0.0862	-1.09	1.26	1.33	0.148	0.883	1	-4.61	ControlPD1vsControlNone	ENSG00000281649
Tissue epithelial cells	20	RAPH1		-0.0831	-1.22	1.05	2.88	-0.148	0.883	1	-4.61	ControlPD1vsControlNone	ENSG00000173166
Tissue epithelial cells	20	ATF6B		-0.0765	-1.12	0.971	1.58	-0.147	0.883	1	-4.61	ControlPD1vsControlNone	ENSG00000213676
Tissue epithelial cells	20	GINM1		0.0885	-1.13	1.3	1.73	0.147	0.884	1	-4.61	ControlPD1vsControlNone	ENSG00000055211
Tissue epithelial cells	20	GCLC		0.0862	-1.1	1.27	1.18	0.147	0.884	1	-4.61	ControlPD1vsControlNone	ENSG00000001084
Tissue epithelial cells	20	PLCD1		-0.0776	-1.14	0.989	1.03	-0.147	0.884	1	-4.61	ControlPD1vsControlNone	ENSG00000187091
Tissue epithelial cells	20	TPRN		0.0934	-1.19	1.38	1.47	0.147	0.884	1	-4.61	ControlPD1vsControlNone	ENSG00000176058
Tissue epithelial cells	20	OSBPL6		0.0737	-0.94	1.09	0.566	0.147	0.884	1	-4.61	ControlPD1vsControlNone	ENSG00000079156
Tissue epithelial cells	20	ZBTB7B		0.0774	-0.989	1.14	1.57	0.147	0.884	1	-4.61	ControlPD1vsControlNone	ENSG00000160685
Tissue epithelial cells	20	EXOC6B		-0.0684	-1.01	0.875	4.4	-0.146	0.884	1	-4.61	ControlPD1vsControlNone	ENSG00000144036
Tissue epithelial cells	20	CR381653.1		-0.073	-1.08	0.937	0.721	-0.146	0.885	1	-4.61	ControlPD1vsControlNone	ENSG00000278932
Tissue epithelial cells	20	AL035413.1		-0.0746	-1.11	0.958	0.83	-0.146	0.885	1	-4.61	ControlPD1vsControlNone	ENSG00000230424
Tissue epithelial cells	20	RAPGEF1		0.0737	-0.946	1.09	2.9	0.146	0.885	1	-4.61	ControlPD1vsControlNone	ENSG00000107263
Tissue epithelial cells	20	MDM2		0.0897	-1.15	1.33	1.98	0.146	0.885	1	-4.61	ControlPD1vsControlNone	ENSG00000135679
Tissue epithelial cells	20	KDM6B		-0.0817	-1.21	1.05	1.16	-0.146	0.885	1	-4.61	ControlPD1vsControlNone	ENSG00000132510
Tissue epithelial cells	20	PLA2G4A		0.0855	-1.1	1.27	1.17	0.145	0.885	1	-4.61	ControlPD1vsControlNone	ENSG00000116711
Tissue epithelial cells	20	SHQ1		0.0779	-1	1.16	0.879	0.145	0.885	1	-4.61	ControlPD1vsControlNone	ENSG00000144736
Tissue epithelial cells	20	PPP4R3B		-0.0834	-1.24	1.08	2.28	-0.145	0.885	1	-4.61	ControlPD1vsControlNone	ENSG00000275052
Tissue epithelial cells	20	PKP3		-0.0763	-1.14	0.983	1.03	-0.145	0.885	1	-4.61	ControlPD1vsControlNone	ENSG00000184363
Tissue epithelial cells	20	MAPK13		0.0729	-0.941	1.09	0.744	0.145	0.885	1	-4.61	ControlPD1vsControlNone	ENSG00000156711
Tissue epithelial cells	20	MGMT		0.0979	-1.26	1.46	1.52	0.145	0.885	1	-4.61	ControlPD1vsControlNone	ENSG00000170430
Tissue epithelial cells	20	DPY19L4		-0.078	-1.16	1.01	0.886	-0.145	0.885	1	-4.61	ControlPD1vsControlNone	ENSG00000156162
Tissue epithelial cells	20	UBE2E1		-0.0725	-1.08	0.936	2.73	-0.145	0.885	1	-4.61	ControlPD1vsControlNone	ENSG00000170142
Tissue epithelial cells	20	RALGAPB		-0.0688	-1.03	0.889	2.85	-0.145	0.885	1	-4.61	ControlPD1vsControlNone	ENSG00000170471
Tissue epithelial cells	20	LEO1		0.0702	-0.908	1.05	0.738	0.145	0.886	1	-4.61	ControlPD1vsControlNone	ENSG00000166477
Tissue epithelial cells	20	PXDNL		-0.073	-1.09	0.948	0.511	-0.144	0.886	1	-4.61	ControlPD1vsControlNone	ENSG00000147485
Tissue epithelial cells	20	IFRD1		-0.084	-1.26	1.09	2.43	-0.144	0.886	1	-4.61	ControlPD1vsControlNone	ENSG00000006652
Tissue epithelial cells	20	NBPF11		0.0757	-0.986	1.14	0.791	0.144	0.886	1	-4.61	ControlPD1vsControlNone	ENSG00000263956
Tissue epithelial cells	20	ARHGAP32		0.0737	-0.961	1.11	3.48	0.144	0.886	1	-4.61	ControlPD1vsControlNone	ENSG00000134909
Tissue epithelial cells	20	RHOBTB1		-0.076	-1.15	0.993	0.546	-0.144	0.887	1	-4.61	ControlPD1vsControlNone	ENSG00000072422
Tissue epithelial cells	20	SAR1B		-0.075	-1.13	0.981	1.73	-0.143	0.887	1	-4.61	ControlPD1vsControlNone	ENSG00000152700
Tissue epithelial cells	20	TYK2		0.0806	-1.05	1.22	1.23	0.143	0.887	1	-4.61	ControlPD1vsControlNone	ENSG00000105397
Tissue epithelial cells	20	MED21		-0.0713	-1.08	0.933	0.99	-0.143	0.887	1	-4.61	ControlPD1vsControlNone	ENSG00000152944
Tissue epithelial cells	20	HDX		-0.0781	-1.18	1.02	0.906	-0.143	0.887	1	-4.61	ControlPD1vsControlNone	ENSG00000165259
Tissue epithelial cells	20	NSMF		-0.0839	-1.27	1.1	1.1	-0.143	0.887	1	-4.61	ControlPD1vsControlNone	ENSG00000165802
Tissue epithelial cells	20	MTA3		-0.0808	-1.22	1.06	2.3	-0.143	0.887	1	-4.61	ControlPD1vsControlNone	ENSG00000057935
Tissue epithelial cells	20	ATP7B		0.0775	-1.02	1.17	0.76	0.143	0.887	1	-4.61	ControlPD1vsControlNone	ENSG00000123191
Tissue epithelial cells	20	FBXO21		0.0777	-1.02	1.18	0.982	0.143	0.887	1	-4.61	ControlPD1vsControlNone	ENSG00000135108
Tissue epithelial cells	20	SMPDL3A		0.0782	-1.03	1.18	1.53	0.143	0.887	1	-4.61	ControlPD1vsControlNone	ENSG00000172594
Tissue epithelial cells	20	BRCA2		-0.0724	-1.1	0.952	0.546	-0.143	0.887	1	-4.61	ControlPD1vsControlNone	ENSG00000139618
Tissue epithelial cells	20	C6orf203		-0.0692	-1.05	0.909	0.641	-0.143	0.887	1	-4.61	ControlPD1vsControlNone	ENSG00000130349
Tissue epithelial cells	20	AGBL4		-0.0834	-1.26	1.1	1.05	-0.143	0.887	1	-4.61	ControlPD1vsControlNone	ENSG00000186094
Tissue epithelial cells	20	METRNL		0.073	-0.96	1.11	0.722	0.143	0.887	1	-4.61	ControlPD1vsControlNone	ENSG00000176845
Tissue epithelial cells	20	MRPL20		0.0745	-0.98	1.13	0.916	0.143	0.887	1	-4.61	ControlPD1vsControlNone	ENSG00000242485
Tissue epithelial cells	20	ANKH		-0.0788	-1.19	1.04	2.74	-0.143	0.887	1	-4.61	ControlPD1vsControlNone	ENSG00000154122
Tissue epithelial cells	20	ATP5F1A		0.0709	-0.933	1.08	0.777	0.143	0.887	1	-4.61	ControlPD1vsControlNone	ENSG00000152234
Tissue epithelial cells	20	DTNBP1		-0.0798	-1.21	1.05	1.74	-0.142	0.887	1	-4.61	ControlPD1vsControlNone	ENSG00000047579
Tissue epithelial cells	20	KCTD18		0.0767	-1.01	1.16	0.754	0.142	0.887	1	-4.61	ControlPD1vsControlNone	ENSG00000155729
Tissue epithelial cells	20	SDC4		-0.0741	-1.13	0.978	2.11	-0.142	0.888	1	-4.61	ControlPD1vsControlNone	ENSG00000124145
Tissue epithelial cells	20	GGA3		0.0803	-1.06	1.22	1.36	0.142	0.888	1	-4.61	ControlPD1vsControlNone	ENSG00000125447
Tissue epithelial cells	20	HERC2		0.0845	-1.12	1.29	2.93	0.142	0.888	1	-4.61	ControlPD1vsControlNone	ENSG00000128731
Tissue epithelial cells	20	FP236383.1		0.0956	-1.26	1.45	2.97	0.142	0.888	1	-4.61	ControlPD1vsControlNone	ENSG00000280441
Tissue epithelial cells	20	ATG5		-0.0776	-1.18	1.03	2.21	-0.142	0.888	1	-4.61	ControlPD1vsControlNone	ENSG00000057663
Tissue epithelial cells	20	DPP9		-0.075	-1.14	0.992	1.81	-0.142	0.888	1	-4.61	ControlPD1vsControlNone	ENSG00000142002
Tissue epithelial cells	20	WASHC2C		0.0763	-1.01	1.16	1.57	0.142	0.888	1	-4.61	ControlPD1vsControlNone	ENSG00000172661
Tissue epithelial cells	20	LINC00992		-0.0677	-1.03	0.897	0.65	-0.142	0.888	1	-4.61	ControlPD1vsControlNone	ENSG00000248663
Tissue epithelial cells	20	LGALS3		-0.0889	-1.36	1.18	3.49	-0.142	0.888	1	-4.61	ControlPD1vsControlNone	ENSG00000131981
Tissue epithelial cells	20	MTUS1		0.0958	-1.27	1.46	2.99	0.141	0.888	1	-4.61	ControlPD1vsControlNone	ENSG00000129422
Tissue epithelial cells	20	SLC16A9		0.0683	-0.907	1.04	1.64	0.141	0.888	1	-4.61	ControlPD1vsControlNone	ENSG00000165449
Tissue epithelial cells	20	VEGFA		0.0825	-1.1	1.26	2.54	0.141	0.888	1	-4.61	ControlPD1vsControlNone	ENSG00000112715
Tissue epithelial cells	20	TECPR2		-0.0791	-1.21	1.05	1.19	-0.141	0.889	1	-4.61	ControlPD1vsControlNone	ENSG00000196663
Tissue epithelial cells	20	CROCC		0.0827	-1.1	1.27	1.14	0.141	0.889	1	-4.61	ControlPD1vsControlNone	ENSG00000058453
Tissue epithelial cells	20	ASB8		-0.0735	-1.13	0.98	0.814	-0.141	0.889	1	-4.61	ControlPD1vsControlNone	ENSG00000177981
Tissue epithelial cells	20	SMIM5		-0.094	-1.44	1.25	1.95	-0.141	0.889	1	-4.61	ControlPD1vsControlNone	ENSG00000204323
Tissue epithelial cells	20	CEP120		0.0762	-1.02	1.17	0.846	0.141	0.889	1	-4.61	ControlPD1vsControlNone	ENSG00000168944
Tissue epithelial cells	20	ARHGAP18		-0.0679	-1.04	0.907	1.62	-0.141	0.889	1	-4.61	ControlPD1vsControlNone	ENSG00000146376
Tissue epithelial cells	20	UBE2G2		0.0689	-0.921	1.06	2.04	0.141	0.889	1	-4.61	ControlPD1vsControlNone	ENSG00000184787
Tissue epithelial cells	20	YTHDF1		0.0664	-0.888	1.02	0.704	0.14	0.889	1	-4.61	ControlPD1vsControlNone	ENSG00000149658
Tissue epithelial cells	20	SGMS2		-0.0729	-1.12	0.975	1.79	-0.14	0.889	1	-4.61	ControlPD1vsControlNone	ENSG00000164023
Tissue epithelial cells	20	ZNF577		0.0697	-0.935	1.07	0.708	0.14	0.889	1	-4.61	ControlPD1vsControlNone	ENSG00000161551
Tissue epithelial cells	20	SLC16A5		0.0733	-0.983	1.13	0.728	0.14	0.889	1	-4.61	ControlPD1vsControlNone	ENSG00000170190
Tissue epithelial cells	20	ERP44		0.0881	-1.18	1.36	2.43	0.14	0.889	1	-4.61	ControlPD1vsControlNone	ENSG00000023318
Tissue epithelial cells	20	UBE3A		0.0829	-1.12	1.28	2.52	0.14	0.89	1	-4.61	ControlPD1vsControlNone	ENSG00000114062
Tissue epithelial cells	20	STRN		0.0794	-1.07	1.23	2.73	0.14	0.89	1	-4.61	ControlPD1vsControlNone	ENSG00000115808
Tissue epithelial cells	20	ABL2		0.0828	-1.12	1.28	1.83	0.14	0.89	1	-4.61	ControlPD1vsControlNone	ENSG00000143322
Tissue epithelial cells	20	PROM2		0.0713	-0.963	1.11	0.506	0.139	0.89	1	-4.61	ControlPD1vsControlNone	ENSG00000155066
Tissue epithelial cells	20	ZNF621		-0.0715	-1.11	0.966	0.684	-0.139	0.89	1	-4.61	ControlPD1vsControlNone	ENSG00000172888
Tissue epithelial cells	20	ARFIP2		-0.0772	-1.2	1.04	1.07	-0.139	0.89	1	-4.61	ControlPD1vsControlNone	ENSG00000132254
Tissue epithelial cells	20	LMNA		0.0788	-1.07	1.22	1.79	0.139	0.89	1	-4.61	ControlPD1vsControlNone	ENSG00000160789
Tissue epithelial cells	20	TMEM246		-0.0697	-1.08	0.944	0.578	-0.139	0.89	1	-4.61	ControlPD1vsControlNone	ENSG00000165152
Tissue epithelial cells	20	CCNY		0.0787	-1.07	1.22	2.67	0.139	0.89	1	-4.61	ControlPD1vsControlNone	ENSG00000108100
Tissue epithelial cells	20	AC116903.2		-0.0955	-1.49	1.3	4.64	-0.139	0.89	1	-4.61	ControlPD1vsControlNone	ENSG00000260661
Tissue epithelial cells	20	PLEKHA2		-0.0752	-1.17	1.02	1.48	-0.139	0.89	1	-4.61	ControlPD1vsControlNone	ENSG00000169499
Tissue epithelial cells	20	CWC15		0.0714	-0.97	1.11	0.594	0.138	0.891	1	-4.61	ControlPD1vsControlNone	ENSG00000150316
Tissue epithelial cells	20	CCDC91		-0.0756	-1.18	1.03	3.49	-0.138	0.891	1	-4.61	ControlPD1vsControlNone	ENSG00000123106
Tissue epithelial cells	20	ATP5F1D		-0.0706	-1.1	0.961	0.585	-0.138	0.891	1	-4.61	ControlPD1vsControlNone	ENSG00000099624
Tissue epithelial cells	20	SCN8A		-0.076	-1.19	1.03	0.776	-0.138	0.891	1	-4.61	ControlPD1vsControlNone	ENSG00000196876
Tissue epithelial cells	20	PRPF31		0.0691	-0.942	1.08	0.501	0.138	0.891	1	-4.61	ControlPD1vsControlNone	ENSG00000105618
Tissue epithelial cells	20	ESRP1		-0.0841	-1.32	1.15	2.11	-0.138	0.891	1	-4.61	ControlPD1vsControlNone	ENSG00000104413
Tissue epithelial cells	20	HMCES		0.0752	-1.03	1.18	0.901	0.138	0.891	1	-4.61	ControlPD1vsControlNone	ENSG00000183624
Tissue epithelial cells	20	ARL13B		0.0725	-0.99	1.14	1	0.138	0.891	1	-4.61	ControlPD1vsControlNone	ENSG00000169379
Tissue epithelial cells	20	ARAP1		-0.0762	-1.2	1.04	1.18	-0.137	0.891	1	-4.61	ControlPD1vsControlNone	ENSG00000186635
Tissue epithelial cells	20	RTCA		0.0782	-1.07	1.23	1.52	0.137	0.891	1	-4.61	ControlPD1vsControlNone	ENSG00000137996
Tissue epithelial cells	20	MACO1		0.0734	-1.01	1.15	1.77	0.137	0.891	1	-4.61	ControlPD1vsControlNone	ENSG00000204178
Tissue epithelial cells	20	GNL2		0.073	-1	1.15	0.919	0.137	0.892	1	-4.61	ControlPD1vsControlNone	ENSG00000134697
Tissue epithelial cells	20	LAMA3		-0.0693	-1.09	0.954	4.21	-0.137	0.892	1	-4.61	ControlPD1vsControlNone	ENSG00000053747
Tissue epithelial cells	20	TAF4		0.0741	-1.02	1.17	1.54	0.137	0.892	1	-4.61	ControlPD1vsControlNone	ENSG00000130699
Tissue epithelial cells	20	MOGAT2		-0.0763	-1.2	1.05	1.42	-0.137	0.892	1	-4.61	ControlPD1vsControlNone	ENSG00000166391
Tissue epithelial cells	20	ZER1		-0.0751	-1.19	1.04	2.4	-0.137	0.892	1	-4.61	ControlPD1vsControlNone	ENSG00000160445
Tissue epithelial cells	20	SNX33		0.0765	-1.06	1.21	0.95	0.136	0.892	1	-4.61	ControlPD1vsControlNone	ENSG00000173548
Tissue epithelial cells	20	MRPL27		-0.0742	-1.17	1.02	0.962	-0.136	0.892	1	-4.61	ControlPD1vsControlNone	ENSG00000108826
Tissue epithelial cells	20	MTO1		0.0725	-1	1.15	0.792	0.136	0.892	1	-4.61	ControlPD1vsControlNone	ENSG00000135297
Tissue epithelial cells	20	PLB1		-0.0951	-1.5	1.31	1.42	-0.136	0.892	1	-4.61	ControlPD1vsControlNone	ENSG00000163803
Tissue epithelial cells	20	ARPP19		0.0734	-1.02	1.16	1.08	0.136	0.892	1	-4.61	ControlPD1vsControlNone	ENSG00000128989
Tissue epithelial cells	20	APPL1		0.0852	-1.18	1.35	1.51	0.136	0.893	1	-4.61	ControlPD1vsControlNone	ENSG00000157500
Tissue epithelial cells	20	LZIC		-0.0674	-1.07	0.936	0.586	-0.136	0.893	1	-4.61	ControlPD1vsControlNone	ENSG00000162441
Tissue epithelial cells	20	SULT1A1		-0.0857	-1.36	1.19	1.77	-0.135	0.893	1	-4.61	ControlPD1vsControlNone	ENSG00000196502
Tissue epithelial cells	20	HLA-DRA		0.0743	-1.03	1.18	0.521	0.135	0.893	1	-4.61	ControlPD1vsControlNone	ENSG00000204287
Tissue epithelial cells	20	PCBD2		0.0793	-1.1	1.26	2.28	0.135	0.893	1	-4.61	ControlPD1vsControlNone	ENSG00000132570
Tissue epithelial cells	20	CYREN		0.0673	-0.937	1.07	0.708	0.135	0.893	1	-4.61	ControlPD1vsControlNone	ENSG00000122783
Tissue epithelial cells	20	C1orf112		0.0742	-1.03	1.18	0.856	0.135	0.893	1	-4.61	ControlPD1vsControlNone	ENSG00000000460
Tissue epithelial cells	20	IRS2		-0.0877	-1.4	1.22	2.13	-0.135	0.893	1	-4.61	ControlPD1vsControlNone	ENSG00000185950
Tissue epithelial cells	20	DNAJC21		0.0708	-0.988	1.13	0.945	0.135	0.893	1	-4.61	ControlPD1vsControlNone	ENSG00000168724
Tissue epithelial cells	20	POU6F2		0.0713	-0.995	1.14	0.525	0.135	0.893	1	-4.61	ControlPD1vsControlNone	ENSG00000106536
Tissue epithelial cells	20	TOR3A		-0.068	-1.09	0.95	0.719	-0.135	0.893	1	-4.61	ControlPD1vsControlNone	ENSG00000186283
Tissue epithelial cells	20	PDCD6		0.0784	-1.1	1.25	1.68	0.135	0.893	1	-4.61	ControlPD1vsControlNone	ENSG00000249915
Tissue epithelial cells	20	AC104806.2		-0.0649	-1.04	0.909	0.527	-0.135	0.894	1	-4.61	ControlPD1vsControlNone	ENSG00000250075
Tissue epithelial cells	20	CDR2		-0.0815	-1.31	1.14	2.74	-0.134	0.894	1	-4.61	ControlPD1vsControlNone	ENSG00000140743
Tissue epithelial cells	20	ESPN		-0.068	-1.09	0.954	0.803	-0.134	0.894	1	-4.61	ControlPD1vsControlNone	ENSG00000187017
Tissue epithelial cells	20	COX5B		-0.0764	-1.23	1.07	1.44	-0.134	0.894	1	-4.61	ControlPD1vsControlNone	ENSG00000135940
Tissue epithelial cells	20	BMPR2		-0.058	-0.931	0.815	3.42	-0.134	0.894	1	-4.61	ControlPD1vsControlNone	ENSG00000204217
Tissue epithelial cells	20	CBLL1		-0.0711	-1.14	1	0.905	-0.134	0.894	1	-4.61	ControlPD1vsControlNone	ENSG00000105879
Tissue epithelial cells	20	SERINC1		-0.0803	-1.29	1.13	1.8	-0.134	0.894	1	-4.61	ControlPD1vsControlNone	ENSG00000111897
Tissue epithelial cells	20	PIGK		0.074	-1.04	1.19	0.99	0.134	0.894	1	-4.61	ControlPD1vsControlNone	ENSG00000142892
Tissue epithelial cells	20	FAM129B		0.0769	-1.09	1.24	1.07	0.133	0.894	1	-4.61	ControlPD1vsControlNone	ENSG00000136830
Tissue epithelial cells	20	ARMH1		0.064	-0.906	1.03	0.568	0.133	0.895	1	-4.61	ControlPD1vsControlNone	ENSG00000198520
Tissue epithelial cells	20	CRBN		-0.077	-1.24	1.09	1.91	-0.133	0.895	1	-4.61	ControlPD1vsControlNone	ENSG00000113851
Tissue epithelial cells	20	PRR14		0.0631	-0.895	1.02	0.594	0.133	0.895	1	-4.61	ControlPD1vsControlNone	ENSG00000156858
Tissue epithelial cells	20	UTP18		0.0707	-1	1.14	0.717	0.133	0.895	1	-4.61	ControlPD1vsControlNone	ENSG00000011260
Tissue epithelial cells	20	SCIN		0.0806	-1.14	1.3	2.36	0.133	0.895	1	-4.61	ControlPD1vsControlNone	ENSG00000006747
Tissue epithelial cells	20	CCDC59		0.0635	-0.902	1.03	0.729	0.133	0.895	1	-4.61	ControlPD1vsControlNone	ENSG00000133773
Tissue epithelial cells	20	LINC00668		0.0624	-0.885	1.01	0.518	0.133	0.895	1	-4.61	ControlPD1vsControlNone	ENSG00000265933
Tissue epithelial cells	20	GBP1		0.0792	-1.13	1.28	1.41	0.133	0.895	1	-4.61	ControlPD1vsControlNone	ENSG00000117228
Tissue epithelial cells	20	CMPK1		-0.075	-1.22	1.07	2.36	-0.133	0.895	1	-4.61	ControlPD1vsControlNone	ENSG00000162368
Tissue epithelial cells	20	APOL6		0.0644	-0.916	1.04	2.1	0.133	0.895	1	-4.61	ControlPD1vsControlNone	ENSG00000221963
Tissue epithelial cells	20	SCAF11		0.0666	-0.95	1.08	2.95	0.132	0.895	1	-4.61	ControlPD1vsControlNone	ENSG00000139218
Tissue epithelial cells	20	TNPO3		-0.0712	-1.16	1.02	2.14	-0.132	0.895	1	-4.61	ControlPD1vsControlNone	ENSG00000064419
Tissue epithelial cells	20	TRIR		-0.0666	-1.08	0.95	0.999	-0.132	0.895	1	-4.61	ControlPD1vsControlNone	ENSG00000123144
Tissue epithelial cells	20	TMEM258		0.0679	-0.97	1.11	0.711	0.132	0.896	1	-4.61	ControlPD1vsControlNone	ENSG00000134825
Tissue epithelial cells	20	RSPH3		0.0747	-1.07	1.22	1.58	0.132	0.896	1	-4.61	ControlPD1vsControlNone	ENSG00000130363
Tissue epithelial cells	20	ZMYM2		0.0765	-1.09	1.25	3.08	0.132	0.896	1	-4.61	ControlPD1vsControlNone	ENSG00000121741
Tissue epithelial cells	20	ZDHHC3		-0.0795	-1.3	1.14	1.93	-0.132	0.896	1	-4.61	ControlPD1vsControlNone	ENSG00000163812
Tissue epithelial cells	20	PCDH11Y		-0.077	-1.26	1.1	0.786	-0.132	0.896	1	-4.61	ControlPD1vsControlNone	ENSG00000099715
Tissue epithelial cells	20	NDUFS1		0.0772	-1.11	1.26	1.95	0.132	0.896	1	-4.61	ControlPD1vsControlNone	ENSG00000023228
Tissue epithelial cells	20	RALA		0.0831	-1.19	1.36	2.19	0.132	0.896	1	-4.61	ControlPD1vsControlNone	ENSG00000006451
Tissue epithelial cells	20	MED31		-0.0651	-1.07	0.937	0.626	-0.131	0.896	1	-4.61	ControlPD1vsControlNone	ENSG00000108590
Tissue epithelial cells	20	ZNF121		0.0696	-1	1.14	0.613	0.131	0.896	1	-4.61	ControlPD1vsControlNone	ENSG00000197961
Tissue epithelial cells	20	TMEM63A		-0.0724	-1.19	1.04	1.51	-0.131	0.896	1	-4.61	ControlPD1vsControlNone	ENSG00000196187
Tissue epithelial cells	20	TENT4B		0.0789	-1.14	1.29	1.66	0.131	0.896	1	-4.61	ControlPD1vsControlNone	ENSG00000121274
Tissue epithelial cells	20	AC027018.1		0.0712	-1.03	1.17	0.598	0.131	0.897	1	-4.61	ControlPD1vsControlNone	ENSG00000254538
Tissue epithelial cells	20	HERC4		0.056	-0.808	0.92	4.29	0.131	0.897	1	-4.61	ControlPD1vsControlNone	ENSG00000148634
Tissue epithelial cells	20	MTSS1		-0.0979	-1.61	1.41	1.75	-0.131	0.897	1	-4.61	ControlPD1vsControlNone	ENSG00000170873
Tissue epithelial cells	20	UVRAG		-0.0815	-1.34	1.18	2.72	-0.131	0.897	1	-4.61	ControlPD1vsControlNone	ENSG00000198382
Tissue epithelial cells	20	ACACB		0.075	-1.08	1.23	1.94	0.131	0.897	1	-4.61	ControlPD1vsControlNone	ENSG00000076555
Tissue epithelial cells	20	MAPRE3		-0.0759	-1.25	1.1	1.63	-0.131	0.897	1	-4.61	ControlPD1vsControlNone	ENSG00000084764
Tissue epithelial cells	20	XRCC6		-0.0674	-1.11	0.975	0.888	-0.131	0.897	1	-4.61	ControlPD1vsControlNone	ENSG00000196419
Tissue epithelial cells	20	EHBP1L1		-0.072	-1.19	1.04	1.64	-0.13	0.897	1	-4.61	ControlPD1vsControlNone	ENSG00000173442
Tissue epithelial cells	20	IL17RA		-0.0762	-1.26	1.11	1.36	-0.13	0.897	1	-4.61	ControlPD1vsControlNone	ENSG00000177663
Tissue epithelial cells	20	H3F3A		-0.0743	-1.23	1.08	1.23	-0.13	0.897	1	-4.61	ControlPD1vsControlNone	ENSG00000163041
Tissue epithelial cells	20	FUBP3		-0.0711	-1.18	1.04	1.2	-0.13	0.897	1	-4.61	ControlPD1vsControlNone	ENSG00000107164
Tissue epithelial cells	20	SP140L		-0.0872	-1.44	1.27	2.01	-0.13	0.897	1	-4.61	ControlPD1vsControlNone	ENSG00000185404
Tissue epithelial cells	20	TRPM7		-0.0654	-1.09	0.955	2.94	-0.129	0.898	1	-4.61	ControlPD1vsControlNone	ENSG00000092439
Tissue epithelial cells	20	TCN2		-0.0658	-1.09	0.961	0.857	-0.129	0.898	1	-4.61	ControlPD1vsControlNone	ENSG00000185339
Tissue epithelial cells	20	ZNF44		-0.0742	-1.23	1.09	2.31	-0.129	0.898	1	-4.61	ControlPD1vsControlNone	ENSG00000197857
Tissue epithelial cells	20	MAGOH		-0.0663	-1.1	0.972	0.846	-0.129	0.898	1	-4.61	ControlPD1vsControlNone	ENSG00000162385
Tissue epithelial cells	20	TOP1		-0.0736	-1.23	1.08	3.01	-0.129	0.898	1	-4.61	ControlPD1vsControlNone	ENSG00000198900
Tissue epithelial cells	20	AC010168.1		0.0644	-0.946	1.07	0.864	0.129	0.898	1	-4.61	ControlPD1vsControlNone	ENSG00000214772
Tissue epithelial cells	20	SENP5		0.078	-1.15	1.31	1.99	0.128	0.899	1	-4.61	ControlPD1vsControlNone	ENSG00000119231
Tissue epithelial cells	20	AC093607.1		0.0752	-1.11	1.26	1.05	0.128	0.899	1	-4.61	ControlPD1vsControlNone	ENSG00000250137
Tissue epithelial cells	20	GTPBP2		-0.0667	-1.12	0.984	1.65	-0.128	0.899	1	-4.61	ControlPD1vsControlNone	ENSG00000172432
Tissue epithelial cells	20	ZBTB40		0.0719	-1.06	1.21	1.24	0.128	0.899	1	-4.61	ControlPD1vsControlNone	ENSG00000184677
Tissue epithelial cells	20	ALS2CR12		-0.0602	-1.01	0.892	0.761	-0.128	0.899	1	-4.61	ControlPD1vsControlNone	ENSG00000155749
Tissue epithelial cells	20	COL23A1		0.0717	-1.06	1.21	0.757	0.128	0.899	1	-4.61	ControlPD1vsControlNone	ENSG00000050767
Tissue epithelial cells	20	MBTPS1		-0.0707	-1.19	1.05	1.7	-0.128	0.899	1	-4.61	ControlPD1vsControlNone	ENSG00000140943
Tissue epithelial cells	20	HSPD1		-0.0719	-1.21	1.07	0.827	-0.127	0.899	1	-4.61	ControlPD1vsControlNone	ENSG00000144381
Tissue epithelial cells	20	RETREG3		-0.0673	-1.14	1	1.82	-0.127	0.899	1	-4.61	ControlPD1vsControlNone	ENSG00000141699
Tissue epithelial cells	20	TAF2		-0.0707	-1.19	1.05	1.92	-0.127	0.899	1	-4.61	ControlPD1vsControlNone	ENSG00000064313
Tissue epithelial cells	20	EHBP1		-0.0846	-1.43	1.26	1.74	-0.127	0.9	1	-4.61	ControlPD1vsControlNone	ENSG00000115504
Tissue epithelial cells	20	WBP11		0.0708	-1.06	1.2	0.824	0.127	0.9	1	-4.61	ControlPD1vsControlNone	ENSG00000084463
Tissue epithelial cells	20	TRA2A		-0.053	-0.897	0.791	3.08	-0.127	0.9	1	-4.61	ControlPD1vsControlNone	ENSG00000164548
Tissue epithelial cells	20	AGAP6		-0.0678	-1.15	1.01	0.637	-0.127	0.9	1	-4.61	ControlPD1vsControlNone	ENSG00000204149
Tissue epithelial cells	20	NAIP		-0.0738	-1.25	1.1	1.57	-0.126	0.9	1	-4.61	ControlPD1vsControlNone	ENSG00000249437
Tissue epithelial cells	20	TTF1		0.064	-0.958	1.09	1.25	0.126	0.9	1	-4.61	ControlPD1vsControlNone	ENSG00000125482
Tissue epithelial cells	20	BLVRB		-0.0692	-1.18	1.04	0.579	-0.126	0.9	1	-4.61	ControlPD1vsControlNone	ENSG00000090013
Tissue epithelial cells	20	SH3RF2		0.0888	-1.33	1.51	2.64	0.126	0.9	1	-4.61	ControlPD1vsControlNone	ENSG00000156463
Tissue epithelial cells	20	CGGBP1		-0.0775	-1.32	1.17	1.54	-0.126	0.901	1	-4.61	ControlPD1vsControlNone	ENSG00000163320
Tissue epithelial cells	20	SLC2A9		0.0661	-0.997	1.13	0.77	0.126	0.901	1	-4.61	ControlPD1vsControlNone	ENSG00000109667
Tissue epithelial cells	20	FAM107B		0.0794	-1.2	1.36	1.52	0.126	0.901	1	-4.61	ControlPD1vsControlNone	ENSG00000065809
Tissue epithelial cells	20	GTF2F1		0.0687	-1.04	1.17	1.08	0.125	0.901	1	-4.61	ControlPD1vsControlNone	ENSG00000125651
Tissue epithelial cells	20	SHROOM1		-0.0696	-1.19	1.05	1.99	-0.125	0.901	1	-4.61	ControlPD1vsControlNone	ENSG00000164403
Tissue epithelial cells	20	ATG14		0.0597	-0.901	1.02	2.23	0.125	0.901	1	-4.61	ControlPD1vsControlNone	ENSG00000126775
Tissue epithelial cells	20	SLTM		-0.0719	-1.23	1.09	2.68	-0.125	0.901	1	-4.61	ControlPD1vsControlNone	ENSG00000137776
Tissue epithelial cells	20	ATP13A1		0.0651	-0.985	1.12	0.872	0.125	0.901	1	-4.61	ControlPD1vsControlNone	ENSG00000105726
Tissue epithelial cells	20	MAPRE2		0.07	-1.06	1.2	1.25	0.125	0.901	1	-4.61	ControlPD1vsControlNone	ENSG00000166974
Tissue epithelial cells	20	EPG5		0.0765	-1.16	1.31	1.51	0.125	0.901	1	-4.61	ControlPD1vsControlNone	ENSG00000152223
Tissue epithelial cells	20	AL603839.3		0.0654	-0.993	1.12	0.571	0.125	0.901	1	-4.61	ControlPD1vsControlNone	ENSG00000238287
Tissue epithelial cells	20	PMM2		-0.0719	-1.24	1.1	1.51	-0.124	0.902	1	-4.61	ControlPD1vsControlNone	ENSG00000140650
Tissue epithelial cells	20	APOO		-0.0691	-1.19	1.05	0.734	-0.124	0.902	1	-4.61	ControlPD1vsControlNone	ENSG00000184831
Tissue epithelial cells	20	PPP2R5C		-0.0741	-1.28	1.13	2.15	-0.124	0.902	1	-4.61	ControlPD1vsControlNone	ENSG00000078304
Tissue epithelial cells	20	PURA		0.0674	-1.03	1.17	1.38	0.124	0.902	1	-4.61	ControlPD1vsControlNone	ENSG00000185129
Tissue epithelial cells	20	NDUFA8		-0.0595	-1.03	0.912	0.528	-0.124	0.902	1	-4.61	ControlPD1vsControlNone	ENSG00000119421
Tissue epithelial cells	20	MPHOSPH6		-0.0646	-1.12	0.991	0.789	-0.124	0.902	1	-4.61	ControlPD1vsControlNone	ENSG00000135698
Tissue epithelial cells	20	GMDS-DT		0.0536	-0.823	0.931	4.05	0.123	0.902	1	-4.61	ControlPD1vsControlNone	ENSG00000250903
Tissue epithelial cells	20	SYBU		-0.0681	-1.18	1.05	0.837	-0.123	0.902	1	-4.61	ControlPD1vsControlNone	ENSG00000147642
Tissue epithelial cells	20	SYNE2		0.0633	-0.972	1.1	2.91	0.123	0.902	1	-4.61	ControlPD1vsControlNone	ENSG00000054654
Tissue epithelial cells	20	UQCRC2		0.0657	-1.01	1.14	2.93	0.123	0.902	1	-4.61	ControlPD1vsControlNone	ENSG00000140740
Tissue epithelial cells	20	ZC3H12C		-0.0749	-1.3	1.15	2.47	-0.123	0.902	1	-4.61	ControlPD1vsControlNone	ENSG00000149289
Tissue epithelial cells	20	PABPC1		0.0631	-0.971	1.1	2.27	0.123	0.902	1	-4.61	ControlPD1vsControlNone	ENSG00000070756
Tissue epithelial cells	20	NFKB1		0.0657	-1.01	1.14	2.9	0.123	0.903	1	-4.61	ControlPD1vsControlNone	ENSG00000109320
Tissue epithelial cells	20	CDK6		-0.0735	-1.28	1.13	1.58	-0.123	0.903	1	-4.61	ControlPD1vsControlNone	ENSG00000105810
Tissue epithelial cells	20	PIGF		0.0714	-1.1	1.25	1.54	0.123	0.903	1	-4.61	ControlPD1vsControlNone	ENSG00000151665
Tissue epithelial cells	20	FGFR1OP		0.0719	-1.11	1.26	1.58	0.123	0.903	1	-4.61	ControlPD1vsControlNone	ENSG00000213066
Tissue epithelial cells	20	ABRACL		0.0611	-0.946	1.07	0.947	0.123	0.903	1	-4.61	ControlPD1vsControlNone	ENSG00000146386
Tissue epithelial cells	20	KCTD1		0.0589	-0.913	1.03	0.501	0.122	0.903	1	-4.61	ControlPD1vsControlNone	ENSG00000134504
Tissue epithelial cells	20	JMY		0.0676	-1.05	1.18	0.984	0.122	0.903	1	-4.61	ControlPD1vsControlNone	ENSG00000152409
Tissue epithelial cells	20	KDM3A		-0.0678	-1.19	1.05	2.17	-0.122	0.903	1	-4.61	ControlPD1vsControlNone	ENSG00000115548
Tissue epithelial cells	20	MGST3		0.0645	-1	1.13	1.62	0.122	0.903	1	-4.61	ControlPD1vsControlNone	ENSG00000143198
Tissue epithelial cells	20	PRR15		-0.0627	-1.1	0.974	1.02	-0.122	0.903	1	-4.61	ControlPD1vsControlNone	ENSG00000176532
Tissue epithelial cells	20	CAP1		0.0715	-1.12	1.26	2.02	0.122	0.904	1	-4.61	ControlPD1vsControlNone	ENSG00000131236
Tissue epithelial cells	20	HCG17		-0.0659	-1.16	1.03	1.55	-0.122	0.904	1	-4.61	ControlPD1vsControlNone	ENSG00000270604
Tissue epithelial cells	20	NCKIPSD		0.064	-0.999	1.13	0.56	0.121	0.904	1	-4.61	ControlPD1vsControlNone	ENSG00000213672
Tissue epithelial cells	20	HAGH		0.0586	-0.916	1.03	0.838	0.121	0.904	1	-4.61	ControlPD1vsControlNone	ENSG00000063854
Tissue epithelial cells	20	LINC02320		-0.0683	-1.21	1.07	0.713	-0.121	0.904	1	-4.61	ControlPD1vsControlNone	ENSG00000258404
Tissue epithelial cells	20	ZNF780B		-0.0684	-1.21	1.07	1.26	-0.121	0.904	1	-4.61	ControlPD1vsControlNone	ENSG00000128000
Tissue epithelial cells	20	TBC1D16		0.0725	-1.14	1.28	0.802	0.121	0.904	1	-4.61	ControlPD1vsControlNone	ENSG00000167291
Tissue epithelial cells	20	HAUS2		-0.0617	-1.09	0.969	0.796	-0.121	0.904	1	-4.61	ControlPD1vsControlNone	ENSG00000137814
Tissue epithelial cells	20	LUZP1		0.0522	-0.819	0.924	2.87	0.121	0.904	1	-4.61	ControlPD1vsControlNone	ENSG00000169641
Tissue epithelial cells	20	DDX58		-0.0699	-1.24	1.1	3.02	-0.121	0.904	1	-4.61	ControlPD1vsControlNone	ENSG00000107201
Tissue epithelial cells	20	RAB20		-0.0645	-1.14	1.01	0.987	-0.121	0.905	1	-4.61	ControlPD1vsControlNone	ENSG00000139832
Tissue epithelial cells	20	HYKK		-0.0596	-1.06	0.938	0.542	-0.121	0.905	1	-4.61	ControlPD1vsControlNone	ENSG00000188266
Tissue epithelial cells	20	GDAP2		-0.0614	-1.09	0.967	2.16	-0.121	0.905	1	-4.61	ControlPD1vsControlNone	ENSG00000196505
Tissue epithelial cells	20	LINC01504		-0.075	-1.33	1.18	1.41	-0.12	0.905	1	-4.61	ControlPD1vsControlNone	ENSG00000225434
Tissue epithelial cells	20	CRAT		0.0631	-0.996	1.12	0.821	0.12	0.905	1	-4.61	ControlPD1vsControlNone	ENSG00000095321
Tissue epithelial cells	20	VTA1		0.0683	-1.08	1.22	1.79	0.12	0.905	1	-4.61	ControlPD1vsControlNone	ENSG00000009844
Tissue epithelial cells	20	PPFIBP2		0.0639	-1.01	1.14	2.86	0.12	0.905	1	-4.61	ControlPD1vsControlNone	ENSG00000166387
Tissue epithelial cells	20	ILF3		-0.072	-1.28	1.14	1.23	-0.12	0.905	1	-4.61	ControlPD1vsControlNone	ENSG00000129351
Tissue epithelial cells	20	CUL7		0.0586	-0.93	1.05	0.501	0.12	0.905	1	-4.61	ControlPD1vsControlNone	ENSG00000044090
Tissue epithelial cells	20	ASH2L		-0.0671	-1.2	1.07	1.6	-0.12	0.905	1	-4.61	ControlPD1vsControlNone	ENSG00000129691
Tissue epithelial cells	20	AP000462.1		-0.0634	-1.14	1.01	0.548	-0.119	0.906	1	-4.61	ControlPD1vsControlNone	ENSG00000255580
Tissue epithelial cells	20	PTBP2		0.0737	-1.18	1.32	1.89	0.119	0.906	1	-4.61	ControlPD1vsControlNone	ENSG00000117569
Tissue epithelial cells	20	IL15		-0.069	-1.24	1.1	2.64	-0.119	0.906	1	-4.61	ControlPD1vsControlNone	ENSG00000164136
Tissue epithelial cells	20	DECR2		0.0614	-0.985	1.11	0.726	0.118	0.906	1	-4.61	ControlPD1vsControlNone	ENSG00000242612
Tissue epithelial cells	20	CACNA1D		-0.0597	-1.08	0.96	0.859	-0.118	0.906	1	-4.61	ControlPD1vsControlNone	ENSG00000157388
Tissue epithelial cells	20	NF1		0.0534	-0.859	0.965	3.65	0.118	0.906	1	-4.61	ControlPD1vsControlNone	ENSG00000196712
Tissue epithelial cells	20	NFKB2		-0.0779	-1.41	1.25	1.7	-0.118	0.907	1	-4.61	ControlPD1vsControlNone	ENSG00000077150
Tissue epithelial cells	20	TRAF3		-0.0653	-1.18	1.05	3.02	-0.118	0.907	1	-4.61	ControlPD1vsControlNone	ENSG00000131323
Tissue epithelial cells	20	BCO1		0.053	-0.854	0.96	0.632	0.118	0.907	1	-4.61	ControlPD1vsControlNone	ENSG00000135697
Tissue epithelial cells	20	AC093772.1		-0.0617	-1.12	0.996	0.632	-0.118	0.907	1	-4.61	ControlPD1vsControlNone	ENSG00000248491
Tissue epithelial cells	20	NDUFV2		0.0694	-1.12	1.26	1.45	0.118	0.907	1	-4.61	ControlPD1vsControlNone	ENSG00000178127
Tissue epithelial cells	20	ACLY		-0.0613	-1.11	0.99	1.01	-0.118	0.907	1	-4.61	ControlPD1vsControlNone	ENSG00000131473
Tissue epithelial cells	20	KLC4		-0.0675	-1.22	1.09	1.79	-0.118	0.907	1	-4.61	ControlPD1vsControlNone	ENSG00000137171
Tissue epithelial cells	20	VPS8		0.0516	-0.834	0.937	3.18	0.118	0.907	1	-4.61	ControlPD1vsControlNone	ENSG00000156931
Tissue epithelial cells	20	ZNHIT6		0.0709	-1.15	1.29	0.951	0.117	0.907	1	-4.61	ControlPD1vsControlNone	ENSG00000117174
Tissue epithelial cells	20	CARM1		0.0664	-1.08	1.21	1.18	0.117	0.907	1	-4.61	ControlPD1vsControlNone	ENSG00000142453
Tissue epithelial cells	20	CYP3A4		-0.0547	-0.998	0.889	0.644	-0.117	0.907	1	-4.61	ControlPD1vsControlNone	ENSG00000160868
Tissue epithelial cells	20	ELOC		0.0629	-1.02	1.15	1.12	0.117	0.907	1	-4.61	ControlPD1vsControlNone	ENSG00000154582
Tissue epithelial cells	20	POLL		-0.0627	-1.15	1.02	0.811	-0.117	0.907	1	-4.61	ControlPD1vsControlNone	ENSG00000166169
Tissue epithelial cells	20	NDUFAF5		-0.0692	-1.27	1.13	1.09	-0.117	0.908	1	-4.61	ControlPD1vsControlNone	ENSG00000101247
Tissue epithelial cells	20	AC004918.1		-0.0585	-1.07	0.955	0.716	-0.117	0.908	1	-4.61	ControlPD1vsControlNone	ENSG00000244701
Tissue epithelial cells	20	HSF1		0.059	-0.964	1.08	0.704	0.116	0.908	1	-4.61	ControlPD1vsControlNone	ENSG00000185122
Tissue epithelial cells	20	CA1		0.0686	-1.12	1.26	1.56	0.116	0.908	1	-4.61	ControlPD1vsControlNone	ENSG00000133742
Tissue epithelial cells	20	AC005392.2		0.0573	-0.938	1.05	0.518	0.116	0.908	1	-4.61	ControlPD1vsControlNone	ENSG00000231412
Tissue epithelial cells	20	ADTRP		-0.0662	-1.22	1.08	2.93	-0.116	0.908	1	-4.61	ControlPD1vsControlNone	ENSG00000111863
Tissue epithelial cells	20	ARRDC3-AS1		0.0626	-1.03	1.15	0.769	0.116	0.908	1	-4.61	ControlPD1vsControlNone	ENSG00000281357
Tissue epithelial cells	20	ENTPD1-AS1		0.0719	-1.18	1.32	1.63	0.116	0.908	1	-4.61	ControlPD1vsControlNone	ENSG00000226688
Tissue epithelial cells	20	SLC36A1		-0.0812	-1.49	1.33	2.29	-0.116	0.908	1	-4.61	ControlPD1vsControlNone	ENSG00000123643
Tissue epithelial cells	20	CAPN15		0.0683	-1.12	1.26	1.5	0.116	0.908	1	-4.61	ControlPD1vsControlNone	ENSG00000103326
Tissue epithelial cells	20	ATP5F1C		-0.0666	-1.23	1.1	1.55	-0.116	0.909	1	-4.61	ControlPD1vsControlNone	ENSG00000165629
Tissue epithelial cells	20	C6orf106		0.0603	-0.995	1.12	1.94	0.115	0.909	1	-4.61	ControlPD1vsControlNone	ENSG00000196821
Tissue epithelial cells	20	OSBPL1A		-0.0682	-1.26	1.13	2.05	-0.115	0.909	1	-4.61	ControlPD1vsControlNone	ENSG00000141447
Tissue epithelial cells	20	SRP19		-0.0618	-1.14	1.02	0.816	-0.115	0.909	1	-4.61	ControlPD1vsControlNone	ENSG00000153037
Tissue epithelial cells	20	PSMD11		0.068	-1.12	1.26	1.3	0.115	0.909	1	-4.61	ControlPD1vsControlNone	ENSG00000108671
Tissue epithelial cells	20	TMEM87B		0.0623	-1.03	1.16	2.63	0.115	0.909	1	-4.61	ControlPD1vsControlNone	ENSG00000153214
Tissue epithelial cells	20	AP002812.2		0.0541	-0.897	1.01	0.555	0.115	0.909	1	-4.61	ControlPD1vsControlNone	ENSG00000254459
Tissue epithelial cells	20	GTDC1		-0.0729	-1.36	1.21	2.26	-0.115	0.909	1	-4.61	ControlPD1vsControlNone	ENSG00000121964
Tissue epithelial cells	20	MGAT4B		-0.0622	-1.16	1.04	0.956	-0.114	0.909	1	-4.61	ControlPD1vsControlNone	ENSG00000161013
Tissue epithelial cells	20	SNX2		0.067	-1.12	1.25	1.47	0.114	0.91	1	-4.61	ControlPD1vsControlNone	ENSG00000205302
Tissue epithelial cells	20	CTDSP2		0.0655	-1.09	1.22	2.46	0.114	0.91	1	-4.61	ControlPD1vsControlNone	ENSG00000175215
Tissue epithelial cells	20	FP671120.1		-0.0812	-1.52	1.36	1.75	-0.114	0.91	1	-4.61	ControlPD1vsControlNone	ENSG00000278996
Tissue epithelial cells	20	HPS1		-0.0613	-1.15	1.03	1.91	-0.114	0.91	1	-4.61	ControlPD1vsControlNone	ENSG00000107521
Tissue epithelial cells	20	SPACA3		0.0574	-0.964	1.08	0.551	0.114	0.91	1	-4.61	ControlPD1vsControlNone	ENSG00000141316
Tissue epithelial cells	20	DHDDS		-0.059	-1.11	0.99	2.17	-0.113	0.91	1	-4.61	ControlPD1vsControlNone	ENSG00000117682
Tissue epithelial cells	20	BZW1		0.0621	-1.04	1.17	1.15	0.113	0.91	1	-4.61	ControlPD1vsControlNone	ENSG00000082153
Tissue epithelial cells	20	ABCC3		0.0509	-0.858	0.959	3.86	0.113	0.91	1	-4.61	ControlPD1vsControlNone	ENSG00000108846
Tissue epithelial cells	20	C12orf49		-0.0577	-1.09	0.973	0.608	-0.113	0.911	1	-4.61	ControlPD1vsControlNone	ENSG00000111412
Tissue epithelial cells	20	GEN1		-0.0602	-1.13	1.01	1.82	-0.113	0.911	1	-4.61	ControlPD1vsControlNone	ENSG00000178295
Tissue epithelial cells	20	ATE1		-0.0648	-1.22	1.09	2.82	-0.113	0.911	1	-4.61	ControlPD1vsControlNone	ENSG00000107669
Tissue epithelial cells	20	DTWD1		-0.0731	-1.38	1.23	1.34	-0.113	0.911	1	-4.61	ControlPD1vsControlNone	ENSG00000104047
Tissue epithelial cells	20	TGFBR1		-0.0557	-1.05	0.941	0.506	-0.113	0.911	1	-4.61	ControlPD1vsControlNone	ENSG00000106799
Tissue epithelial cells	20	USF3		-0.065	-1.23	1.1	1.85	-0.113	0.911	1	-4.61	ControlPD1vsControlNone	ENSG00000176542
Tissue epithelial cells	20	CRY1		-0.0607	-1.15	1.03	1.08	-0.113	0.911	1	-4.61	ControlPD1vsControlNone	ENSG00000008405
Tissue epithelial cells	20	NAPG		0.0649	-1.1	1.23	1.85	0.113	0.911	1	-4.61	ControlPD1vsControlNone	ENSG00000134265
Tissue epithelial cells	20	METTL2B		0.0633	-1.07	1.2	0.908	0.113	0.911	1	-4.61	ControlPD1vsControlNone	ENSG00000165055
Tissue epithelial cells	20	TTC12		-0.0588	-1.12	0.998	0.789	-0.112	0.911	1	-4.61	ControlPD1vsControlNone	ENSG00000149292
Tissue epithelial cells	20	SFMBT1		-0.0612	-1.16	1.04	0.978	-0.112	0.911	1	-4.61	ControlPD1vsControlNone	ENSG00000163935
Tissue epithelial cells	20	CSTF1		-0.0563	-1.07	0.958	0.588	-0.112	0.911	1	-4.61	ControlPD1vsControlNone	ENSG00000101138
Tissue epithelial cells	20	EDN2		-0.0612	-1.16	1.04	0.84	-0.112	0.911	1	-4.61	ControlPD1vsControlNone	ENSG00000127129
Tissue epithelial cells	20	CP		0.0573	-0.976	1.09	0.615	0.112	0.911	1	-4.61	ControlPD1vsControlNone	ENSG00000047457
Tissue epithelial cells	20	ACSF2		-0.0616	-1.17	1.05	1.78	-0.112	0.911	1	-4.61	ControlPD1vsControlNone	ENSG00000167107
Tissue epithelial cells	20	ATP2A2		-0.0638	-1.21	1.09	2.93	-0.112	0.911	1	-4.61	ControlPD1vsControlNone	ENSG00000174437
Tissue epithelial cells	20	MIPEP		-0.0681	-1.3	1.16	1.19	-0.112	0.912	1	-4.61	ControlPD1vsControlNone	ENSG00000027001
Tissue epithelial cells	20	INTS14		-0.0561	-1.07	0.959	0.785	-0.112	0.912	1	-4.61	ControlPD1vsControlNone	ENSG00000138614
Tissue epithelial cells	20	SCFD1		0.0577	-0.986	1.1	2.45	0.112	0.912	1	-4.61	ControlPD1vsControlNone	ENSG00000092108
Tissue epithelial cells	20	PATL1		0.0636	-1.09	1.22	1.36	0.112	0.912	1	-4.61	ControlPD1vsControlNone	ENSG00000166889
Tissue epithelial cells	20	LUC7L		-0.0597	-1.14	1.02	1.98	-0.111	0.912	1	-4.61	ControlPD1vsControlNone	ENSG00000007392
Tissue epithelial cells	20	ZMYM5		-0.0604	-1.16	1.04	1.89	-0.111	0.912	1	-4.61	ControlPD1vsControlNone	ENSG00000132950
Tissue epithelial cells	20	HIST4H4		0.0578	-0.993	1.11	0.845	0.111	0.912	1	-4.61	ControlPD1vsControlNone	ENSG00000197837
Tissue epithelial cells	20	ADAL		0.0531	-0.914	1.02	0.537	0.111	0.912	1	-4.61	ControlPD1vsControlNone	ENSG00000168803
Tissue epithelial cells	20	SNX14		0.0578	-0.995	1.11	1.98	0.111	0.912	1	-4.61	ControlPD1vsControlNone	ENSG00000135317
Tissue epithelial cells	20	AC016766.1		-0.0646	-1.24	1.12	0.771	-0.111	0.912	1	-4.61	ControlPD1vsControlNone	ENSG00000237844
Tissue epithelial cells	20	PDGFA		-0.0666	-1.29	1.15	1.62	-0.11	0.913	1	-4.61	ControlPD1vsControlNone	ENSG00000197461
Tissue epithelial cells	20	SEL1L		0.0557	-0.965	1.08	2.26	0.11	0.913	1	-4.61	ControlPD1vsControlNone	ENSG00000071537
Tissue epithelial cells	20	FAM214A		-0.0618	-1.19	1.07	2.79	-0.11	0.913	1	-4.61	ControlPD1vsControlNone	ENSG00000047346
Tissue epithelial cells	20	DHTKD1		0.0579	-1.01	1.12	1.16	0.11	0.913	1	-4.61	ControlPD1vsControlNone	ENSG00000181192
Tissue epithelial cells	20	CD58		-0.0611	-1.18	1.06	2	-0.11	0.913	1	-4.61	ControlPD1vsControlNone	ENSG00000116815
Tissue epithelial cells	20	TRPM3		-0.0536	-1.04	0.934	0.586	-0.11	0.913	1	-4.61	ControlPD1vsControlNone	ENSG00000083067
Tissue epithelial cells	20	PLA2G12A		0.0525	-0.916	1.02	0.504	0.109	0.913	1	-4.61	ControlPD1vsControlNone	ENSG00000123739
Tissue epithelial cells	20	ITGA3		-0.068	-1.32	1.19	1.66	-0.109	0.914	1	-4.61	ControlPD1vsControlNone	ENSG00000005884
Tissue epithelial cells	20	SNX5		-0.0576	-1.12	1.01	1.37	-0.109	0.914	1	-4.61	ControlPD1vsControlNone	ENSG00000089006
Tissue epithelial cells	20	HACL1		0.063	-1.1	1.23	1.34	0.109	0.914	1	-4.61	ControlPD1vsControlNone	ENSG00000131373
Tissue epithelial cells	20	GALNT1		0.0591	-1.04	1.16	2.24	0.109	0.914	1	-4.61	ControlPD1vsControlNone	ENSG00000141429
Tissue epithelial cells	20	CAPNS1		0.0622	-1.09	1.22	1.03	0.109	0.914	1	-4.61	ControlPD1vsControlNone	ENSG00000126247
Tissue epithelial cells	20	CDC42SE1		0.0596	-1.05	1.17	1.34	0.108	0.914	1	-4.61	ControlPD1vsControlNone	ENSG00000197622
Tissue epithelial cells	20	HPF1		-0.0598	-1.17	1.05	0.648	-0.108	0.914	1	-4.61	ControlPD1vsControlNone	ENSG00000056050
Tissue epithelial cells	20	ADGRG7		0.0779	-1.38	1.53	1.95	0.108	0.914	1	-4.61	ControlPD1vsControlNone	ENSG00000144820
Tissue epithelial cells	20	TOP3B		0.0563	-0.996	1.11	0.505	0.108	0.915	1	-4.61	ControlPD1vsControlNone	ENSG00000100038
Tissue epithelial cells	20	NELFCD		0.0534	-0.949	1.06	1.03	0.108	0.915	1	-4.61	ControlPD1vsControlNone	ENSG00000101158
Tissue epithelial cells	20	SLC35D1		-0.0645	-1.28	1.15	2.06	-0.108	0.915	1	-4.61	ControlPD1vsControlNone	ENSG00000116704
Tissue epithelial cells	20	MT-ND2		0.0708	-1.26	1.4	4.38	0.108	0.915	1	-4.61	ControlPD1vsControlNone	ENSG00000198763
Tissue epithelial cells	20	RPL34-AS1		-0.0537	-1.06	0.957	0.507	-0.107	0.915	1	-4.61	ControlPD1vsControlNone	ENSG00000234492
Tissue epithelial cells	20	ZNF207		-0.0528	-1.05	0.941	2.99	-0.107	0.915	1	-4.61	ControlPD1vsControlNone	ENSG00000010244
Tissue epithelial cells	20	KIAA1211		0.0599	-1.07	1.19	3.41	0.107	0.915	1	-4.61	ControlPD1vsControlNone	ENSG00000109265
Tissue epithelial cells	20	TCERG1		0.0635	-1.13	1.26	1.81	0.107	0.915	1	-4.61	ControlPD1vsControlNone	ENSG00000113649
Tissue epithelial cells	20	CEP290		-0.0675	-1.34	1.21	1.64	-0.107	0.915	1	-4.61	ControlPD1vsControlNone	ENSG00000198707
Tissue epithelial cells	20	TMEM144		-0.058	-1.15	1.04	1.63	-0.107	0.915	1	-4.61	ControlPD1vsControlNone	ENSG00000164124
Tissue epithelial cells	20	CDC42		0.062	-1.11	1.24	1.6	0.107	0.916	1	-4.61	ControlPD1vsControlNone	ENSG00000070831
Tissue epithelial cells	20	PPP2R5E		0.0581	-1.04	1.16	2.65	0.107	0.916	1	-4.61	ControlPD1vsControlNone	ENSG00000154001
Tissue epithelial cells	20	TSC1		-0.0627	-1.25	1.13	1.5	-0.106	0.916	1	-4.61	ControlPD1vsControlNone	ENSG00000165699
Tissue epithelial cells	20	ZNF814		-0.0566	-1.13	1.02	0.748	-0.106	0.916	1	-4.61	ControlPD1vsControlNone	ENSG00000204514
Tissue epithelial cells	20	ZFP36		0.0655	-1.18	1.31	2.12	0.106	0.916	1	-4.61	ControlPD1vsControlNone	ENSG00000128016
Tissue epithelial cells	20	NFYA		-0.0582	-1.17	1.05	1.23	-0.106	0.916	1	-4.61	ControlPD1vsControlNone	ENSG00000001167
Tissue epithelial cells	20	SGCD		0.0624	-1.13	1.25	0.871	0.106	0.916	1	-4.61	ControlPD1vsControlNone	ENSG00000170624
Tissue epithelial cells	20	FBXW8		0.0587	-1.06	1.18	1.04	0.106	0.916	1	-4.61	ControlPD1vsControlNone	ENSG00000174989
Tissue epithelial cells	20	MPHOSPH10		-0.0537	-1.08	0.971	0.612	-0.106	0.916	1	-4.61	ControlPD1vsControlNone	ENSG00000124383
Tissue epithelial cells	20	RPA1		-0.0578	-1.16	1.05	0.878	-0.105	0.917	1	-4.61	ControlPD1vsControlNone	ENSG00000132383
Tissue epithelial cells	20	KCNK6		0.0608	-1.1	1.23	1.54	0.105	0.917	1	-4.61	ControlPD1vsControlNone	ENSG00000099337
Tissue epithelial cells	20	TLK2		0.0586	-1.07	1.18	2.47	0.105	0.917	1	-4.61	ControlPD1vsControlNone	ENSG00000146872
Tissue epithelial cells	20	AC067930.1		-0.0557	-1.13	1.02	0.66	-0.105	0.917	1	-4.61	ControlPD1vsControlNone	ENSG00000254144
Tissue epithelial cells	20	TRIM40		-0.0624	-1.26	1.14	0.637	-0.105	0.917	1	-4.61	ControlPD1vsControlNone	ENSG00000204614
Tissue epithelial cells	20	ACTR1B		-0.0519	-1.05	0.948	0.598	-0.105	0.917	1	-4.61	ControlPD1vsControlNone	ENSG00000115073
Tissue epithelial cells	20	ZNF318		-0.059	-1.2	1.08	0.823	-0.105	0.917	1	-4.61	ControlPD1vsControlNone	ENSG00000171467
Tissue epithelial cells	20	EWSR1		-0.0607	-1.23	1.11	2.59	-0.105	0.917	1	-4.61	ControlPD1vsControlNone	ENSG00000182944
Tissue epithelial cells	20	MYBBP1A		-0.052	-1.06	0.952	0.645	-0.105	0.917	1	-4.61	ControlPD1vsControlNone	ENSG00000132382
Tissue epithelial cells	20	ZNF140		-0.058	-1.18	1.06	0.769	-0.105	0.917	1	-4.61	ControlPD1vsControlNone	ENSG00000196387
Tissue epithelial cells	20	LASP1		0.0572	-1.05	1.16	2.18	0.105	0.917	1	-4.61	ControlPD1vsControlNone	ENSG00000002834
Tissue epithelial cells	20	WEE1		0.0505	-0.925	1.03	0.556	0.104	0.917	1	-4.61	ControlPD1vsControlNone	ENSG00000166483
Tissue epithelial cells	20	ASTN2		-0.059	-1.2	1.08	0.881	-0.104	0.917	1	-4.61	ControlPD1vsControlNone	ENSG00000148219
Tissue epithelial cells	20	PTK6		0.0774	-1.42	1.57	1.75	0.104	0.917	1	-4.61	ControlPD1vsControlNone	ENSG00000101213
Tissue epithelial cells	20	TOR1AIP1		-0.0554	-1.13	1.02	1.55	-0.104	0.917	1	-4.61	ControlPD1vsControlNone	ENSG00000143337
Tissue epithelial cells	20	BIRC2		0.0527	-0.968	1.07	2.24	0.104	0.917	1	-4.61	ControlPD1vsControlNone	ENSG00000110330
Tissue epithelial cells	20	NOMO1		-0.0523	-1.07	0.961	0.618	-0.104	0.918	1	-4.61	ControlPD1vsControlNone	ENSG00000103512
Tissue epithelial cells	20	TEAD3		-0.0556	-1.14	1.03	1.55	-0.104	0.918	1	-4.61	ControlPD1vsControlNone	ENSG00000007866
Tissue epithelial cells	20	NMI		0.0566	-1.05	1.16	1.07	0.104	0.918	1	-4.61	ControlPD1vsControlNone	ENSG00000123609
Tissue epithelial cells	20	MPRIP		-0.0646	-1.32	1.2	2.62	-0.103	0.918	1	-4.61	ControlPD1vsControlNone	ENSG00000133030
Tissue epithelial cells	20	LINC01515		0.0622	-1.16	1.28	1.01	0.103	0.918	1	-4.61	ControlPD1vsControlNone	ENSG00000228065
Tissue epithelial cells	20	CADM2		0.0576	-1.07	1.19	0.781	0.103	0.919	1	-4.61	ControlPD1vsControlNone	ENSG00000175161
Tissue epithelial cells	20	CCM2		-0.0563	-1.16	1.05	1.04	-0.103	0.919	1	-4.61	ControlPD1vsControlNone	ENSG00000136280
Tissue epithelial cells	20	DSTN		-0.0582	-1.2	1.09	1.35	-0.103	0.919	1	-4.61	ControlPD1vsControlNone	ENSG00000125868
Tissue epithelial cells	20	CPSF2		-0.058	-1.2	1.08	0.965	-0.103	0.919	1	-4.61	ControlPD1vsControlNone	ENSG00000165934
Tissue epithelial cells	20	CYC1		-0.0486	-1	0.907	0.539	-0.103	0.919	1	-4.61	ControlPD1vsControlNone	ENSG00000179091
Tissue epithelial cells	20	PRPF18		0.0543	-1.01	1.12	0.965	0.103	0.919	1	-4.61	ControlPD1vsControlNone	ENSG00000165630
Tissue epithelial cells	20	AC103923.1		-0.0545	-1.13	1.02	0.79	-0.103	0.919	1	-4.61	ControlPD1vsControlNone	ENSG00000235545
Tissue epithelial cells	20	NAB1		0.0565	-1.06	1.17	0.973	0.102	0.919	1	-4.61	ControlPD1vsControlNone	ENSG00000138386
Tissue epithelial cells	20	RCN2		0.0517	-0.969	1.07	0.521	0.102	0.919	1	-4.61	ControlPD1vsControlNone	ENSG00000117906
Tissue epithelial cells	20	ZNF160		0.0566	-1.06	1.17	1.38	0.102	0.919	1	-4.61	ControlPD1vsControlNone	ENSG00000170949
Tissue epithelial cells	20	NOCT		-0.0554	-1.15	1.04	1.2	-0.102	0.919	1	-4.61	ControlPD1vsControlNone	ENSG00000151014
Tissue epithelial cells	20	DDX17		0.0436	-0.818	0.905	4.26	0.102	0.919	1	-4.61	ControlPD1vsControlNone	ENSG00000100201
Tissue epithelial cells	20	DNMBP-AS1		-0.0469	-0.975	0.882	0.675	-0.102	0.919	1	-4.61	ControlPD1vsControlNone	ENSG00000227695
Tissue epithelial cells	20	INO80D		-0.0543	-1.13	1.02	2.59	-0.102	0.919	1	-4.61	ControlPD1vsControlNone	ENSG00000114933
Tissue epithelial cells	20	BTBD1		0.0524	-0.987	1.09	1.41	0.102	0.919	1	-4.61	ControlPD1vsControlNone	ENSG00000064726
Tissue epithelial cells	20	ZBED5		0.0528	-0.995	1.1	0.889	0.102	0.92	1	-4.61	ControlPD1vsControlNone	ENSG00000236287
Tissue epithelial cells	20	ENPP3		-0.0591	-1.23	1.12	2.13	-0.102	0.92	1	-4.61	ControlPD1vsControlNone	ENSG00000154269
Tissue epithelial cells	20	NFIX		-0.0532	-1.11	1	0.673	-0.102	0.92	1	-4.61	ControlPD1vsControlNone	ENSG00000008441
Tissue epithelial cells	20	ULK3		0.0545	-1.03	1.14	1.4	0.101	0.92	1	-4.61	ControlPD1vsControlNone	ENSG00000140474
Tissue epithelial cells	20	XPO7		0.0619	-1.17	1.3	1.4	0.101	0.92	1	-4.61	ControlPD1vsControlNone	ENSG00000130227
Tissue epithelial cells	20	ASPH		0.062	-1.17	1.3	2.56	0.101	0.92	1	-4.61	ControlPD1vsControlNone	ENSG00000198363
Tissue epithelial cells	20	MAGI1		-0.0486	-1.02	0.923	4.94	-0.101	0.92	1	-4.61	ControlPD1vsControlNone	ENSG00000151276
Tissue epithelial cells	20	KLHL3		0.054	-1.03	1.13	0.563	0.101	0.92	1	-4.61	ControlPD1vsControlNone	ENSG00000146021
Tissue epithelial cells	20	SMG5		0.0539	-1.02	1.13	1.38	0.101	0.92	1	-4.61	ControlPD1vsControlNone	ENSG00000198952
Tissue epithelial cells	20	CNOT4		-0.0599	-1.26	1.14	2.76	-0.101	0.92	1	-4.61	ControlPD1vsControlNone	ENSG00000080802
Tissue epithelial cells	20	SOCS5		0.0605	-1.15	1.27	1.43	0.101	0.92	1	-4.61	ControlPD1vsControlNone	ENSG00000171150
Tissue epithelial cells	20	PPP3CC		0.0586	-1.12	1.23	1.39	0.101	0.92	1	-4.61	ControlPD1vsControlNone	ENSG00000120910
Tissue epithelial cells	20	AC001226.2		-0.0505	-1.06	0.963	0.638	-0.101	0.92	1	-4.61	ControlPD1vsControlNone	ENSG00000283208
Tissue epithelial cells	20	ZNF571		-0.0494	-1.04	0.942	0.588	-0.101	0.92	1	-4.61	ControlPD1vsControlNone	ENSG00000180479
Tissue epithelial cells	20	BNIP3L		0.0544	-1.04	1.15	1.18	0.101	0.92	1	-4.61	ControlPD1vsControlNone	ENSG00000104765
Tissue epithelial cells	20	AC008014.1		0.0562	-1.07	1.18	2.12	0.101	0.92	1	-4.61	ControlPD1vsControlNone	ENSG00000257261
Tissue epithelial cells	20	CTBP2		-0.0583	-1.23	1.12	3.26	-0.1	0.921	1	-4.61	ControlPD1vsControlNone	ENSG00000175029
Tissue epithelial cells	20	PPP1R12C		-0.055	-1.16	1.05	1.2	-0.1	0.921	1	-4.61	ControlPD1vsControlNone	ENSG00000125503
Tissue epithelial cells	20	CNOT9		-0.0596	-1.26	1.14	1.52	-0.1	0.921	1	-4.61	ControlPD1vsControlNone	ENSG00000144580
Tissue epithelial cells	20	CCDC14		-0.0641	-1.36	1.23	2.73	-0.1	0.921	1	-4.61	ControlPD1vsControlNone	ENSG00000175455
Tissue epithelial cells	20	DAPK2		0.0509	-0.977	1.08	3.52	0.1	0.921	1	-4.61	ControlPD1vsControlNone	ENSG00000035664
Tissue epithelial cells	20	AFF4		-0.0511	-1.09	0.983	2.79	-0.0998	0.921	1	-4.61	ControlPD1vsControlNone	ENSG00000072364
Tissue epithelial cells	20	AHSA1		0.0504	-0.969	1.07	0.557	0.0998	0.921	1	-4.61	ControlPD1vsControlNone	ENSG00000100591
Tissue epithelial cells	20	PPARGC1A		-0.0658	-1.4	1.27	2.28	-0.0997	0.921	1	-4.61	ControlPD1vsControlNone	ENSG00000109819
Tissue epithelial cells	20	DLST		-0.0561	-1.19	1.08	1.26	-0.0996	0.921	1	-4.61	ControlPD1vsControlNone	ENSG00000119689
Tissue epithelial cells	20	TRIM13		0.0553	-1.07	1.18	1.36	0.0996	0.921	1	-4.61	ControlPD1vsControlNone	ENSG00000204977
Tissue epithelial cells	20	CACNB4		0.0478	-0.923	1.02	0.561	0.0995	0.921	1	-4.61	ControlPD1vsControlNone	ENSG00000182389
Tissue epithelial cells	20	TUFM		0.0488	-0.942	1.04	0.589	0.0995	0.921	1	-4.61	ControlPD1vsControlNone	ENSG00000178952
Tissue epithelial cells	20	SIPA1L2		-0.0553	-1.18	1.07	2.6	-0.0991	0.922	1	-4.61	ControlPD1vsControlNone	ENSG00000116991
Tissue epithelial cells	20	SPOPL		-0.0624	-1.33	1.21	1.57	-0.0991	0.922	1	-4.61	ControlPD1vsControlNone	ENSG00000144228
Tissue epithelial cells	20	PYROXD1		-0.0561	-1.2	1.09	1.72	-0.0986	0.922	1	-4.61	ControlPD1vsControlNone	ENSG00000121350
Tissue epithelial cells	20	F11R		-0.0494	-1.06	0.961	1.79	-0.0986	0.922	1	-4.61	ControlPD1vsControlNone	ENSG00000158769
Tissue epithelial cells	20	SMPD4		-0.054	-1.16	1.05	1.35	-0.0986	0.922	1	-4.61	ControlPD1vsControlNone	ENSG00000136699
Tissue epithelial cells	20	ODC1		-0.0494	-1.07	0.967	0.675	-0.0981	0.922	1	-4.61	ControlPD1vsControlNone	ENSG00000115758
Tissue epithelial cells	20	UBE2K		-0.0481	-1.04	0.942	2.85	-0.0981	0.922	1	-4.61	ControlPD1vsControlNone	ENSG00000078140
Tissue epithelial cells	20	WWC3		0.0566	-1.11	1.22	1.49	0.098	0.922	1	-4.61	ControlPD1vsControlNone	ENSG00000047644
Tissue epithelial cells	20	SLC22A18		0.0666	-1.31	1.44	1.87	0.098	0.922	1	-4.61	ControlPD1vsControlNone	ENSG00000110628
Tissue epithelial cells	20	TMEM135		0.0532	-1.05	1.15	2.63	0.0976	0.923	1	-4.61	ControlPD1vsControlNone	ENSG00000166575
Tissue epithelial cells	20	DEPTOR		0.0529	-1.04	1.15	0.835	0.0975	0.923	1	-4.61	ControlPD1vsControlNone	ENSG00000155792
Tissue epithelial cells	20	DIDO1		0.053	-1.04	1.15	2.35	0.0975	0.923	1	-4.61	ControlPD1vsControlNone	ENSG00000101191
Tissue epithelial cells	20	TCEANC2		0.0493	-0.971	1.07	0.679	0.0975	0.923	1	-4.61	ControlPD1vsControlNone	ENSG00000116205
Tissue epithelial cells	20	SIN3A		0.0564	-1.11	1.23	1.55	0.0975	0.923	1	-4.61	ControlPD1vsControlNone	ENSG00000169375
Tissue epithelial cells	20	CFDP1		-0.0565	-1.23	1.11	2.41	-0.0974	0.923	1	-4.61	ControlPD1vsControlNone	ENSG00000153774
Tissue epithelial cells	20	TXNRD1		-0.0537	-1.17	1.06	2.34	-0.0973	0.923	1	-4.61	ControlPD1vsControlNone	ENSG00000198431
Tissue epithelial cells	20	DOCK4		0.0583	-1.15	1.27	1.71	0.0971	0.923	1	-4.61	ControlPD1vsControlNone	ENSG00000128512
Tissue epithelial cells	20	SLMAP		-0.0483	-1.05	0.958	3.28	-0.0969	0.923	1	-4.61	ControlPD1vsControlNone	ENSG00000163681
Tissue epithelial cells	20	ABHD12		0.0547	-1.09	1.19	2.13	0.0968	0.923	1	-4.61	ControlPD1vsControlNone	ENSG00000100997
Tissue epithelial cells	20	LPCAT3		-0.0489	-1.07	0.972	1.85	-0.0967	0.923	1	-4.61	ControlPD1vsControlNone	ENSG00000111684
Tissue epithelial cells	20	ORC4		0.0583	-1.16	1.28	1.52	0.0965	0.924	1	-4.61	ControlPD1vsControlNone	ENSG00000115947
Tissue epithelial cells	20	GAS2L3		0.0493	-0.984	1.08	1.15	0.0964	0.924	1	-4.61	ControlPD1vsControlNone	ENSG00000139354
Tissue epithelial cells	20	FUOM		0.0497	-0.992	1.09	0.595	0.0962	0.924	1	-4.61	ControlPD1vsControlNone	ENSG00000148803
Tissue epithelial cells	20	BCAP29		-0.0533	-1.17	1.07	1.63	-0.0961	0.924	1	-4.61	ControlPD1vsControlNone	ENSG00000075790
Tissue epithelial cells	20	AC023590.1		-0.0548	-1.21	1.1	0.598	-0.096	0.924	1	-4.61	ControlPD1vsControlNone	ENSG00000225885
Tissue epithelial cells	20	LINC02340		-0.0491	-1.08	0.984	0.627	-0.096	0.924	1	-4.61	ControlPD1vsControlNone	ENSG00000275294
Tissue epithelial cells	20	CATSPERG		0.0511	-1.02	1.13	0.963	0.0959	0.924	1	-4.61	ControlPD1vsControlNone	ENSG00000099338
Tissue epithelial cells	20	DHCR24		-0.0535	-1.18	1.07	1.47	-0.0958	0.924	1	-4.61	ControlPD1vsControlNone	ENSG00000116133
Tissue epithelial cells	20	UFSP2		0.0497	-0.999	1.1	0.736	0.0957	0.924	1	-4.61	ControlPD1vsControlNone	ENSG00000109775
Tissue epithelial cells	20	RPS23		0.0505	-1.02	1.12	0.716	0.0956	0.924	1	-4.61	ControlPD1vsControlNone	ENSG00000186468
Tissue epithelial cells	20	RFFL		0.0491	-0.99	1.09	0.631	0.0953	0.925	1	-4.61	ControlPD1vsControlNone	ENSG00000092871
Tissue epithelial cells	20	BTBD10		0.0523	-1.06	1.16	2.08	0.0952	0.925	1	-4.61	ControlPD1vsControlNone	ENSG00000148925
Tissue epithelial cells	20	NARF		-0.0475	-1.06	0.962	1.5	-0.095	0.925	1	-4.61	ControlPD1vsControlNone	ENSG00000141562
Tissue epithelial cells	20	R3HCC1L		-0.0538	-1.2	1.09	2.52	-0.095	0.925	1	-4.61	ControlPD1vsControlNone	ENSG00000166024
Tissue epithelial cells	20	TRAK1		-0.0495	-1.1	1	3.32	-0.0949	0.925	1	-4.61	ControlPD1vsControlNone	ENSG00000182606
Tissue epithelial cells	20	TAB1		-0.0449	-1	0.911	0.523	-0.0948	0.925	1	-4.61	ControlPD1vsControlNone	ENSG00000100324
Tissue epithelial cells	20	PID1		0.0602	-1.22	1.34	3.53	0.0946	0.925	1	-4.61	ControlPD1vsControlNone	ENSG00000153823
Tissue epithelial cells	20	PKM		-0.0514	-1.15	1.05	1.35	-0.0945	0.925	1	-4.61	ControlPD1vsControlNone	ENSG00000067225
Tissue epithelial cells	20	PTPRE		-0.0528	-1.18	1.08	2.27	-0.0945	0.925	1	-4.61	ControlPD1vsControlNone	ENSG00000132334
Tissue epithelial cells	20	ATP6V1G1		-0.0505	-1.13	1.03	0.888	-0.0944	0.925	1	-4.61	ControlPD1vsControlNone	ENSG00000136888
Tissue epithelial cells	20	UBE2A		-0.0517	-1.16	1.06	1.4	-0.0943	0.925	1	-4.61	ControlPD1vsControlNone	ENSG00000077721
Tissue epithelial cells	20	RIC8B		-0.0546	-1.22	1.11	2.38	-0.0943	0.925	1	-4.61	ControlPD1vsControlNone	ENSG00000111785
Tissue epithelial cells	20	MTF1		-0.0553	-1.24	1.13	1.29	-0.0943	0.925	1	-4.61	ControlPD1vsControlNone	ENSG00000188786
Tissue epithelial cells	20	ANO10		0.0471	-0.961	1.06	2.95	0.0943	0.925	1	-4.61	ControlPD1vsControlNone	ENSG00000160746
Tissue epithelial cells	20	LRP10		0.0596	-1.22	1.34	1.95	0.0941	0.925	1	-4.61	ControlPD1vsControlNone	ENSG00000197324
Tissue epithelial cells	20	AC009133.1		-0.0663	-1.49	1.36	2.77	-0.0938	0.926	1	-4.61	ControlPD1vsControlNone	ENSG00000238045
Tissue epithelial cells	20	KHSRP		0.048	-0.985	1.08	0.657	0.0938	0.926	1	-4.61	ControlPD1vsControlNone	ENSG00000088247
Tissue epithelial cells	20	BACH2		0.0557	-1.15	1.26	1.03	0.0936	0.926	1	-4.61	ControlPD1vsControlNone	ENSG00000112182
Tissue epithelial cells	20	LINC01843		-0.0481	-1.09	0.99	0.825	-0.0936	0.926	1	-4.61	ControlPD1vsControlNone	ENSG00000251169
Tissue epithelial cells	20	TRIM47		-0.0448	-1.01	0.922	0.529	-0.0935	0.926	1	-4.61	ControlPD1vsControlNone	ENSG00000132481
Tissue epithelial cells	20	INTS7		-0.0518	-1.17	1.07	1.43	-0.0935	0.926	1	-4.61	ControlPD1vsControlNone	ENSG00000143493
Tissue epithelial cells	20	ERN1		0.0515	-1.06	1.17	1.61	0.0933	0.926	1	-4.61	ControlPD1vsControlNone	ENSG00000178607
Tissue epithelial cells	20	ATAD2B		0.0456	-0.942	1.03	3.13	0.0932	0.926	1	-4.61	ControlPD1vsControlNone	ENSG00000119778
Tissue epithelial cells	20	WWP1		0.0404	-0.835	0.915	2.88	0.0931	0.926	1	-4.61	ControlPD1vsControlNone	ENSG00000123124
Tissue epithelial cells	20	TRIQK		0.0532	-1.1	1.21	1.28	0.093	0.926	1	-4.61	ControlPD1vsControlNone	ENSG00000205133
Tissue epithelial cells	20	PTPN6		0.0452	-0.939	1.03	0.705	0.0928	0.926	1	-4.61	ControlPD1vsControlNone	ENSG00000111679
Tissue epithelial cells	20	NFU1		0.0517	-1.08	1.18	0.902	0.0925	0.927	1	-4.61	ControlPD1vsControlNone	ENSG00000169599
Tissue epithelial cells	20	USP22		0.0552	-1.15	1.26	1.69	0.0924	0.927	1	-4.61	ControlPD1vsControlNone	ENSG00000124422
Tissue epithelial cells	20	MVD		0.049	-1.02	1.12	0.751	0.0924	0.927	1	-4.61	ControlPD1vsControlNone	ENSG00000167508
Tissue epithelial cells	20	TMEM51		-0.0467	-1.07	0.977	2.09	-0.0922	0.927	1	-4.61	ControlPD1vsControlNone	ENSG00000171729
Tissue epithelial cells	20	MBD1		-0.0576	-1.32	1.21	1.59	-0.0921	0.927	1	-4.61	ControlPD1vsControlNone	ENSG00000141644
Tissue epithelial cells	20	SRSF5		0.0555	-1.16	1.27	3.11	0.092	0.927	1	-4.61	ControlPD1vsControlNone	ENSG00000100650
Tissue epithelial cells	20	AGGF1		-0.0519	-1.19	1.09	0.912	-0.0919	0.927	1	-4.61	ControlPD1vsControlNone	ENSG00000164252
Tissue epithelial cells	20	PSMA5		0.0501	-1.05	1.15	1.04	0.0918	0.927	1	-4.61	ControlPD1vsControlNone	ENSG00000143106
Tissue epithelial cells	20	PTGES2		-0.0462	-1.06	0.97	0.651	-0.0917	0.927	1	-4.61	ControlPD1vsControlNone	ENSG00000148334
Tissue epithelial cells	20	AL589669.1		0.0541	-1.14	1.25	0.617	0.0912	0.928	1	-4.61	ControlPD1vsControlNone	ENSG00000284377
Tissue epithelial cells	20	RANGAP1		-0.0532	-1.23	1.13	0.8	-0.0911	0.928	1	-4.61	ControlPD1vsControlNone	ENSG00000100401
Tissue epithelial cells	20	ATP5ME		-0.0499	-1.16	1.06	1	-0.0908	0.928	1	-4.61	ControlPD1vsControlNone	ENSG00000169020
Tissue epithelial cells	20	MAN1A1		-0.0464	-1.08	0.985	1.78	-0.0908	0.928	1	-4.61	ControlPD1vsControlNone	ENSG00000111885
Tissue epithelial cells	20	POR		0.0478	-1.02	1.11	1.22	0.0907	0.928	1	-4.61	ControlPD1vsControlNone	ENSG00000127948
Tissue epithelial cells	20	MICU1		0.0531	-1.13	1.24	2.57	0.0906	0.928	1	-4.61	ControlPD1vsControlNone	ENSG00000107745
Tissue epithelial cells	20	TTC21A		-0.0474	-1.11	1.01	0.607	-0.0904	0.928	1	-4.61	ControlPD1vsControlNone	ENSG00000168026
Tissue epithelial cells	20	EIF2D		0.0453	-0.968	1.06	0.509	0.0903	0.928	1	-4.61	ControlPD1vsControlNone	ENSG00000143486
Tissue epithelial cells	20	RBSN		0.0495	-1.06	1.16	0.909	0.09	0.929	1	-4.61	ControlPD1vsControlNone	ENSG00000131381
Tissue epithelial cells	20	AL354732.1		-0.0488	-1.14	1.05	0.561	-0.0898	0.929	1	-4.61	ControlPD1vsControlNone	ENSG00000231407
Tissue epithelial cells	20	P4HA1		0.0513	-1.1	1.2	2.39	0.0897	0.929	1	-4.61	ControlPD1vsControlNone	ENSG00000122884
Tissue epithelial cells	20	PPP2R2A		0.0516	-1.11	1.21	2.71	0.0896	0.929	1	-4.61	ControlPD1vsControlNone	ENSG00000221914
Tissue epithelial cells	20	NCKAP5		-0.0536	-1.26	1.16	2.7	-0.0893	0.929	1	-4.61	ControlPD1vsControlNone	ENSG00000176771
Tissue epithelial cells	20	DMAP1		0.0475	-1.03	1.12	0.92	0.0893	0.929	1	-4.61	ControlPD1vsControlNone	ENSG00000178028
Tissue epithelial cells	20	EAPP		0.0444	-0.96	1.05	1.85	0.0892	0.929	1	-4.61	ControlPD1vsControlNone	ENSG00000129518
Tissue epithelial cells	20	ST6GALNAC1		0.054	-1.17	1.28	1.12	0.0892	0.929	1	-4.61	ControlPD1vsControlNone	ENSG00000070526
Tissue epithelial cells	20	NECTIN3-AS1		0.0535	-1.16	1.27	0.582	0.0888	0.93	1	-4.61	ControlPD1vsControlNone	ENSG00000242242
Tissue epithelial cells	20	RPS11		0.049	-1.06	1.16	0.889	0.0888	0.93	1	-4.61	ControlPD1vsControlNone	ENSG00000142534
Tissue epithelial cells	20	HES1		-0.0452	-1.07	0.982	0.762	-0.0888	0.93	1	-4.61	ControlPD1vsControlNone	ENSG00000114315
Tissue epithelial cells	20	SGSH		-0.0433	-1.03	0.942	0.514	-0.0888	0.93	1	-4.61	ControlPD1vsControlNone	ENSG00000181523
Tissue epithelial cells	20	MTMR2		0.0546	-1.19	1.3	1.29	0.0886	0.93	1	-4.61	ControlPD1vsControlNone	ENSG00000087053
Tissue epithelial cells	20	ATP6AP1		-0.0415	-0.989	0.906	0.632	-0.0884	0.93	1	-4.61	ControlPD1vsControlNone	ENSG00000071553
Tissue epithelial cells	20	AC103702.2		0.0589	-1.29	1.4	2.11	0.0884	0.93	1	-4.61	ControlPD1vsControlNone	ENSG00000272763
Tissue epithelial cells	20	METTL8		-0.0505	-1.21	1.1	1.1	-0.0883	0.93	1	-4.61	ControlPD1vsControlNone	ENSG00000123600
Tissue epithelial cells	20	NEDD9		-0.0518	-1.24	1.14	2.76	-0.0881	0.93	1	-4.61	ControlPD1vsControlNone	ENSG00000111859
Tissue epithelial cells	20	RRN3		-0.0513	-1.23	1.13	1.33	-0.088	0.93	1	-4.61	ControlPD1vsControlNone	ENSG00000085721
Tissue epithelial cells	20	PLA2G4C		-0.0563	-1.35	1.23	1.47	-0.088	0.93	1	-4.61	ControlPD1vsControlNone	ENSG00000105499
Tissue epithelial cells	20	MIB1		0.0466	-1.03	1.12	2.56	0.0877	0.931	1	-4.61	ControlPD1vsControlNone	ENSG00000101752
Tissue epithelial cells	20	RFX1		0.0465	-1.03	1.12	1.08	0.0875	0.931	1	-4.61	ControlPD1vsControlNone	ENSG00000132005
Tissue epithelial cells	20	TOX		-0.063	-1.52	1.39	2.24	-0.0874	0.931	1	-4.61	ControlPD1vsControlNone	ENSG00000198846
Tissue epithelial cells	20	ATPAF2		0.0451	-0.999	1.09	0.533	0.0873	0.931	1	-4.61	ControlPD1vsControlNone	ENSG00000171953
Tissue epithelial cells	20	COX19		-0.0491	-1.18	1.09	1.15	-0.0873	0.931	1	-4.61	ControlPD1vsControlNone	ENSG00000240230
Tissue epithelial cells	20	NCBP1		0.0463	-1.03	1.12	2.48	0.0869	0.931	1	-4.61	ControlPD1vsControlNone	ENSG00000136937
Tissue epithelial cells	20	SH3PXD2B		0.0453	-1.01	1.1	0.798	0.0868	0.931	1	-4.61	ControlPD1vsControlNone	ENSG00000174705
Tissue epithelial cells	20	ENTPD4		-0.0446	-1.09	0.997	1.51	-0.0865	0.931	1	-4.61	ControlPD1vsControlNone	ENSG00000197217
Tissue epithelial cells	20	TSPAN8		-0.0519	-1.27	1.16	3.26	-0.0864	0.932	1	-4.61	ControlPD1vsControlNone	ENSG00000127324
Tissue epithelial cells	20	CLTC		-0.0425	-1.04	0.954	2.81	-0.0862	0.932	1	-4.61	ControlPD1vsControlNone	ENSG00000141367
Tissue epithelial cells	20	VPS37C		-0.0456	-1.12	1.03	0.809	-0.0858	0.932	1	-4.61	ControlPD1vsControlNone	ENSG00000167987
Tissue epithelial cells	20	ENSA		-0.0432	-1.06	0.973	1.85	-0.0857	0.932	1	-4.61	ControlPD1vsControlNone	ENSG00000143420
Tissue epithelial cells	20	TP53I11		0.0436	-0.982	1.07	0.537	0.0857	0.932	1	-4.61	ControlPD1vsControlNone	ENSG00000175274
Tissue epithelial cells	20	OXCT1		0.0443	-1	1.09	0.574	0.0855	0.932	1	-4.61	ControlPD1vsControlNone	ENSG00000083720
Tissue epithelial cells	20	KRI1		-0.0446	-1.1	1.01	0.671	-0.0852	0.933	1	-4.61	ControlPD1vsControlNone	ENSG00000129347
Tissue epithelial cells	20	HNRNPA3		-0.053	-1.31	1.21	1.77	-0.0849	0.933	1	-4.61	ControlPD1vsControlNone	ENSG00000170144
Tissue epithelial cells	20	CTDP1		0.0462	-1.06	1.15	0.936	0.0844	0.933	1	-4.61	ControlPD1vsControlNone	ENSG00000060069
Tissue epithelial cells	20	UBTD2		-0.05	-1.25	1.15	1.44	-0.0843	0.933	1	-4.61	ControlPD1vsControlNone	ENSG00000168246
Tissue epithelial cells	20	KIAA1191		-0.0397	-0.994	0.915	0.641	-0.0839	0.934	1	-4.61	ControlPD1vsControlNone	ENSG00000122203
Tissue epithelial cells	20	PPP1R12A		0.0382	-0.882	0.959	3.17	0.0838	0.934	1	-4.61	ControlPD1vsControlNone	ENSG00000058272
Tissue epithelial cells	20	PSMD6-AS2		-0.0463	-1.16	1.07	1.38	-0.0837	0.934	1	-4.61	ControlPD1vsControlNone	ENSG00000239653
Tissue epithelial cells	20	SDHC		0.0456	-1.06	1.15	0.957	0.0835	0.934	1	-4.61	ControlPD1vsControlNone	ENSG00000143252
Tissue epithelial cells	20	COG3		0.048	-1.11	1.21	2.15	0.0835	0.934	1	-4.61	ControlPD1vsControlNone	ENSG00000136152
Tissue epithelial cells	20	METTL4		0.0479	-1.12	1.21	1.48	0.0832	0.934	1	-4.61	ControlPD1vsControlNone	ENSG00000101574
Tissue epithelial cells	20	TMEM106A		-0.0406	-1.03	0.947	0.632	-0.083	0.934	1	-4.61	ControlPD1vsControlNone	ENSG00000184988
Tissue epithelial cells	20	EGLN3		0.0519	-1.21	1.31	2.8	0.083	0.934	1	-4.61	ControlPD1vsControlNone	ENSG00000129521
Tissue epithelial cells	20	SELENOS		0.0433	-1.01	1.1	2.08	0.0829	0.934	1	-4.61	ControlPD1vsControlNone	ENSG00000131871
Tissue epithelial cells	20	SNAPC4		-0.042	-1.07	0.983	0.646	-0.0828	0.934	1	-4.61	ControlPD1vsControlNone	ENSG00000165684
Tissue epithelial cells	20	ANKRD18A		-0.0411	-1.05	0.965	0.588	-0.0826	0.935	1	-4.61	ControlPD1vsControlNone	ENSG00000180071
Tissue epithelial cells	20	PAXIP1-AS2		-0.0428	-1.09	1	0.702	-0.0826	0.935	1	-4.61	ControlPD1vsControlNone	ENSG00000214106
Tissue epithelial cells	20	CCAR2		0.0433	-1.02	1.1	0.698	0.0826	0.935	1	-4.61	ControlPD1vsControlNone	ENSG00000158941
Tissue epithelial cells	20	RPUSD4		-0.0442	-1.13	1.04	0.666	-0.0824	0.935	1	-4.61	ControlPD1vsControlNone	ENSG00000165526
Tissue epithelial cells	20	PLCB4		0.0588	-1.38	1.5	2.95	0.0823	0.935	1	-4.61	ControlPD1vsControlNone	ENSG00000101333
Tissue epithelial cells	20	ENTPD6		0.0493	-1.16	1.26	1.7	0.0823	0.935	1	-4.61	ControlPD1vsControlNone	ENSG00000197586
Tissue epithelial cells	20	ARID1A		-0.0479	-1.22	1.13	2.27	-0.0822	0.935	1	-4.61	ControlPD1vsControlNone	ENSG00000117713
Tissue epithelial cells	20	FANCI		0.0429	-1.01	1.1	0.726	0.082	0.935	1	-4.61	ControlPD1vsControlNone	ENSG00000140525
Tissue epithelial cells	20	CENPO		0.0388	-0.918	0.995	0.506	0.082	0.935	1	-4.61	ControlPD1vsControlNone	ENSG00000138092
Tissue epithelial cells	20	EXOC6		-0.047	-1.21	1.11	1.69	-0.0819	0.935	1	-4.61	ControlPD1vsControlNone	ENSG00000138190
Tissue epithelial cells	20	OTUD6B-AS1		-0.0422	-1.08	0.999	0.811	-0.0818	0.935	1	-4.61	ControlPD1vsControlNone	ENSG00000253738
Tissue epithelial cells	20	FAR1		0.0504	-1.19	1.29	2.34	0.0818	0.935	1	-4.61	ControlPD1vsControlNone	ENSG00000197601
Tissue epithelial cells	20	RC3H2		-0.0406	-1.05	0.965	2.08	-0.0815	0.935	1	-4.61	ControlPD1vsControlNone	ENSG00000056586
Tissue epithelial cells	20	CORO2A		-0.0511	-1.32	1.22	2.39	-0.0814	0.935	1	-4.61	ControlPD1vsControlNone	ENSG00000106789
Tissue epithelial cells	20	TNS3		-0.0363	-0.936	0.863	4.09	-0.0814	0.936	1	-4.61	ControlPD1vsControlNone	ENSG00000136205
Tissue epithelial cells	20	AC013394.1		-0.0412	-1.07	0.983	2.58	-0.0812	0.936	1	-4.61	ControlPD1vsControlNone	ENSG00000279765
Tissue epithelial cells	20	RUNX1		0.047	-1.12	1.22	1.94	0.0811	0.936	1	-4.61	ControlPD1vsControlNone	ENSG00000159216
Tissue epithelial cells	20	KNTC1		-0.0433	-1.12	1.04	0.737	-0.081	0.936	1	-4.61	ControlPD1vsControlNone	ENSG00000184445
Tissue epithelial cells	20	AL050403.2		-0.0472	-1.22	1.13	2.22	-0.0809	0.936	1	-4.61	ControlPD1vsControlNone	ENSG00000270792
Tissue epithelial cells	20	ACOT11		0.0434	-1.04	1.13	2.29	0.0809	0.936	1	-4.61	ControlPD1vsControlNone	ENSG00000162390
Tissue epithelial cells	20	BORCS5		-0.0463	-1.21	1.11	1.14	-0.0806	0.936	1	-4.61	ControlPD1vsControlNone	ENSG00000165714
Tissue epithelial cells	20	RPSA		0.0438	-1.06	1.14	1.13	0.0803	0.936	1	-4.61	ControlPD1vsControlNone	ENSG00000168028
Tissue epithelial cells	20	GLTP		0.0428	-1.04	1.12	1.19	0.0801	0.937	1	-4.61	ControlPD1vsControlNone	ENSG00000139433
Tissue epithelial cells	20	LMBRD1		0.0468	-1.13	1.23	2.52	0.08	0.937	1	-4.61	ControlPD1vsControlNone	ENSG00000168216
Tissue epithelial cells	20	PHKG2		0.0435	-1.06	1.14	1.3	0.0799	0.937	1	-4.61	ControlPD1vsControlNone	ENSG00000156873
Tissue epithelial cells	20	NDUFA4		0.0388	-0.945	1.02	0.594	0.0797	0.937	1	-4.61	ControlPD1vsControlNone	ENSG00000189043
Tissue epithelial cells	20	HNRNPF		-0.0469	-1.24	1.14	1.53	-0.0795	0.937	1	-4.61	ControlPD1vsControlNone	ENSG00000169813
Tissue epithelial cells	20	CCND1		-0.0449	-1.18	1.09	0.632	-0.0795	0.937	1	-4.61	ControlPD1vsControlNone	ENSG00000110092
Tissue epithelial cells	20	AKT1		0.0418	-1.02	1.1	1.03	0.0795	0.937	1	-4.61	ControlPD1vsControlNone	ENSG00000142208
Tissue epithelial cells	20	TMEM131		0.0356	-0.868	0.939	3.47	0.0794	0.937	1	-4.61	ControlPD1vsControlNone	ENSG00000075568
Tissue epithelial cells	20	PRKACA		0.0393	-0.959	1.04	0.568	0.0794	0.937	1	-4.61	ControlPD1vsControlNone	ENSG00000072062
Tissue epithelial cells	20	TMCC1		-0.0392	-1.04	0.958	2.51	-0.0794	0.937	1	-4.61	ControlPD1vsControlNone	ENSG00000172765
Tissue epithelial cells	20	MICU3		0.0466	-1.14	1.23	0.683	0.0794	0.937	1	-4.61	ControlPD1vsControlNone	ENSG00000155970
Tissue epithelial cells	20	MYO18A		0.048	-1.18	1.27	1.87	0.0792	0.937	1	-4.61	ControlPD1vsControlNone	ENSG00000196535
Tissue epithelial cells	20	KHDRBS1		0.0413	-1.01	1.09	2.2	0.0791	0.937	1	-4.61	ControlPD1vsControlNone	ENSG00000121774
Tissue epithelial cells	20	ERC1		0.0346	-0.849	0.919	3.16	0.0791	0.937	1	-4.61	ControlPD1vsControlNone	ENSG00000082805
Tissue epithelial cells	20	FASTKD1		-0.0417	-1.11	1.02	2.23	-0.079	0.937	1	-4.61	ControlPD1vsControlNone	ENSG00000138399
Tissue epithelial cells	20	IFNAR1		0.0432	-1.06	1.15	1.86	0.079	0.937	1	-4.61	ControlPD1vsControlNone	ENSG00000142166
Tissue epithelial cells	20	ADCY6		-0.0478	-1.27	1.18	1.73	-0.0789	0.937	1	-4.61	ControlPD1vsControlNone	ENSG00000174233
Tissue epithelial cells	20	C19orf54		-0.0386	-1.03	0.95	0.653	-0.0789	0.938	1	-4.61	ControlPD1vsControlNone	ENSG00000188493
Tissue epithelial cells	20	LENG8-AS1		0.039	-0.96	1.04	0.785	0.0788	0.938	1	-4.61	ControlPD1vsControlNone	ENSG00000226696
Tissue epithelial cells	20	ZNF746		0.0378	-0.932	1.01	0.588	0.0788	0.938	1	-4.61	ControlPD1vsControlNone	ENSG00000181220
Tissue epithelial cells	20	FER		0.0514	-1.27	1.37	2.59	0.0785	0.938	1	-4.61	ControlPD1vsControlNone	ENSG00000151422
Tissue epithelial cells	20	DNAJC1		0.041	-1.02	1.1	2.4	0.0783	0.938	1	-4.61	ControlPD1vsControlNone	ENSG00000136770
Tissue epithelial cells	20	LRP8		-0.0391	-1.05	0.969	0.567	-0.0783	0.938	1	-4.61	ControlPD1vsControlNone	ENSG00000157193
Tissue epithelial cells	20	NDUFS4		-0.0479	-1.29	1.2	1.52	-0.0778	0.938	1	-4.61	ControlPD1vsControlNone	ENSG00000164258
Tissue epithelial cells	20	COX7B		0.041	-1.03	1.11	1.07	0.0775	0.939	1	-4.61	ControlPD1vsControlNone	ENSG00000131174
Tissue epithelial cells	20	SEPT7		0.0432	-1.08	1.17	2.31	0.0775	0.939	1	-4.61	ControlPD1vsControlNone	ENSG00000122545
Tissue epithelial cells	20	ZNF439		-0.044	-1.19	1.1	1.33	-0.0774	0.939	1	-4.61	ControlPD1vsControlNone	ENSG00000171291
Tissue epithelial cells	20	TMEM209		0.0425	-1.07	1.15	1.28	0.0772	0.939	1	-4.61	ControlPD1vsControlNone	ENSG00000146842
Tissue epithelial cells	20	STK38		-0.0441	-1.2	1.11	2.43	-0.0772	0.939	1	-4.61	ControlPD1vsControlNone	ENSG00000112079
Tissue epithelial cells	20	PTTG1IP		-0.0462	-1.26	1.16	2.61	-0.077	0.939	1	-4.61	ControlPD1vsControlNone	ENSG00000183255
Tissue epithelial cells	20	DOT1L		0.0452	-1.14	1.23	1.74	0.077	0.939	1	-4.61	ControlPD1vsControlNone	ENSG00000104885
Tissue epithelial cells	20	NSD2		-0.045	-1.23	1.14	2.13	-0.0769	0.939	1	-4.61	ControlPD1vsControlNone	ENSG00000109685
Tissue epithelial cells	20	PWP1		-0.0372	-1.01	0.939	0.553	-0.0768	0.939	1	-4.61	ControlPD1vsControlNone	ENSG00000136045
Tissue epithelial cells	20	IGSF9		-0.0435	-1.19	1.1	1.22	-0.0767	0.939	1	-4.61	ControlPD1vsControlNone	ENSG00000085552
Tissue epithelial cells	20	CEBPZ		0.0447	-1.14	1.22	1.12	0.0765	0.939	1	-4.61	ControlPD1vsControlNone	ENSG00000115816
Tissue epithelial cells	20	BCAR1		0.0387	-0.986	1.06	1.15	0.0763	0.94	1	-4.61	ControlPD1vsControlNone	ENSG00000050820
Tissue epithelial cells	20	CTSO		-0.0349	-0.96	0.89	0.987	-0.0761	0.94	1	-4.61	ControlPD1vsControlNone	ENSG00000256043
Tissue epithelial cells	20	HSPA14		0.0376	-0.965	1.04	0.542	0.0757	0.94	1	-4.61	ControlPD1vsControlNone	ENSG00000187522
Tissue epithelial cells	20	HGS		0.0427	-1.1	1.18	1.66	0.0757	0.94	1	-4.61	ControlPD1vsControlNone	ENSG00000185359
Tissue epithelial cells	20	LYPLA1		0.0454	-1.17	1.26	1.51	0.0756	0.94	1	-4.61	ControlPD1vsControlNone	ENSG00000120992
Tissue epithelial cells	20	GIPC2		-0.0436	-1.21	1.12	1.81	-0.0755	0.94	1	-4.61	ControlPD1vsControlNone	ENSG00000137960
Tissue epithelial cells	20	SNX19		0.0382	-0.985	1.06	1.72	0.0753	0.94	1	-4.61	ControlPD1vsControlNone	ENSG00000120451
Tissue epithelial cells	20	WSCD1		-0.0435	-1.21	1.12	1.05	-0.0753	0.94	1	-4.61	ControlPD1vsControlNone	ENSG00000179314
Tissue epithelial cells	20	MORC2		-0.0374	-1.04	0.969	0.782	-0.0751	0.94	1	-4.61	ControlPD1vsControlNone	ENSG00000133422
Tissue epithelial cells	20	LRRK1		0.0426	-1.1	1.19	3.41	0.075	0.941	1	-4.61	ControlPD1vsControlNone	ENSG00000154237
Tissue epithelial cells	20	ZRANB2		0.0321	-0.833	0.897	3.42	0.075	0.941	1	-4.61	ControlPD1vsControlNone	ENSG00000132485
Tissue epithelial cells	20	PCYT2		-0.0375	-1.05	0.978	0.721	-0.0746	0.941	1	-4.61	ControlPD1vsControlNone	ENSG00000185813
Tissue epithelial cells	20	ZFPL1		-0.0398	-1.12	1.04	0.742	-0.0746	0.941	1	-4.61	ControlPD1vsControlNone	ENSG00000162300
Tissue epithelial cells	20	ANKRD22		0.0403	-1.05	1.13	0.569	0.0745	0.941	1	-4.61	ControlPD1vsControlNone	ENSG00000152766
Tissue epithelial cells	20	SUSD1		0.0426	-1.12	1.2	1.82	0.0744	0.941	1	-4.61	ControlPD1vsControlNone	ENSG00000106868
Tissue epithelial cells	20	KMT2C		0.0318	-0.831	0.894	3.88	0.0743	0.941	1	-4.61	ControlPD1vsControlNone	ENSG00000055609
Tissue epithelial cells	20	RBL2		0.0378	-0.989	1.06	2.15	0.0743	0.941	1	-4.61	ControlPD1vsControlNone	ENSG00000103479
Tissue epithelial cells	20	AARS		0.0377	-0.987	1.06	0.611	0.0742	0.941	1	-4.61	ControlPD1vsControlNone	ENSG00000090861
Tissue epithelial cells	20	NEURL3		-0.0417	-1.18	1.1	0.553	-0.074	0.941	1	-4.61	ControlPD1vsControlNone	ENSG00000163121
Tissue epithelial cells	20	PECAM1		-0.0369	-1.05	0.972	0.511	-0.0738	0.941	1	-4.61	ControlPD1vsControlNone	ENSG00000261371
Tissue epithelial cells	20	ANKRD26		-0.0436	-1.24	1.15	1.98	-0.0737	0.942	1	-4.61	ControlPD1vsControlNone	ENSG00000107890
Tissue epithelial cells	20	OCEL1		0.0355	-0.936	1.01	0.641	0.0737	0.942	1	-4.61	ControlPD1vsControlNone	ENSG00000099330
Tissue epithelial cells	20	PIR		0.0401	-1.06	1.14	1.51	0.0737	0.942	1	-4.61	ControlPD1vsControlNone	ENSG00000087842
Tissue epithelial cells	20	MCM9		-0.0446	-1.27	1.18	1.88	-0.0737	0.942	1	-4.61	ControlPD1vsControlNone	ENSG00000111877
Tissue epithelial cells	20	WBP2NL		-0.0361	-1.03	0.956	0.691	-0.0734	0.942	1	-4.61	ControlPD1vsControlNone	ENSG00000183066
Tissue epithelial cells	20	RPGR		-0.037	-1.05	0.98	1.47	-0.0734	0.942	1	-4.61	ControlPD1vsControlNone	ENSG00000156313
Tissue epithelial cells	20	WWOX		0.0413	-1.1	1.18	3.32	0.0734	0.942	1	-4.61	ControlPD1vsControlNone	ENSG00000186153
Tissue epithelial cells	20	SMG7		0.0425	-1.13	1.22	2.61	0.073	0.942	1	-4.61	ControlPD1vsControlNone	ENSG00000116698
Tissue epithelial cells	20	BRD7		0.0398	-1.07	1.15	1.02	0.0727	0.942	1	-4.61	ControlPD1vsControlNone	ENSG00000166164
Tissue epithelial cells	20	NTPCR		0.0406	-1.09	1.17	1.15	0.0725	0.943	1	-4.61	ControlPD1vsControlNone	ENSG00000135778
Tissue epithelial cells	20	MLKL		0.0389	-1.05	1.13	0.866	0.0724	0.943	1	-4.61	ControlPD1vsControlNone	ENSG00000168404
Tissue epithelial cells	20	SPAG9		0.037	-0.995	1.07	3.45	0.0723	0.943	1	-4.61	ControlPD1vsControlNone	ENSG00000008294
Tissue epithelial cells	20	LARS		0.0417	-1.12	1.21	1.85	0.0723	0.943	1	-4.61	ControlPD1vsControlNone	ENSG00000133706
Tissue epithelial cells	20	NT5C3A		-0.0405	-1.18	1.09	2.7	-0.0721	0.943	1	-4.61	ControlPD1vsControlNone	ENSG00000122643
Tissue epithelial cells	20	TMOD3		-0.0396	-1.15	1.07	2.86	-0.072	0.943	1	-4.61	ControlPD1vsControlNone	ENSG00000138594
Tissue epithelial cells	20	PTPN23		0.039	-1.05	1.13	0.73	0.072	0.943	1	-4.61	ControlPD1vsControlNone	ENSG00000076201
Tissue epithelial cells	20	NAA40		0.0403	-1.09	1.17	1.37	0.0719	0.943	1	-4.61	ControlPD1vsControlNone	ENSG00000110583
Tissue epithelial cells	20	RAD51B		0.0461	-1.25	1.34	2.86	0.0718	0.943	1	-4.61	ControlPD1vsControlNone	ENSG00000182185
Tissue epithelial cells	20	CYB561D1		-0.0377	-1.1	1.02	0.911	-0.0717	0.943	1	-4.61	ControlPD1vsControlNone	ENSG00000174151
Tissue epithelial cells	20	CISD2		0.0357	-0.973	1.04	0.628	0.0715	0.943	1	-4.61	ControlPD1vsControlNone	ENSG00000145354
Tissue epithelial cells	20	CDC42SE2		-0.0323	-0.947	0.882	4.03	-0.0713	0.943	1	-4.61	ControlPD1vsControlNone	ENSG00000158985
Tissue epithelial cells	20	EIF2B2		0.0381	-1.04	1.12	0.696	0.0712	0.944	1	-4.61	ControlPD1vsControlNone	ENSG00000119718
Tissue epithelial cells	20	AGK		0.0435	-1.19	1.28	1.18	0.0712	0.944	1	-4.61	ControlPD1vsControlNone	ENSG00000006530
Tissue epithelial cells	20	ZBTB7C		0.0384	-1.05	1.13	1.74	0.0712	0.944	1	-4.61	ControlPD1vsControlNone	ENSG00000184828
Tissue epithelial cells	20	COX6C		0.0361	-0.99	1.06	0.831	0.0711	0.944	1	-4.61	ControlPD1vsControlNone	ENSG00000164919
Tissue epithelial cells	20	ALKBH4		0.0343	-0.94	1.01	0.526	0.0711	0.944	1	-4.61	ControlPD1vsControlNone	ENSG00000160993
Tissue epithelial cells	20	FAM151B		-0.0409	-1.2	1.12	0.827	-0.071	0.944	1	-4.61	ControlPD1vsControlNone	ENSG00000152380
Tissue epithelial cells	20	FAM227B		-0.0396	-1.17	1.09	1.12	-0.0709	0.944	1	-4.61	ControlPD1vsControlNone	ENSG00000166262
Tissue epithelial cells	20	KIAA1217		0.0432	-1.19	1.27	4.36	0.0708	0.944	1	-4.61	ControlPD1vsControlNone	ENSG00000120549
Tissue epithelial cells	20	AGAP3		-0.0371	-1.1	1.02	1.12	-0.0707	0.944	1	-4.61	ControlPD1vsControlNone	ENSG00000133612
Tissue epithelial cells	20	LTBP4		-0.0405	-1.2	1.12	1.19	-0.0707	0.944	1	-4.61	ControlPD1vsControlNone	ENSG00000090006
Tissue epithelial cells	20	COX15		-0.0383	-1.13	1.06	0.887	-0.0706	0.944	1	-4.61	ControlPD1vsControlNone	ENSG00000014919
Tissue epithelial cells	20	CHID1		-0.0348	-1.03	0.961	0.579	-0.0706	0.944	1	-4.61	ControlPD1vsControlNone	ENSG00000177830
Tissue epithelial cells	20	ALDH18A1		-0.0382	-1.13	1.06	3.05	-0.0704	0.944	1	-4.61	ControlPD1vsControlNone	ENSG00000059573
Tissue epithelial cells	20	ST7L		-0.0418	-1.24	1.16	1.81	-0.0703	0.944	1	-4.61	ControlPD1vsControlNone	ENSG00000007341
Tissue epithelial cells	20	NAPB		-0.0352	-1.05	0.976	0.931	-0.0703	0.944	1	-4.61	ControlPD1vsControlNone	ENSG00000125814
Tissue epithelial cells	20	SIKE1		0.0387	-1.07	1.15	1.01	0.0703	0.944	1	-4.61	ControlPD1vsControlNone	ENSG00000052723
Tissue epithelial cells	20	FOXO1		-0.0289	-0.859	0.802	3.42	-0.0703	0.944	1	-4.61	ControlPD1vsControlNone	ENSG00000150907
Tissue epithelial cells	20	PCAT14		-0.0349	-1.04	0.968	0.67	-0.0702	0.944	1	-4.61	ControlPD1vsControlNone	ENSG00000280623
Tissue epithelial cells	20	KCTD10		-0.036	-1.07	1	1.2	-0.0701	0.944	1	-4.61	ControlPD1vsControlNone	ENSG00000110906
Tissue epithelial cells	20	PILRB		0.0389	-1.08	1.16	1.32	0.07	0.945	1	-4.61	ControlPD1vsControlNone	ENSG00000121716
Tissue epithelial cells	20	EEF2		0.0396	-1.11	1.19	1.03	0.0697	0.945	1	-4.61	ControlPD1vsControlNone	ENSG00000167658
Tissue epithelial cells	20	SRP14		0.036	-1.01	1.08	0.533	0.0696	0.945	1	-4.61	ControlPD1vsControlNone	ENSG00000140319
Tissue epithelial cells	20	TMEM214		-0.0355	-1.07	1	1.11	-0.0693	0.945	1	-4.61	ControlPD1vsControlNone	ENSG00000119777
Tissue epithelial cells	20	MITD1		0.0386	-1.09	1.16	1.27	0.0693	0.945	1	-4.61	ControlPD1vsControlNone	ENSG00000158411
Tissue epithelial cells	20	TTC17		-0.0312	-0.945	0.883	3.67	-0.069	0.945	1	-4.61	ControlPD1vsControlNone	ENSG00000052841
Tissue epithelial cells	20	BCAS3		-0.0361	-1.09	1.02	3.69	-0.0689	0.945	1	-4.61	ControlPD1vsControlNone	ENSG00000141376
Tissue epithelial cells	20	BLZF1		0.0392	-1.11	1.19	1.62	0.0689	0.945	1	-4.61	ControlPD1vsControlNone	ENSG00000117475
Tissue epithelial cells	20	STX18		-0.0391	-1.19	1.11	2.81	-0.0686	0.946	1	-4.61	ControlPD1vsControlNone	ENSG00000168818
Tissue epithelial cells	20	ZNF133		0.036	-1.02	1.1	0.843	0.0686	0.946	1	-4.61	ControlPD1vsControlNone	ENSG00000125846
Tissue epithelial cells	20	B3GALT4		-0.0316	-0.963	0.9	0.52	-0.0685	0.946	1	-4.61	ControlPD1vsControlNone	ENSG00000235863
Tissue epithelial cells	20	SRSF9		0.0322	-0.917	0.981	0.592	0.0684	0.946	1	-4.61	ControlPD1vsControlNone	ENSG00000111786
Tissue epithelial cells	20	PTBP1		0.037	-1.06	1.13	1.55	0.0681	0.946	1	-4.61	ControlPD1vsControlNone	ENSG00000011304
Tissue epithelial cells	20	AC025283.3		0.0353	-1.01	1.08	0.614	0.0679	0.946	1	-4.61	ControlPD1vsControlNone	ENSG00000285329
Tissue epithelial cells	20	CCDC159		-0.0339	-1.05	0.978	0.511	-0.0677	0.946	1	-4.61	ControlPD1vsControlNone	ENSG00000183401
Tissue epithelial cells	20	ZFYVE16		-0.038	-1.17	1.1	2.38	-0.0677	0.946	1	-4.61	ControlPD1vsControlNone	ENSG00000039319
Tissue epithelial cells	20	NOD1		-0.0364	-1.13	1.05	1.08	-0.0675	0.946	1	-4.61	ControlPD1vsControlNone	ENSG00000106100
Tissue epithelial cells	20	RAB11FIP4		-0.0376	-1.16	1.09	1.13	-0.0675	0.947	1	-4.61	ControlPD1vsControlNone	ENSG00000131242
Tissue epithelial cells	20	HMOX2		-0.0369	-1.14	1.07	1.01	-0.0675	0.947	1	-4.61	ControlPD1vsControlNone	ENSG00000103415
Tissue epithelial cells	20	WDR55		0.0356	-1.03	1.1	0.752	0.0674	0.947	1	-4.61	ControlPD1vsControlNone	ENSG00000120314
Tissue epithelial cells	20	POU5F1		-0.043	-1.33	1.25	1.43	-0.0673	0.947	1	-4.61	ControlPD1vsControlNone	ENSG00000204531
Tissue epithelial cells	20	ABCB9		0.0379	-1.1	1.18	1.09	0.0672	0.947	1	-4.61	ControlPD1vsControlNone	ENSG00000150967
Tissue epithelial cells	20	TMEM37		0.0432	-1.25	1.34	1.63	0.0672	0.947	1	-4.61	ControlPD1vsControlNone	ENSG00000171227
Tissue epithelial cells	20	ADGRV1		0.0354	-1.03	1.11	0.728	0.0669	0.947	1	-4.61	ControlPD1vsControlNone	ENSG00000164199
Tissue epithelial cells	20	ARPC3		0.0338	-0.986	1.05	2.15	0.0669	0.947	1	-4.61	ControlPD1vsControlNone	ENSG00000111229
Tissue epithelial cells	20	UBE3C		-0.031	-0.966	0.904	2.78	-0.0668	0.947	1	-4.61	ControlPD1vsControlNone	ENSG00000009335
Tissue epithelial cells	20	COG4		-0.0387	-1.21	1.13	1.6	-0.0668	0.947	1	-4.61	ControlPD1vsControlNone	ENSG00000103051
Tissue epithelial cells	20	SLC10A1		-0.0462	-1.45	1.35	2.03	-0.0666	0.947	1	-4.61	ControlPD1vsControlNone	ENSG00000100652
Tissue epithelial cells	20	ZYX		0.0333	-0.977	1.04	0.604	0.0665	0.947	1	-4.61	ControlPD1vsControlNone	ENSG00000159840
Tissue epithelial cells	20	ZNF641		-0.0334	-1.05	0.983	0.584	-0.0664	0.947	1	-4.61	ControlPD1vsControlNone	ENSG00000167528
Tissue epithelial cells	20	PEAK1		-0.034	-1.07	1	3.55	-0.0663	0.947	1	-4.61	ControlPD1vsControlNone	ENSG00000173517
Tissue epithelial cells	20	MRPL18		0.0333	-0.984	1.05	0.52	0.0662	0.948	1	-4.61	ControlPD1vsControlNone	ENSG00000112110
Tissue epithelial cells	20	RNF157		0.0357	-1.06	1.13	0.697	0.0659	0.948	1	-4.61	ControlPD1vsControlNone	ENSG00000141576
Tissue epithelial cells	20	ZNF341		0.0343	-1.02	1.09	1.09	0.0656	0.948	1	-4.61	ControlPD1vsControlNone	ENSG00000131061
Tissue epithelial cells	20	UTY		0.0416	-1.24	1.32	1.95	0.0655	0.948	1	-4.61	ControlPD1vsControlNone	ENSG00000183878
Tissue epithelial cells	20	AARS2		-0.0338	-1.08	1.01	0.573	-0.0654	0.948	1	-4.61	ControlPD1vsControlNone	ENSG00000124608
Tissue epithelial cells	20	FAM96A		0.0337	-1.01	1.08	0.765	0.0654	0.948	1	-4.61	ControlPD1vsControlNone	ENSG00000166797
Tissue epithelial cells	20	NEURL4		0.0365	-1.09	1.17	0.687	0.0652	0.948	1	-4.61	ControlPD1vsControlNone	ENSG00000215041
Tissue epithelial cells	20	SLC39A11		0.0387	-1.16	1.24	1.83	0.0652	0.948	1	-4.61	ControlPD1vsControlNone	ENSG00000133195
Tissue epithelial cells	20	P2RX4		-0.0377	-1.21	1.13	2.09	-0.0652	0.948	1	-4.61	ControlPD1vsControlNone	ENSG00000135124
Tissue epithelial cells	20	FAM135A		0.0426	-1.28	1.36	3.69	0.0651	0.948	1	-4.61	ControlPD1vsControlNone	ENSG00000082269
Tissue epithelial cells	20	TRAF7		0.0342	-1.03	1.1	0.85	0.065	0.948	1	-4.61	ControlPD1vsControlNone	ENSG00000131653
Tissue epithelial cells	20	SGF29		0.0356	-1.07	1.14	0.696	0.0649	0.949	1	-4.61	ControlPD1vsControlNone	ENSG00000176476
Tissue epithelial cells	20	FBXL5		0.0316	-0.953	1.02	2.27	0.0649	0.949	1	-4.61	ControlPD1vsControlNone	ENSG00000118564
Tissue epithelial cells	20	EIF2AK1		0.035	-1.05	1.12	1.66	0.0649	0.949	1	-4.61	ControlPD1vsControlNone	ENSG00000086232
Tissue epithelial cells	20	PRPF4B		0.0329	-0.992	1.06	2.93	0.0649	0.949	1	-4.61	ControlPD1vsControlNone	ENSG00000112739
Tissue epithelial cells	20	SSBP1		-0.0357	-1.16	1.09	1.18	-0.0644	0.949	1	-4.61	ControlPD1vsControlNone	ENSG00000106028
Tissue epithelial cells	20	BIRC3		-0.0371	-1.2	1.13	3.42	-0.0643	0.949	1	-4.61	ControlPD1vsControlNone	ENSG00000023445
Tissue epithelial cells	20	STAT3		-0.0297	-0.966	0.907	3.1	-0.0641	0.949	1	-4.61	ControlPD1vsControlNone	ENSG00000168610
Tissue epithelial cells	20	CDC16		0.0353	-1.08	1.15	1.67	0.064	0.949	1	-4.61	ControlPD1vsControlNone	ENSG00000130177
Tissue epithelial cells	20	PTP4A1		0.0346	-1.06	1.13	1.52	0.0635	0.95	1	-4.61	ControlPD1vsControlNone	ENSG00000112245
Tissue epithelial cells	20	YAF2		0.0358	-1.11	1.18	1.6	0.0633	0.95	1	-4.61	ControlPD1vsControlNone	ENSG00000015153
Tissue epithelial cells	20	DVL1		0.032	-0.989	1.05	0.58	0.0632	0.95	1	-4.61	ControlPD1vsControlNone	ENSG00000107404
Tissue epithelial cells	20	GALNT11		-0.0364	-1.2	1.13	1.29	-0.0631	0.95	1	-4.61	ControlPD1vsControlNone	ENSG00000178234
Tissue epithelial cells	20	NAF1		-0.0386	-1.27	1.2	0.926	-0.063	0.95	1	-4.61	ControlPD1vsControlNone	ENSG00000145414
Tissue epithelial cells	20	DDT		-0.0301	-0.994	0.934	0.504	-0.0629	0.95	1	-4.61	ControlPD1vsControlNone	ENSG00000099977
Tissue epithelial cells	20	S100A14		0.0362	-1.13	1.2	1.01	0.0629	0.95	1	-4.61	ControlPD1vsControlNone	ENSG00000189334
Tissue epithelial cells	20	WDR48		0.0378	-1.18	1.26	1.62	0.0626	0.95	1	-4.61	ControlPD1vsControlNone	ENSG00000114742
Tissue epithelial cells	20	EMC2		-0.0367	-1.22	1.15	1.62	-0.0625	0.95	1	-4.61	ControlPD1vsControlNone	ENSG00000104412
Tissue epithelial cells	20	JDP2		-0.0335	-1.12	1.05	0.992	-0.0625	0.951	1	-4.61	ControlPD1vsControlNone	ENSG00000140044
Tissue epithelial cells	20	EIF4G2		0.037	-1.16	1.23	2.55	0.0624	0.951	1	-4.61	ControlPD1vsControlNone	ENSG00000110321
Tissue epithelial cells	20	RIMKLA		0.0306	-0.965	1.03	0.897	0.062	0.951	1	-4.61	ControlPD1vsControlNone	ENSG00000177181
Tissue epithelial cells	20	PDCD10		-0.0327	-1.1	1.03	1.94	-0.0619	0.951	1	-4.61	ControlPD1vsControlNone	ENSG00000114209
Tissue epithelial cells	20	GPBP1L1		0.0283	-0.896	0.953	3.33	0.0619	0.951	1	-4.61	ControlPD1vsControlNone	ENSG00000159592
Tissue epithelial cells	20	TMEM87A		-0.0299	-1.01	0.945	2.87	-0.0619	0.951	1	-4.61	ControlPD1vsControlNone	ENSG00000103978
Tissue epithelial cells	20	ANO7		-0.0335	-1.13	1.06	0.523	-0.0618	0.951	1	-4.61	ControlPD1vsControlNone	ENSG00000146205
Tissue epithelial cells	20	ATPAF1		0.0298	-0.944	1	0.728	0.0618	0.951	1	-4.61	ControlPD1vsControlNone	ENSG00000123472
Tissue epithelial cells	20	SH3YL1		-0.0334	-1.13	1.06	2.11	-0.0617	0.951	1	-4.61	ControlPD1vsControlNone	ENSG00000035115
Tissue epithelial cells	20	ALG8		0.0321	-1.02	1.09	0.719	0.0615	0.951	1	-4.61	ControlPD1vsControlNone	ENSG00000159063
Tissue epithelial cells	20	AP000311.1		0.0352	-1.12	1.19	1.29	0.0615	0.951	1	-4.61	ControlPD1vsControlNone	ENSG00000249209
Tissue epithelial cells	20	SLCO3A1		0.0379	-1.22	1.29	1.94	0.0609	0.952	1	-4.61	ControlPD1vsControlNone	ENSG00000176463
Tissue epithelial cells	20	ZNF674		0.0314	-1.01	1.07	0.582	0.0609	0.952	1	-4.61	ControlPD1vsControlNone	ENSG00000251192
Tissue epithelial cells	20	PRPF6		-0.0341	-1.17	1.1	1.17	-0.0607	0.952	1	-4.61	ControlPD1vsControlNone	ENSG00000101161
Tissue epithelial cells	20	ARHGEF11		-0.0332	-1.14	1.07	2.87	-0.0606	0.952	1	-4.61	ControlPD1vsControlNone	ENSG00000132694
Tissue epithelial cells	20	ABCB7		0.0346	-1.12	1.19	1.64	0.0606	0.952	1	-4.61	ControlPD1vsControlNone	ENSG00000131269
Tissue epithelial cells	20	REL		-0.0331	-1.14	1.07	2.24	-0.0604	0.952	1	-4.61	ControlPD1vsControlNone	ENSG00000162924
Tissue epithelial cells	20	ADAM32		-0.0308	-1.06	1	0.529	-0.0603	0.952	1	-4.61	ControlPD1vsControlNone	ENSG00000197140
Tissue epithelial cells	20	SIAH1		0.0335	-1.09	1.16	1.15	0.0602	0.952	1	-4.61	ControlPD1vsControlNone	ENSG00000196470
Tissue epithelial cells	20	PCMT1		-0.0355	-1.23	1.16	1.21	-0.06	0.952	1	-4.61	ControlPD1vsControlNone	ENSG00000120265
Tissue epithelial cells	20	RNF7		-0.0323	-1.13	1.06	1.03	-0.0596	0.953	1	-4.61	ControlPD1vsControlNone	ENSG00000114125
Tissue epithelial cells	20	NOA1		0.0299	-0.985	1.04	0.522	0.0595	0.953	1	-4.61	ControlPD1vsControlNone	ENSG00000084092
Tissue epithelial cells	20	RSRP1		0.0251	-0.828	0.878	4.53	0.0595	0.953	1	-4.61	ControlPD1vsControlNone	ENSG00000117616
Tissue epithelial cells	20	SLC35C2		0.0308	-1.02	1.08	0.996	0.0594	0.953	1	-4.61	ControlPD1vsControlNone	ENSG00000080189
Tissue epithelial cells	20	DNAJB11		0.0293	-0.969	1.03	0.941	0.0593	0.953	1	-4.61	ControlPD1vsControlNone	ENSG00000090520
Tissue epithelial cells	20	HNRNPU		-0.0304	-1.07	1.01	2.67	-0.0591	0.953	1	-4.61	ControlPD1vsControlNone	ENSG00000153187
Tissue epithelial cells	20	GNPDA2		-0.0314	-1.11	1.04	0.635	-0.0591	0.953	1	-4.61	ControlPD1vsControlNone	ENSG00000163281
Tissue epithelial cells	20	UEVLD		0.0324	-1.08	1.14	1.97	0.059	0.953	1	-4.61	ControlPD1vsControlNone	ENSG00000151116
Tissue epithelial cells	20	ZDHHC2		-0.0282	-0.994	0.938	0.54	-0.0589	0.953	1	-4.61	ControlPD1vsControlNone	ENSG00000104219
Tissue epithelial cells	20	BAG1		0.0334	-1.11	1.18	0.979	0.0589	0.953	1	-4.61	ControlPD1vsControlNone	ENSG00000107262
Tissue epithelial cells	20	POLE		0.0318	-1.06	1.13	1.31	0.0586	0.954	1	-4.61	ControlPD1vsControlNone	ENSG00000177084
Tissue epithelial cells	20	PIH1D1		0.0327	-1.1	1.16	1.2	0.0585	0.954	1	-4.61	ControlPD1vsControlNone	ENSG00000104872
Tissue epithelial cells	20	LINC00482		0.0308	-1.03	1.1	0.868	0.0584	0.954	1	-4.61	ControlPD1vsControlNone	ENSG00000185168
Tissue epithelial cells	20	CASP8AP2		0.0318	-1.07	1.13	1.16	0.0582	0.954	1	-4.61	ControlPD1vsControlNone	ENSG00000118412
Tissue epithelial cells	20	ERP29		-0.0291	-1.05	0.989	0.524	-0.0578	0.954	1	-4.61	ControlPD1vsControlNone	ENSG00000089248
Tissue epithelial cells	20	DOPEY1		-0.0303	-1.09	1.03	2.7	-0.0576	0.954	1	-4.61	ControlPD1vsControlNone	ENSG00000083097
Tissue epithelial cells	20	HORMAD1		0.0303	-1.04	1.1	0.659	0.0571	0.955	1	-4.61	ControlPD1vsControlNone	ENSG00000143452
Tissue epithelial cells	20	RARRES1		0.0315	-1.08	1.15	1.09	0.0571	0.955	1	-4.61	ControlPD1vsControlNone	ENSG00000118849
Tissue epithelial cells	20	AC008124.1		0.0306	-1.05	1.11	0.993	0.0571	0.955	1	-4.61	ControlPD1vsControlNone	ENSG00000273015
Tissue epithelial cells	20	ZNF43		0.0306	-1.06	1.12	0.7	0.057	0.955	1	-4.61	ControlPD1vsControlNone	ENSG00000198521
Tissue epithelial cells	20	NUTM2B-AS1		0.0374	-1.29	1.36	2.43	0.0569	0.955	1	-4.61	ControlPD1vsControlNone	ENSG00000225484
Tissue epithelial cells	20	VAMP4		-0.0309	-1.13	1.07	0.817	-0.0568	0.955	1	-4.61	ControlPD1vsControlNone	ENSG00000117533
Tissue epithelial cells	20	MPP5		-0.0309	-1.13	1.07	2.89	-0.0567	0.955	1	-4.61	ControlPD1vsControlNone	ENSG00000072415
Tissue epithelial cells	20	RFX7		0.0328	-1.14	1.2	1.79	0.0566	0.955	1	-4.61	ControlPD1vsControlNone	ENSG00000181827
Tissue epithelial cells	20	PLEKHM2		0.0321	-1.12	1.18	0.777	0.0564	0.955	1	-4.61	ControlPD1vsControlNone	ENSG00000116786
Tissue epithelial cells	20	TMEM62		0.0311	-1.08	1.15	1.32	0.0563	0.955	1	-4.61	ControlPD1vsControlNone	ENSG00000137842
Tissue epithelial cells	20	ZFAND3		0.0238	-0.829	0.876	4.46	0.0563	0.955	1	-4.61	ControlPD1vsControlNone	ENSG00000156639
Tissue epithelial cells	20	GAPDH		0.0318	-1.12	1.18	1.46	0.056	0.956	1	-4.61	ControlPD1vsControlNone	ENSG00000111640
Tissue epithelial cells	20	BCL2L15		0.0297	-1.04	1.1	1.05	0.056	0.956	1	-4.61	ControlPD1vsControlNone	ENSG00000188761
Tissue epithelial cells	20	SLC12A7		-0.0333	-1.23	1.17	2.58	-0.0559	0.956	1	-4.61	ControlPD1vsControlNone	ENSG00000113504
Tissue epithelial cells	20	ZNRD1		-0.0287	-1.07	1.01	0.647	-0.0557	0.956	1	-4.61	ControlPD1vsControlNone	ENSG00000066379
Tissue epithelial cells	20	NUMA1		0.0294	-1.04	1.1	2.03	0.0557	0.956	1	-4.61	ControlPD1vsControlNone	ENSG00000137497
Tissue epithelial cells	20	AL592183.1		-0.0299	-1.12	1.06	2.03	-0.0555	0.956	1	-4.61	ControlPD1vsControlNone	ENSG00000273748
Tissue epithelial cells	20	RTL8C		0.0316	-1.12	1.19	0.833	0.0553	0.956	1	-4.61	ControlPD1vsControlNone	ENSG00000134590
Tissue epithelial cells	20	BRD1		-0.0333	-1.26	1.19	1.49	-0.055	0.956	1	-4.61	ControlPD1vsControlNone	ENSG00000100425
Tissue epithelial cells	20	EFCAB14		-0.0286	-1.08	1.02	1.38	-0.0549	0.956	1	-4.61	ControlPD1vsControlNone	ENSG00000159658
Tissue epithelial cells	20	MYL12A		0.0285	-1.02	1.08	1.46	0.0549	0.956	1	-4.61	ControlPD1vsControlNone	ENSG00000101608
Tissue epithelial cells	20	NUMB		-0.0329	-1.24	1.18	3.14	-0.0549	0.957	1	-4.61	ControlPD1vsControlNone	ENSG00000133961
Tissue epithelial cells	20	SEC63		-0.032	-1.21	1.15	1.99	-0.0548	0.957	1	-4.61	ControlPD1vsControlNone	ENSG00000025796
Tissue epithelial cells	20	RPL9		-0.0266	-1.01	0.956	0.515	-0.0547	0.957	1	-4.61	ControlPD1vsControlNone	ENSG00000163682
Tissue epithelial cells	20	NSUN7		-0.0304	-1.16	1.1	0.618	-0.0545	0.957	1	-4.61	ControlPD1vsControlNone	ENSG00000179299
Tissue epithelial cells	20	PDCD6IP		0.0284	-1.03	1.08	3.29	0.0545	0.957	1	-4.61	ControlPD1vsControlNone	ENSG00000170248
Tissue epithelial cells	20	USP38		-0.0308	-1.17	1.11	1.67	-0.0544	0.957	1	-4.61	ControlPD1vsControlNone	ENSG00000170185
Tissue epithelial cells	20	PLEKHG5		0.0279	-1.01	1.07	0.549	0.0543	0.957	1	-4.61	ControlPD1vsControlNone	ENSG00000171680
Tissue epithelial cells	20	AC007255.1		0.0303	-1.1	1.16	1.23	0.0542	0.957	1	-4.61	ControlPD1vsControlNone	ENSG00000223813
Tissue epithelial cells	20	LPIN3		-0.029	-1.11	1.06	1.33	-0.0541	0.957	1	-4.61	ControlPD1vsControlNone	ENSG00000132793
Tissue epithelial cells	20	ATP5F1B		-0.0275	-1.06	1.01	1.55	-0.0537	0.957	1	-4.61	ControlPD1vsControlNone	ENSG00000110955
Tissue epithelial cells	20	MCRS1		-0.0301	-1.17	1.11	1.14	-0.0535	0.958	1	-4.61	ControlPD1vsControlNone	ENSG00000187778
Tissue epithelial cells	20	SQOR		-0.0279	-1.08	1.03	0.71	-0.0532	0.958	1	-4.61	ControlPD1vsControlNone	ENSG00000137767
Tissue epithelial cells	20	OGFRL1		0.0316	-1.17	1.23	1.26	0.0531	0.958	1	-4.61	ControlPD1vsControlNone	ENSG00000119900
Tissue epithelial cells	20	ATXN7L3		-0.0266	-1.04	0.983	0.666	-0.0531	0.958	1	-4.61	ControlPD1vsControlNone	ENSG00000087152
Tissue epithelial cells	20	TRIT1		-0.0278	-1.09	1.04	0.649	-0.0528	0.958	1	-4.61	ControlPD1vsControlNone	ENSG00000043514
Tissue epithelial cells	20	PPP4C		-0.0289	-1.14	1.08	0.836	-0.0525	0.958	1	-4.61	ControlPD1vsControlNone	ENSG00000149923
Tissue epithelial cells	20	SURF6		-0.0268	-1.06	1.01	0.656	-0.0524	0.958	1	-4.61	ControlPD1vsControlNone	ENSG00000148296
Tissue epithelial cells	20	FAM160A2		0.0305	-1.15	1.21	2.39	0.0522	0.959	1	-4.61	ControlPD1vsControlNone	ENSG00000051009
Tissue epithelial cells	20	WDR61		-0.0301	-1.2	1.14	0.854	-0.052	0.959	1	-4.61	ControlPD1vsControlNone	ENSG00000140395
Tissue epithelial cells	20	RALGAPA2		-0.0278	-1.11	1.05	3.46	-0.052	0.959	1	-4.61	ControlPD1vsControlNone	ENSG00000188559
Tissue epithelial cells	20	MTHFR		-0.028	-1.12	1.06	1.32	-0.052	0.959	1	-4.61	ControlPD1vsControlNone	ENSG00000177000
Tissue epithelial cells	20	NDC1		-0.0267	-1.07	1.01	0.641	-0.0518	0.959	1	-4.61	ControlPD1vsControlNone	ENSG00000058804
Tissue epithelial cells	20	SERINC3		0.0292	-1.11	1.17	1.62	0.0517	0.959	1	-4.61	ControlPD1vsControlNone	ENSG00000132824
Tissue epithelial cells	20	IQCH-AS1		-0.0269	-1.08	1.03	0.708	-0.0516	0.959	1	-4.61	ControlPD1vsControlNone	ENSG00000259673
Tissue epithelial cells	20	NPAS2		-0.03	-1.21	1.15	3.09	-0.0516	0.959	1	-4.61	ControlPD1vsControlNone	ENSG00000170485
Tissue epithelial cells	20	INPP5K		-0.0286	-1.15	1.09	1.36	-0.0515	0.959	1	-4.61	ControlPD1vsControlNone	ENSG00000132376
Tissue epithelial cells	20	CALM1		0.0268	-1.03	1.08	1.92	0.0514	0.959	1	-4.61	ControlPD1vsControlNone	ENSG00000198668
Tissue epithelial cells	20	TOB1		-0.0304	-1.23	1.17	1.56	-0.0514	0.959	1	-4.61	ControlPD1vsControlNone	ENSG00000141232
Tissue epithelial cells	20	ZNF142		-0.0256	-1.04	0.985	0.614	-0.0513	0.959	1	-4.61	ControlPD1vsControlNone	ENSG00000115568
Tissue epithelial cells	20	GTF2B		-0.0289	-1.17	1.11	1.18	-0.0511	0.959	1	-4.61	ControlPD1vsControlNone	ENSG00000137947
Tissue epithelial cells	20	SRP14-AS1		-0.025	-1.01	0.963	0.622	-0.0511	0.96	1	-4.61	ControlPD1vsControlNone	ENSG00000248508
Tissue epithelial cells	20	NBPF9		0.0288	-1.11	1.17	0.817	0.0509	0.96	1	-4.61	ControlPD1vsControlNone	ENSG00000269713
Tissue epithelial cells	20	COMTD1		-0.034	-1.38	1.31	1.51	-0.0509	0.96	1	-4.61	ControlPD1vsControlNone	ENSG00000165644
Tissue epithelial cells	20	BAG4		0.0251	-0.971	1.02	1.01	0.0509	0.96	1	-4.61	ControlPD1vsControlNone	ENSG00000156735
Tissue epithelial cells	20	AHNAK		-0.028	-1.14	1.09	3.29	-0.0507	0.96	1	-4.61	ControlPD1vsControlNone	ENSG00000124942
Tissue epithelial cells	20	ABHD4		0.0241	-0.936	0.984	0.619	0.0507	0.96	1	-4.61	ControlPD1vsControlNone	ENSG00000100439
Tissue epithelial cells	20	MFN2		-0.0261	-1.07	1.02	0.892	-0.0504	0.96	1	-4.61	ControlPD1vsControlNone	ENSG00000116688
Tissue epithelial cells	20	TBC1D14		0.0266	-1.04	1.1	1.9	0.0503	0.96	1	-4.61	ControlPD1vsControlNone	ENSG00000132405
Tissue epithelial cells	20	GPATCH8		0.028	-1.1	1.16	3	0.0501	0.96	1	-4.61	ControlPD1vsControlNone	ENSG00000186566
Tissue epithelial cells	20	RASSF7		0.0319	-1.27	1.33	2.34	0.0496	0.961	1	-4.61	ControlPD1vsControlNone	ENSG00000099849
Tissue epithelial cells	20	DUS1L		0.0249	-0.991	1.04	0.556	0.0496	0.961	1	-4.61	ControlPD1vsControlNone	ENSG00000169718
Tissue epithelial cells	20	GTF2H3		-0.0233	-0.973	0.927	0.579	-0.0494	0.961	1	-4.61	ControlPD1vsControlNone	ENSG00000111358
Tissue epithelial cells	20	GOLGA1		0.0301	-1.2	1.26	1.43	0.0494	0.961	1	-4.61	ControlPD1vsControlNone	ENSG00000136935
Tissue epithelial cells	20	ESRP2		-0.0263	-1.11	1.05	0.678	-0.0492	0.961	1	-4.61	ControlPD1vsControlNone	ENSG00000103067
Tissue epithelial cells	20	MARF1		-0.0262	-1.1	1.05	1.99	-0.0492	0.961	1	-4.61	ControlPD1vsControlNone	ENSG00000166783
Tissue epithelial cells	20	SCRN1		0.027	-1.08	1.14	0.551	0.0491	0.961	1	-4.61	ControlPD1vsControlNone	ENSG00000136193
Tissue epithelial cells	20	EFL1		0.025	-1	1.05	2.94	0.0491	0.961	1	-4.61	ControlPD1vsControlNone	ENSG00000140598
Tissue epithelial cells	20	PDCD11		-0.027	-1.14	1.08	0.697	-0.0491	0.961	1	-4.61	ControlPD1vsControlNone	ENSG00000148843
Tissue epithelial cells	20	AP002807.1		-0.027	-1.14	1.08	0.655	-0.0491	0.961	1	-4.61	ControlPD1vsControlNone	ENSG00000255031
Tissue epithelial cells	20	BBIP1		0.0247	-0.992	1.04	0.814	0.049	0.961	1	-4.61	ControlPD1vsControlNone	ENSG00000214413
Tissue epithelial cells	20	IL33		0.0254	-1.02	1.07	0.617	0.049	0.961	1	-4.61	ControlPD1vsControlNone	ENSG00000137033
Tissue epithelial cells	20	ARMC10		0.0227	-0.913	0.958	0.9	0.0489	0.961	1	-4.61	ControlPD1vsControlNone	ENSG00000170632
Tissue epithelial cells	20	IGF2BP2		-0.0272	-1.16	1.1	2.85	-0.0486	0.961	1	-4.61	ControlPD1vsControlNone	ENSG00000073792
Tissue epithelial cells	20	NLN		0.0254	-1.03	1.08	1.43	0.0486	0.961	1	-4.61	ControlPD1vsControlNone	ENSG00000123213
Tissue epithelial cells	20	NUP133		0.0287	-1.17	1.22	1.33	0.0485	0.962	1	-4.61	ControlPD1vsControlNone	ENSG00000069248
Tissue epithelial cells	20	NOL7		-0.0277	-1.18	1.13	0.89	-0.0483	0.962	1	-4.61	ControlPD1vsControlNone	ENSG00000225921
Tissue epithelial cells	20	PDE3A		0.0267	-1.1	1.15	4.01	0.0481	0.962	1	-4.61	ControlPD1vsControlNone	ENSG00000172572
Tissue epithelial cells	20	COP1		0.0199	-0.814	0.854	3.63	0.048	0.962	1	-4.61	ControlPD1vsControlNone	ENSG00000143207
Tissue epithelial cells	20	ACAA1		0.0274	-1.13	1.18	1.73	0.048	0.962	1	-4.61	ControlPD1vsControlNone	ENSG00000060971
Tissue epithelial cells	20	SLC41A2		0.0241	-0.993	1.04	3.28	0.0479	0.962	1	-4.61	ControlPD1vsControlNone	ENSG00000136052
Tissue epithelial cells	20	RUBCN		-0.0248	-1.07	1.02	1.38	-0.0479	0.962	1	-4.61	ControlPD1vsControlNone	ENSG00000145016
Tissue epithelial cells	20	SCOC		0.0268	-1.11	1.16	1.25	0.0478	0.962	1	-4.61	ControlPD1vsControlNone	ENSG00000153130
Tissue epithelial cells	20	ACCS		-0.0265	-1.15	1.09	1.27	-0.0478	0.962	1	-4.61	ControlPD1vsControlNone	ENSG00000110455
Tissue epithelial cells	20	AC079210.1		0.0258	-1.07	1.12	0.53	0.0477	0.962	1	-4.61	ControlPD1vsControlNone	ENSG00000267461
Tissue epithelial cells	20	HLA-E		-0.0267	-1.16	1.1	2.57	-0.0477	0.962	1	-4.61	ControlPD1vsControlNone	ENSG00000204592
Tissue epithelial cells	20	CDC42EP5		-0.0257	-1.12	1.07	1.71	-0.0475	0.962	1	-4.61	ControlPD1vsControlNone	ENSG00000167617
Tissue epithelial cells	20	C14orf93		-0.0233	-1.01	0.967	0.879	-0.0475	0.962	1	-4.61	ControlPD1vsControlNone	ENSG00000100802
Tissue epithelial cells	20	FGFR1OP2		-0.025	-1.09	1.04	1.96	-0.0473	0.962	1	-4.61	ControlPD1vsControlNone	ENSG00000111790
Tissue epithelial cells	20	PPP1R15A		-0.0272	-1.19	1.13	1.32	-0.0473	0.963	1	-4.61	ControlPD1vsControlNone	ENSG00000087074
Tissue epithelial cells	20	ASH1L		-0.0193	-0.847	0.809	3.88	-0.047	0.963	1	-4.61	ControlPD1vsControlNone	ENSG00000116539
Tissue epithelial cells	20	PAPOLG		-0.0258	-1.14	1.09	1.22	-0.0466	0.963	1	-4.61	ControlPD1vsControlNone	ENSG00000115421
Tissue epithelial cells	20	SPAST		-0.0261	-1.16	1.11	1.56	-0.0466	0.963	1	-4.61	ControlPD1vsControlNone	ENSG00000021574
Tissue epithelial cells	20	POM121C		-0.0247	-1.1	1.05	1.04	-0.0465	0.963	1	-4.61	ControlPD1vsControlNone	ENSG00000272391
Tissue epithelial cells	20	DDX52		-0.0252	-1.12	1.07	1.53	-0.0464	0.963	1	-4.61	ControlPD1vsControlNone	ENSG00000278053
Tissue epithelial cells	20	ME1		0.0301	-1.29	1.35	0.984	0.0463	0.963	1	-4.61	ControlPD1vsControlNone	ENSG00000065833
Tissue epithelial cells	20	PSMF1		0.0255	-1.09	1.14	1.8	0.0459	0.964	1	-4.61	ControlPD1vsControlNone	ENSG00000125818
Tissue epithelial cells	20	C2orf42		0.0255	-1.09	1.15	0.896	0.0459	0.964	1	-4.61	ControlPD1vsControlNone	ENSG00000115998
Tissue epithelial cells	20	PRKAG1		0.0244	-1.05	1.1	1.12	0.0459	0.964	1	-4.61	ControlPD1vsControlNone	ENSG00000181929
Tissue epithelial cells	20	TNK2		-0.0248	-1.12	1.07	0.879	-0.0458	0.964	1	-4.61	ControlPD1vsControlNone	ENSG00000061938
Tissue epithelial cells	20	OPA3		-0.0261	-1.18	1.13	1.14	-0.0458	0.964	1	-4.61	ControlPD1vsControlNone	ENSG00000125741
Tissue epithelial cells	20	PKP2		-0.0285	-1.29	1.23	3.17	-0.0457	0.964	1	-4.61	ControlPD1vsControlNone	ENSG00000057294
Tissue epithelial cells	20	MFSD14C		-0.0242	-1.1	1.05	2.04	-0.0455	0.964	1	-4.61	ControlPD1vsControlNone	ENSG00000196312
Tissue epithelial cells	20	ACYP2		-0.0227	-1.03	0.986	3.25	-0.0455	0.964	1	-4.61	ControlPD1vsControlNone	ENSG00000170634
Tissue epithelial cells	20	MAPK1IP1L		0.0222	-0.972	1.02	2.09	0.045	0.964	1	-4.61	ControlPD1vsControlNone	ENSG00000168175
Tissue epithelial cells	20	ATP6V1B2		0.0247	-1.09	1.14	1.04	0.0446	0.965	1	-4.61	ControlPD1vsControlNone	ENSG00000147416
Tissue epithelial cells	20	TRPT1		-0.026	-1.2	1.15	1.16	-0.0445	0.965	1	-4.61	ControlPD1vsControlNone	ENSG00000149743
Tissue epithelial cells	20	PGPEP1		0.0255	-1.14	1.19	1.57	0.0443	0.965	1	-4.61	ControlPD1vsControlNone	ENSG00000130517
Tissue epithelial cells	20	RPS28		-0.0235	-1.09	1.05	1.06	-0.0443	0.965	1	-4.61	ControlPD1vsControlNone	ENSG00000233927
Tissue epithelial cells	20	VPS28		0.0245	-1.09	1.14	1.57	0.0441	0.965	1	-4.61	ControlPD1vsControlNone	ENSG00000160948
Tissue epithelial cells	20	FAM222B		-0.0246	-1.15	1.1	2.18	-0.0441	0.965	1	-4.61	ControlPD1vsControlNone	ENSG00000173065
Tissue epithelial cells	20	METTL9		-0.0249	-1.17	1.12	0.882	-0.0439	0.965	1	-4.61	ControlPD1vsControlNone	ENSG00000197006
Tissue epithelial cells	20	ATG4B		0.0262	-1.18	1.23	2.06	0.0439	0.965	1	-4.61	ControlPD1vsControlNone	ENSG00000168397
Tissue epithelial cells	20	PGAP1		0.02	-0.906	0.946	0.652	0.0436	0.965	1	-4.61	ControlPD1vsControlNone	ENSG00000197121
Tissue epithelial cells	20	AFDN		-0.0187	-0.89	0.852	3.79	-0.0433	0.966	1	-4.61	ControlPD1vsControlNone	ENSG00000130396
Tissue epithelial cells	20	DCAF5		0.0208	-0.954	0.996	2.4	0.043	0.966	1	-4.61	ControlPD1vsControlNone	ENSG00000139990
Tissue epithelial cells	20	SLC24A2		-0.0313	-1.5	1.44	2.29	-0.0429	0.966	1	-4.61	ControlPD1vsControlNone	ENSG00000155886
Tissue epithelial cells	20	MYPN		-0.0187	-0.902	0.865	0.547	-0.0428	0.966	1	-4.61	ControlPD1vsControlNone	ENSG00000138347
Tissue epithelial cells	20	ZNF562		0.0243	-1.13	1.17	1.05	0.0427	0.966	1	-4.61	ControlPD1vsControlNone	ENSG00000171466
Tissue epithelial cells	20	HCK		0.0249	-1.15	1.2	0.939	0.0427	0.966	1	-4.61	ControlPD1vsControlNone	ENSG00000101336
Tissue epithelial cells	20	KCTD20		0.0231	-1.07	1.12	1.17	0.0426	0.966	1	-4.61	ControlPD1vsControlNone	ENSG00000112078
Tissue epithelial cells	20	C2CD2L		0.0233	-1.08	1.13	1.21	0.0426	0.966	1	-4.61	ControlPD1vsControlNone	ENSG00000172375
Tissue epithelial cells	20	PPP1CB		-0.0244	-1.18	1.14	2.46	-0.0424	0.966	1	-4.61	ControlPD1vsControlNone	ENSG00000213639
Tissue epithelial cells	20	CCDC18		0.0234	-1.09	1.14	0.996	0.0422	0.967	1	-4.61	ControlPD1vsControlNone	ENSG00000122483
Tissue epithelial cells	20	SP110		-0.0241	-1.18	1.13	1.61	-0.0422	0.967	1	-4.61	ControlPD1vsControlNone	ENSG00000135899
Tissue epithelial cells	20	C12orf75		0.0239	-1.12	1.17	1.7	0.0421	0.967	1	-4.61	ControlPD1vsControlNone	ENSG00000235162
Tissue epithelial cells	20	HMCN2		0.028	-1.32	1.37	1.83	0.042	0.967	1	-4.61	ControlPD1vsControlNone	ENSG00000148357
Tissue epithelial cells	20	SH3GLB2		-0.0231	-1.14	1.1	1.38	-0.0417	0.967	1	-4.61	ControlPD1vsControlNone	ENSG00000148341
Tissue epithelial cells	20	PRIM2		-0.023	-1.14	1.09	2.34	-0.0416	0.967	1	-4.61	ControlPD1vsControlNone	ENSG00000146143
Tissue epithelial cells	20	SH2B1		-0.0216	-1.07	1.03	1.21	-0.0415	0.967	1	-4.61	ControlPD1vsControlNone	ENSG00000178188
Tissue epithelial cells	20	ATXN2		-0.0177	-0.88	0.844	2.97	-0.0415	0.967	1	-4.61	ControlPD1vsControlNone	ENSG00000204842
Tissue epithelial cells	20	PIAS4		0.02	-0.956	0.996	0.645	0.0414	0.967	1	-4.61	ControlPD1vsControlNone	ENSG00000105229
Tissue epithelial cells	20	MUC2		0.0319	-1.53	1.59	1.82	0.0412	0.967	1	-4.61	ControlPD1vsControlNone	ENSG00000198788
Tissue epithelial cells	20	CPLANE1		-0.0262	-1.31	1.26	1.34	-0.0412	0.967	1	-4.61	ControlPD1vsControlNone	ENSG00000197603
Tissue epithelial cells	20	DNAH7		-0.0216	-1.08	1.04	3.22	-0.0411	0.967	1	-4.61	ControlPD1vsControlNone	ENSG00000118997
Tissue epithelial cells	20	TMEM30B		-0.0203	-1.02	0.978	0.537	-0.041	0.968	1	-4.61	ControlPD1vsControlNone	ENSG00000182107
Tissue epithelial cells	20	TYW1B		-0.0228	-1.16	1.11	1.06	-0.0406	0.968	1	-4.61	ControlPD1vsControlNone	ENSG00000277149
Tissue epithelial cells	20	FARS2		0.0231	-1.13	1.18	2.27	0.0403	0.968	1	-4.61	ControlPD1vsControlNone	ENSG00000145982
Tissue epithelial cells	20	ATP1A1		0.0247	-1.21	1.26	2.59	0.0402	0.968	1	-4.61	ControlPD1vsControlNone	ENSG00000163399
Tissue epithelial cells	20	ATXN1		0.0178	-0.877	0.913	3.98	0.0401	0.968	1	-4.61	ControlPD1vsControlNone	ENSG00000124788
Tissue epithelial cells	20	ENY2		-0.022	-1.13	1.09	1.26	-0.0401	0.968	1	-4.61	ControlPD1vsControlNone	ENSG00000120533
Tissue epithelial cells	20	PPP1R14D		0.0209	-1.03	1.08	1.33	0.0399	0.968	1	-4.61	ControlPD1vsControlNone	ENSG00000166143
Tissue epithelial cells	20	DLGAP1		0.0232	-1.15	1.2	0.662	0.0399	0.968	1	-4.61	ControlPD1vsControlNone	ENSG00000170579
Tissue epithelial cells	20	LRP6		0.0203	-1.01	1.05	2.45	0.0399	0.968	1	-4.61	ControlPD1vsControlNone	ENSG00000070018
Tissue epithelial cells	20	TBC1D15		0.0197	-0.986	1.03	2	0.0395	0.969	1	-4.61	ControlPD1vsControlNone	ENSG00000121749
Tissue epithelial cells	20	CANT1		0.0201	-1.01	1.05	1.74	0.0394	0.969	1	-4.61	ControlPD1vsControlNone	ENSG00000171302
Tissue epithelial cells	20	MYH9		0.0202	-1.02	1.06	3.41	0.0394	0.969	1	-4.61	ControlPD1vsControlNone	ENSG00000100345
Tissue epithelial cells	20	FAM149B1		0.0212	-1.07	1.11	0.691	0.0394	0.969	1	-4.61	ControlPD1vsControlNone	ENSG00000138286
Tissue epithelial cells	20	ZNF251		0.0213	-1.08	1.12	1.49	0.0392	0.969	1	-4.61	ControlPD1vsControlNone	ENSG00000198169
Tissue epithelial cells	20	SH3GLB1		-0.0205	-1.09	1.05	2.37	-0.0387	0.969	1	-4.61	ControlPD1vsControlNone	ENSG00000097033
Tissue epithelial cells	20	SH3KBP1		-0.0233	-1.24	1.19	2.73	-0.0386	0.969	1	-4.61	ControlPD1vsControlNone	ENSG00000147010
Tissue epithelial cells	20	SPTBN1		-0.0168	-0.895	0.861	3.97	-0.0386	0.969	1	-4.61	ControlPD1vsControlNone	ENSG00000115306
Tissue epithelial cells	20	ERCC8		0.0213	-1.09	1.14	0.932	0.0386	0.969	1	-4.61	ControlPD1vsControlNone	ENSG00000049167
Tissue epithelial cells	20	MEF2C-AS1		-0.0227	-1.21	1.17	1.38	-0.0385	0.97	1	-4.61	ControlPD1vsControlNone	ENSG00000248309
Tissue epithelial cells	20	PPP2CB		0.0255	-1.32	1.37	2.44	0.0383	0.97	1	-4.61	ControlPD1vsControlNone	ENSG00000104695
Tissue epithelial cells	20	ZNF175		-0.0195	-1.05	1.01	0.715	-0.0383	0.97	1	-4.61	ControlPD1vsControlNone	ENSG00000105497
Tissue epithelial cells	20	SMC5		0.0218	-1.13	1.17	2.7	0.0382	0.97	1	-4.61	ControlPD1vsControlNone	ENSG00000198887
Tissue epithelial cells	20	MYO10		-0.0223	-1.2	1.16	2.57	-0.0382	0.97	1	-4.61	ControlPD1vsControlNone	ENSG00000145555
Tissue epithelial cells	20	HIF1A		0.0209	-1.09	1.13	2.42	0.0381	0.97	1	-4.61	ControlPD1vsControlNone	ENSG00000100644
Tissue epithelial cells	20	SLC18B1		0.0185	-0.978	1.02	0.528	0.0375	0.97	1	-4.61	ControlPD1vsControlNone	ENSG00000146409
Tissue epithelial cells	20	RAB1B		0.0219	-1.16	1.2	0.989	0.0375	0.97	1	-4.61	ControlPD1vsControlNone	ENSG00000174903
Tissue epithelial cells	20	DNAJA3		0.0184	-0.98	1.02	0.561	0.0372	0.971	1	-4.61	ControlPD1vsControlNone	ENSG00000103423
Tissue epithelial cells	20	ILVBL		0.0181	-0.969	1.01	0.632	0.037	0.971	1	-4.61	ControlPD1vsControlNone	ENSG00000105135
Tissue epithelial cells	20	BRI3		-0.0186	-1.03	0.996	1.79	-0.037	0.971	1	-4.61	ControlPD1vsControlNone	ENSG00000164713
Tissue epithelial cells	20	ARHGAP35		-0.0188	-1.06	1.03	2.61	-0.0364	0.971	1	-4.61	ControlPD1vsControlNone	ENSG00000160007
Tissue epithelial cells	20	MBTD1		0.0189	-1.03	1.07	2	0.0364	0.971	1	-4.61	ControlPD1vsControlNone	ENSG00000011258
Tissue epithelial cells	20	RCC2		-0.0205	-1.16	1.12	1.24	-0.0364	0.971	1	-4.61	ControlPD1vsControlNone	ENSG00000179051
Tissue epithelial cells	20	RBM48		-0.0192	-1.09	1.05	0.974	-0.0362	0.971	1	-4.61	ControlPD1vsControlNone	ENSG00000127993
Tissue epithelial cells	20	SUGT1		0.0197	-1.08	1.12	1.4	0.0362	0.971	1	-4.61	ControlPD1vsControlNone	ENSG00000165416
Tissue epithelial cells	20	C10orf88		-0.0194	-1.11	1.07	0.732	-0.036	0.971	1	-4.61	ControlPD1vsControlNone	ENSG00000119965
Tissue epithelial cells	20	ATM		0.0224	-1.23	1.28	1.42	0.036	0.971	1	-4.61	ControlPD1vsControlNone	ENSG00000149311
Tissue epithelial cells	20	NEO1		0.0191	-1.06	1.09	3.34	0.0359	0.972	1	-4.61	ControlPD1vsControlNone	ENSG00000067141
Tissue epithelial cells	20	PRKAA1		-0.0222	-1.27	1.23	2.09	-0.0358	0.972	1	-4.61	ControlPD1vsControlNone	ENSG00000132356
Tissue epithelial cells	20	MYO5C		-0.0214	-1.23	1.18	1.33	-0.0358	0.972	1	-4.61	ControlPD1vsControlNone	ENSG00000128833
Tissue epithelial cells	20	EFNA1		-0.0228	-1.31	1.27	2.37	-0.0357	0.972	1	-4.61	ControlPD1vsControlNone	ENSG00000169242
Tissue epithelial cells	20	SEC24C		0.0193	-1.08	1.12	1.33	0.0354	0.972	1	-4.61	ControlPD1vsControlNone	ENSG00000176986
Tissue epithelial cells	20	SMAGP		-0.0203	-1.18	1.14	1	-0.0354	0.972	1	-4.61	ControlPD1vsControlNone	ENSG00000170545
Tissue epithelial cells	20	PTGDR		0.0181	-1.02	1.06	0.503	0.0352	0.972	1	-4.61	ControlPD1vsControlNone	ENSG00000168229
Tissue epithelial cells	20	RMDN2		-0.0192	-1.13	1.09	2.3	-0.0349	0.972	1	-4.61	ControlPD1vsControlNone	ENSG00000115841
Tissue epithelial cells	20	TCHP		-0.0194	-1.15	1.11	0.935	-0.0347	0.973	1	-4.61	ControlPD1vsControlNone	ENSG00000139437
Tissue epithelial cells	20	ABCC6		0.0211	-1.21	1.25	1.77	0.0346	0.973	1	-4.61	ControlPD1vsControlNone	ENSG00000091262
Tissue epithelial cells	20	YBX1		-0.0186	-1.13	1.1	0.822	-0.0338	0.973	1	-4.61	ControlPD1vsControlNone	ENSG00000065978
Tissue epithelial cells	20	PANK2		-0.0191	-1.17	1.13	1.18	-0.0334	0.973	1	-4.61	ControlPD1vsControlNone	ENSG00000125779
Tissue epithelial cells	20	ZNRF2		0.0168	-1	1.03	1.78	0.0333	0.974	1	-4.61	ControlPD1vsControlNone	ENSG00000180233
Tissue epithelial cells	20	DHRSX		0.0193	-1.16	1.2	2.59	0.0331	0.974	1	-4.61	ControlPD1vsControlNone	ENSG00000169084
Tissue epithelial cells	20	POLR1D		0.0166	-1	1.03	0.98	0.033	0.974	1	-4.61	ControlPD1vsControlNone	ENSG00000186184
Tissue epithelial cells	20	FAS		-0.0196	-1.22	1.18	1.27	-0.0329	0.974	1	-4.61	ControlPD1vsControlNone	ENSG00000026103
Tissue epithelial cells	20	IBTK		0.0184	-1.12	1.15	2.53	0.0329	0.974	1	-4.61	ControlPD1vsControlNone	ENSG00000005700
Tissue epithelial cells	20	TTC13		-0.0188	-1.18	1.14	1.46	-0.0328	0.974	1	-4.61	ControlPD1vsControlNone	ENSG00000143643
Tissue epithelial cells	20	PPP2R1B		0.0189	-1.14	1.18	1.78	0.0328	0.974	1	-4.61	ControlPD1vsControlNone	ENSG00000137713
Tissue epithelial cells	20	PPP5C		0.017	-1.03	1.06	0.63	0.0328	0.974	1	-4.61	ControlPD1vsControlNone	ENSG00000011485
Tissue epithelial cells	20	LINC01762		-0.0161	-1.01	0.974	0.694	-0.0328	0.974	1	-4.61	ControlPD1vsControlNone	ENSG00000233154
Tissue epithelial cells	20	AGO2		-0.0201	-1.26	1.22	1.36	-0.0327	0.974	1	-4.61	ControlPD1vsControlNone	ENSG00000123908
Tissue epithelial cells	20	SCAF4		0.0181	-1.11	1.14	2.06	0.0325	0.974	1	-4.61	ControlPD1vsControlNone	ENSG00000156304
Tissue epithelial cells	20	ARID2		0.0183	-1.12	1.16	2.89	0.0324	0.974	1	-4.61	ControlPD1vsControlNone	ENSG00000189079
Tissue epithelial cells	20	NVL		-0.018	-1.14	1.1	2.28	-0.0324	0.974	1	-4.61	ControlPD1vsControlNone	ENSG00000143748
Tissue epithelial cells	20	IDH2		0.0189	-1.16	1.2	0.87	0.0323	0.974	1	-4.61	ControlPD1vsControlNone	ENSG00000182054
Tissue epithelial cells	20	COMMD2		0.0178	-1.1	1.14	0.974	0.0321	0.975	1	-4.61	ControlPD1vsControlNone	ENSG00000114744
Tissue epithelial cells	20	CREM		-0.0166	-1.07	1.03	1.14	-0.0319	0.975	1	-4.61	ControlPD1vsControlNone	ENSG00000095794
Tissue epithelial cells	20	BDH1		0.0167	-1.06	1.1	2.01	0.0313	0.975	1	-4.61	ControlPD1vsControlNone	ENSG00000161267
Tissue epithelial cells	20	GATA6		-0.0182	-1.19	1.16	1.75	-0.0312	0.975	1	-4.61	ControlPD1vsControlNone	ENSG00000141448
Tissue epithelial cells	20	SUZ12		-0.0163	-1.08	1.05	2.03	-0.0309	0.975	1	-4.61	ControlPD1vsControlNone	ENSG00000178691
Tissue epithelial cells	20	NCL		-0.0178	-1.2	1.17	1.18	-0.0302	0.976	1	-4.61	ControlPD1vsControlNone	ENSG00000115053
Tissue epithelial cells	20	TRPM4		0.0158	-1.04	1.07	2.28	0.0302	0.976	1	-4.61	ControlPD1vsControlNone	ENSG00000130529
Tissue epithelial cells	20	QSOX1		-0.0178	-1.21	1.18	1.83	-0.0301	0.976	1	-4.61	ControlPD1vsControlNone	ENSG00000116260
Tissue epithelial cells	20	OARD1		0.0149	-0.986	1.02	0.577	0.03	0.976	1	-4.61	ControlPD1vsControlNone	ENSG00000124596
Tissue epithelial cells	20	TSC22D2		-0.0169	-1.16	1.13	2.68	-0.0299	0.976	1	-4.61	ControlPD1vsControlNone	ENSG00000196428
Tissue epithelial cells	20	FANCC		0.0195	-1.3	1.34	1.67	0.0298	0.976	1	-4.61	ControlPD1vsControlNone	ENSG00000158169
Tissue epithelial cells	20	AC020916.1		0.0157	-1.05	1.08	0.701	0.0297	0.976	1	-4.61	ControlPD1vsControlNone	ENSG00000267519
Tissue epithelial cells	20	GSTK1		0.0156	-1.04	1.08	2.58	0.0297	0.976	1	-4.61	ControlPD1vsControlNone	ENSG00000197448
Tissue epithelial cells	20	TTC7A		-0.0187	-1.29	1.26	1.98	-0.0296	0.977	1	-4.61	ControlPD1vsControlNone	ENSG00000068724
Tissue epithelial cells	20	ARMH4		-0.0179	-1.25	1.21	1.64	-0.0295	0.977	1	-4.61	ControlPD1vsControlNone	ENSG00000139971
Tissue epithelial cells	20	CNEP1R1		0.0137	-0.923	0.95	0.617	0.0295	0.977	1	-4.61	ControlPD1vsControlNone	ENSG00000205423
Tissue epithelial cells	20	COLCA1		-0.0149	-1.04	1.01	0.661	-0.0295	0.977	1	-4.61	ControlPD1vsControlNone	ENSG00000196167
Tissue epithelial cells	20	UBA1		0.0154	-1.07	1.1	1.61	0.0287	0.977	1	-4.61	ControlPD1vsControlNone	ENSG00000130985
Tissue epithelial cells	20	DNAJB12		0.0156	-1.09	1.12	1.33	0.0287	0.977	1	-4.61	ControlPD1vsControlNone	ENSG00000148719
Tissue epithelial cells	20	MTHFSD		0.0153	-1.07	1.1	1.16	0.0285	0.977	1	-4.61	ControlPD1vsControlNone	ENSG00000103248
Tissue epithelial cells	20	FRG1		-0.0145	-1.04	1.01	1.59	-0.0284	0.977	1	-4.61	ControlPD1vsControlNone	ENSG00000109536
Tissue epithelial cells	20	TRMT2B		0.0146	-1.03	1.06	0.782	0.0283	0.978	1	-4.61	ControlPD1vsControlNone	ENSG00000188917
Tissue epithelial cells	20	IYD		0.013	-0.925	0.951	0.806	0.028	0.978	1	-4.61	ControlPD1vsControlNone	ENSG00000009765
Tissue epithelial cells	20	ACTR2		0.015	-1.07	1.1	2.31	0.0279	0.978	1	-4.61	ControlPD1vsControlNone	ENSG00000138071
Tissue epithelial cells	20	PRR14L		0.0135	-0.969	0.996	2.55	0.0277	0.978	1	-4.61	ControlPD1vsControlNone	ENSG00000183530
Tissue epithelial cells	20	CTCF		-0.0152	-1.13	1.1	1.65	-0.0275	0.978	1	-4.61	ControlPD1vsControlNone	ENSG00000102974
Tissue epithelial cells	20	SAMD13		-0.0156	-1.16	1.13	1.43	-0.0275	0.978	1	-4.61	ControlPD1vsControlNone	ENSG00000203943
Tissue epithelial cells	20	ZFYVE9		-0.0161	-1.2	1.17	1.77	-0.0274	0.978	1	-4.61	ControlPD1vsControlNone	ENSG00000157077
Tissue epithelial cells	20	ARL16		0.0164	-1.19	1.22	1.17	0.0274	0.978	1	-4.61	ControlPD1vsControlNone	ENSG00000214087
Tissue epithelial cells	20	MSH3		0.016	-1.16	1.19	2.42	0.0274	0.978	1	-4.61	ControlPD1vsControlNone	ENSG00000113318
Tissue epithelial cells	20	LARS2		-0.0168	-1.25	1.22	1.18	-0.0273	0.978	1	-4.61	ControlPD1vsControlNone	ENSG00000011376
Tissue epithelial cells	20	SUCLG1		0.0154	-1.12	1.15	1.83	0.0273	0.978	1	-4.61	ControlPD1vsControlNone	ENSG00000163541
Tissue epithelial cells	20	POMT1		-0.0143	-1.07	1.04	0.775	-0.0272	0.978	1	-4.61	ControlPD1vsControlNone	ENSG00000130714
Tissue epithelial cells	20	LYPLAL1		-0.0178	-1.34	1.31	1.29	-0.0272	0.978	1	-4.61	ControlPD1vsControlNone	ENSG00000143353
Tissue epithelial cells	20	LYSMD3		-0.0142	-1.07	1.04	1.16	-0.0271	0.978	1	-4.61	ControlPD1vsControlNone	ENSG00000176018
Tissue epithelial cells	20	ACO2		0.0155	-1.15	1.18	2.18	0.0268	0.979	1	-4.61	ControlPD1vsControlNone	ENSG00000100412
Tissue epithelial cells	20	ATP2A3		-0.0162	-1.24	1.2	1.62	-0.0268	0.979	1	-4.61	ControlPD1vsControlNone	ENSG00000074370
Tissue epithelial cells	20	CEP72		-0.0131	-1	0.976	0.509	-0.0267	0.979	1	-4.61	ControlPD1vsControlNone	ENSG00000112877
Tissue epithelial cells	20	PRKN		-0.0163	-1.25	1.22	2.53	-0.0267	0.979	1	-4.61	ControlPD1vsControlNone	ENSG00000185345
Tissue epithelial cells	20	IHH		-0.013	-1	0.976	0.923	-0.0265	0.979	1	-4.61	ControlPD1vsControlNone	ENSG00000163501
Tissue epithelial cells	20	STXBP5-AS1		0.015	-1.13	1.16	1.01	0.0264	0.979	1	-4.61	ControlPD1vsControlNone	ENSG00000233452
Tissue epithelial cells	20	RNF4		-0.014	-1.09	1.06	1.67	-0.0263	0.979	1	-4.61	ControlPD1vsControlNone	ENSG00000063978
Tissue epithelial cells	20	USP11		-0.0137	-1.08	1.05	0.723	-0.0261	0.979	1	-4.61	ControlPD1vsControlNone	ENSG00000102226
Tissue epithelial cells	20	USP2		-0.015	-1.18	1.15	0.766	-0.0259	0.979	1	-4.61	ControlPD1vsControlNone	ENSG00000036672
Tissue epithelial cells	20	IL17RE		0.0152	-1.17	1.2	2.18	0.0258	0.98	1	-4.61	ControlPD1vsControlNone	ENSG00000163701
Tissue epithelial cells	20	FTL		-0.0163	-1.3	1.26	1.82	-0.0258	0.98	1	-4.61	ControlPD1vsControlNone	ENSG00000087086
Tissue epithelial cells	20	THSD4		-0.0147	-1.17	1.14	3.23	-0.0258	0.98	1	-4.61	ControlPD1vsControlNone	ENSG00000187720
Tissue epithelial cells	20	PPP6R3		-0.0125	-0.998	0.973	3.4	-0.0256	0.98	1	-4.61	ControlPD1vsControlNone	ENSG00000110075
Tissue epithelial cells	20	PARP9		-0.0129	-1.04	1.01	2.45	-0.0254	0.98	1	-4.61	ControlPD1vsControlNone	ENSG00000138496
Tissue epithelial cells	20	LARP4		-0.0133	-1.08	1.05	1.87	-0.0253	0.98	1	-4.61	ControlPD1vsControlNone	ENSG00000161813
Tissue epithelial cells	20	SPEN		-0.0132	-1.07	1.04	2.31	-0.0252	0.98	1	-4.61	ControlPD1vsControlNone	ENSG00000065526
Tissue epithelial cells	20	MSH4		0.012	-0.958	0.982	0.72	0.0249	0.98	1	-4.61	ControlPD1vsControlNone	ENSG00000057468
Tissue epithelial cells	20	AL807761.4		0.0152	-1.22	1.25	1.03	0.0248	0.98	1	-4.61	ControlPD1vsControlNone	ENSG00000230782
Tissue epithelial cells	20	KANK1		0.016	-1.28	1.31	2.19	0.0248	0.98	1	-4.61	ControlPD1vsControlNone	ENSG00000107104
Tissue epithelial cells	20	SORL1		-0.0141	-1.16	1.13	3.36	-0.0248	0.98	1	-4.61	ControlPD1vsControlNone	ENSG00000137642
Tissue epithelial cells	20	SEMA4G		-0.0151	-1.25	1.22	1.44	-0.0247	0.98	1	-4.61	ControlPD1vsControlNone	ENSG00000095539
Tissue epithelial cells	20	KIAA1147		-0.0137	-1.14	1.11	1.01	-0.0246	0.981	1	-4.61	ControlPD1vsControlNone	ENSG00000257093
Tissue epithelial cells	20	TFB2M		-0.0121	-1.02	0.992	0.668	-0.0243	0.981	1	-4.61	ControlPD1vsControlNone	ENSG00000162851
Tissue epithelial cells	20	CYB5B		-0.0135	-1.15	1.12	2.47	-0.024	0.981	1	-4.61	ControlPD1vsControlNone	ENSG00000103018
Tissue epithelial cells	20	MAPKAPK5-AS1		0.0125	-1.05	1.07	1.08	0.0239	0.981	1	-4.61	ControlPD1vsControlNone	ENSG00000234608
Tissue epithelial cells	20	METTL25		0.0121	-1.02	1.04	2.42	0.0238	0.981	1	-4.61	ControlPD1vsControlNone	ENSG00000127720
Tissue epithelial cells	20	MOB3A		-0.0118	-1.02	0.994	0.729	-0.0237	0.981	1	-4.61	ControlPD1vsControlNone	ENSG00000172081
Tissue epithelial cells	20	PTPN22		0.0105	-0.886	0.907	0.911	0.0237	0.981	1	-4.61	ControlPD1vsControlNone	ENSG00000134242
Tissue epithelial cells	20	MAML2		-0.0104	-0.905	0.884	4.56	-0.0236	0.981	1	-4.61	ControlPD1vsControlNone	ENSG00000184384
Tissue epithelial cells	20	KIAA0232		-0.0113	-0.982	0.96	3.28	-0.0235	0.981	1	-4.61	ControlPD1vsControlNone	ENSG00000170871
Tissue epithelial cells	20	NCEH1		0.0147	-1.25	1.28	3.68	0.0234	0.981	1	-4.61	ControlPD1vsControlNone	ENSG00000144959
Tissue epithelial cells	20	LINC00265		0.0113	-0.962	0.984	0.553	0.0234	0.981	1	-4.61	ControlPD1vsControlNone	ENSG00000188185
Tissue epithelial cells	20	VAMP8		0.0112	-0.958	0.981	1.27	0.0233	0.981	1	-4.61	ControlPD1vsControlNone	ENSG00000118640
Tissue epithelial cells	20	LGALS9C		0.0111	-0.95	0.972	0.624	0.0233	0.982	1	-4.61	ControlPD1vsControlNone	ENSG00000171916
Tissue epithelial cells	20	MED25		0.0116	-0.99	1.01	0.644	0.0233	0.982	1	-4.61	ControlPD1vsControlNone	ENSG00000104973
Tissue epithelial cells	20	DZIP3		0.0134	-1.16	1.18	1.07	0.0231	0.982	1	-4.61	ControlPD1vsControlNone	ENSG00000198919
Tissue epithelial cells	20	SMAD6		-0.0115	-1.02	1	0.545	-0.0229	0.982	1	-4.61	ControlPD1vsControlNone	ENSG00000137834
Tissue epithelial cells	20	NAALADL2		-0.0148	-1.32	1.29	3.59	-0.0228	0.982	1	-4.61	ControlPD1vsControlNone	ENSG00000177694
Tissue epithelial cells	20	TMEM161B		-0.012	-1.07	1.05	1.94	-0.0228	0.982	1	-4.61	ControlPD1vsControlNone	ENSG00000164180
Tissue epithelial cells	20	SNTB1		-0.0125	-1.13	1.1	0.896	-0.0227	0.982	1	-4.61	ControlPD1vsControlNone	ENSG00000172164
Tissue epithelial cells	20	DDX24		-0.0122	-1.1	1.08	1.81	-0.0227	0.982	1	-4.61	ControlPD1vsControlNone	ENSG00000089737
Tissue epithelial cells	20	AC007614.1		-0.0105	-0.968	0.947	0.515	-0.0222	0.982	1	-4.61	ControlPD1vsControlNone	ENSG00000279249
Tissue epithelial cells	20	MOB2		-0.011	-1.03	1	0.987	-0.0219	0.983	1	-4.61	ControlPD1vsControlNone	ENSG00000182208
Tissue epithelial cells	20	EMC8		-0.0108	-1.01	0.985	0.606	-0.0219	0.983	1	-4.61	ControlPD1vsControlNone	ENSG00000131148
Tissue epithelial cells	20	GPR107		-0.0114	-1.06	1.04	2.09	-0.0219	0.983	1	-4.61	ControlPD1vsControlNone	ENSG00000148358
Tissue epithelial cells	20	SHTN1		-0.0112	-1.04	1.02	2.16	-0.0218	0.983	1	-4.61	ControlPD1vsControlNone	ENSG00000187164
Tissue epithelial cells	20	AC068594.1		0.0104	-0.956	0.977	0.514	0.0217	0.983	1	-4.61	ControlPD1vsControlNone	ENSG00000263718
Tissue epithelial cells	20	SGPL1		0.0115	-1.06	1.09	2.18	0.0216	0.983	1	-4.61	ControlPD1vsControlNone	ENSG00000166224
Tissue epithelial cells	20	SPDYA		-0.0138	-1.31	1.28	1.3	-0.0215	0.983	1	-4.61	ControlPD1vsControlNone	ENSG00000163806
Tissue epithelial cells	20	PSME1		-0.0114	-1.09	1.06	0.717	-0.0215	0.983	1	-4.61	ControlPD1vsControlNone	ENSG00000092010
Tissue epithelial cells	20	HOTAIRM1		0.0125	-1.17	1.2	1.2	0.0214	0.983	1	-4.61	ControlPD1vsControlNone	ENSG00000233429
Tissue epithelial cells	20	UQCRB		0.0101	-0.954	0.975	0.539	0.0212	0.983	1	-4.61	ControlPD1vsControlNone	ENSG00000156467
Tissue epithelial cells	20	LRP12		0.0114	-1.09	1.11	0.748	0.021	0.983	1	-4.61	ControlPD1vsControlNone	ENSG00000147650
Tissue epithelial cells	20	C1orf43		0.0114	-1.09	1.11	1.23	0.0209	0.983	1	-4.61	ControlPD1vsControlNone	ENSG00000143612
Tissue epithelial cells	20	OSBPL5		-0.0118	-1.16	1.13	0.985	-0.0208	0.984	1	-4.61	ControlPD1vsControlNone	ENSG00000021762
Tissue epithelial cells	20	AC092287.1		-0.00975	-0.96	0.941	0.555	-0.0207	0.984	1	-4.61	ControlPD1vsControlNone	ENSG00000260352
Tissue epithelial cells	20	SNX7		0.0122	-1.18	1.21	1.53	0.0206	0.984	1	-4.61	ControlPD1vsControlNone	ENSG00000162627
Tissue epithelial cells	20	MMP28		0.0111	-1.08	1.1	1.53	0.0205	0.984	1	-4.61	ControlPD1vsControlNone	ENSG00000271447
Tissue epithelial cells	20	SREK1IP1		-0.0104	-1.04	1.02	1.74	-0.0203	0.984	1	-4.61	ControlPD1vsControlNone	ENSG00000153006
Tissue epithelial cells	20	C16orf70		0.01	-0.994	1.01	0.596	0.0201	0.984	1	-4.61	ControlPD1vsControlNone	ENSG00000125149
Tissue epithelial cells	20	DHFR2		-0.0103	-1.05	1.03	0.514	-0.02	0.984	1	-4.61	ControlPD1vsControlNone	ENSG00000178700
Tissue epithelial cells	20	PSMG3-AS1		-0.0102	-1.05	1.03	0.693	-0.0198	0.984	1	-4.61	ControlPD1vsControlNone	ENSG00000230487
Tissue epithelial cells	20	LINC00513		-0.012	-1.24	1.22	1.26	-0.0197	0.984	1	-4.61	ControlPD1vsControlNone	ENSG00000233559
Tissue epithelial cells	20	VIPAS39		-0.00903	-0.94	0.922	0.642	-0.0196	0.984	1	-4.61	ControlPD1vsControlNone	ENSG00000151445
Tissue epithelial cells	20	GRTP1		-0.0129	-1.34	1.32	1.67	-0.0195	0.985	1	-4.61	ControlPD1vsControlNone	ENSG00000139835
Tissue epithelial cells	20	CDK17		0.0127	-1.31	1.33	1.85	0.0195	0.985	1	-4.61	ControlPD1vsControlNone	ENSG00000059758
Tissue epithelial cells	20	TMEM65		-0.0126	-1.32	1.29	2.26	-0.0194	0.985	1	-4.61	ControlPD1vsControlNone	ENSG00000164983
Tissue epithelial cells	20	FRS2		0.00949	-0.98	0.999	2.4	0.0194	0.985	1	-4.61	ControlPD1vsControlNone	ENSG00000166225
Tissue epithelial cells	20	FRMD5		-0.0111	-1.18	1.15	0.836	-0.0193	0.985	1	-4.61	ControlPD1vsControlNone	ENSG00000171877
Tissue epithelial cells	20	STAMBP		0.0103	-1.07	1.09	1.65	0.0192	0.985	1	-4.61	ControlPD1vsControlNone	ENSG00000124356
Tissue epithelial cells	20	ILKAP		-0.0108	-1.16	1.14	1.39	-0.019	0.985	1	-4.61	ControlPD1vsControlNone	ENSG00000132323
Tissue epithelial cells	20	AL357060.1		0.0134	-1.41	1.44	1.4	0.0189	0.985	1	-4.61	ControlPD1vsControlNone	ENSG00000237499
Tissue epithelial cells	20	AL450998.2		0.01	-1.06	1.08	0.678	0.0189	0.985	1	-4.61	ControlPD1vsControlNone	ENSG00000179743
Tissue epithelial cells	20	AL592295.4		-0.0105	-1.15	1.13	1.53	-0.0186	0.985	1	-4.61	ControlPD1vsControlNone	ENSG00000283696
Tissue epithelial cells	20	DMD		-0.0106	-1.16	1.14	1.8	-0.0185	0.985	1	-4.61	ControlPD1vsControlNone	ENSG00000198947
Tissue epithelial cells	20	PITRM1		-0.00988	-1.09	1.07	1.12	-0.0184	0.985	1	-4.61	ControlPD1vsControlNone	ENSG00000107959
Tissue epithelial cells	20	SPOCK1		-0.00997	-1.11	1.09	0.768	-0.0183	0.985	1	-4.61	ControlPD1vsControlNone	ENSG00000152377
Tissue epithelial cells	20	LINC02441		0.00823	-0.899	0.915	0.685	0.0183	0.985	1	-4.61	ControlPD1vsControlNone	ENSG00000256643
Tissue epithelial cells	20	CNOT7		0.00996	-1.11	1.13	0.898	0.0179	0.986	1	-4.61	ControlPD1vsControlNone	ENSG00000198791
Tissue epithelial cells	20	GRSF1		0.00976	-1.09	1.11	1.14	0.0179	0.986	1	-4.61	ControlPD1vsControlNone	ENSG00000132463
Tissue epithelial cells	20	SMAD2		-0.0108	-1.24	1.22	2.27	-0.0176	0.986	1	-4.61	ControlPD1vsControlNone	ENSG00000175387
Tissue epithelial cells	20	OTUD5		0.00902	-1.04	1.05	1.17	0.0174	0.986	1	-4.61	ControlPD1vsControlNone	ENSG00000068308
Tissue epithelial cells	20	AVPI1		0.00777	-0.916	0.932	0.54	0.017	0.987	1	-4.61	ControlPD1vsControlNone	ENSG00000119986
Tissue epithelial cells	20	TSG101		0.00959	-1.13	1.15	2.25	0.0169	0.987	1	-4.61	ControlPD1vsControlNone	ENSG00000074319
Tissue epithelial cells	20	MCM3AP		-0.00902	-1.1	1.08	1.96	-0.0168	0.987	1	-4.61	ControlPD1vsControlNone	ENSG00000160294
Tissue epithelial cells	20	TRIP12		-0.00693	-0.843	0.829	3.75	-0.0167	0.987	1	-4.61	ControlPD1vsControlNone	ENSG00000153827
Tissue epithelial cells	20	HAT1		0.00904	-1.08	1.1	1.22	0.0167	0.987	1	-4.61	ControlPD1vsControlNone	ENSG00000128708
Tissue epithelial cells	20	TRIM73		0.00926	-1.13	1.15	1.57	0.0164	0.987	1	-4.61	ControlPD1vsControlNone	ENSG00000178809
Tissue epithelial cells	20	TRAF5		0.00822	-1.06	1.07	0.572	0.0156	0.988	1	-4.61	ControlPD1vsControlNone	ENSG00000082512
Tissue epithelial cells	20	HEXDC		-0.00847	-1.13	1.11	0.862	-0.0153	0.988	1	-4.61	ControlPD1vsControlNone	ENSG00000169660
Tissue epithelial cells	20	TGM2		-0.00866	-1.16	1.14	0.649	-0.0152	0.988	1	-4.61	ControlPD1vsControlNone	ENSG00000198959
Tissue epithelial cells	20	AC093157.1		0.00811	-1.07	1.09	0.838	0.0151	0.988	1	-4.61	ControlPD1vsControlNone	ENSG00000233184
Tissue epithelial cells	20	RFNG		0.00842	-1.12	1.13	1	0.0151	0.988	1	-4.61	ControlPD1vsControlNone	ENSG00000169733
Tissue epithelial cells	20	ARMC8		0.00719	-0.959	0.973	2.53	0.015	0.988	1	-4.61	ControlPD1vsControlNone	ENSG00000114098
Tissue epithelial cells	20	SPG7		-0.00748	-1.01	1	2.55	-0.015	0.988	1	-4.61	ControlPD1vsControlNone	ENSG00000197912
Tissue epithelial cells	20	SUN2		0.0082	-1.1	1.12	1.4	0.0149	0.988	1	-4.61	ControlPD1vsControlNone	ENSG00000100242
Tissue epithelial cells	20	IRF6		-0.00813	-1.12	1.11	1.66	-0.0147	0.988	1	-4.61	ControlPD1vsControlNone	ENSG00000117595
Tissue epithelial cells	20	SNRPA1		0.00818	-1.11	1.13	1.41	0.0147	0.988	1	-4.61	ControlPD1vsControlNone	ENSG00000131876
Tissue epithelial cells	20	GLMN		0.00797	-1.1	1.12	0.931	0.0145	0.989	1	-4.61	ControlPD1vsControlNone	ENSG00000174842
Tissue epithelial cells	20	DNAAF5		0.00778	-1.09	1.11	1.38	0.0143	0.989	1	-4.61	ControlPD1vsControlNone	ENSG00000164818
Tissue epithelial cells	20	LINC00937		-0.00855	-1.22	1.21	1.86	-0.0142	0.989	1	-4.61	ControlPD1vsControlNone	ENSG00000226091
Tissue epithelial cells	20	DBNL		0.00745	-1.06	1.08	0.988	0.0141	0.989	1	-4.61	ControlPD1vsControlNone	ENSG00000136279
Tissue epithelial cells	20	ULK1		-0.00728	-1.06	1.05	0.788	-0.0139	0.989	1	-4.61	ControlPD1vsControlNone	ENSG00000177169
Tissue epithelial cells	20	GRINA		-0.00781	-1.15	1.13	1.33	-0.0139	0.989	1	-4.61	ControlPD1vsControlNone	ENSG00000178719
Tissue epithelial cells	20	AC254629.1		0.00755	-1.1	1.12	1.66	0.0138	0.989	1	-4.61	ControlPD1vsControlNone	ENSG00000274993
Tissue epithelial cells	20	SNAP29		-0.00688	-1.02	1.01	0.898	-0.0137	0.989	1	-4.61	ControlPD1vsControlNone	ENSG00000099940
Tissue epithelial cells	20	AC078883.1		-0.00598	-0.909	0.897	0.505	-0.0134	0.989	1	-4.61	ControlPD1vsControlNone	ENSG00000225205
Tissue epithelial cells	20	MLLT1		-0.00752	-1.14	1.13	0.898	-0.0134	0.989	1	-4.61	ControlPD1vsControlNone	ENSG00000130382
Tissue epithelial cells	20	POLR2H		-0.00693	-1.06	1.05	2.01	-0.0133	0.989	1	-4.61	ControlPD1vsControlNone	ENSG00000163882
Tissue epithelial cells	20	ACTR10		0.0069	-1.05	1.06	1.52	0.0132	0.99	1	-4.61	ControlPD1vsControlNone	ENSG00000131966
Tissue epithelial cells	20	TOX2		0.00844	-1.3	1.31	1.32	0.0131	0.99	1	-4.61	ControlPD1vsControlNone	ENSG00000124191
Tissue epithelial cells	20	MYO3A		0.00766	-1.2	1.21	0.983	0.0128	0.99	1	-4.61	ControlPD1vsControlNone	ENSG00000095777
Tissue epithelial cells	20	HMGCL		0.00679	-1.06	1.08	0.849	0.0128	0.99	1	-4.61	ControlPD1vsControlNone	ENSG00000117305
Tissue epithelial cells	20	PRKG1		-0.00625	-0.999	0.987	4.13	-0.0127	0.99	1	-4.61	ControlPD1vsControlNone	ENSG00000185532
Tissue epithelial cells	20	MAGT1		-0.00702	-1.14	1.13	1.06	-0.0125	0.99	1	-4.61	ControlPD1vsControlNone	ENSG00000102158
Tissue epithelial cells	20	GOSR1		-0.00688	-1.12	1.11	1.61	-0.0125	0.99	1	-4.61	ControlPD1vsControlNone	ENSG00000108587
Tissue epithelial cells	20	SDF2		0.0063	-1.02	1.03	1.05	0.0124	0.99	1	-4.61	ControlPD1vsControlNone	ENSG00000132581
Tissue epithelial cells	20	TGFBR2		-0.00797	-1.31	1.3	1.52	-0.0123	0.99	1	-4.61	ControlPD1vsControlNone	ENSG00000163513
Tissue epithelial cells	20	PRIM1		0.00613	-1.01	1.02	0.523	0.0122	0.99	1	-4.61	ControlPD1vsControlNone	ENSG00000198056
Tissue epithelial cells	20	DEAF1		0.0065	-1.08	1.09	1.03	0.0121	0.99	1	-4.61	ControlPD1vsControlNone	ENSG00000177030
Tissue epithelial cells	20	MRPL43		0.00589	-1.01	1.02	0.636	0.0118	0.991	1	-4.61	ControlPD1vsControlNone	ENSG00000055950
Tissue epithelial cells	20	LSM4		-0.00618	-1.07	1.06	1.2	-0.0117	0.991	1	-4.61	ControlPD1vsControlNone	ENSG00000130520
Tissue epithelial cells	20	DNAJC15		-0.00659	-1.14	1.13	1.95	-0.0117	0.991	1	-4.61	ControlPD1vsControlNone	ENSG00000120675
Tissue epithelial cells	20	PSD4		-0.00673	-1.18	1.16	1.22	-0.0116	0.991	1	-4.61	ControlPD1vsControlNone	ENSG00000125637
Tissue epithelial cells	20	SCO1		0.00574	-1.01	1.02	1.3	0.0114	0.991	1	-4.61	ControlPD1vsControlNone	ENSG00000133028
Tissue epithelial cells	20	PARP14		-0.00682	-1.24	1.23	3	-0.0111	0.991	1	-4.61	ControlPD1vsControlNone	ENSG00000173193
Tissue epithelial cells	20	ANKRD37		0.00688	-1.24	1.26	1.63	0.0111	0.991	1	-4.61	ControlPD1vsControlNone	ENSG00000186352
Tissue epithelial cells	20	DIO3OS		0.00648	-1.19	1.21	1.62	0.0109	0.991	1	-4.61	ControlPD1vsControlNone	ENSG00000258498
Tissue epithelial cells	20	AC073050.1		-0.0084	-1.57	1.55	3.22	-0.0109	0.991	1	-4.61	ControlPD1vsControlNone	ENSG00000228222
Tissue epithelial cells	20	BSDC1		-0.00647	-1.23	1.22	1.68	-0.0107	0.992	1	-4.61	ControlPD1vsControlNone	ENSG00000160058
Tissue epithelial cells	20	SH3RF3		-0.00566	-1.08	1.07	0.65	-0.0106	0.992	1	-4.61	ControlPD1vsControlNone	ENSG00000172985
Tissue epithelial cells	20	LINC00501		0.00481	-0.931	0.941	0.52	0.0104	0.992	1	-4.61	ControlPD1vsControlNone	ENSG00000203645
Tissue epithelial cells	20	TAB2		-0.00546	-1.07	1.06	2.49	-0.0104	0.992	1	-4.61	ControlPD1vsControlNone	ENSG00000055208
Tissue epithelial cells	20	HINT2		-0.00544	-1.1	1.09	0.514	-0.01	0.992	1	-4.61	ControlPD1vsControlNone	ENSG00000137133
Tissue epithelial cells	20	USP37		0.00575	-1.18	1.19	1.44	0.00982	0.992	1	-4.61	ControlPD1vsControlNone	ENSG00000135913
Tissue epithelial cells	20	GON4L		0.00508	-1.11	1.12	2.5	0.00921	0.993	1	-4.61	ControlPD1vsControlNone	ENSG00000116580
Tissue epithelial cells	20	PHKB		0.00357	-0.824	0.831	3.29	0.00871	0.993	1	-4.61	ControlPD1vsControlNone	ENSG00000102893
Tissue epithelial cells	20	LRRC66		0.00472	-1.09	1.1	1.2	0.00868	0.993	1	-4.61	ControlPD1vsControlNone	ENSG00000188993
Tissue epithelial cells	20	TBCA		0.00455	-1.12	1.13	1.78	0.00819	0.994	1	-4.61	ControlPD1vsControlNone	ENSG00000171530
Tissue epithelial cells	20	SOAT1		-0.00488	-1.21	1.2	0.972	-0.00817	0.994	1	-4.61	ControlPD1vsControlNone	ENSG00000057252
Tissue epithelial cells	20	C5orf24		0.00397	-0.98	0.988	0.609	0.00816	0.994	1	-4.61	ControlPD1vsControlNone	ENSG00000181904
Tissue epithelial cells	20	RPS6KA5		-0.00595	-1.5	1.49	2.59	-0.00802	0.994	1	-4.61	ControlPD1vsControlNone	ENSG00000100784
Tissue epithelial cells	20	PPP1R10		-0.00416	-1.06	1.06	2.1	-0.00793	0.994	1	-4.61	ControlPD1vsControlNone	ENSG00000204569
Tissue epithelial cells	20	LPGAT1		-0.00394	-1.03	1.03	2.52	-0.00774	0.994	1	-4.61	ControlPD1vsControlNone	ENSG00000123684
Tissue epithelial cells	20	XPOT		-0.00392	-1.03	1.02	0.88	-0.00771	0.994	1	-4.61	ControlPD1vsControlNone	ENSG00000184575
Tissue epithelial cells	20	PLCB3		0.00353	-0.949	0.956	0.588	0.00748	0.994	1	-4.61	ControlPD1vsControlNone	ENSG00000149782
Tissue epithelial cells	20	GSN		0.00386	-1.06	1.06	3.07	0.00735	0.994	1	-4.61	ControlPD1vsControlNone	ENSG00000148180
Tissue epithelial cells	20	PDIA3		0.00363	-1.01	1.01	1.76	0.00727	0.994	1	-4.61	ControlPD1vsControlNone	ENSG00000167004
Tissue epithelial cells	20	THBS1		0.00421	-1.17	1.18	1.73	0.00724	0.994	1	-4.61	ControlPD1vsControlNone	ENSG00000137801
Tissue epithelial cells	20	ATAD3B		0.00392	-1.13	1.13	0.818	0.00702	0.994	1	-4.61	ControlPD1vsControlNone	ENSG00000160072
Tissue epithelial cells	20	CSTB		0.00365	-1.08	1.09	0.769	0.0068	0.995	1	-4.61	ControlPD1vsControlNone	ENSG00000160213
Tissue epithelial cells	20	TMF1		-0.00328	-1.01	1.01	2.46	-0.00655	0.995	1	-4.61	ControlPD1vsControlNone	ENSG00000144747
Tissue epithelial cells	20	SART3		-0.0037	-1.15	1.15	1.34	-0.00651	0.995	1	-4.61	ControlPD1vsControlNone	ENSG00000075856
Tissue epithelial cells	20	PARVA		0.00428	-1.32	1.33	1.8	0.00651	0.995	1	-4.61	ControlPD1vsControlNone	ENSG00000197702
Tissue epithelial cells	20	CASZ1		-0.00411	-1.3	1.29	2.3	-0.0064	0.995	1	-4.61	ControlPD1vsControlNone	ENSG00000130940
Tissue epithelial cells	20	CAPZA1		0.00336	-1.07	1.07	2.41	0.00634	0.995	1	-4.61	ControlPD1vsControlNone	ENSG00000116489
Tissue epithelial cells	20	APTX		0.00376	-1.19	1.2	1.06	0.00634	0.995	1	-4.61	ControlPD1vsControlNone	ENSG00000137074
Tissue epithelial cells	20	GORASP1		0.00358	-1.18	1.19	1.14	0.00611	0.995	1	-4.61	ControlPD1vsControlNone	ENSG00000114745
Tissue epithelial cells	20	KIF7		-0.003	-1.04	1.03	0.709	-0.00586	0.995	1	-4.61	ControlPD1vsControlNone	ENSG00000166813
Tissue epithelial cells	20	NDRG3		-0.0028	-0.975	0.969	0.673	-0.00582	0.995	1	-4.61	ControlPD1vsControlNone	ENSG00000101079
Tissue epithelial cells	20	MBP		0.00378	-1.32	1.32	2.1	0.00579	0.995	1	-4.61	ControlPD1vsControlNone	ENSG00000197971
Tissue epithelial cells	20	ANTXR2		-0.00299	-1.06	1.05	3.45	-0.00571	0.995	1	-4.61	ControlPD1vsControlNone	ENSG00000163297
Tissue epithelial cells	20	TNKS1BP1		0.00293	-1.06	1.06	1.23	0.00558	0.996	1	-4.61	ControlPD1vsControlNone	ENSG00000149115
Tissue epithelial cells	20	SORBS1		-0.00314	-1.16	1.15	1.76	-0.0055	0.996	1	-4.61	ControlPD1vsControlNone	ENSG00000095637
Tissue epithelial cells	20	TMEM181		0.00297	-1.13	1.14	2.36	0.0053	0.996	1	-4.61	ControlPD1vsControlNone	ENSG00000146433
Tissue epithelial cells	20	HINFP		0.00279	-1.08	1.08	1.29	0.00521	0.996	1	-4.61	ControlPD1vsControlNone	ENSG00000172273
Tissue epithelial cells	20	ABHD17C		0.00246	-1.02	1.02	3.28	0.00485	0.996	1	-4.61	ControlPD1vsControlNone	ENSG00000136379
Tissue epithelial cells	20	TRABD		0.00281	-1.19	1.19	1.02	0.00478	0.996	1	-4.61	ControlPD1vsControlNone	ENSG00000170638
Tissue epithelial cells	20	ZSCAN5A		0.00262	-1.11	1.12	1.05	0.00476	0.996	1	-4.61	ControlPD1vsControlNone	ENSG00000131848
Tissue epithelial cells	20	SUPT5H		-0.00233	-1.09	1.08	1.7	-0.00434	0.997	1	-4.61	ControlPD1vsControlNone	ENSG00000196235
Tissue epithelial cells	20	PARP4		-0.00219	-1.05	1.04	3.82	-0.00424	0.997	1	-4.61	ControlPD1vsControlNone	ENSG00000102699
Tissue epithelial cells	20	EIF4E3		-0.00209	-1.06	1.06	2.05	-0.00398	0.997	1	-4.61	ControlPD1vsControlNone	ENSG00000163412
Tissue epithelial cells	20	C2CD5		0.00239	-1.22	1.22	2.4	0.00396	0.997	1	-4.61	ControlPD1vsControlNone	ENSG00000111731
Tissue epithelial cells	20	RNF214		0.00211	-1.08	1.08	0.899	0.00393	0.997	1	-4.61	ControlPD1vsControlNone	ENSG00000167257
Tissue epithelial cells	20	PTPRS		0.00202	-1.06	1.07	0.7	0.00384	0.997	1	-4.61	ControlPD1vsControlNone	ENSG00000105426
Tissue epithelial cells	20	SNX1		-0.0021	-1.16	1.16	2.02	-0.00366	0.997	1	-4.61	ControlPD1vsControlNone	ENSG00000028528
Tissue epithelial cells	20	GALNT2		-0.00214	-1.19	1.18	2.04	-0.00365	0.997	1	-4.61	ControlPD1vsControlNone	ENSG00000143641
Tissue epithelial cells	20	VAPA		-0.00189	-1.05	1.05	3.02	-0.00364	0.997	1	-4.61	ControlPD1vsControlNone	ENSG00000101558
Tissue epithelial cells	20	TMBIM6		0.00214	-1.19	1.19	2.41	0.00364	0.997	1	-4.61	ControlPD1vsControlNone	ENSG00000139644
Tissue epithelial cells	20	P2RY1		0.00187	-1.06	1.07	1.16	0.00356	0.997	1	-4.61	ControlPD1vsControlNone	ENSG00000169860
Tissue epithelial cells	20	FCGBP		-0.00248	-1.52	1.52	2.91	-0.0033	0.997	1	-4.61	ControlPD1vsControlNone	ENSG00000275395
Tissue epithelial cells	20	SMU1		0.00184	-1.14	1.14	1.19	0.00326	0.997	1	-4.61	ControlPD1vsControlNone	ENSG00000122692
Tissue epithelial cells	20	PLAGL1		-0.00194	-1.22	1.22	1.81	-0.00321	0.997	1	-4.61	ControlPD1vsControlNone	ENSG00000118495
Tissue epithelial cells	20	FBXL12		0.00176	-1.14	1.14	1.1	0.0031	0.998	1	-4.61	ControlPD1vsControlNone	ENSG00000127452
Tissue epithelial cells	20	PHF7		-0.0014	-0.926	0.923	0.502	-0.00305	0.998	1	-4.61	ControlPD1vsControlNone	ENSG00000010318
Tissue epithelial cells	20	NBEA		0.00211	-1.46	1.47	2.46	0.00291	0.998	1	-4.61	ControlPD1vsControlNone	ENSG00000172915
Tissue epithelial cells	20	CCDC146		0.00146	-1.02	1.02	2.13	0.0029	0.998	1	-4.61	ControlPD1vsControlNone	ENSG00000135205
Tissue epithelial cells	20	ATP9B		-0.00166	-1.2	1.2	2.34	-0.00279	0.998	1	-4.61	ControlPD1vsControlNone	ENSG00000166377
Tissue epithelial cells	20	CENPK		-0.00126	-0.952	0.95	0.518	-0.00267	0.998	1	-4.61	ControlPD1vsControlNone	ENSG00000123219
Tissue epithelial cells	20	RAB3GAP1		0.00155	-1.22	1.22	2.65	0.00257	0.998	1	-4.61	ControlPD1vsControlNone	ENSG00000115839
Tissue epithelial cells	20	DDX39A		-0.0014	-1.11	1.1	1.04	-0.00256	0.998	1	-4.61	ControlPD1vsControlNone	ENSG00000123136
Tissue epithelial cells	20	DGKH		0.00129	-1.03	1.04	3.15	0.00252	0.998	1	-4.61	ControlPD1vsControlNone	ENSG00000102780
Tissue epithelial cells	20	IVNS1ABP		-0.00151	-1.24	1.24	2.72	-0.00245	0.998	1	-4.61	ControlPD1vsControlNone	ENSG00000116679
Tissue epithelial cells	20	KDM2B		0.00141	-1.18	1.18	0.74	0.00241	0.998	1	-4.61	ControlPD1vsControlNone	ENSG00000089094
Tissue epithelial cells	20	THUMPD1		0.0013	-1.11	1.11	0.881	0.00236	0.998	1	-4.61	ControlPD1vsControlNone	ENSG00000066654
Tissue epithelial cells	20	IER3		0.00148	-1.29	1.3	1.87	0.00231	0.998	1	-4.61	ControlPD1vsControlNone	ENSG00000137331
Tissue epithelial cells	20	POLR3C		0.00116	-1.03	1.04	0.663	0.00227	0.998	1	-4.61	ControlPD1vsControlNone	ENSG00000186141
Tissue epithelial cells	20	DYNLL1		0.00127	-1.16	1.16	1.39	0.00222	0.998	1	-4.61	ControlPD1vsControlNone	ENSG00000088986
Tissue epithelial cells	20	OPA1		0.000909	-0.933	0.935	2.74	0.00197	0.998	1	-4.61	ControlPD1vsControlNone	ENSG00000198836
Tissue epithelial cells	20	NUP160		0.00112	-1.23	1.23	1.61	0.00184	0.999	1	-4.61	ControlPD1vsControlNone	ENSG00000030066
Tissue epithelial cells	20	CCT6A		-0.00085	-1.05	1.04	1.02	-0.00164	0.999	1	-4.61	ControlPD1vsControlNone	ENSG00000146731
Tissue epithelial cells	20	B4GALT4		0.000725	-0.953	0.954	1.54	0.00153	0.999	1	-4.61	ControlPD1vsControlNone	ENSG00000121578
Tissue epithelial cells	20	EIF1		0.000813	-1.18	1.18	2.03	0.00139	0.999	1	-4.61	ControlPD1vsControlNone	ENSG00000173812
Tissue epithelial cells	20	EPS15L1		-0.000742	-1.1	1.1	1.67	-0.00136	0.999	1	-4.61	ControlPD1vsControlNone	ENSG00000127527
Tissue epithelial cells	20	MAP2K5		0.000634	-1.07	1.07	3.03	0.0012	0.999	1	-4.61	ControlPD1vsControlNone	ENSG00000137764
Tissue epithelial cells	20	FBXO3		0.000641	-1.14	1.14	1.11	0.00114	0.999	1	-4.61	ControlPD1vsControlNone	ENSG00000110429
Tissue epithelial cells	20	PHYKPL		-0.000704	-1.26	1.25	3.14	-0.00113	0.999	1	-4.61	ControlPD1vsControlNone	ENSG00000175309
Tissue epithelial cells	20	TPRA1		0.000564	-1.03	1.03	0.567	0.00111	0.999	1	-4.61	ControlPD1vsControlNone	ENSG00000163870
Tissue epithelial cells	20	NDOR1		0.000495	-0.938	0.939	0.618	0.00106	0.999	1	-4.61	ControlPD1vsControlNone	ENSG00000188566
Tissue epithelial cells	20	BMP8B		0.000476	-1.03	1.03	0.591	0.000933	0.999	1	-4.61	ControlPD1vsControlNone	ENSG00000116985
Tissue epithelial cells	20	RTF1		0.000487	-1.07	1.07	1.12	0.000923	0.999	1	-4.61	ControlPD1vsControlNone	ENSG00000137815
Tissue epithelial cells	20	GNAQ		0.000344	-0.901	0.901	4.33	0.000771	0.999	1	-4.61	ControlPD1vsControlNone	ENSG00000156052
Tissue epithelial cells	20	AC018816.1		-0.000398	-1.06	1.06	0.52	-0.000757	0.999	1	-4.61	ControlPD1vsControlNone	ENSG00000235978
Tissue epithelial cells	20	BBOX1-AS1		0.000324	-0.923	0.923	0.61	0.000709	0.999	1	-4.61	ControlPD1vsControlNone	ENSG00000254560
Tissue epithelial cells	20	SFXN5		0.000302	-1.04	1.04	1.73	0.000587	1	1	-4.61	ControlPD1vsControlNone	ENSG00000144040
Tissue epithelial cells	20	RBM18		0.000282	-1.04	1.04	0.794	0.000549	1	1	-4.61	ControlPD1vsControlNone	ENSG00000119446
Tissue epithelial cells	20	PNP		0.000214	-0.974	0.975	0.525	0.000443	1	1	-4.61	ControlPD1vsControlNone	ENSG00000198805
Tissue epithelial cells	20	SCAPER		0.000214	-1.24	1.24	1.98	0.000349	1	1	-4.61	ControlPD1vsControlNone	ENSG00000140386
Tissue epithelial cells	20	SRPRA		-0.000108	-1.15	1.15	1.1	-0.000191	1	1	-4.61	ControlPD1vsControlNone	ENSG00000182934
Tissue epithelial cells	20	LNPEP		-3.24e-05	-1.18	1.18	2.37	-5.56e-05	1	1	-4.61	ControlPD1vsControlNone	ENSG00000113441
Tissue epithelial cells	20	AC068722.1		2.96e-05	-1.4	1.4	2.15	4.27e-05	1	1	-4.61	ControlPD1vsControlNone	ENSG00000259200
Tissue epithelial cells	20	MT-CO3		-3.79	-5.05	-2.53	5.45	-6.07	3.34e-07	0.00173	5.95	CasePD1CTLA4vsCasePD1	ENSG00000198938
Tissue epithelial cells	20	MT-ND2		-4.21	-5.62	-2.79	4.38	-6	4.19e-07	0.00173	5.77	CasePD1CTLA4vsCasePD1	ENSG00000198763
Tissue epithelial cells	20	MT-ATP6		-3.56	-4.8	-2.33	5.09	-5.82	7.51e-07	0.00173	5.28	CasePD1CTLA4vsCasePD1	ENSG00000198899
Tissue epithelial cells	20	MTRNR2L8		-3.59	-4.83	-2.34	5.21	-5.82	7.58e-07	0.00173	5.27	CasePD1CTLA4vsCasePD1	ENSG00000255823
Tissue epithelial cells	20	MT-ND3		-3.58	-4.84	-2.32	5.2	-5.74	9.91e-07	0.00181	5.05	CasePD1CTLA4vsCasePD1	ENSG00000198840
Tissue epithelial cells	20	MT-ND4		-3.4	-4.64	-2.16	4.72	-5.54	1.89e-06	0.00287	4.51	CasePD1CTLA4vsCasePD1	ENSG00000198886
Tissue epithelial cells	20	KIF5C		-3.46	-4.75	-2.18	3.22	-5.45	2.58e-06	0.00315	4.25	CasePD1CTLA4vsCasePD1	ENSG00000168280
Tissue epithelial cells	20	MT-ATP8		-3.44	-4.72	-2.16	3.54	-5.42	2.85e-06	0.00315	4.17	CasePD1CTLA4vsCasePD1	ENSG00000228253
Tissue epithelial cells	20	MTRNR2L12		-3.27	-4.5	-2.05	5.94	-5.39	3.1e-06	0.00315	4.1	CasePD1CTLA4vsCasePD1	ENSG00000269028
Tissue epithelial cells	20	MT-CYB		-3.5	-4.82	-2.18	4.69	-5.36	3.45e-06	0.00315	4.01	CasePD1CTLA4vsCasePD1	ENSG00000198727
Tissue epithelial cells	20	MTRNR2L1		-3.45	-4.79	-2.12	3.12	-5.22	5.48e-06	0.00455	3.62	CasePD1CTLA4vsCasePD1	ENSG00000256618
Tissue epithelial cells	20	MT-ND1		-3.36	-4.67	-2.04	4.47	-5.15	6.76e-06	0.00515	3.44	CasePD1CTLA4vsCasePD1	ENSG00000198888
Tissue epithelial cells	20	MT-ND4L		-3.3	-4.64	-1.97	4.9	-5	1.11e-05	0.00781	3.03	CasePD1CTLA4vsCasePD1	ENSG00000212907
Tissue epithelial cells	20	DHFR		-3.36	-4.81	-1.9	6.16	-4.66	3.25e-05	0.0212	2.12	CasePD1CTLA4vsCasePD1	ENSG00000228716
Tissue epithelial cells	20	PPP5D1		2.14	1.2	3.08	0.781	4.59	4.05e-05	0.0247	1.94	CasePD1CTLA4vsCasePD1	ENSG00000230510
Tissue epithelial cells	20	MT-CO1		-2.73	-3.93	-1.52	6.25	-4.57	4.41e-05	0.0252	1.86	CasePD1CTLA4vsCasePD1	ENSG00000198804
Tissue epithelial cells	20	MT-CO2		-2.69	-3.91	-1.48	6.25	-4.47	5.97e-05	0.0321	1.61	CasePD1CTLA4vsCasePD1	ENSG00000198712
Tissue epithelial cells	20	MT-ND5		-2.57	-3.82	-1.33	4.19	-4.18	0.000148	0.0753	0.841	CasePD1CTLA4vsCasePD1	ENSG00000198786
Tissue epithelial cells	20	ZDHHC13		-2.11	-3.15	-1.08	1.98	-4.12	0.000178	0.0855	0.689	CasePD1CTLA4vsCasePD1	ENSG00000177054
Tissue epithelial cells	20	FBXW4		2.14	1.07	3.21	1.7	4.03	0.000232	0.106	0.465	CasePD1CTLA4vsCasePD1	ENSG00000107829
Tissue epithelial cells	20	ADARB1		2.15	1.04	3.27	0.772	3.9	0.00035	0.146	0.116	CasePD1CTLA4vsCasePD1	ENSG00000197381
Tissue epithelial cells	20	SEC22A		-2.01	-3.05	-0.966	1.55	-3.9	0.00035	0.146	0.115	CasePD1CTLA4vsCasePD1	ENSG00000121542
Tissue epithelial cells	20	COBLL1		-1.97	-3	-0.938	1.63	-3.86	0.000395	0.154	0.0142	CasePD1CTLA4vsCasePD1	ENSG00000082438
Tissue epithelial cells	20	PDE3A		-2.28	-3.47	-1.08	4.01	-3.85	0.000405	0.154	-0.00557	CasePD1CTLA4vsCasePD1	ENSG00000172572
Tissue epithelial cells	20	STAT5B		1.86	0.88	2.84	1.15	3.83	0.000427	0.156	-0.0514	CasePD1CTLA4vsCasePD1	ENSG00000173757
Tissue epithelial cells	20	TBC1D14		2.14	0.998	3.27	1.9	3.79	0.000481	0.164	-0.152	CasePD1CTLA4vsCasePD1	ENSG00000132405
Tissue epithelial cells	20	EXOSC7		1.91	0.885	2.93	0.761	3.77	0.000512	0.164	-0.203	CasePD1CTLA4vsCasePD1	ENSG00000075914
Tissue epithelial cells	20	MPPE1		-1.94	-2.98	-0.901	1.69	-3.76	0.000521	0.164	-0.219	CasePD1CTLA4vsCasePD1	ENSG00000154889
Tissue epithelial cells	20	SLC22A3		2.34	1.08	3.59	0.946	3.76	0.000521	0.164	-0.219	CasePD1CTLA4vsCasePD1	ENSG00000146477
Tissue epithelial cells	20	ARMC10		1.85	0.849	2.84	0.9	3.74	0.000556	0.17	-0.274	CasePD1CTLA4vsCasePD1	ENSG00000170632
Tissue epithelial cells	20	GRB2		1.93	0.874	3	2.09	3.68	0.000665	0.188	-0.424	CasePD1CTLA4vsCasePD1	ENSG00000177885
Tissue epithelial cells	20	FUK		-1.94	-3.01	-0.876	1.25	-3.68	0.000675	0.188	-0.437	CasePD1CTLA4vsCasePD1	ENSG00000157353
Tissue epithelial cells	20	EED		1.98	0.889	3.06	1.1	3.67	0.000687	0.188	-0.451	CasePD1CTLA4vsCasePD1	ENSG00000074266
Tissue epithelial cells	20	PKIB		-2.35	-3.65	-1.06	2.84	-3.67	0.000697	0.188	-0.464	CasePD1CTLA4vsCasePD1	ENSG00000135549
Tissue epithelial cells	20	RBM28		1.9	0.847	2.94	0.812	3.65	0.000727	0.19	-0.499	CasePD1CTLA4vsCasePD1	ENSG00000106344
Tissue epithelial cells	20	PRELID2		-2.47	-3.84	-1.09	3.97	-3.62	0.000807	0.205	-0.586	CasePD1CTLA4vsCasePD1	ENSG00000186314
Tissue epithelial cells	20	ERH		1.73	0.756	2.71	0.729	3.58	0.000887	0.219	-0.666	CasePD1CTLA4vsCasePD1	ENSG00000100632
Tissue epithelial cells	20	PPM1B		-1.71	-2.69	-0.731	2.72	-3.53	0.00104	0.249	-0.799	CasePD1CTLA4vsCasePD1	ENSG00000138032
Tissue epithelial cells	20	GABRE		2.09	0.888	3.28	2.12	3.52	0.00108	0.249	-0.83	CasePD1CTLA4vsCasePD1	ENSG00000102287
Tissue epithelial cells	20	AEBP2		2.03	0.865	3.2	2.69	3.51	0.00109	0.249	-0.84	CasePD1CTLA4vsCasePD1	ENSG00000139154
Tissue epithelial cells	20	TSPAN14		1.92	0.808	3.03	1.29	3.49	0.00117	0.26	-0.899	CasePD1CTLA4vsCasePD1	ENSG00000108219
Tissue epithelial cells	20	NDST1		-1.93	-3.06	-0.812	1.53	-3.48	0.00119	0.26	-0.916	CasePD1CTLA4vsCasePD1	ENSG00000070614
Tissue epithelial cells	20	SLC10A7		2.15	0.876	3.42	1.72	3.41	0.00148	0.312	-1.09	CasePD1CTLA4vsCasePD1	ENSG00000120519
Tissue epithelial cells	20	ARPC5		1.89	0.77	3.02	1.82	3.4	0.0015	0.312	-1.11	CasePD1CTLA4vsCasePD1	ENSG00000162704
Tissue epithelial cells	20	TSHZ2		2.05	0.824	3.27	0.884	3.38	0.00159	0.317	-1.16	CasePD1CTLA4vsCasePD1	ENSG00000182463
Tissue epithelial cells	20	CLCN6		1.82	0.732	2.91	1.4	3.38	0.00161	0.317	-1.17	CasePD1CTLA4vsCasePD1	ENSG00000011021
Tissue epithelial cells	20	ZNF451		1.86	0.745	2.97	2.03	3.37	0.00164	0.317	-1.18	CasePD1CTLA4vsCasePD1	ENSG00000112200
Tissue epithelial cells	20	INO80		2.01	0.802	3.22	1.69	3.36	0.00169	0.317	-1.21	CasePD1CTLA4vsCasePD1	ENSG00000128908
Tissue epithelial cells	20	MARC2		1.91	0.759	3.05	1.79	3.35	0.00172	0.317	-1.22	CasePD1CTLA4vsCasePD1	ENSG00000117791
Tissue epithelial cells	20	RPS9		1.66	0.66	2.67	1.02	3.35	0.00175	0.317	-1.24	CasePD1CTLA4vsCasePD1	ENSG00000170889
Tissue epithelial cells	20	FPGS		1.74	0.69	2.79	0.825	3.34	0.00177	0.317	-1.24	CasePD1CTLA4vsCasePD1	ENSG00000136877
Tissue epithelial cells	20	BCL2L2-PABPN1		1.81	0.711	2.91	1.13	3.33	0.00185	0.322	-1.28	CasePD1CTLA4vsCasePD1	ENSG00000258643
Tissue epithelial cells	20	HERPUD2		-1.87	-3	-0.732	1.65	-3.32	0.00187	0.322	-1.29	CasePD1CTLA4vsCasePD1	ENSG00000122557
Tissue epithelial cells	20	MARVELD3		-1.81	-2.91	-0.708	2.03	-3.31	0.00191	0.323	-1.31	CasePD1CTLA4vsCasePD1	ENSG00000140832
Tissue epithelial cells	20	ATP5F1B		-1.8	-2.9	-0.703	1.55	-3.31	0.00194	0.323	-1.32	CasePD1CTLA4vsCasePD1	ENSG00000110955
Tissue epithelial cells	20	ATP11A		1.84	0.714	2.96	1.11	3.3	0.00199	0.323	-1.34	CasePD1CTLA4vsCasePD1	ENSG00000068650
Tissue epithelial cells	20	MUC12		-2.41	-3.89	-0.934	4.08	-3.3	0.00201	0.323	-1.35	CasePD1CTLA4vsCasePD1	ENSG00000205277
Tissue epithelial cells	20	RIN3		1.79	0.693	2.89	0.95	3.29	0.00205	0.323	-1.37	CasePD1CTLA4vsCasePD1	ENSG00000100599
Tissue epithelial cells	20	PTBP1		-1.88	-3.05	-0.713	1.55	-3.25	0.00228	0.34	-1.46	CasePD1CTLA4vsCasePD1	ENSG00000011304
Tissue epithelial cells	20	MAP3K11		-1.85	-3	-0.7	1.51	-3.25	0.00232	0.34	-1.47	CasePD1CTLA4vsCasePD1	ENSG00000173327
Tissue epithelial cells	20	FAM104A		1.64	0.619	2.66	1.07	3.25	0.00232	0.34	-1.47	CasePD1CTLA4vsCasePD1	ENSG00000133193
Tissue epithelial cells	20	IFNLR1		-1.76	-2.86	-0.666	1.89	-3.24	0.00233	0.34	-1.48	CasePD1CTLA4vsCasePD1	ENSG00000185436
Tissue epithelial cells	20	ORC3		1.76	0.665	2.86	1.37	3.24	0.00234	0.34	-1.48	CasePD1CTLA4vsCasePD1	ENSG00000135336
Tissue epithelial cells	20	TENT4A		-1.76	-2.85	-0.659	0.979	-3.23	0.00242	0.344	-1.51	CasePD1CTLA4vsCasePD1	ENSG00000112941
Tissue epithelial cells	20	FAP		1.96	0.732	3.18	0.717	3.23	0.00245	0.344	-1.52	CasePD1CTLA4vsCasePD1	ENSG00000078098
Tissue epithelial cells	20	PRR13		-1.73	-2.82	-0.646	1.85	-3.22	0.00251	0.344	-1.54	CasePD1CTLA4vsCasePD1	ENSG00000205352
Tissue epithelial cells	20	UBE2G1		1.78	0.661	2.89	1.97	3.22	0.00252	0.344	-1.54	CasePD1CTLA4vsCasePD1	ENSG00000132388
Tissue epithelial cells	20	RALGPS1		-1.75	-2.85	-0.644	2.14	-3.2	0.00265	0.356	-1.58	CasePD1CTLA4vsCasePD1	ENSG00000136828
Tissue epithelial cells	20	NUS1		1.86	0.682	3.04	1.4	3.18	0.00276	0.356	-1.61	CasePD1CTLA4vsCasePD1	ENSG00000153989
Tissue epithelial cells	20	AGAP3		1.78	0.651	2.91	1.12	3.18	0.00276	0.356	-1.62	CasePD1CTLA4vsCasePD1	ENSG00000133612
Tissue epithelial cells	20	SLCO2A1		-1.6	-2.61	-0.583	3.21	-3.18	0.00277	0.356	-1.62	CasePD1CTLA4vsCasePD1	ENSG00000174640
Tissue epithelial cells	20	HIST1H2AC		-2.11	-3.45	-0.77	2.76	-3.18	0.00281	0.356	-1.63	CasePD1CTLA4vsCasePD1	ENSG00000180573
Tissue epithelial cells	20	AKAP17A		1.6	0.581	2.62	1.02	3.17	0.00287	0.359	-1.65	CasePD1CTLA4vsCasePD1	ENSG00000197976
Tissue epithelial cells	20	GPAT4		1.77	0.638	2.9	0.907	3.16	0.00298	0.361	-1.68	CasePD1CTLA4vsCasePD1	ENSG00000158669
Tissue epithelial cells	20	AGPAT5		1.7	0.609	2.79	0.891	3.15	0.00305	0.361	-1.7	CasePD1CTLA4vsCasePD1	ENSG00000155189
Tissue epithelial cells	20	MT-ND6		-2.19	-3.6	-0.785	2.04	-3.14	0.00308	0.361	-1.71	CasePD1CTLA4vsCasePD1	ENSG00000198695
Tissue epithelial cells	20	RAB27A		1.66	0.595	2.73	1.12	3.14	0.00308	0.361	-1.71	CasePD1CTLA4vsCasePD1	ENSG00000069974
Tissue epithelial cells	20	MS4A12		-2.27	-3.74	-0.812	3.4	-3.14	0.00312	0.361	-1.72	CasePD1CTLA4vsCasePD1	ENSG00000071203
Tissue epithelial cells	20	ABCA6		1.83	0.65	3	0.919	3.14	0.00316	0.361	-1.73	CasePD1CTLA4vsCasePD1	ENSG00000154262
Tissue epithelial cells	20	MED24		1.74	0.62	2.86	1.33	3.14	0.00316	0.361	-1.73	CasePD1CTLA4vsCasePD1	ENSG00000008838
Tissue epithelial cells	20	ZNF746		1.59	0.562	2.63	0.588	3.12	0.00331	0.365	-1.77	CasePD1CTLA4vsCasePD1	ENSG00000181220
Tissue epithelial cells	20	PDPN		1.82	0.639	3	0.692	3.11	0.00338	0.365	-1.78	CasePD1CTLA4vsCasePD1	ENSG00000162493
Tissue epithelial cells	20	TRIP10		1.81	0.635	2.99	1.61	3.11	0.00338	0.365	-1.79	CasePD1CTLA4vsCasePD1	ENSG00000125733
Tissue epithelial cells	20	TEN1		1.55	0.543	2.55	0.656	3.11	0.0034	0.365	-1.79	CasePD1CTLA4vsCasePD1	ENSG00000257949
Tissue epithelial cells	20	BICC1		2.06	0.719	3.41	1.16	3.1	0.0035	0.365	-1.81	CasePD1CTLA4vsCasePD1	ENSG00000122870
Tissue epithelial cells	20	RETSAT		-1.69	-2.78	-0.587	2.17	-3.1	0.0035	0.365	-1.81	CasePD1CTLA4vsCasePD1	ENSG00000042445
Tissue epithelial cells	20	ZNF678		1.67	0.582	2.76	1.27	3.1	0.00351	0.365	-1.82	CasePD1CTLA4vsCasePD1	ENSG00000181450
Tissue epithelial cells	20	ANO10		-1.64	-2.72	-0.57	2.95	-3.09	0.00356	0.365	-1.83	CasePD1CTLA4vsCasePD1	ENSG00000160746
Tissue epithelial cells	20	RTF2		1.67	0.579	2.76	1.4	3.09	0.00357	0.365	-1.83	CasePD1CTLA4vsCasePD1	ENSG00000022277
Tissue epithelial cells	20	NDOR1		1.53	0.527	2.52	0.618	3.08	0.00362	0.365	-1.84	CasePD1CTLA4vsCasePD1	ENSG00000188566
Tissue epithelial cells	20	PITPNC1		2.02	0.697	3.34	2.77	3.08	0.00363	0.365	-1.84	CasePD1CTLA4vsCasePD1	ENSG00000154217
Tissue epithelial cells	20	KRT8		-1.87	-3.1	-0.644	2.51	-3.08	0.00371	0.369	-1.86	CasePD1CTLA4vsCasePD1	ENSG00000170421
Tissue epithelial cells	20	ADAR		-1.69	-2.8	-0.575	2.16	-3.06	0.00385	0.378	-1.89	CasePD1CTLA4vsCasePD1	ENSG00000160710
Tissue epithelial cells	20	GCA		1.8	0.612	2.99	1.23	3.06	0.00389	0.379	-1.9	CasePD1CTLA4vsCasePD1	ENSG00000115271
Tissue epithelial cells	20	MORC3		-1.7	-2.82	-0.568	1.85	-3.04	0.00413	0.393	-1.95	CasePD1CTLA4vsCasePD1	ENSG00000159256
Tissue epithelial cells	20	UNK		1.7	0.567	2.82	1.18	3.03	0.00416	0.393	-1.96	CasePD1CTLA4vsCasePD1	ENSG00000132478
Tissue epithelial cells	20	STX17		-1.72	-2.86	-0.575	1.77	-3.03	0.00417	0.393	-1.96	CasePD1CTLA4vsCasePD1	ENSG00000136874
Tissue epithelial cells	20	C6orf89		-1.71	-2.85	-0.567	1.91	-3.02	0.00433	0.404	-1.99	CasePD1CTLA4vsCasePD1	ENSG00000198663
Tissue epithelial cells	20	NBPF1		-1.77	-2.97	-0.579	2.47	-3	0.0046	0.413	-2.04	CasePD1CTLA4vsCasePD1	ENSG00000219481
Tissue epithelial cells	20	SPIRE2		-1.87	-3.13	-0.61	1.95	-3	0.0046	0.413	-2.04	CasePD1CTLA4vsCasePD1	ENSG00000204991
Tissue epithelial cells	20	SNX9		1.72	0.562	2.89	2.74	2.99	0.00462	0.413	-2.04	CasePD1CTLA4vsCasePD1	ENSG00000130340
Tissue epithelial cells	20	KCNQ1		2.08	0.676	3.47	1.74	2.99	0.00463	0.413	-2.05	CasePD1CTLA4vsCasePD1	ENSG00000053918
Tissue epithelial cells	20	WDR59		1.59	0.519	2.67	1.59	2.99	0.00465	0.413	-2.05	CasePD1CTLA4vsCasePD1	ENSG00000103091
Tissue epithelial cells	20	CTIF		1.62	0.524	2.71	1.08	2.99	0.00474	0.417	-2.07	CasePD1CTLA4vsCasePD1	ENSG00000134030
Tissue epithelial cells	20	PNN		1.88	0.605	3.15	2.15	2.98	0.00484	0.42	-2.08	CasePD1CTLA4vsCasePD1	ENSG00000100941
Tissue epithelial cells	20	CHSY1		1.73	0.556	2.9	0.839	2.98	0.00487	0.42	-2.09	CasePD1CTLA4vsCasePD1	ENSG00000131873
Tissue epithelial cells	20	LINC00854		1.68	0.537	2.82	0.972	2.97	0.00495	0.421	-2.1	CasePD1CTLA4vsCasePD1	ENSG00000236383
Tissue epithelial cells	20	ATP6V1D		-1.6	-2.68	-0.509	1.72	-2.97	0.005	0.421	-2.11	CasePD1CTLA4vsCasePD1	ENSG00000100554
Tissue epithelial cells	20	HDAC6		1.54	0.491	2.59	1	2.96	0.00502	0.421	-2.11	CasePD1CTLA4vsCasePD1	ENSG00000094631
Tissue epithelial cells	20	SEC24D		1.88	0.596	3.16	1.7	2.96	0.00512	0.426	-2.13	CasePD1CTLA4vsCasePD1	ENSG00000150961
Tissue epithelial cells	20	ACOX1		-1.77	-2.98	-0.558	2.72	-2.95	0.00521	0.427	-2.14	CasePD1CTLA4vsCasePD1	ENSG00000161533
Tissue epithelial cells	20	PSME4		1.85	0.583	3.12	2.22	2.95	0.00523	0.427	-2.15	CasePD1CTLA4vsCasePD1	ENSG00000068878
Tissue epithelial cells	20	SYMPK		1.59	0.501	2.69	1.32	2.94	0.00531	0.428	-2.16	CasePD1CTLA4vsCasePD1	ENSG00000125755
Tissue epithelial cells	20	AC245297.3		1.87	0.586	3.16	2.15	2.94	0.00536	0.428	-2.17	CasePD1CTLA4vsCasePD1	ENSG00000274265
Tissue epithelial cells	20	CKB		-1.86	-3.14	-0.578	2.18	-2.93	0.00548	0.428	-2.18	CasePD1CTLA4vsCasePD1	ENSG00000166165
Tissue epithelial cells	20	XRCC5		1.59	0.495	2.69	2.6	2.93	0.00549	0.428	-2.19	CasePD1CTLA4vsCasePD1	ENSG00000079246
Tissue epithelial cells	20	CEACAM1		-2.16	-3.65	-0.673	3.35	-2.93	0.00549	0.428	-2.19	CasePD1CTLA4vsCasePD1	ENSG00000079385
Tissue epithelial cells	20	TUBGCP5		1.48	0.458	2.51	0.526	2.92	0.00561	0.428	-2.21	CasePD1CTLA4vsCasePD1	ENSG00000275835
Tissue epithelial cells	20	ACVR1		1.71	0.525	2.89	1.34	2.92	0.00571	0.428	-2.22	CasePD1CTLA4vsCasePD1	ENSG00000115170
Tissue epithelial cells	20	VAPB		1.67	0.514	2.84	1.52	2.91	0.00576	0.428	-2.23	CasePD1CTLA4vsCasePD1	ENSG00000124164
Tissue epithelial cells	20	VIPR1		-1.68	-2.85	-0.516	2.04	-2.91	0.00579	0.428	-2.23	CasePD1CTLA4vsCasePD1	ENSG00000114812
Tissue epithelial cells	20	ENDOV		-1.49	-2.53	-0.455	0.986	-2.9	0.00589	0.428	-2.25	CasePD1CTLA4vsCasePD1	ENSG00000173818
Tissue epithelial cells	20	RAB30		1.64	0.5	2.79	1.15	2.9	0.00592	0.428	-2.25	CasePD1CTLA4vsCasePD1	ENSG00000137502
Tissue epithelial cells	20	KPNA4		1.51	0.457	2.55	2.17	2.9	0.00594	0.428	-2.25	CasePD1CTLA4vsCasePD1	ENSG00000186432
Tissue epithelial cells	20	PHACTR2		-1.51	-2.56	-0.458	3.86	-2.9	0.00595	0.428	-2.25	CasePD1CTLA4vsCasePD1	ENSG00000112419
Tissue epithelial cells	20	SINHCAF		1.56	0.474	2.65	1.72	2.9	0.006	0.428	-2.26	CasePD1CTLA4vsCasePD1	ENSG00000139146
Tissue epithelial cells	20	PRUNE2		2.3	0.696	3.9	1.75	2.9	0.00601	0.428	-2.26	CasePD1CTLA4vsCasePD1	ENSG00000106772
Tissue epithelial cells	20	LPAR1		1.92	0.581	3.27	2.92	2.89	0.00608	0.428	-2.27	CasePD1CTLA4vsCasePD1	ENSG00000198121
Tissue epithelial cells	20	UBLCP1		-1.63	-2.78	-0.488	1.08	-2.88	0.00626	0.428	-2.3	CasePD1CTLA4vsCasePD1	ENSG00000164332
Tissue epithelial cells	20	MCPH1-AS1		-1.56	-2.66	-0.466	0.986	-2.88	0.00632	0.428	-2.3	CasePD1CTLA4vsCasePD1	ENSG00000249898
Tissue epithelial cells	20	CCL28		-1.89	-3.22	-0.562	2.64	-2.87	0.0064	0.428	-2.31	CasePD1CTLA4vsCasePD1	ENSG00000151882
Tissue epithelial cells	20	FKBP2		1.72	0.512	2.94	1.37	2.87	0.00641	0.428	-2.32	CasePD1CTLA4vsCasePD1	ENSG00000173486
Tissue epithelial cells	20	PFKFB3		1.73	0.514	2.95	1.78	2.87	0.00643	0.428	-2.32	CasePD1CTLA4vsCasePD1	ENSG00000170525
Tissue epithelial cells	20	PLA2G4A		1.79	0.532	3.06	1.17	2.87	0.00643	0.428	-2.32	CasePD1CTLA4vsCasePD1	ENSG00000116711
Tissue epithelial cells	20	PCSK5		-1.78	-3.03	-0.527	4.08	-2.87	0.00646	0.428	-2.32	CasePD1CTLA4vsCasePD1	ENSG00000099139
Tissue epithelial cells	20	DENND5B		1.6	0.473	2.73	2.94	2.86	0.00654	0.428	-2.33	CasePD1CTLA4vsCasePD1	ENSG00000170456
Tissue epithelial cells	20	LRRC61		1.65	0.487	2.82	0.91	2.86	0.00655	0.428	-2.33	CasePD1CTLA4vsCasePD1	ENSG00000127399
Tissue epithelial cells	20	SLC12A8		1.66	0.489	2.83	1.11	2.86	0.00656	0.428	-2.33	CasePD1CTLA4vsCasePD1	ENSG00000221955
Tissue epithelial cells	20	C15orf53		1.58	0.466	2.69	1.74	2.86	0.00656	0.428	-2.33	CasePD1CTLA4vsCasePD1	ENSG00000175779
Tissue epithelial cells	20	CEACAM7		-1.92	-3.27	-0.563	3.33	-2.86	0.00663	0.428	-2.34	CasePD1CTLA4vsCasePD1	ENSG00000007306
Tissue epithelial cells	20	IMPA1		-1.54	-2.63	-0.453	2.4	-2.86	0.00664	0.428	-2.34	CasePD1CTLA4vsCasePD1	ENSG00000133731
Tissue epithelial cells	20	SLC4A4		-1.97	-3.36	-0.577	4.02	-2.86	0.00668	0.428	-2.35	CasePD1CTLA4vsCasePD1	ENSG00000080493
Tissue epithelial cells	20	INTS11		-1.58	-2.7	-0.464	1.19	-2.86	0.00669	0.428	-2.35	CasePD1CTLA4vsCasePD1	ENSG00000127054
Tissue epithelial cells	20	JAZF1		1.75	0.513	3	1.63	2.85	0.00674	0.428	-2.36	CasePD1CTLA4vsCasePD1	ENSG00000153814
Tissue epithelial cells	20	RFX3		1.79	0.52	3.06	2.19	2.85	0.00687	0.431	-2.37	CasePD1CTLA4vsCasePD1	ENSG00000080298
Tissue epithelial cells	20	NEK6		1.64	0.476	2.81	1.73	2.84	0.00694	0.431	-2.38	CasePD1CTLA4vsCasePD1	ENSG00000119408
Tissue epithelial cells	20	NAPA		1.61	0.466	2.76	1.35	2.84	0.00697	0.431	-2.38	CasePD1CTLA4vsCasePD1	ENSG00000105402
Tissue epithelial cells	20	ZNF445		1.5	0.435	2.57	0.751	2.84	0.00698	0.431	-2.39	CasePD1CTLA4vsCasePD1	ENSG00000185219
Tissue epithelial cells	20	DDX6		1.7	0.49	2.91	2.1	2.84	0.00701	0.431	-2.39	CasePD1CTLA4vsCasePD1	ENSG00000110367
Tissue epithelial cells	20	MTRNR2L10		-1.79	-3.07	-0.516	2.19	-2.83	0.00707	0.431	-2.4	CasePD1CTLA4vsCasePD1	ENSG00000256045
Tissue epithelial cells	20	ZMPSTE24		1.54	0.44	2.63	1.3	2.83	0.00717	0.434	-2.41	CasePD1CTLA4vsCasePD1	ENSG00000084073
Tissue epithelial cells	20	GFRA1		1.74	0.496	2.98	0.719	2.82	0.00725	0.434	-2.42	CasePD1CTLA4vsCasePD1	ENSG00000151892
Tissue epithelial cells	20	SARS		-1.56	-2.68	-0.444	1.06	-2.82	0.00728	0.434	-2.42	CasePD1CTLA4vsCasePD1	ENSG00000031698
Tissue epithelial cells	20	TBCCD1		-1.55	-2.66	-0.441	0.806	-2.82	0.00732	0.434	-2.42	CasePD1CTLA4vsCasePD1	ENSG00000113838
Tissue epithelial cells	20	CLCA4		-2.09	-3.59	-0.593	4.3	-2.82	0.00735	0.434	-2.43	CasePD1CTLA4vsCasePD1	ENSG00000016602
Tissue epithelial cells	20	DCLK2		1.47	0.414	2.53	0.604	2.81	0.00753	0.441	-2.45	CasePD1CTLA4vsCasePD1	ENSG00000170390
Tissue epithelial cells	20	MKNK1		-1.49	-2.56	-0.417	1.91	-2.8	0.00764	0.443	-2.46	CasePD1CTLA4vsCasePD1	ENSG00000079277
Tissue epithelial cells	20	SLC25A46		1.7	0.477	2.93	1.78	2.8	0.00765	0.443	-2.46	CasePD1CTLA4vsCasePD1	ENSG00000164209
Tissue epithelial cells	20	PSME2		-1.53	-2.64	-0.427	1.83	-2.8	0.00776	0.446	-2.47	CasePD1CTLA4vsCasePD1	ENSG00000100911
Tissue epithelial cells	20	PLEKHA6		-1.57	-2.71	-0.434	3	-2.79	0.00796	0.455	-2.49	CasePD1CTLA4vsCasePD1	ENSG00000143850
Tissue epithelial cells	20	ARL8B		1.61	0.441	2.77	1.85	2.78	0.00807	0.456	-2.5	CasePD1CTLA4vsCasePD1	ENSG00000134108
Tissue epithelial cells	20	MAP3K3		1.52	0.417	2.62	1	2.78	0.0081	0.456	-2.51	CasePD1CTLA4vsCasePD1	ENSG00000198909
Tissue epithelial cells	20	PAG1		-1.74	-3	-0.476	3.64	-2.78	0.00813	0.456	-2.51	CasePD1CTLA4vsCasePD1	ENSG00000076641
Tissue epithelial cells	20	FAM110B		1.57	0.429	2.72	0.714	2.78	0.00821	0.456	-2.52	CasePD1CTLA4vsCasePD1	ENSG00000169122
Tissue epithelial cells	20	ATG14		-1.4	-2.43	-0.382	2.23	-2.77	0.0083	0.456	-2.53	CasePD1CTLA4vsCasePD1	ENSG00000126775
Tissue epithelial cells	20	CPEB3		1.56	0.425	2.7	2.21	2.77	0.00832	0.456	-2.53	CasePD1CTLA4vsCasePD1	ENSG00000107864
Tissue epithelial cells	20	ZNF507		1.48	0.403	2.56	1.48	2.77	0.00833	0.456	-2.53	CasePD1CTLA4vsCasePD1	ENSG00000168813
Tissue epithelial cells	20	SLC16A4		1.42	0.384	2.46	0.596	2.77	0.00846	0.461	-2.54	CasePD1CTLA4vsCasePD1	ENSG00000168679
Tissue epithelial cells	20	CFTR		-1.83	-3.17	-0.492	2.45	-2.76	0.00855	0.463	-2.55	CasePD1CTLA4vsCasePD1	ENSG00000001626
Tissue epithelial cells	20	RNF121		1.48	0.397	2.57	1.56	2.76	0.00865	0.465	-2.56	CasePD1CTLA4vsCasePD1	ENSG00000137522
Tissue epithelial cells	20	ITGA1		1.58	0.423	2.75	1.17	2.75	0.00871	0.466	-2.57	CasePD1CTLA4vsCasePD1	ENSG00000213949
Tissue epithelial cells	20	PRRC2B		1.63	0.432	2.83	1.8	2.75	0.00885	0.467	-2.58	CasePD1CTLA4vsCasePD1	ENSG00000130723
Tissue epithelial cells	20	HIVEP2		1.73	0.458	3	2.14	2.75	0.0089	0.467	-2.58	CasePD1CTLA4vsCasePD1	ENSG00000010818
Tissue epithelial cells	20	MANBAL		1.52	0.402	2.64	0.929	2.74	0.00892	0.467	-2.59	CasePD1CTLA4vsCasePD1	ENSG00000101363
Tissue epithelial cells	20	TRIM37		1.52	0.4	2.64	1.11	2.74	0.00901	0.467	-2.59	CasePD1CTLA4vsCasePD1	ENSG00000108395
Tissue epithelial cells	20	NORAD		1.49	0.392	2.59	1.5	2.74	0.00908	0.467	-2.6	CasePD1CTLA4vsCasePD1	ENSG00000260032
Tissue epithelial cells	20	CEP162		-1.42	-2.47	-0.373	2.26	-2.74	0.00908	0.467	-2.6	CasePD1CTLA4vsCasePD1	ENSG00000135315
Tissue epithelial cells	20	PGAP1		1.34	0.351	2.32	0.652	2.74	0.00908	0.467	-2.6	CasePD1CTLA4vsCasePD1	ENSG00000197121
Tissue epithelial cells	20	TST		-1.64	-2.85	-0.429	1.49	-2.73	0.00917	0.469	-2.61	CasePD1CTLA4vsCasePD1	ENSG00000128311
Tissue epithelial cells	20	MSH6		1.44	0.374	2.5	0.85	2.73	0.00926	0.47	-2.62	CasePD1CTLA4vsCasePD1	ENSG00000116062
Tissue epithelial cells	20	NFRKB		1.43	0.372	2.5	1.26	2.73	0.00936	0.47	-2.63	CasePD1CTLA4vsCasePD1	ENSG00000170322
Tissue epithelial cells	20	IMMP2L		1.97	0.512	3.44	2.42	2.73	0.00937	0.47	-2.63	CasePD1CTLA4vsCasePD1	ENSG00000184903
Tissue epithelial cells	20	GCNT2		1.56	0.404	2.72	1.34	2.72	0.00941	0.47	-2.63	CasePD1CTLA4vsCasePD1	ENSG00000111846
Tissue epithelial cells	20	CCDC117		1.41	0.362	2.47	0.64	2.71	0.00966	0.475	-2.65	CasePD1CTLA4vsCasePD1	ENSG00000159873
Tissue epithelial cells	20	NAA50		1.52	0.388	2.64	1.61	2.71	0.00967	0.475	-2.65	CasePD1CTLA4vsCasePD1	ENSG00000121579
Tissue epithelial cells	20	PUM3		1.64	0.419	2.86	1.62	2.71	0.00969	0.475	-2.65	CasePD1CTLA4vsCasePD1	ENSG00000080608
Tissue epithelial cells	20	VPS35		-1.42	-2.49	-0.363	1.2	-2.71	0.00978	0.475	-2.66	CasePD1CTLA4vsCasePD1	ENSG00000069329
Tissue epithelial cells	20	ATF6B		1.49	0.379	2.61	1.58	2.71	0.00986	0.475	-2.67	CasePD1CTLA4vsCasePD1	ENSG00000213676
Tissue epithelial cells	20	RHBDD2		-1.52	-2.66	-0.386	1.29	-2.7	0.00988	0.475	-2.67	CasePD1CTLA4vsCasePD1	ENSG00000005486
Tissue epithelial cells	20	CDC5L		1.52	0.383	2.65	1.12	2.7	0.00998	0.475	-2.68	CasePD1CTLA4vsCasePD1	ENSG00000096401
Tissue epithelial cells	20	CDK11B		-1.43	-2.5	-0.361	1.49	-2.7	0.01	0.475	-2.68	CasePD1CTLA4vsCasePD1	ENSG00000248333
Tissue epithelial cells	20	ODC1		1.45	0.363	2.53	0.675	2.7	0.0101	0.475	-2.69	CasePD1CTLA4vsCasePD1	ENSG00000115758
Tissue epithelial cells	20	LSM8		1.6	0.402	2.8	1.12	2.7	0.0101	0.475	-2.69	CasePD1CTLA4vsCasePD1	ENSG00000128534
Tissue epithelial cells	20	AC124319.2		-1.42	-2.48	-0.355	0.654	-2.69	0.0102	0.475	-2.69	CasePD1CTLA4vsCasePD1	ENSG00000263069
Tissue epithelial cells	20	TAOK2		1.35	0.337	2.36	1.24	2.69	0.0102	0.475	-2.7	CasePD1CTLA4vsCasePD1	ENSG00000149930
Tissue epithelial cells	20	TMEM184C		1.4	0.349	2.45	1.2	2.69	0.0103	0.475	-2.7	CasePD1CTLA4vsCasePD1	ENSG00000164168
Tissue epithelial cells	20	RBM41		-1.55	-2.71	-0.385	1.55	-2.69	0.0103	0.475	-2.71	CasePD1CTLA4vsCasePD1	ENSG00000089682
Tissue epithelial cells	20	VAMP7		1.41	0.351	2.48	1.01	2.69	0.0103	0.475	-2.71	CasePD1CTLA4vsCasePD1	ENSG00000124333
Tissue epithelial cells	20	SPART		1.41	0.35	2.47	0.541	2.69	0.0104	0.475	-2.71	CasePD1CTLA4vsCasePD1	ENSG00000133104
Tissue epithelial cells	20	HLA-B		-1.64	-2.87	-0.406	3.43	-2.69	0.0104	0.475	-2.71	CasePD1CTLA4vsCasePD1	ENSG00000234745
Tissue epithelial cells	20	MIIP		-1.54	-2.7	-0.382	0.951	-2.68	0.0105	0.476	-2.72	CasePD1CTLA4vsCasePD1	ENSG00000116691
Tissue epithelial cells	20	CHFR		1.44	0.354	2.52	2.29	2.68	0.0105	0.477	-2.72	CasePD1CTLA4vsCasePD1	ENSG00000072609
Tissue epithelial cells	20	STOM		1.48	0.363	2.59	1.2	2.68	0.0106	0.478	-2.73	CasePD1CTLA4vsCasePD1	ENSG00000148175
Tissue epithelial cells	20	ALG13		1.69	0.41	2.97	1.79	2.66	0.0109	0.483	-2.75	CasePD1CTLA4vsCasePD1	ENSG00000101901
Tissue epithelial cells	20	IMMP1L		-1.47	-2.59	-0.357	1.76	-2.66	0.0109	0.483	-2.75	CasePD1CTLA4vsCasePD1	ENSG00000148950
Tissue epithelial cells	20	RHOC		-1.55	-2.73	-0.376	1.39	-2.66	0.0109	0.483	-2.75	CasePD1CTLA4vsCasePD1	ENSG00000155366
Tissue epithelial cells	20	FAM160B2		1.44	0.347	2.53	1.09	2.66	0.0111	0.483	-2.76	CasePD1CTLA4vsCasePD1	ENSG00000158863
Tissue epithelial cells	20	LTF		2.12	0.508	3.72	1.29	2.66	0.0111	0.483	-2.77	CasePD1CTLA4vsCasePD1	ENSG00000012223
Tissue epithelial cells	20	RSPO3		1.57	0.378	2.77	0.796	2.66	0.0112	0.483	-2.77	CasePD1CTLA4vsCasePD1	ENSG00000146374
Tissue epithelial cells	20	SELENOP		-1.98	-3.48	-0.474	3.5	-2.66	0.0112	0.483	-2.77	CasePD1CTLA4vsCasePD1	ENSG00000250722
Tissue epithelial cells	20	PTPRR		-2.13	-3.74	-0.509	3.84	-2.65	0.0112	0.483	-2.78	CasePD1CTLA4vsCasePD1	ENSG00000153233
Tissue epithelial cells	20	AC019330.1		-1.76	-3.1	-0.419	2.9	-2.65	0.0113	0.483	-2.78	CasePD1CTLA4vsCasePD1	ENSG00000225421
Tissue epithelial cells	20	RNF217		1.64	0.389	2.9	1.26	2.65	0.0115	0.483	-2.79	CasePD1CTLA4vsCasePD1	ENSG00000146373
Tissue epithelial cells	20	NDFIP2		-1.54	-2.71	-0.363	2.95	-2.65	0.0115	0.483	-2.79	CasePD1CTLA4vsCasePD1	ENSG00000102471
Tissue epithelial cells	20	ATP6AP1		1.32	0.312	2.33	0.632	2.64	0.0115	0.483	-2.8	CasePD1CTLA4vsCasePD1	ENSG00000071553
Tissue epithelial cells	20	SMCHD1		-1.47	-2.6	-0.347	4.42	-2.64	0.0116	0.483	-2.8	CasePD1CTLA4vsCasePD1	ENSG00000101596
Tissue epithelial cells	20	ADCY9		1.57	0.371	2.78	2.05	2.64	0.0116	0.483	-2.8	CasePD1CTLA4vsCasePD1	ENSG00000162104
Tissue epithelial cells	20	PSMD6		1.37	0.321	2.41	0.773	2.64	0.0116	0.483	-2.8	CasePD1CTLA4vsCasePD1	ENSG00000163636
Tissue epithelial cells	20	NRBP1		-1.49	-2.63	-0.35	1.53	-2.64	0.0117	0.483	-2.81	CasePD1CTLA4vsCasePD1	ENSG00000115216
Tissue epithelial cells	20	FLYWCH1		1.32	0.309	2.33	0.555	2.64	0.0117	0.483	-2.81	CasePD1CTLA4vsCasePD1	ENSG00000059122
Tissue epithelial cells	20	ITGAV		1.55	0.362	2.73	2.74	2.64	0.0118	0.483	-2.81	CasePD1CTLA4vsCasePD1	ENSG00000138448
Tissue epithelial cells	20	IGHMBP2		-1.49	-2.64	-0.349	0.854	-2.63	0.0118	0.483	-2.82	CasePD1CTLA4vsCasePD1	ENSG00000132740
Tissue epithelial cells	20	SNHG8		-1.48	-2.62	-0.345	0.932	-2.63	0.0119	0.483	-2.82	CasePD1CTLA4vsCasePD1	ENSG00000269893
Tissue epithelial cells	20	SLC35E2B		-1.43	-2.52	-0.333	1.58	-2.63	0.0119	0.483	-2.82	CasePD1CTLA4vsCasePD1	ENSG00000189339
Tissue epithelial cells	20	LIPH		-1.73	-3.05	-0.402	2.84	-2.63	0.0119	0.483	-2.82	CasePD1CTLA4vsCasePD1	ENSG00000163898
Tissue epithelial cells	20	SLC25A48		-1.48	-2.61	-0.344	0.964	-2.63	0.0119	0.483	-2.82	CasePD1CTLA4vsCasePD1	ENSG00000145832
Tissue epithelial cells	20	KIF3B		1.5	0.347	2.65	1.54	2.63	0.012	0.483	-2.83	CasePD1CTLA4vsCasePD1	ENSG00000101350
Tissue epithelial cells	20	DNMT1		1.33	0.307	2.35	0.783	2.63	0.0121	0.483	-2.83	CasePD1CTLA4vsCasePD1	ENSG00000130816
Tissue epithelial cells	20	MTMR11		-1.67	-2.96	-0.386	2.21	-2.62	0.0121	0.483	-2.84	CasePD1CTLA4vsCasePD1	ENSG00000014914
Tissue epithelial cells	20	TMEM132C		-1.62	-2.87	-0.373	0.664	-2.62	0.0122	0.483	-2.84	CasePD1CTLA4vsCasePD1	ENSG00000181234
Tissue epithelial cells	20	KIFC3		1.45	0.334	2.57	0.859	2.62	0.0122	0.483	-2.84	CasePD1CTLA4vsCasePD1	ENSG00000140859
Tissue epithelial cells	20	RER1		1.5	0.341	2.65	1.66	2.62	0.0124	0.487	-2.85	CasePD1CTLA4vsCasePD1	ENSG00000157916
Tissue epithelial cells	20	CLDN4		-1.67	-2.95	-0.378	2.68	-2.61	0.0125	0.487	-2.86	CasePD1CTLA4vsCasePD1	ENSG00000189143
Tissue epithelial cells	20	DBF4		1.36	0.309	2.41	0.659	2.61	0.0125	0.487	-2.86	CasePD1CTLA4vsCasePD1	ENSG00000006634
Tissue epithelial cells	20	KLF7		1.57	0.355	2.78	1.05	2.61	0.0126	0.487	-2.87	CasePD1CTLA4vsCasePD1	ENSG00000118263
Tissue epithelial cells	20	ADGRL3		-1.47	-2.6	-0.332	0.759	-2.61	0.0126	0.487	-2.87	CasePD1CTLA4vsCasePD1	ENSG00000150471
Tissue epithelial cells	20	IP6K1		1.49	0.334	2.64	1.66	2.61	0.0127	0.49	-2.87	CasePD1CTLA4vsCasePD1	ENSG00000176095
Tissue epithelial cells	20	AC099669.1		1.39	0.313	2.48	0.89	2.6	0.0128	0.49	-2.88	CasePD1CTLA4vsCasePD1	ENSG00000236869
Tissue epithelial cells	20	HBS1L		1.42	0.318	2.52	1.77	2.6	0.0128	0.49	-2.88	CasePD1CTLA4vsCasePD1	ENSG00000112339
Tissue epithelial cells	20	SIMC1		1.46	0.325	2.59	2.4	2.6	0.0129	0.492	-2.89	CasePD1CTLA4vsCasePD1	ENSG00000170085
Tissue epithelial cells	20	LEMD2		-1.37	-2.44	-0.305	1.03	-2.6	0.013	0.492	-2.89	CasePD1CTLA4vsCasePD1	ENSG00000161904
Tissue epithelial cells	20	B3GNT5		-1.76	-3.13	-0.39	2.19	-2.59	0.0131	0.492	-2.9	CasePD1CTLA4vsCasePD1	ENSG00000176597
Tissue epithelial cells	20	SND1		1.68	0.371	2.99	1.95	2.59	0.0131	0.492	-2.9	CasePD1CTLA4vsCasePD1	ENSG00000197157
Tissue epithelial cells	20	MYSM1		1.51	0.332	2.68	1.96	2.59	0.0132	0.492	-2.91	CasePD1CTLA4vsCasePD1	ENSG00000162601
Tissue epithelial cells	20	DGKQ		-1.4	-2.49	-0.306	1.25	-2.59	0.0133	0.492	-2.91	CasePD1CTLA4vsCasePD1	ENSG00000145214
Tissue epithelial cells	20	RPP38		1.54	0.338	2.75	1.14	2.59	0.0133	0.492	-2.91	CasePD1CTLA4vsCasePD1	ENSG00000152464
Tissue epithelial cells	20	RB1CC1		1.36	0.297	2.42	2.82	2.58	0.0134	0.492	-2.92	CasePD1CTLA4vsCasePD1	ENSG00000023287
Tissue epithelial cells	20	SNX19		-1.39	-2.48	-0.303	1.72	-2.58	0.0135	0.492	-2.93	CasePD1CTLA4vsCasePD1	ENSG00000120451
Tissue epithelial cells	20	NLRP1		1.44	0.311	2.56	1.01	2.58	0.0136	0.492	-2.93	CasePD1CTLA4vsCasePD1	ENSG00000091592
Tissue epithelial cells	20	UGGT1		1.52	0.328	2.71	1.42	2.58	0.0136	0.492	-2.93	CasePD1CTLA4vsCasePD1	ENSG00000136731
Tissue epithelial cells	20	EFHC2		-1.49	-2.66	-0.323	2.16	-2.58	0.0136	0.492	-2.93	CasePD1CTLA4vsCasePD1	ENSG00000183690
Tissue epithelial cells	20	ACTG1		-1.73	-3.08	-0.374	2.88	-2.58	0.0137	0.492	-2.94	CasePD1CTLA4vsCasePD1	ENSG00000184009
Tissue epithelial cells	20	PDIA6		1.53	0.33	2.73	1.26	2.58	0.0137	0.492	-2.94	CasePD1CTLA4vsCasePD1	ENSG00000143870
Tissue epithelial cells	20	TBCA		1.52	0.328	2.71	1.78	2.57	0.0137	0.492	-2.94	CasePD1CTLA4vsCasePD1	ENSG00000171530
Tissue epithelial cells	20	FSTL1		1.39	0.299	2.47	0.56	2.57	0.0137	0.492	-2.94	CasePD1CTLA4vsCasePD1	ENSG00000163430
Tissue epithelial cells	20	TMEM161B-AS1		-1.49	-2.66	-0.321	2.52	-2.57	0.0138	0.493	-2.94	CasePD1CTLA4vsCasePD1	ENSG00000247828
Tissue epithelial cells	20	ADNP		1.75	0.374	3.12	1.88	2.57	0.0139	0.494	-2.95	CasePD1CTLA4vsCasePD1	ENSG00000101126
Tissue epithelial cells	20	VRK3		1.44	0.309	2.58	1.76	2.57	0.014	0.495	-2.95	CasePD1CTLA4vsCasePD1	ENSG00000105053
Tissue epithelial cells	20	CYB5B		1.54	0.327	2.75	2.47	2.56	0.0141	0.496	-2.96	CasePD1CTLA4vsCasePD1	ENSG00000103018
Tissue epithelial cells	20	APC		1.58	0.336	2.83	2.27	2.56	0.0141	0.496	-2.96	CasePD1CTLA4vsCasePD1	ENSG00000134982
Tissue epithelial cells	20	PPARGC1A		-1.8	-3.22	-0.379	2.28	-2.56	0.0143	0.499	-2.97	CasePD1CTLA4vsCasePD1	ENSG00000109819
Tissue epithelial cells	20	TBC1D22B		1.36	0.287	2.44	1.8	2.56	0.0143	0.499	-2.97	CasePD1CTLA4vsCasePD1	ENSG00000065491
Tissue epithelial cells	20	MXRA5		-1.47	-2.64	-0.31	0.578	-2.56	0.0144	0.499	-2.97	CasePD1CTLA4vsCasePD1	ENSG00000101825
Tissue epithelial cells	20	NACC2		-1.42	-2.54	-0.298	1	-2.55	0.0144	0.499	-2.98	CasePD1CTLA4vsCasePD1	ENSG00000148411
Tissue epithelial cells	20	ZNF84		-1.4	-2.51	-0.294	0.908	-2.55	0.0145	0.499	-2.98	CasePD1CTLA4vsCasePD1	ENSG00000198040
Tissue epithelial cells	20	SAMD3		-1.6	-2.87	-0.333	1.8	-2.55	0.0146	0.503	-2.99	CasePD1CTLA4vsCasePD1	ENSG00000164483
Tissue epithelial cells	20	RASSF4		1.65	0.342	2.97	1.07	2.54	0.0148	0.505	-3	CasePD1CTLA4vsCasePD1	ENSG00000107551
Tissue epithelial cells	20	IFT172		1.37	0.281	2.45	0.89	2.54	0.0148	0.505	-3	CasePD1CTLA4vsCasePD1	ENSG00000138002
Tissue epithelial cells	20	EPB41L4A		1.48	0.306	2.66	1.76	2.54	0.0149	0.505	-3	CasePD1CTLA4vsCasePD1	ENSG00000129595
Tissue epithelial cells	20	RAB8B		1.65	0.337	2.97	1.28	2.54	0.0151	0.509	-3.01	CasePD1CTLA4vsCasePD1	ENSG00000166128
Tissue epithelial cells	20	INTS14		-1.36	-2.44	-0.276	0.785	-2.54	0.0151	0.509	-3.02	CasePD1CTLA4vsCasePD1	ENSG00000138614
Tissue epithelial cells	20	FNDC3A		1.66	0.338	2.99	2.32	2.53	0.0151	0.509	-3.02	CasePD1CTLA4vsCasePD1	ENSG00000102531
Tissue epithelial cells	20	SELENBP1		-1.63	-2.93	-0.329	2.39	-2.53	0.0153	0.51	-3.02	CasePD1CTLA4vsCasePD1	ENSG00000143416
Tissue epithelial cells	20	IL33		1.4	0.282	2.51	0.617	2.53	0.0153	0.51	-3.03	CasePD1CTLA4vsCasePD1	ENSG00000137033
Tissue epithelial cells	20	AMMECR1		1.37	0.276	2.46	1.69	2.53	0.0154	0.511	-3.03	CasePD1CTLA4vsCasePD1	ENSG00000101935
Tissue epithelial cells	20	FAM234A		1.28	0.253	2.31	0.694	2.52	0.0158	0.511	-3.05	CasePD1CTLA4vsCasePD1	ENSG00000167930
Tissue epithelial cells	20	DCHS2		1.27	0.252	2.29	0.52	2.52	0.0158	0.511	-3.05	CasePD1CTLA4vsCasePD1	ENSG00000197410
Tissue epithelial cells	20	PLS1		-1.74	-3.14	-0.344	3.64	-2.52	0.0158	0.511	-3.05	CasePD1CTLA4vsCasePD1	ENSG00000120756
Tissue epithelial cells	20	RWDD4		1.3	0.258	2.35	0.75	2.52	0.0159	0.511	-3.06	CasePD1CTLA4vsCasePD1	ENSG00000182552
Tissue epithelial cells	20	TCIM		1.71	0.337	3.09	1.02	2.51	0.0159	0.511	-3.06	CasePD1CTLA4vsCasePD1	ENSG00000176907
Tissue epithelial cells	20	OTULIN		1.42	0.278	2.56	1.89	2.51	0.016	0.511	-3.06	CasePD1CTLA4vsCasePD1	ENSG00000154124
Tissue epithelial cells	20	MYPOP		1.23	0.24	2.22	0.563	2.51	0.0161	0.511	-3.07	CasePD1CTLA4vsCasePD1	ENSG00000176182
Tissue epithelial cells	20	TARBP1		-1.66	-3	-0.324	1.34	-2.51	0.0161	0.511	-3.07	CasePD1CTLA4vsCasePD1	ENSG00000059588
Tissue epithelial cells	20	EXPH5		-1.36	-2.46	-0.265	1.8	-2.51	0.0162	0.511	-3.07	CasePD1CTLA4vsCasePD1	ENSG00000110723
Tissue epithelial cells	20	AC104986.2		1.42	0.276	2.57	0.951	2.51	0.0163	0.511	-3.08	CasePD1CTLA4vsCasePD1	ENSG00000253948
Tissue epithelial cells	20	SHTN1		-1.36	-2.46	-0.264	2.16	-2.5	0.0163	0.511	-3.08	CasePD1CTLA4vsCasePD1	ENSG00000187164
Tissue epithelial cells	20	SLC35E3		1.42	0.273	2.56	0.799	2.5	0.0164	0.511	-3.08	CasePD1CTLA4vsCasePD1	ENSG00000175782
Tissue epithelial cells	20	NSMAF		1.52	0.29	2.74	1.55	2.5	0.0166	0.511	-3.09	CasePD1CTLA4vsCasePD1	ENSG00000035681
Tissue epithelial cells	20	DAPK2		-1.35	-2.45	-0.258	3.52	-2.5	0.0166	0.511	-3.09	CasePD1CTLA4vsCasePD1	ENSG00000035664
Tissue epithelial cells	20	STX2		1.35	0.259	2.45	0.517	2.5	0.0167	0.511	-3.1	CasePD1CTLA4vsCasePD1	ENSG00000111450
Tissue epithelial cells	20	LBR		1.35	0.258	2.45	0.811	2.49	0.0167	0.511	-3.1	CasePD1CTLA4vsCasePD1	ENSG00000143815
Tissue epithelial cells	20	ROR2		1.4	0.265	2.53	1.12	2.49	0.0168	0.511	-3.1	CasePD1CTLA4vsCasePD1	ENSG00000169071
Tissue epithelial cells	20	UBXN2A		1.38	0.26	2.49	1.59	2.49	0.0169	0.511	-3.11	CasePD1CTLA4vsCasePD1	ENSG00000173960
Tissue epithelial cells	20	FAM118B		1.36	0.256	2.46	2.2	2.49	0.0169	0.511	-3.11	CasePD1CTLA4vsCasePD1	ENSG00000197798
Tissue epithelial cells	20	IDH3A		-1.46	-2.64	-0.275	1.48	-2.49	0.017	0.511	-3.11	CasePD1CTLA4vsCasePD1	ENSG00000166411
Tissue epithelial cells	20	THUMPD3-AS1		-1.25	-2.26	-0.235	3.07	-2.49	0.017	0.511	-3.11	CasePD1CTLA4vsCasePD1	ENSG00000206573
Tissue epithelial cells	20	ELOVL1		-1.34	-2.42	-0.249	1.11	-2.48	0.0172	0.511	-3.12	CasePD1CTLA4vsCasePD1	ENSG00000066322
Tissue epithelial cells	20	FDCSP		2.45	0.456	4.44	1.54	2.48	0.0172	0.511	-3.12	CasePD1CTLA4vsCasePD1	ENSG00000181617
Tissue epithelial cells	20	HECTD4		-1.21	-2.2	-0.225	3.03	-2.48	0.0173	0.511	-3.13	CasePD1CTLA4vsCasePD1	ENSG00000173064
Tissue epithelial cells	20	GOLIM4		-1.34	-2.43	-0.246	2.69	-2.47	0.0175	0.511	-3.14	CasePD1CTLA4vsCasePD1	ENSG00000173905
Tissue epithelial cells	20	IFI27		-1.58	-2.88	-0.29	1.96	-2.47	0.0177	0.511	-3.14	CasePD1CTLA4vsCasePD1	ENSG00000165949
Tissue epithelial cells	20	CBLB		1.47	0.268	2.68	3.34	2.47	0.0178	0.511	-3.15	CasePD1CTLA4vsCasePD1	ENSG00000114423
Tissue epithelial cells	20	DUSP16		-1.58	-2.88	-0.287	2.24	-2.47	0.0179	0.511	-3.15	CasePD1CTLA4vsCasePD1	ENSG00000111266
Tissue epithelial cells	20	DENND3		1.38	0.249	2.51	1.77	2.46	0.018	0.511	-3.16	CasePD1CTLA4vsCasePD1	ENSG00000105339
Tissue epithelial cells	20	ENPP1		-1.46	-2.65	-0.263	2.65	-2.46	0.018	0.511	-3.16	CasePD1CTLA4vsCasePD1	ENSG00000197594
Tissue epithelial cells	20	TADA2A		1.31	0.235	2.39	0.909	2.46	0.0182	0.511	-3.17	CasePD1CTLA4vsCasePD1	ENSG00000276234
Tissue epithelial cells	20	UCKL1		-1.31	-2.39	-0.235	0.77	-2.46	0.0182	0.511	-3.17	CasePD1CTLA4vsCasePD1	ENSG00000198276
Tissue epithelial cells	20	DNAJC21		1.37	0.245	2.5	0.945	2.46	0.0183	0.511	-3.17	CasePD1CTLA4vsCasePD1	ENSG00000168724
Tissue epithelial cells	20	C2orf68		1.34	0.238	2.43	0.983	2.46	0.0183	0.511	-3.17	CasePD1CTLA4vsCasePD1	ENSG00000168887
Tissue epithelial cells	20	BCKDK		1.28	0.227	2.33	0.616	2.46	0.0183	0.511	-3.17	CasePD1CTLA4vsCasePD1	ENSG00000103507
Tissue epithelial cells	20	CENPX		-1.48	-2.7	-0.263	1.35	-2.46	0.0184	0.511	-3.17	CasePD1CTLA4vsCasePD1	ENSG00000169689
Tissue epithelial cells	20	CDHR1		-1.32	-2.41	-0.235	1.36	-2.45	0.0184	0.511	-3.17	CasePD1CTLA4vsCasePD1	ENSG00000148600
Tissue epithelial cells	20	RGP1		1.22	0.216	2.22	0.667	2.45	0.0184	0.511	-3.18	CasePD1CTLA4vsCasePD1	ENSG00000107185
Tissue epithelial cells	20	RSBN1L		1.37	0.242	2.49	2.76	2.45	0.0184	0.511	-3.18	CasePD1CTLA4vsCasePD1	ENSG00000187257
Tissue epithelial cells	20	BTNL8		-1.8	-3.29	-0.319	3.23	-2.45	0.0185	0.511	-3.18	CasePD1CTLA4vsCasePD1	ENSG00000113303
Tissue epithelial cells	20	ZNF573		-1.38	-2.52	-0.244	0.656	-2.45	0.0185	0.511	-3.18	CasePD1CTLA4vsCasePD1	ENSG00000189144
Tissue epithelial cells	20	VEZF1		1.42	0.251	2.59	1.19	2.45	0.0185	0.511	-3.18	CasePD1CTLA4vsCasePD1	ENSG00000136451
Tissue epithelial cells	20	HDAC4		1.46	0.255	2.66	1.68	2.45	0.0187	0.511	-3.19	CasePD1CTLA4vsCasePD1	ENSG00000068024
Tissue epithelial cells	20	PNKP		1.37	0.24	2.51	1.42	2.45	0.0187	0.511	-3.19	CasePD1CTLA4vsCasePD1	ENSG00000039650
Tissue epithelial cells	20	CYP27C1		1.45	0.253	2.64	0.606	2.45	0.0187	0.511	-3.19	CasePD1CTLA4vsCasePD1	ENSG00000186684
Tissue epithelial cells	20	MUC3A		-1.63	-2.97	-0.284	2.64	-2.45	0.0188	0.511	-3.19	CasePD1CTLA4vsCasePD1	ENSG00000169894
Tissue epithelial cells	20	CA12		-1.58	-2.88	-0.275	3.03	-2.45	0.0188	0.511	-3.19	CasePD1CTLA4vsCasePD1	ENSG00000074410
Tissue epithelial cells	20	ZNF516		-1.44	-2.62	-0.249	1.6	-2.44	0.0189	0.511	-3.2	CasePD1CTLA4vsCasePD1	ENSG00000101493
Tissue epithelial cells	20	BARX2		-1.47	-2.68	-0.254	1.97	-2.44	0.019	0.511	-3.2	CasePD1CTLA4vsCasePD1	ENSG00000043039
Tissue epithelial cells	20	ITM2C		-1.45	-2.64	-0.25	2.56	-2.44	0.019	0.511	-3.2	CasePD1CTLA4vsCasePD1	ENSG00000135916
Tissue epithelial cells	20	FUBP1		1.46	0.251	2.66	1.96	2.44	0.0191	0.511	-3.2	CasePD1CTLA4vsCasePD1	ENSG00000162613
Tissue epithelial cells	20	HPGD		-1.33	-2.44	-0.23	3.65	-2.44	0.0191	0.511	-3.2	CasePD1CTLA4vsCasePD1	ENSG00000164120
Tissue epithelial cells	20	AC020916.1		1.37	0.235	2.5	0.701	2.44	0.0192	0.511	-3.21	CasePD1CTLA4vsCasePD1	ENSG00000267519
Tissue epithelial cells	20	PSMD3		1.23	0.211	2.25	0.721	2.44	0.0193	0.511	-3.21	CasePD1CTLA4vsCasePD1	ENSG00000108344
Tissue epithelial cells	20	TP53INP1		-1.42	-2.6	-0.243	1.49	-2.44	0.0193	0.511	-3.21	CasePD1CTLA4vsCasePD1	ENSG00000164938
Tissue epithelial cells	20	ITGA9		1.34	0.227	2.45	0.694	2.43	0.0194	0.511	-3.22	CasePD1CTLA4vsCasePD1	ENSG00000144668
Tissue epithelial cells	20	EIF2AK1		-1.4	-2.55	-0.236	1.66	-2.43	0.0195	0.511	-3.22	CasePD1CTLA4vsCasePD1	ENSG00000086232
Tissue epithelial cells	20	BACH1		1.47	0.248	2.69	2.54	2.43	0.0195	0.511	-3.22	CasePD1CTLA4vsCasePD1	ENSG00000156273
Tissue epithelial cells	20	DMD		-1.47	-2.69	-0.247	1.8	-2.43	0.0197	0.511	-3.23	CasePD1CTLA4vsCasePD1	ENSG00000198947
Tissue epithelial cells	20	DYRK2		-1.41	-2.59	-0.237	1.8	-2.42	0.0198	0.511	-3.23	CasePD1CTLA4vsCasePD1	ENSG00000127334
Tissue epithelial cells	20	AGFG1		1.37	0.229	2.51	2.46	2.42	0.0198	0.511	-3.23	CasePD1CTLA4vsCasePD1	ENSG00000173744
Tissue epithelial cells	20	SNRPD3		-1.36	-2.49	-0.226	0.764	-2.42	0.0199	0.511	-3.24	CasePD1CTLA4vsCasePD1	ENSG00000100028
Tissue epithelial cells	20	SNF8		-1.35	-2.47	-0.224	0.762	-2.42	0.0199	0.511	-3.24	CasePD1CTLA4vsCasePD1	ENSG00000159210
Tissue epithelial cells	20	PRIM2		1.42	0.236	2.61	2.34	2.42	0.02	0.511	-3.24	CasePD1CTLA4vsCasePD1	ENSG00000146143
Tissue epithelial cells	20	LPCAT1		1.28	0.212	2.34	0.91	2.42	0.02	0.511	-3.24	CasePD1CTLA4vsCasePD1	ENSG00000153395
Tissue epithelial cells	20	TAF4B		1.39	0.23	2.54	0.775	2.42	0.02	0.511	-3.24	CasePD1CTLA4vsCasePD1	ENSG00000141384
Tissue epithelial cells	20	TIMP2		-1.3	-2.39	-0.216	1.59	-2.42	0.02	0.511	-3.24	CasePD1CTLA4vsCasePD1	ENSG00000035862
Tissue epithelial cells	20	BCL2L11		1.44	0.239	2.65	2.35	2.42	0.02	0.511	-3.24	CasePD1CTLA4vsCasePD1	ENSG00000153094
Tissue epithelial cells	20	GALNT17		-1.19	-2.18	-0.197	0.506	-2.42	0.02	0.511	-3.24	CasePD1CTLA4vsCasePD1	ENSG00000185274
Tissue epithelial cells	20	HHLA2		-1.71	-3.14	-0.283	3.6	-2.42	0.0201	0.511	-3.24	CasePD1CTLA4vsCasePD1	ENSG00000114455
Tissue epithelial cells	20	COL4A4		1.7	0.281	3.12	1.2	2.42	0.0201	0.511	-3.25	CasePD1CTLA4vsCasePD1	ENSG00000081052
Tissue epithelial cells	20	PRDX6		-1.34	-2.46	-0.222	2.64	-2.42	0.0201	0.511	-3.25	CasePD1CTLA4vsCasePD1	ENSG00000117592
Tissue epithelial cells	20	CCDC68		-1.5	-2.75	-0.247	3.05	-2.42	0.0201	0.511	-3.25	CasePD1CTLA4vsCasePD1	ENSG00000166510
Tissue epithelial cells	20	SAMM50		1.25	0.205	2.29	0.642	2.41	0.0203	0.511	-3.25	CasePD1CTLA4vsCasePD1	ENSG00000100347
Tissue epithelial cells	20	APBA1		1.28	0.21	2.36	0.914	2.41	0.0203	0.511	-3.25	CasePD1CTLA4vsCasePD1	ENSG00000107282
Tissue epithelial cells	20	CDK7		1.32	0.216	2.42	1.12	2.41	0.0203	0.511	-3.25	CasePD1CTLA4vsCasePD1	ENSG00000134058
Tissue epithelial cells	20	RAB11FIP3		1.21	0.195	2.21	1.42	2.41	0.0205	0.511	-3.26	CasePD1CTLA4vsCasePD1	ENSG00000090565
Tissue epithelial cells	20	THSD7A		1.41	0.228	2.59	0.767	2.41	0.0206	0.511	-3.27	CasePD1CTLA4vsCasePD1	ENSG00000005108
Tissue epithelial cells	20	ABCA1		1.59	0.256	2.92	2.46	2.41	0.0206	0.511	-3.27	CasePD1CTLA4vsCasePD1	ENSG00000165029
Tissue epithelial cells	20	RAPGEF2		-1.21	-2.22	-0.194	3.57	-2.41	0.0207	0.511	-3.27	CasePD1CTLA4vsCasePD1	ENSG00000109756
Tissue epithelial cells	20	TMEM242		-1.28	-2.36	-0.206	0.82	-2.41	0.0207	0.511	-3.27	CasePD1CTLA4vsCasePD1	ENSG00000215712
Tissue epithelial cells	20	CD177		-1.57	-2.88	-0.251	1.6	-2.41	0.0207	0.511	-3.27	CasePD1CTLA4vsCasePD1	ENSG00000204936
Tissue epithelial cells	20	TSC2		-1.36	-2.5	-0.218	1.77	-2.4	0.0207	0.511	-3.27	CasePD1CTLA4vsCasePD1	ENSG00000103197
Tissue epithelial cells	20	VPS45		1.42	0.228	2.62	2.04	2.4	0.0208	0.511	-3.27	CasePD1CTLA4vsCasePD1	ENSG00000136631
Tissue epithelial cells	20	BLMH		1.28	0.205	2.36	0.732	2.4	0.0208	0.511	-3.28	CasePD1CTLA4vsCasePD1	ENSG00000108578
Tissue epithelial cells	20	CD47		1.59	0.252	2.92	1.33	2.4	0.021	0.511	-3.28	CasePD1CTLA4vsCasePD1	ENSG00000196776
Tissue epithelial cells	20	SH3BGRL2		-1.34	-2.47	-0.213	2.43	-2.4	0.021	0.511	-3.28	CasePD1CTLA4vsCasePD1	ENSG00000198478
Tissue epithelial cells	20	POMGNT1		-1.25	-2.31	-0.199	0.593	-2.4	0.021	0.511	-3.28	CasePD1CTLA4vsCasePD1	ENSG00000085998
Tissue epithelial cells	20	RNF138		1.46	0.231	2.7	2.01	2.4	0.0211	0.511	-3.29	CasePD1CTLA4vsCasePD1	ENSG00000134758
Tissue epithelial cells	20	GRAMD2B		-1.51	-2.77	-0.237	3.64	-2.4	0.0211	0.511	-3.29	CasePD1CTLA4vsCasePD1	ENSG00000155324
Tissue epithelial cells	20	LINC02384		1.42	0.222	2.61	0.794	2.39	0.0212	0.511	-3.29	CasePD1CTLA4vsCasePD1	ENSG00000251301
Tissue epithelial cells	20	P3H4		1.19	0.186	2.19	0.524	2.39	0.0212	0.511	-3.29	CasePD1CTLA4vsCasePD1	ENSG00000141696
Tissue epithelial cells	20	RBBP6		1.36	0.213	2.5	1.81	2.39	0.0213	0.511	-3.29	CasePD1CTLA4vsCasePD1	ENSG00000122257
Tissue epithelial cells	20	RYK		1.38	0.216	2.55	2	2.39	0.0213	0.511	-3.29	CasePD1CTLA4vsCasePD1	ENSG00000163785
Tissue epithelial cells	20	VPS51		-1.35	-2.49	-0.211	1.71	-2.39	0.0213	0.511	-3.29	CasePD1CTLA4vsCasePD1	ENSG00000149823
Tissue epithelial cells	20	MDH1		-1.31	-2.42	-0.205	0.842	-2.39	0.0214	0.511	-3.3	CasePD1CTLA4vsCasePD1	ENSG00000014641
Tissue epithelial cells	20	ENGASE		1.29	0.202	2.39	1.16	2.39	0.0214	0.511	-3.3	CasePD1CTLA4vsCasePD1	ENSG00000167280
Tissue epithelial cells	20	GRM8		1.44	0.224	2.67	0.716	2.39	0.0215	0.511	-3.3	CasePD1CTLA4vsCasePD1	ENSG00000179603
Tissue epithelial cells	20	LRCH3		1.44	0.223	2.66	2.66	2.39	0.0216	0.511	-3.3	CasePD1CTLA4vsCasePD1	ENSG00000186001
Tissue epithelial cells	20	TMEM179B		1.34	0.206	2.46	1.16	2.39	0.0216	0.511	-3.3	CasePD1CTLA4vsCasePD1	ENSG00000185475
Tissue epithelial cells	20	STAU2		-1.46	-2.69	-0.225	2.76	-2.39	0.0216	0.511	-3.3	CasePD1CTLA4vsCasePD1	ENSG00000040341
Tissue epithelial cells	20	P4HA1		1.45	0.224	2.68	2.39	2.39	0.0216	0.511	-3.31	CasePD1CTLA4vsCasePD1	ENSG00000122884
Tissue epithelial cells	20	MCM3AP		1.37	0.211	2.52	1.96	2.39	0.0216	0.511	-3.31	CasePD1CTLA4vsCasePD1	ENSG00000160294
Tissue epithelial cells	20	MCPH1		1.59	0.245	2.93	2.24	2.39	0.0216	0.511	-3.31	CasePD1CTLA4vsCasePD1	ENSG00000147316
Tissue epithelial cells	20	PTP4A2		-1.31	-2.42	-0.202	1.12	-2.39	0.0217	0.511	-3.31	CasePD1CTLA4vsCasePD1	ENSG00000184007
Tissue epithelial cells	20	WDR26		-1.36	-2.52	-0.21	1.87	-2.39	0.0217	0.511	-3.31	CasePD1CTLA4vsCasePD1	ENSG00000162923
Tissue epithelial cells	20	TNFRSF10A		1.35	0.208	2.5	0.969	2.39	0.0217	0.511	-3.31	CasePD1CTLA4vsCasePD1	ENSG00000104689
Tissue epithelial cells	20	USP24		1.61	0.247	2.97	2.2	2.38	0.0217	0.511	-3.31	CasePD1CTLA4vsCasePD1	ENSG00000162402
Tissue epithelial cells	20	RPS8		1.33	0.204	2.46	1	2.38	0.0219	0.511	-3.31	CasePD1CTLA4vsCasePD1	ENSG00000142937
Tissue epithelial cells	20	CDC42EP5		1.37	0.209	2.54	1.71	2.38	0.0219	0.511	-3.31	CasePD1CTLA4vsCasePD1	ENSG00000167617
Tissue epithelial cells	20	ZCCHC7		1.27	0.194	2.35	3.28	2.38	0.0219	0.511	-3.31	CasePD1CTLA4vsCasePD1	ENSG00000147905
Tissue epithelial cells	20	ARL6IP4		-1.29	-2.39	-0.197	1.18	-2.38	0.0219	0.511	-3.32	CasePD1CTLA4vsCasePD1	ENSG00000182196
Tissue epithelial cells	20	LAMC1		1.21	0.185	2.24	0.518	2.38	0.0219	0.511	-3.32	CasePD1CTLA4vsCasePD1	ENSG00000135862
Tissue epithelial cells	20	INTS1		-1.3	-2.4	-0.198	0.876	-2.38	0.0219	0.511	-3.32	CasePD1CTLA4vsCasePD1	ENSG00000164880
Tissue epithelial cells	20	SPICE1		-1.16	-2.14	-0.176	2.27	-2.38	0.0219	0.511	-3.32	CasePD1CTLA4vsCasePD1	ENSG00000163611
Tissue epithelial cells	20	RARRES3		-1.45	-2.68	-0.22	0.937	-2.38	0.022	0.511	-3.32	CasePD1CTLA4vsCasePD1	ENSG00000133321
Tissue epithelial cells	20	RAB12		-1.41	-2.61	-0.214	1.32	-2.38	0.022	0.511	-3.32	CasePD1CTLA4vsCasePD1	ENSG00000206418
Tissue epithelial cells	20	HSPBAP1		-1.42	-2.62	-0.215	1.15	-2.38	0.0221	0.511	-3.32	CasePD1CTLA4vsCasePD1	ENSG00000169087
Tissue epithelial cells	20	C3		1.93	0.291	3.56	1.18	2.38	0.0221	0.511	-3.32	CasePD1CTLA4vsCasePD1	ENSG00000125730
Tissue epithelial cells	20	AC096711.2		1.31	0.197	2.42	1.28	2.38	0.0221	0.511	-3.32	CasePD1CTLA4vsCasePD1	ENSG00000251555
Tissue epithelial cells	20	TRIM31		-2	-3.7	-0.301	3.29	-2.38	0.0222	0.511	-3.33	CasePD1CTLA4vsCasePD1	ENSG00000204616
Tissue epithelial cells	20	TXN2		-1.31	-2.43	-0.197	0.836	-2.38	0.0222	0.511	-3.33	CasePD1CTLA4vsCasePD1	ENSG00000100348
Tissue epithelial cells	20	LANCL1		1.25	0.188	2.31	0.658	2.38	0.0222	0.511	-3.33	CasePD1CTLA4vsCasePD1	ENSG00000115365
Tissue epithelial cells	20	KIF2A		1.62	0.241	3	2.74	2.37	0.0225	0.514	-3.34	CasePD1CTLA4vsCasePD1	ENSG00000068796
Tissue epithelial cells	20	SH3RF3		1.34	0.199	2.48	0.65	2.37	0.0225	0.514	-3.34	CasePD1CTLA4vsCasePD1	ENSG00000172985
Tissue epithelial cells	20	PRDM4		1.38	0.204	2.56	1.1	2.37	0.0227	0.514	-3.34	CasePD1CTLA4vsCasePD1	ENSG00000110851
Tissue epithelial cells	20	USP38		-1.43	-2.64	-0.21	1.67	-2.37	0.0227	0.514	-3.34	CasePD1CTLA4vsCasePD1	ENSG00000170185
Tissue epithelial cells	20	AGTPBP1		1.28	0.188	2.37	1.49	2.37	0.0227	0.514	-3.34	CasePD1CTLA4vsCasePD1	ENSG00000135049
Tissue epithelial cells	20	AFF4		1.29	0.189	2.39	2.79	2.37	0.0228	0.514	-3.35	CasePD1CTLA4vsCasePD1	ENSG00000072364
Tissue epithelial cells	20	PPA1		1.34	0.194	2.48	2.01	2.36	0.0229	0.514	-3.35	CasePD1CTLA4vsCasePD1	ENSG00000180817
Tissue epithelial cells	20	GNAQ		1.12	0.163	2.08	4.33	2.36	0.023	0.514	-3.35	CasePD1CTLA4vsCasePD1	ENSG00000156052
Tissue epithelial cells	20	C2orf88		-1.4	-2.59	-0.203	1.82	-2.36	0.023	0.514	-3.35	CasePD1CTLA4vsCasePD1	ENSG00000187699
Tissue epithelial cells	20	PCBP3		1.48	0.214	2.74	0.968	2.36	0.023	0.514	-3.35	CasePD1CTLA4vsCasePD1	ENSG00000183570
Tissue epithelial cells	20	GALNT8		-1.3	-2.41	-0.188	0.758	-2.36	0.023	0.514	-3.36	CasePD1CTLA4vsCasePD1	ENSG00000130035
Tissue epithelial cells	20	MDM1		1.34	0.193	2.48	0.603	2.36	0.0231	0.514	-3.36	CasePD1CTLA4vsCasePD1	ENSG00000111554
Tissue epithelial cells	20	TAP1		-1.48	-2.74	-0.213	1.54	-2.36	0.0231	0.514	-3.36	CasePD1CTLA4vsCasePD1	ENSG00000168394
Tissue epithelial cells	20	ACVR2A		1.41	0.202	2.61	2.57	2.36	0.0233	0.516	-3.36	CasePD1CTLA4vsCasePD1	ENSG00000121989
Tissue epithelial cells	20	MITF		1.43	0.204	2.65	0.893	2.36	0.0233	0.516	-3.36	CasePD1CTLA4vsCasePD1	ENSG00000187098
Tissue epithelial cells	20	TBC1D2B		1.51	0.213	2.81	1.66	2.35	0.0236	0.521	-3.38	CasePD1CTLA4vsCasePD1	ENSG00000167202
Tissue epithelial cells	20	MISP		-1.58	-2.93	-0.218	2.34	-2.34	0.024	0.529	-3.39	CasePD1CTLA4vsCasePD1	ENSG00000099812
Tissue epithelial cells	20	WDR27		1.37	0.187	2.55	1.74	2.34	0.0243	0.532	-3.4	CasePD1CTLA4vsCasePD1	ENSG00000184465
Tissue epithelial cells	20	CADPS		1.47	0.201	2.74	1.37	2.34	0.0243	0.532	-3.4	CasePD1CTLA4vsCasePD1	ENSG00000163618
Tissue epithelial cells	20	ACAT1		1.16	0.158	2.17	0.608	2.34	0.0244	0.532	-3.4	CasePD1CTLA4vsCasePD1	ENSG00000075239
Tissue epithelial cells	20	PKM		1.35	0.184	2.52	1.35	2.34	0.0244	0.532	-3.4	CasePD1CTLA4vsCasePD1	ENSG00000067225
Tissue epithelial cells	20	CST3		-1.28	-2.38	-0.172	1.65	-2.33	0.0245	0.532	-3.41	CasePD1CTLA4vsCasePD1	ENSG00000101439
Tissue epithelial cells	20	NOXA1		-1.38	-2.58	-0.187	1.48	-2.33	0.0245	0.532	-3.41	CasePD1CTLA4vsCasePD1	ENSG00000188747
Tissue epithelial cells	20	DZANK1		-1.38	-2.57	-0.186	0.674	-2.33	0.0245	0.532	-3.41	CasePD1CTLA4vsCasePD1	ENSG00000089091
Tissue epithelial cells	20	CXCL12		1.29	0.173	2.41	0.617	2.33	0.0247	0.533	-3.41	CasePD1CTLA4vsCasePD1	ENSG00000107562
Tissue epithelial cells	20	SLC45A4		1.36	0.182	2.54	1.02	2.33	0.0247	0.533	-3.41	CasePD1CTLA4vsCasePD1	ENSG00000022567
Tissue epithelial cells	20	LRRN2		1.27	0.169	2.37	1.61	2.33	0.0248	0.533	-3.42	CasePD1CTLA4vsCasePD1	ENSG00000170382
Tissue epithelial cells	20	FAM19A2		1.59	0.211	2.97	1.88	2.33	0.0248	0.533	-3.42	CasePD1CTLA4vsCasePD1	ENSG00000198673
Tissue epithelial cells	20	PPIE		1.16	0.153	2.16	0.571	2.33	0.0249	0.533	-3.42	CasePD1CTLA4vsCasePD1	ENSG00000084072
Tissue epithelial cells	20	SLC17A4		-1.67	-3.13	-0.22	3.02	-2.32	0.0251	0.536	-3.42	CasePD1CTLA4vsCasePD1	ENSG00000146039
Tissue epithelial cells	20	UBL5		-1.19	-2.22	-0.155	0.781	-2.32	0.0252	0.536	-3.43	CasePD1CTLA4vsCasePD1	ENSG00000198258
Tissue epithelial cells	20	GTF2H3		1.16	0.152	2.17	0.579	2.32	0.0252	0.536	-3.43	CasePD1CTLA4vsCasePD1	ENSG00000111358
Tissue epithelial cells	20	BBS4		1.32	0.172	2.47	0.858	2.32	0.0253	0.536	-3.43	CasePD1CTLA4vsCasePD1	ENSG00000140463
Tissue epithelial cells	20	RAB28		1.31	0.169	2.45	2.21	2.32	0.0254	0.536	-3.43	CasePD1CTLA4vsCasePD1	ENSG00000157869
Tissue epithelial cells	20	TRPM6		-1.58	-2.96	-0.205	3.6	-2.32	0.0254	0.536	-3.43	CasePD1CTLA4vsCasePD1	ENSG00000119121
Tissue epithelial cells	20	TSHZ3		1.3	0.167	2.43	0.556	2.32	0.0256	0.539	-3.44	CasePD1CTLA4vsCasePD1	ENSG00000121297
Tissue epithelial cells	20	SCFD1		1.27	0.162	2.38	2.45	2.31	0.0257	0.54	-3.44	CasePD1CTLA4vsCasePD1	ENSG00000092108
Tissue epithelial cells	20	FMNL2		1.99	0.254	3.73	2.26	2.31	0.0257	0.54	-3.44	CasePD1CTLA4vsCasePD1	ENSG00000157827
Tissue epithelial cells	20	PHGR1		-1.46	-2.74	-0.184	2.95	-2.31	0.026	0.54	-3.45	CasePD1CTLA4vsCasePD1	ENSG00000233041
Tissue epithelial cells	20	SCYL2		-1.24	-2.33	-0.154	2.33	-2.3	0.0263	0.54	-3.46	CasePD1CTLA4vsCasePD1	ENSG00000136021
Tissue epithelial cells	20	LIAS		-1.25	-2.34	-0.154	0.952	-2.3	0.0263	0.54	-3.46	CasePD1CTLA4vsCasePD1	ENSG00000121897
Tissue epithelial cells	20	COTL1		1.25	0.154	2.35	0.764	2.3	0.0264	0.54	-3.46	CasePD1CTLA4vsCasePD1	ENSG00000103187
Tissue epithelial cells	20	ABCC10		-1.24	-2.34	-0.153	0.834	-2.3	0.0264	0.54	-3.46	CasePD1CTLA4vsCasePD1	ENSG00000124574
Tissue epithelial cells	20	WTAP		1.11	0.137	2.09	2.36	2.3	0.0264	0.54	-3.47	CasePD1CTLA4vsCasePD1	ENSG00000146457
Tissue epithelial cells	20	AP4E1		1.34	0.164	2.51	1.38	2.3	0.0265	0.54	-3.47	CasePD1CTLA4vsCasePD1	ENSG00000081014
Tissue epithelial cells	20	ERO1A		1.44	0.177	2.71	2.07	2.3	0.0265	0.54	-3.47	CasePD1CTLA4vsCasePD1	ENSG00000197930
Tissue epithelial cells	20	NUAK2		-1.21	-2.27	-0.148	1.69	-2.3	0.0265	0.54	-3.47	CasePD1CTLA4vsCasePD1	ENSG00000163545
Tissue epithelial cells	20	TNFSF14		1.33	0.163	2.5	0.844	2.3	0.0265	0.54	-3.47	CasePD1CTLA4vsCasePD1	ENSG00000125735
Tissue epithelial cells	20	RAB18		1.28	0.156	2.4	1.83	2.3	0.0266	0.54	-3.47	CasePD1CTLA4vsCasePD1	ENSG00000099246
Tissue epithelial cells	20	ATG5		1.34	0.162	2.51	2.21	2.3	0.0267	0.54	-3.47	CasePD1CTLA4vsCasePD1	ENSG00000057663
Tissue epithelial cells	20	GLDN		-1.45	-2.72	-0.175	0.834	-2.3	0.0268	0.54	-3.48	CasePD1CTLA4vsCasePD1	ENSG00000186417
Tissue epithelial cells	20	PRKCZ		-1.53	-2.88	-0.184	2.22	-2.29	0.0269	0.54	-3.48	CasePD1CTLA4vsCasePD1	ENSG00000067606
Tissue epithelial cells	20	CLU		1.81	0.216	3.41	1.32	2.29	0.0271	0.54	-3.49	CasePD1CTLA4vsCasePD1	ENSG00000120885
Tissue epithelial cells	20	EDRF1		-1.24	-2.34	-0.148	1.67	-2.29	0.0271	0.54	-3.49	CasePD1CTLA4vsCasePD1	ENSG00000107938
Tissue epithelial cells	20	CACNA2D3		1.98	0.235	3.72	2.03	2.29	0.0271	0.54	-3.49	CasePD1CTLA4vsCasePD1	ENSG00000157445
Tissue epithelial cells	20	ARHGAP5		-1.15	-2.16	-0.136	3.02	-2.29	0.0271	0.54	-3.49	CasePD1CTLA4vsCasePD1	ENSG00000100852
Tissue epithelial cells	20	CLIC5		-1.84	-3.46	-0.218	3.18	-2.29	0.0272	0.54	-3.49	CasePD1CTLA4vsCasePD1	ENSG00000112782
Tissue epithelial cells	20	SIN3B		1.29	0.153	2.43	1.16	2.29	0.0272	0.54	-3.49	CasePD1CTLA4vsCasePD1	ENSG00000127511
Tissue epithelial cells	20	ABI1		1.27	0.15	2.39	2.74	2.29	0.0272	0.54	-3.49	CasePD1CTLA4vsCasePD1	ENSG00000136754
Tissue epithelial cells	20	LPAR6		-1.48	-2.79	-0.175	0.862	-2.29	0.0272	0.54	-3.49	CasePD1CTLA4vsCasePD1	ENSG00000139679
Tissue epithelial cells	20	PDPR		1.21	0.143	2.29	1.84	2.29	0.0272	0.54	-3.49	CasePD1CTLA4vsCasePD1	ENSG00000090857
Tissue epithelial cells	20	DNAJC2		1.25	0.147	2.35	1.11	2.29	0.0273	0.54	-3.49	CasePD1CTLA4vsCasePD1	ENSG00000105821
Tissue epithelial cells	20	ZFX		1.37	0.16	2.58	1.69	2.29	0.0274	0.54	-3.49	CasePD1CTLA4vsCasePD1	ENSG00000005889
Tissue epithelial cells	20	ST6GAL1		1.42	0.166	2.67	1.36	2.29	0.0274	0.54	-3.49	CasePD1CTLA4vsCasePD1	ENSG00000073849
Tissue epithelial cells	20	IGF1R		1.42	0.166	2.68	2.63	2.29	0.0274	0.54	-3.5	CasePD1CTLA4vsCasePD1	ENSG00000140443
Tissue epithelial cells	20	COG1		-1.4	-2.64	-0.162	1.43	-2.28	0.0276	0.54	-3.5	CasePD1CTLA4vsCasePD1	ENSG00000166685
Tissue epithelial cells	20	SLC10A1		1.69	0.195	3.18	2.03	2.28	0.0276	0.54	-3.5	CasePD1CTLA4vsCasePD1	ENSG00000100652
Tissue epithelial cells	20	IGF2BP2		-1.36	-2.56	-0.156	2.85	-2.28	0.0278	0.54	-3.51	CasePD1CTLA4vsCasePD1	ENSG00000073792
Tissue epithelial cells	20	TRIM47		1.16	0.133	2.19	0.529	2.28	0.0278	0.54	-3.51	CasePD1CTLA4vsCasePD1	ENSG00000132481
Tissue epithelial cells	20	ARID5B		1.35	0.154	2.55	1.63	2.28	0.0279	0.54	-3.51	CasePD1CTLA4vsCasePD1	ENSG00000150347
Tissue epithelial cells	20	PPP6R3		-1.18	-2.23	-0.135	3.4	-2.28	0.0279	0.54	-3.51	CasePD1CTLA4vsCasePD1	ENSG00000110075
Tissue epithelial cells	20	SERP1		1.35	0.153	2.54	1.48	2.28	0.028	0.54	-3.51	CasePD1CTLA4vsCasePD1	ENSG00000120742
Tissue epithelial cells	20	AGBL4		-1.42	-2.67	-0.16	1.05	-2.28	0.0281	0.54	-3.51	CasePD1CTLA4vsCasePD1	ENSG00000186094
Tissue epithelial cells	20	ANKRD49		-1.22	-2.31	-0.138	1.45	-2.28	0.0281	0.54	-3.51	CasePD1CTLA4vsCasePD1	ENSG00000168876
Tissue epithelial cells	20	TSPAN15		-1.22	-2.3	-0.137	2.64	-2.28	0.0281	0.54	-3.51	CasePD1CTLA4vsCasePD1	ENSG00000099282
Tissue epithelial cells	20	ZNF462		-1.31	-2.48	-0.148	2.39	-2.28	0.0281	0.54	-3.52	CasePD1CTLA4vsCasePD1	ENSG00000148143
Tissue epithelial cells	20	ERGIC3		1.22	0.137	2.29	1.43	2.28	0.0282	0.54	-3.52	CasePD1CTLA4vsCasePD1	ENSG00000125991
Tissue epithelial cells	20	ITGB2-AS1		-1.44	-2.73	-0.162	0.579	-2.27	0.0282	0.54	-3.52	CasePD1CTLA4vsCasePD1	ENSG00000227039
Tissue epithelial cells	20	S100A14		-1.39	-2.63	-0.156	1.01	-2.27	0.0283	0.54	-3.52	CasePD1CTLA4vsCasePD1	ENSG00000189334
Tissue epithelial cells	20	UBE3C		1.12	0.125	2.12	2.78	2.27	0.0283	0.54	-3.52	CasePD1CTLA4vsCasePD1	ENSG00000009335
Tissue epithelial cells	20	NCKAP5		-1.45	-2.74	-0.161	2.7	-2.27	0.0283	0.54	-3.52	CasePD1CTLA4vsCasePD1	ENSG00000176771
Tissue epithelial cells	20	RAB4A		-1.33	-2.5	-0.147	1.66	-2.27	0.0284	0.54	-3.52	CasePD1CTLA4vsCasePD1	ENSG00000168118
Tissue epithelial cells	20	METAP2		1.25	0.139	2.36	1.03	2.27	0.0284	0.54	-3.52	CasePD1CTLA4vsCasePD1	ENSG00000111142
Tissue epithelial cells	20	ACAA2		-1.24	-2.35	-0.137	1.25	-2.27	0.0286	0.542	-3.53	CasePD1CTLA4vsCasePD1	ENSG00000167315
Tissue epithelial cells	20	C9orf3		1.48	0.162	2.8	2.77	2.27	0.0287	0.543	-3.53	CasePD1CTLA4vsCasePD1	ENSG00000148120
Tissue epithelial cells	20	RBM25		-1.2	-2.27	-0.13	2.98	-2.26	0.0289	0.543	-3.54	CasePD1CTLA4vsCasePD1	ENSG00000119707
Tissue epithelial cells	20	NDC1		1.24	0.134	2.35	0.641	2.26	0.029	0.543	-3.54	CasePD1CTLA4vsCasePD1	ENSG00000058804
Tissue epithelial cells	20	GPI		1.27	0.137	2.41	1.3	2.26	0.029	0.543	-3.54	CasePD1CTLA4vsCasePD1	ENSG00000105220
Tissue epithelial cells	20	PPFIBP1		1.24	0.133	2.36	2.11	2.26	0.0291	0.543	-3.54	CasePD1CTLA4vsCasePD1	ENSG00000110841
Tissue epithelial cells	20	NDUFAF2		1.36	0.146	2.58	0.901	2.26	0.0291	0.543	-3.54	CasePD1CTLA4vsCasePD1	ENSG00000164182
Tissue epithelial cells	20	ZC3H12B		-1.23	-2.33	-0.132	0.778	-2.26	0.0291	0.543	-3.54	CasePD1CTLA4vsCasePD1	ENSG00000102053
Tissue epithelial cells	20	POLR3D		1.15	0.123	2.19	0.501	2.26	0.0292	0.543	-3.54	CasePD1CTLA4vsCasePD1	ENSG00000168495
Tissue epithelial cells	20	R3HDM1		1.33	0.141	2.51	1.62	2.26	0.0292	0.543	-3.54	CasePD1CTLA4vsCasePD1	ENSG00000048991
Tissue epithelial cells	20	OTUD7B		-1.28	-2.43	-0.136	2.22	-2.26	0.0293	0.543	-3.55	CasePD1CTLA4vsCasePD1	ENSG00000264522
Tissue epithelial cells	20	CPNE1		1.14	0.121	2.17	1.03	2.26	0.0293	0.543	-3.55	CasePD1CTLA4vsCasePD1	ENSG00000214078
Tissue epithelial cells	20	DGKD		-1.31	-2.49	-0.139	2.74	-2.26	0.0293	0.543	-3.55	CasePD1CTLA4vsCasePD1	ENSG00000077044
Tissue epithelial cells	20	THBS1		-1.4	-2.65	-0.146	1.73	-2.25	0.0295	0.545	-3.55	CasePD1CTLA4vsCasePD1	ENSG00000137801
Tissue epithelial cells	20	PIKFYVE		1.32	0.137	2.49	2.08	2.25	0.0296	0.546	-3.56	CasePD1CTLA4vsCasePD1	ENSG00000115020
Tissue epithelial cells	20	CARS2		-1.35	-2.56	-0.139	1.16	-2.25	0.0298	0.546	-3.56	CasePD1CTLA4vsCasePD1	ENSG00000134905
Tissue epithelial cells	20	YAP1		1.29	0.133	2.45	2.53	2.25	0.0298	0.546	-3.56	CasePD1CTLA4vsCasePD1	ENSG00000137693
Tissue epithelial cells	20	ASPH		1.47	0.15	2.78	2.56	2.25	0.0299	0.546	-3.56	CasePD1CTLA4vsCasePD1	ENSG00000198363
Tissue epithelial cells	20	MYO1B		1.42	0.145	2.69	2.31	2.25	0.0299	0.546	-3.56	CasePD1CTLA4vsCasePD1	ENSG00000128641
Tissue epithelial cells	20	TMEM266		-1.16	-2.21	-0.119	0.635	-2.25	0.0299	0.546	-3.56	CasePD1CTLA4vsCasePD1	ENSG00000169758
Tissue epithelial cells	20	BIRC2		-1.21	-2.29	-0.121	2.24	-2.24	0.0303	0.551	-3.57	CasePD1CTLA4vsCasePD1	ENSG00000110330
Tissue epithelial cells	20	AC007262.2		-1.37	-2.6	-0.136	0.73	-2.24	0.0304	0.551	-3.58	CasePD1CTLA4vsCasePD1	ENSG00000284959
Tissue epithelial cells	20	AK1		-1.31	-2.49	-0.13	0.582	-2.24	0.0305	0.551	-3.58	CasePD1CTLA4vsCasePD1	ENSG00000106992
Tissue epithelial cells	20	AC105402.3		-1.52	-2.89	-0.15	2.31	-2.24	0.0305	0.551	-3.58	CasePD1CTLA4vsCasePD1	ENSG00000231079
Tissue epithelial cells	20	SSR4		1.15	0.114	2.19	0.61	2.24	0.0305	0.551	-3.58	CasePD1CTLA4vsCasePD1	ENSG00000180879
Tissue epithelial cells	20	PTBP2		1.48	0.145	2.81	1.89	2.24	0.0305	0.551	-3.58	CasePD1CTLA4vsCasePD1	ENSG00000117569
Tissue epithelial cells	20	INPP4B		-1.41	-2.69	-0.138	3.33	-2.24	0.0307	0.551	-3.59	CasePD1CTLA4vsCasePD1	ENSG00000109452
Tissue epithelial cells	20	TSC22D2		1.35	0.131	2.56	2.68	2.24	0.0308	0.551	-3.59	CasePD1CTLA4vsCasePD1	ENSG00000196428
Tissue epithelial cells	20	FUT8		1.42	0.137	2.71	2.28	2.23	0.0309	0.551	-3.59	CasePD1CTLA4vsCasePD1	ENSG00000033170
Tissue epithelial cells	20	YES1		1.35	0.128	2.57	1.98	2.23	0.0311	0.551	-3.6	CasePD1CTLA4vsCasePD1	ENSG00000176105
Tissue epithelial cells	20	NAA16		1.25	0.118	2.37	1.12	2.23	0.0312	0.551	-3.6	CasePD1CTLA4vsCasePD1	ENSG00000172766
Tissue epithelial cells	20	SUZ12		1.25	0.118	2.38	2.03	2.23	0.0312	0.551	-3.6	CasePD1CTLA4vsCasePD1	ENSG00000178691
Tissue epithelial cells	20	DHPS		1.21	0.114	2.31	0.859	2.23	0.0313	0.551	-3.6	CasePD1CTLA4vsCasePD1	ENSG00000095059
Tissue epithelial cells	20	GOLGA8A		1.34	0.126	2.55	1.06	2.23	0.0313	0.551	-3.6	CasePD1CTLA4vsCasePD1	ENSG00000175265
Tissue epithelial cells	20	ZFR		1.29	0.121	2.46	2.21	2.23	0.0314	0.551	-3.6	CasePD1CTLA4vsCasePD1	ENSG00000056097
Tissue epithelial cells	20	RGPD2		-1.17	-2.23	-0.109	0.734	-2.23	0.0315	0.551	-3.6	CasePD1CTLA4vsCasePD1	ENSG00000185304
Tissue epithelial cells	20	AL050403.2		-1.38	-2.63	-0.128	2.22	-2.22	0.0316	0.551	-3.61	CasePD1CTLA4vsCasePD1	ENSG00000270792
Tissue epithelial cells	20	DEAF1		-1.27	-2.42	-0.116	1.03	-2.22	0.0317	0.551	-3.61	CasePD1CTLA4vsCasePD1	ENSG00000177030
Tissue epithelial cells	20	EIF3L		-1.13	-2.15	-0.103	0.814	-2.22	0.0318	0.551	-3.61	CasePD1CTLA4vsCasePD1	ENSG00000100129
Tissue epithelial cells	20	DLD		1.33	0.121	2.54	1.54	2.22	0.0319	0.551	-3.62	CasePD1CTLA4vsCasePD1	ENSG00000091140
Tissue epithelial cells	20	GGA2		-1.2	-2.29	-0.108	0.788	-2.22	0.032	0.551	-3.62	CasePD1CTLA4vsCasePD1	ENSG00000103365
Tissue epithelial cells	20	YIPF4		1.21	0.109	2.32	2.21	2.22	0.032	0.551	-3.62	CasePD1CTLA4vsCasePD1	ENSG00000119820
Tissue epithelial cells	20	ZNF567		-1.19	-2.27	-0.107	0.786	-2.22	0.032	0.551	-3.62	CasePD1CTLA4vsCasePD1	ENSG00000189042
Tissue epithelial cells	20	COX7B		-1.25	-2.39	-0.112	1.07	-2.22	0.0321	0.551	-3.62	CasePD1CTLA4vsCasePD1	ENSG00000131174
Tissue epithelial cells	20	CCT6A		1.22	0.11	2.33	1.02	2.22	0.0321	0.551	-3.62	CasePD1CTLA4vsCasePD1	ENSG00000146731
Tissue epithelial cells	20	EPS8L3		-1.33	-2.53	-0.119	2.56	-2.22	0.0321	0.551	-3.62	CasePD1CTLA4vsCasePD1	ENSG00000198758
Tissue epithelial cells	20	SNRK		1.32	0.118	2.52	2.39	2.22	0.0321	0.551	-3.62	CasePD1CTLA4vsCasePD1	ENSG00000163788
Tissue epithelial cells	20	FSD1L		1.3	0.116	2.48	1.34	2.22	0.0321	0.551	-3.62	CasePD1CTLA4vsCasePD1	ENSG00000106701
Tissue epithelial cells	20	PIGR		-1.5	-2.87	-0.135	4.05	-2.22	0.0321	0.551	-3.62	CasePD1CTLA4vsCasePD1	ENSG00000162896
Tissue epithelial cells	20	FBXO25		1.23	0.11	2.34	1.58	2.22	0.0321	0.551	-3.62	CasePD1CTLA4vsCasePD1	ENSG00000147364
Tissue epithelial cells	20	CCNK		1.36	0.121	2.59	1.66	2.22	0.0321	0.551	-3.62	CasePD1CTLA4vsCasePD1	ENSG00000090061
Tissue epithelial cells	20	LSM12		1.16	0.104	2.23	1.05	2.22	0.0322	0.551	-3.62	CasePD1CTLA4vsCasePD1	ENSG00000161654
Tissue epithelial cells	20	FO393418.1		1.44	0.127	2.75	2.7	2.22	0.0323	0.551	-3.63	CasePD1CTLA4vsCasePD1	ENSG00000223695
Tissue epithelial cells	20	USP10		1.25	0.11	2.38	1.53	2.22	0.0323	0.551	-3.63	CasePD1CTLA4vsCasePD1	ENSG00000103194
Tissue epithelial cells	20	RPL41		-1.31	-2.51	-0.116	1.8	-2.22	0.0323	0.551	-3.63	CasePD1CTLA4vsCasePD1	ENSG00000229117
Tissue epithelial cells	20	NUFIP2		1.27	0.112	2.43	2.03	2.21	0.0323	0.551	-3.63	CasePD1CTLA4vsCasePD1	ENSG00000108256
Tissue epithelial cells	20	UTP6		1.2	0.106	2.3	0.774	2.21	0.0324	0.551	-3.63	CasePD1CTLA4vsCasePD1	ENSG00000108651
Tissue epithelial cells	20	PRPF39		1.18	0.104	2.26	1.57	2.21	0.0325	0.551	-3.63	CasePD1CTLA4vsCasePD1	ENSG00000185246
Tissue epithelial cells	20	GTF2I		1.28	0.111	2.44	3.02	2.21	0.0326	0.551	-3.63	CasePD1CTLA4vsCasePD1	ENSG00000263001
Tissue epithelial cells	20	CPA6		-1.34	-2.56	-0.116	1.25	-2.21	0.0326	0.551	-3.63	CasePD1CTLA4vsCasePD1	ENSG00000165078
Tissue epithelial cells	20	BRPF3		-1.27	-2.44	-0.11	1.05	-2.21	0.0327	0.551	-3.64	CasePD1CTLA4vsCasePD1	ENSG00000096070
Tissue epithelial cells	20	YOD1		-1.22	-2.33	-0.105	0.688	-2.21	0.0327	0.551	-3.64	CasePD1CTLA4vsCasePD1	ENSG00000180667
Tissue epithelial cells	20	THUMPD3		1.23	0.105	2.35	0.638	2.21	0.0329	0.553	-3.64	CasePD1CTLA4vsCasePD1	ENSG00000134077
Tissue epithelial cells	20	NCALD		1.35	0.114	2.59	1.64	2.21	0.0331	0.555	-3.64	CasePD1CTLA4vsCasePD1	ENSG00000104490
Tissue epithelial cells	20	SCYL1		-1.14	-2.19	-0.0955	0.749	-2.2	0.0332	0.556	-3.65	CasePD1CTLA4vsCasePD1	ENSG00000142186
Tissue epithelial cells	20	OSMR		1.6	0.133	3.07	1	2.2	0.0333	0.558	-3.65	CasePD1CTLA4vsCasePD1	ENSG00000145623
Tissue epithelial cells	20	HEATR5B		1.38	0.112	2.65	2.07	2.2	0.0336	0.561	-3.66	CasePD1CTLA4vsCasePD1	ENSG00000008869
Tissue epithelial cells	20	COL27A1		1.69	0.137	3.25	1.09	2.2	0.0337	0.561	-3.66	CasePD1CTLA4vsCasePD1	ENSG00000196739
Tissue epithelial cells	20	RCBTB2		1.25	0.0993	2.4	0.739	2.19	0.034	0.564	-3.66	CasePD1CTLA4vsCasePD1	ENSG00000136161
Tissue epithelial cells	20	RAPH1		1.31	0.104	2.52	2.88	2.19	0.034	0.564	-3.67	CasePD1CTLA4vsCasePD1	ENSG00000173166
Tissue epithelial cells	20	EXOC2		1.37	0.108	2.63	1.94	2.19	0.0341	0.564	-3.67	CasePD1CTLA4vsCasePD1	ENSG00000112685
Tissue epithelial cells	20	AOAH		-1.48	-2.84	-0.116	2.51	-2.19	0.0341	0.564	-3.67	CasePD1CTLA4vsCasePD1	ENSG00000136250
Tissue epithelial cells	20	SNTB1		1.28	0.101	2.47	0.896	2.19	0.0341	0.564	-3.67	CasePD1CTLA4vsCasePD1	ENSG00000172164
Tissue epithelial cells	20	MUC20-OT1		-1.2	-2.31	-0.0931	4.05	-2.19	0.0343	0.564	-3.67	CasePD1CTLA4vsCasePD1	ENSG00000242086
Tissue epithelial cells	20	ST3GAL2		1.32	0.102	2.54	0.941	2.19	0.0343	0.564	-3.67	CasePD1CTLA4vsCasePD1	ENSG00000157350
Tissue epithelial cells	20	PPP2R5B		1.23	0.0956	2.37	1.14	2.19	0.0343	0.564	-3.67	CasePD1CTLA4vsCasePD1	ENSG00000068971
Tissue epithelial cells	20	MSRB2		1.13	0.0875	2.18	0.541	2.19	0.0344	0.564	-3.67	CasePD1CTLA4vsCasePD1	ENSG00000148450
Tissue epithelial cells	20	UCK2		-1.29	-2.49	-0.0991	2.59	-2.19	0.0345	0.564	-3.68	CasePD1CTLA4vsCasePD1	ENSG00000143179
Tissue epithelial cells	20	TNIK		1.31	0.0996	2.52	2.73	2.19	0.0346	0.564	-3.68	CasePD1CTLA4vsCasePD1	ENSG00000154310
Tissue epithelial cells	20	AGPS		1.43	0.109	2.76	1.55	2.18	0.0347	0.564	-3.68	CasePD1CTLA4vsCasePD1	ENSG00000018510
Tissue epithelial cells	20	IQCH		-1.32	-2.54	-0.0998	1.69	-2.18	0.0347	0.564	-3.68	CasePD1CTLA4vsCasePD1	ENSG00000103599
Tissue epithelial cells	20	RAI1		1.25	0.0943	2.41	0.689	2.18	0.0348	0.565	-3.68	CasePD1CTLA4vsCasePD1	ENSG00000108557
Tissue epithelial cells	20	EIF2S2		-1.26	-2.43	-0.0936	1.27	-2.18	0.0349	0.567	-3.69	CasePD1CTLA4vsCasePD1	ENSG00000125977
Tissue epithelial cells	20	PRDM2		1.17	0.086	2.26	2.42	2.18	0.0351	0.567	-3.69	CasePD1CTLA4vsCasePD1	ENSG00000116731
Tissue epithelial cells	20	ATP11B		-1.11	-2.14	-0.0811	3.03	-2.18	0.0351	0.567	-3.69	CasePD1CTLA4vsCasePD1	ENSG00000058063
Tissue epithelial cells	20	DAAM1		1.35	0.0988	2.61	2.87	2.18	0.0352	0.567	-3.69	CasePD1CTLA4vsCasePD1	ENSG00000100592
Tissue epithelial cells	20	TNFRSF1A		-1.24	-2.39	-0.0896	2.39	-2.18	0.0353	0.567	-3.69	CasePD1CTLA4vsCasePD1	ENSG00000067182
Tissue epithelial cells	20	IFT20		1.19	0.0857	2.3	0.996	2.18	0.0354	0.567	-3.7	CasePD1CTLA4vsCasePD1	ENSG00000109083
Tissue epithelial cells	20	SEC16A		1.26	0.0902	2.43	1.41	2.17	0.0354	0.567	-3.7	CasePD1CTLA4vsCasePD1	ENSG00000148396
Tissue epithelial cells	20	PHLDB1		-1.18	-2.28	-0.0841	1.68	-2.17	0.0355	0.567	-3.7	CasePD1CTLA4vsCasePD1	ENSG00000019144
Tissue epithelial cells	20	ZNF738		-1.2	-2.31	-0.0848	0.589	-2.17	0.0355	0.567	-3.7	CasePD1CTLA4vsCasePD1	ENSG00000172687
Tissue epithelial cells	20	SRRT		1.25	0.0888	2.42	1.44	2.17	0.0356	0.567	-3.7	CasePD1CTLA4vsCasePD1	ENSG00000087087
Tissue epithelial cells	20	LIN7A		1.36	0.0957	2.62	0.761	2.17	0.0356	0.567	-3.7	CasePD1CTLA4vsCasePD1	ENSG00000111052
Tissue epithelial cells	20	SHROOM3		-1.29	-2.49	-0.0908	3.84	-2.17	0.0357	0.567	-3.7	CasePD1CTLA4vsCasePD1	ENSG00000138771
Tissue epithelial cells	20	CD44		1.49	0.104	2.87	1.84	2.17	0.0357	0.567	-3.7	CasePD1CTLA4vsCasePD1	ENSG00000026508
Tissue epithelial cells	20	RAP1B		1.3	0.0905	2.5	3.33	2.17	0.0358	0.567	-3.71	CasePD1CTLA4vsCasePD1	ENSG00000127314
Tissue epithelial cells	20	TRIM22		1.31	0.0901	2.53	1.31	2.17	0.036	0.569	-3.71	CasePD1CTLA4vsCasePD1	ENSG00000132274
Tissue epithelial cells	20	SPSB1		1.21	0.082	2.34	1.49	2.17	0.0362	0.571	-3.71	CasePD1CTLA4vsCasePD1	ENSG00000171621
Tissue epithelial cells	20	DHRS3		-1.41	-2.72	-0.0942	2.04	-2.16	0.0363	0.572	-3.72	CasePD1CTLA4vsCasePD1	ENSG00000162496
Tissue epithelial cells	20	IQCM		-1.31	-2.54	-0.087	2.31	-2.16	0.0364	0.572	-3.72	CasePD1CTLA4vsCasePD1	ENSG00000234828
Tissue epithelial cells	20	COL3A1		1.33	0.0875	2.57	0.791	2.16	0.0365	0.572	-3.72	CasePD1CTLA4vsCasePD1	ENSG00000168542
Tissue epithelial cells	20	MFF		1.21	0.0787	2.33	1.96	2.16	0.0366	0.572	-3.72	CasePD1CTLA4vsCasePD1	ENSG00000168958
Tissue epithelial cells	20	TMEM45B		-1.53	-2.97	-0.0996	3.43	-2.16	0.0367	0.572	-3.73	CasePD1CTLA4vsCasePD1	ENSG00000151715
Tissue epithelial cells	20	STX3		-1.22	-2.36	-0.0792	2.26	-2.16	0.0367	0.572	-3.73	CasePD1CTLA4vsCasePD1	ENSG00000166900
Tissue epithelial cells	20	LGALS4		-1.42	-2.74	-0.0914	3.34	-2.16	0.0368	0.572	-3.73	CasePD1CTLA4vsCasePD1	ENSG00000171747
Tissue epithelial cells	20	ZNF782		1.1	0.0707	2.12	1.26	2.16	0.0368	0.572	-3.73	CasePD1CTLA4vsCasePD1	ENSG00000196597
Tissue epithelial cells	20	CA2		-1.12	-2.16	-0.0706	1.83	-2.16	0.037	0.572	-3.73	CasePD1CTLA4vsCasePD1	ENSG00000104267
Tissue epithelial cells	20	AC004034.1		1.53	0.097	2.97	1.59	2.16	0.037	0.572	-3.73	CasePD1CTLA4vsCasePD1	ENSG00000262482
Tissue epithelial cells	20	POF1B		-1.51	-2.92	-0.0951	3.36	-2.16	0.037	0.572	-3.73	CasePD1CTLA4vsCasePD1	ENSG00000124429
Tissue epithelial cells	20	TMEM87B		1.24	0.0783	2.41	2.63	2.15	0.037	0.572	-3.73	CasePD1CTLA4vsCasePD1	ENSG00000153214
Tissue epithelial cells	20	SULF1		1.51	0.0941	2.92	0.986	2.15	0.0372	0.572	-3.74	CasePD1CTLA4vsCasePD1	ENSG00000137573
Tissue epithelial cells	20	ZFPM2		1.82	0.114	3.54	2.11	2.15	0.0372	0.572	-3.74	CasePD1CTLA4vsCasePD1	ENSG00000169946
Tissue epithelial cells	20	MRPL33		1.18	0.0736	2.29	0.782	2.15	0.0372	0.572	-3.74	CasePD1CTLA4vsCasePD1	ENSG00000243147
Tissue epithelial cells	20	DDB1		1.2	0.0739	2.32	1.27	2.15	0.0373	0.572	-3.74	CasePD1CTLA4vsCasePD1	ENSG00000167986
Tissue epithelial cells	20	NECAP1		-1.12	-2.16	-0.0683	0.738	-2.15	0.0374	0.572	-3.74	CasePD1CTLA4vsCasePD1	ENSG00000089818
Tissue epithelial cells	20	BICD2		1.13	0.0689	2.2	0.719	2.15	0.0375	0.572	-3.74	CasePD1CTLA4vsCasePD1	ENSG00000185963
Tissue epithelial cells	20	MIER3		-1.47	-2.84	-0.0886	2.86	-2.15	0.0375	0.572	-3.74	CasePD1CTLA4vsCasePD1	ENSG00000155545
Tissue epithelial cells	20	PRICKLE2		1.38	0.0831	2.67	1.18	2.15	0.0376	0.572	-3.74	CasePD1CTLA4vsCasePD1	ENSG00000163637
Tissue epithelial cells	20	AC126178.1		-1.2	-2.33	-0.0719	1.24	-2.15	0.0376	0.572	-3.75	CasePD1CTLA4vsCasePD1	ENSG00000257194
Tissue epithelial cells	20	TCAIM		1.16	0.0694	2.26	1.85	2.15	0.0377	0.572	-3.75	CasePD1CTLA4vsCasePD1	ENSG00000179152
Tissue epithelial cells	20	LPXN		-1.21	-2.35	-0.0718	1.79	-2.15	0.0378	0.572	-3.75	CasePD1CTLA4vsCasePD1	ENSG00000110031
Tissue epithelial cells	20	CPSF1		-1.28	-2.47	-0.0757	1.12	-2.15	0.0378	0.572	-3.75	CasePD1CTLA4vsCasePD1	ENSG00000071894
Tissue epithelial cells	20	TGFA		-1.32	-2.56	-0.0782	1.53	-2.15	0.0378	0.572	-3.75	CasePD1CTLA4vsCasePD1	ENSG00000163235
Tissue epithelial cells	20	PSMA5		1.25	0.0735	2.42	1.04	2.15	0.0378	0.572	-3.75	CasePD1CTLA4vsCasePD1	ENSG00000143106
Tissue epithelial cells	20	CLIC1		1.21	0.0705	2.35	1.18	2.14	0.0379	0.573	-3.75	CasePD1CTLA4vsCasePD1	ENSG00000213719
Tissue epithelial cells	20	AC008892.1		-1.29	-2.5	-0.0737	0.686	-2.14	0.0382	0.575	-3.76	CasePD1CTLA4vsCasePD1	ENSG00000249236
Tissue epithelial cells	20	MAP4K4		1.49	0.0837	2.9	1.78	2.14	0.0384	0.575	-3.76	CasePD1CTLA4vsCasePD1	ENSG00000071054
Tissue epithelial cells	20	GRIP1		1.45	0.0809	2.82	1.98	2.14	0.0384	0.575	-3.76	CasePD1CTLA4vsCasePD1	ENSG00000155974
Tissue epithelial cells	20	ZNF814		-1.21	-2.36	-0.0673	0.748	-2.14	0.0385	0.575	-3.76	CasePD1CTLA4vsCasePD1	ENSG00000204514
Tissue epithelial cells	20	FGF13		-1.19	-2.31	-0.0653	0.674	-2.14	0.0386	0.575	-3.77	CasePD1CTLA4vsCasePD1	ENSG00000129682
Tissue epithelial cells	20	RETREG3		-1.2	-2.34	-0.0662	1.82	-2.14	0.0386	0.575	-3.77	CasePD1CTLA4vsCasePD1	ENSG00000141699
Tissue epithelial cells	20	SCRN3		-1.13	-2.2	-0.0624	1.08	-2.14	0.0386	0.575	-3.77	CasePD1CTLA4vsCasePD1	ENSG00000144306
Tissue epithelial cells	20	RBM33		1.26	0.0686	2.45	2.76	2.14	0.0387	0.575	-3.77	CasePD1CTLA4vsCasePD1	ENSG00000184863
Tissue epithelial cells	20	DPP7		1.09	0.059	2.12	0.51	2.13	0.0388	0.575	-3.77	CasePD1CTLA4vsCasePD1	ENSG00000176978
Tissue epithelial cells	20	CALR		1.23	0.0664	2.38	1.65	2.13	0.0388	0.575	-3.77	CasePD1CTLA4vsCasePD1	ENSG00000179218
Tissue epithelial cells	20	ADTRP		-1.29	-2.52	-0.0682	2.93	-2.13	0.039	0.579	-3.77	CasePD1CTLA4vsCasePD1	ENSG00000111863
Tissue epithelial cells	20	SNAP23		1.19	0.0614	2.31	2.21	2.13	0.0392	0.58	-3.78	CasePD1CTLA4vsCasePD1	ENSG00000092531
Tissue epithelial cells	20	DSCAM		1.18	0.0607	2.31	1.04	2.13	0.0393	0.58	-3.78	CasePD1CTLA4vsCasePD1	ENSG00000171587
Tissue epithelial cells	20	RBL2		1.15	0.0589	2.24	2.15	2.13	0.0393	0.58	-3.78	CasePD1CTLA4vsCasePD1	ENSG00000103479
Tissue epithelial cells	20	HNRNPAB		-1.21	-2.35	-0.0609	1.1	-2.13	0.0395	0.581	-3.78	CasePD1CTLA4vsCasePD1	ENSG00000197451
Tissue epithelial cells	20	SGSH		-1.1	-2.15	-0.0553	0.514	-2.13	0.0396	0.581	-3.78	CasePD1CTLA4vsCasePD1	ENSG00000181523
Tissue epithelial cells	20	PHC1		1.11	0.0551	2.16	0.529	2.12	0.0396	0.581	-3.79	CasePD1CTLA4vsCasePD1	ENSG00000111752
Tissue epithelial cells	20	AC019117.1		-1.15	-2.24	-0.0568	0.588	-2.12	0.0397	0.581	-3.79	CasePD1CTLA4vsCasePD1	ENSG00000236039
Tissue epithelial cells	20	SCP2		1.19	0.0576	2.32	1.91	2.12	0.0399	0.583	-3.79	CasePD1CTLA4vsCasePD1	ENSG00000116171
Tissue epithelial cells	20	CCDC66		1.2	0.0563	2.35	1.54	2.12	0.0402	0.584	-3.8	CasePD1CTLA4vsCasePD1	ENSG00000180376
Tissue epithelial cells	20	RIN2		-1.1	-2.15	-0.0514	3.4	-2.12	0.0402	0.584	-3.8	CasePD1CTLA4vsCasePD1	ENSG00000132669
Tissue epithelial cells	20	PER2		-1.21	-2.37	-0.0565	1.35	-2.12	0.0403	0.584	-3.8	CasePD1CTLA4vsCasePD1	ENSG00000132326
Tissue epithelial cells	20	CAMK2N1		-1.22	-2.38	-0.0559	1.45	-2.12	0.0404	0.584	-3.8	CasePD1CTLA4vsCasePD1	ENSG00000162545
Tissue epithelial cells	20	ERC2		1.3	0.0597	2.55	0.551	2.12	0.0404	0.584	-3.8	CasePD1CTLA4vsCasePD1	ENSG00000187672
Tissue epithelial cells	20	LDLRAD4		1.37	0.0624	2.67	2.86	2.12	0.0404	0.584	-3.8	CasePD1CTLA4vsCasePD1	ENSG00000168675
Tissue epithelial cells	20	UBE2E3		1.37	0.0625	2.68	2.34	2.12	0.0404	0.584	-3.8	CasePD1CTLA4vsCasePD1	ENSG00000170035
Tissue epithelial cells	20	BBS7		-1.14	-2.23	-0.0518	0.957	-2.12	0.0405	0.584	-3.8	CasePD1CTLA4vsCasePD1	ENSG00000138686
Tissue epithelial cells	20	USP18		-1.21	-2.37	-0.0537	0.565	-2.11	0.0407	0.584	-3.81	CasePD1CTLA4vsCasePD1	ENSG00000184979
Tissue epithelial cells	20	CTDSP1		-1.18	-2.31	-0.0522	1.53	-2.11	0.0407	0.584	-3.81	CasePD1CTLA4vsCasePD1	ENSG00000144579
Tissue epithelial cells	20	AVIL		-1.38	-2.7	-0.0608	2.39	-2.11	0.0408	0.584	-3.81	CasePD1CTLA4vsCasePD1	ENSG00000135407
Tissue epithelial cells	20	YWHAQ		1.14	0.0501	2.23	1.72	2.11	0.0408	0.584	-3.81	CasePD1CTLA4vsCasePD1	ENSG00000134308
Tissue epithelial cells	20	NPNT		1.18	0.0517	2.3	0.742	2.11	0.0408	0.584	-3.81	CasePD1CTLA4vsCasePD1	ENSG00000168743
Tissue epithelial cells	20	LARP1		1.14	0.0497	2.23	1.9	2.11	0.0409	0.584	-3.81	CasePD1CTLA4vsCasePD1	ENSG00000155506
Tissue epithelial cells	20	FAM53C		-1.19	-2.34	-0.052	0.899	-2.11	0.0409	0.584	-3.81	CasePD1CTLA4vsCasePD1	ENSG00000120709
Tissue epithelial cells	20	LXN		1.41	0.0608	2.76	1.39	2.11	0.041	0.584	-3.81	CasePD1CTLA4vsCasePD1	ENSG00000079257
Tissue epithelial cells	20	MIR194-2HG		-1.37	-2.67	-0.0587	3.47	-2.11	0.041	0.584	-3.81	CasePD1CTLA4vsCasePD1	ENSG00000229719
Tissue epithelial cells	20	LINC02256		1.33	0.0543	2.61	1.87	2.1	0.0414	0.588	-3.82	CasePD1CTLA4vsCasePD1	ENSG00000261064
Tissue epithelial cells	20	KIAA1211		1.25	0.0511	2.46	3.41	2.1	0.0414	0.588	-3.82	CasePD1CTLA4vsCasePD1	ENSG00000109265
Tissue epithelial cells	20	ACOT11		-1.2	-2.35	-0.0486	2.29	-2.1	0.0415	0.588	-3.82	CasePD1CTLA4vsCasePD1	ENSG00000162390
Tissue epithelial cells	20	TESK2		-1.25	-2.45	-0.0494	2.38	-2.1	0.0417	0.59	-3.83	CasePD1CTLA4vsCasePD1	ENSG00000070759
Tissue epithelial cells	20	PRKN		1.37	0.0539	2.68	2.53	2.1	0.0417	0.59	-3.83	CasePD1CTLA4vsCasePD1	ENSG00000185345
Tissue epithelial cells	20	GNA11		-1.34	-2.64	-0.0512	2.13	-2.1	0.042	0.592	-3.83	CasePD1CTLA4vsCasePD1	ENSG00000088256
Tissue epithelial cells	20	CDC42SE1		1.23	0.0463	2.41	1.34	2.1	0.042	0.592	-3.83	CasePD1CTLA4vsCasePD1	ENSG00000197622
Tissue epithelial cells	20	MAMDC2-AS1		-1.19	-2.33	-0.0445	0.644	-2.1	0.0421	0.592	-3.83	CasePD1CTLA4vsCasePD1	ENSG00000204706
Tissue epithelial cells	20	CIITA		1.4	0.0492	2.75	3.57	2.09	0.0426	0.597	-3.84	CasePD1CTLA4vsCasePD1	ENSG00000179583
Tissue epithelial cells	20	BMPR1A		1.31	0.0459	2.57	2.36	2.09	0.0426	0.597	-3.84	CasePD1CTLA4vsCasePD1	ENSG00000107779
Tissue epithelial cells	20	UBE4A		1.17	0.0408	2.3	2.19	2.09	0.0426	0.597	-3.84	CasePD1CTLA4vsCasePD1	ENSG00000110344
Tissue epithelial cells	20	RPL10		-1.35	-2.65	-0.0461	1.69	-2.09	0.0428	0.597	-3.85	CasePD1CTLA4vsCasePD1	ENSG00000147403
Tissue epithelial cells	20	NUPL2		1.23	0.0411	2.42	1.42	2.09	0.0429	0.597	-3.85	CasePD1CTLA4vsCasePD1	ENSG00000136243
Tissue epithelial cells	20	PAK2		1.28	0.0428	2.53	2.33	2.09	0.0429	0.597	-3.85	CasePD1CTLA4vsCasePD1	ENSG00000180370
Tissue epithelial cells	20	EPCAM		-1.44	-2.83	-0.0474	3.25	-2.09	0.043	0.597	-3.85	CasePD1CTLA4vsCasePD1	ENSG00000119888
Tissue epithelial cells	20	EVA1C		1.29	0.0423	2.54	1.29	2.09	0.0431	0.597	-3.85	CasePD1CTLA4vsCasePD1	ENSG00000166979
Tissue epithelial cells	20	TNFSF13B		1.18	0.0381	2.32	1.17	2.09	0.0431	0.597	-3.85	CasePD1CTLA4vsCasePD1	ENSG00000102524
Tissue epithelial cells	20	ITGA2		1.31	0.0414	2.57	1.34	2.09	0.0433	0.597	-3.86	CasePD1CTLA4vsCasePD1	ENSG00000164171
Tissue epithelial cells	20	PKNOX2		1.25	0.0393	2.47	0.736	2.08	0.0434	0.597	-3.86	CasePD1CTLA4vsCasePD1	ENSG00000165495
Tissue epithelial cells	20	TOR1B		1.25	0.0389	2.46	1.15	2.08	0.0434	0.597	-3.86	CasePD1CTLA4vsCasePD1	ENSG00000136816
Tissue epithelial cells	20	KRT19		-1.52	-2.99	-0.0472	2.83	-2.08	0.0434	0.597	-3.86	CasePD1CTLA4vsCasePD1	ENSG00000171345
Tissue epithelial cells	20	PDE1C		1.57	0.048	3.09	1.05	2.08	0.0435	0.597	-3.86	CasePD1CTLA4vsCasePD1	ENSG00000154678
Tissue epithelial cells	20	B3GNT3		-1.21	-2.37	-0.0368	1.47	-2.08	0.0435	0.597	-3.86	CasePD1CTLA4vsCasePD1	ENSG00000179913
Tissue epithelial cells	20	TMEM260		1.22	0.0371	2.41	2.04	2.08	0.0436	0.597	-3.86	CasePD1CTLA4vsCasePD1	ENSG00000070269
Tissue epithelial cells	20	CSMD2		1.31	0.0392	2.58	0.837	2.08	0.0436	0.597	-3.86	CasePD1CTLA4vsCasePD1	ENSG00000121904
Tissue epithelial cells	20	NAA25		1.23	0.0366	2.42	1.57	2.08	0.0437	0.597	-3.86	CasePD1CTLA4vsCasePD1	ENSG00000111300
Tissue epithelial cells	20	DRAM1		1.22	0.0363	2.41	0.923	2.08	0.0437	0.597	-3.86	CasePD1CTLA4vsCasePD1	ENSG00000136048
Tissue epithelial cells	20	HLTF		1.15	0.0335	2.27	0.629	2.08	0.0438	0.598	-3.86	CasePD1CTLA4vsCasePD1	ENSG00000071794
Tissue epithelial cells	20	DCP2		1.25	0.0357	2.45	1.58	2.08	0.0439	0.598	-3.87	CasePD1CTLA4vsCasePD1	ENSG00000172795
Tissue epithelial cells	20	PPP2R2C		1.13	0.0319	2.23	0.581	2.08	0.044	0.598	-3.87	CasePD1CTLA4vsCasePD1	ENSG00000074211
Tissue epithelial cells	20	AGO2		1.36	0.0381	2.67	1.36	2.08	0.044	0.598	-3.87	CasePD1CTLA4vsCasePD1	ENSG00000123908
Tissue epithelial cells	20	OPA1		-1.02	-2.01	-0.0275	2.74	-2.07	0.0443	0.598	-3.87	CasePD1CTLA4vsCasePD1	ENSG00000198836
Tissue epithelial cells	20	REV3L		1.23	0.033	2.43	2.29	2.07	0.0443	0.598	-3.87	CasePD1CTLA4vsCasePD1	ENSG00000009413
Tissue epithelial cells	20	IPPK		-1.16	-2.3	-0.0311	0.897	-2.07	0.0443	0.598	-3.87	CasePD1CTLA4vsCasePD1	ENSG00000127080
Tissue epithelial cells	20	KIAA0586		1.26	0.0336	2.5	1.42	2.07	0.0443	0.598	-3.87	CasePD1CTLA4vsCasePD1	ENSG00000100578
Tissue epithelial cells	20	PAPSS1		1.33	0.0348	2.62	1.65	2.07	0.0444	0.598	-3.88	CasePD1CTLA4vsCasePD1	ENSG00000138801
Tissue epithelial cells	20	UBAP2		1.27	0.0333	2.52	1.44	2.07	0.0444	0.598	-3.88	CasePD1CTLA4vsCasePD1	ENSG00000137073
Tissue epithelial cells	20	PRKAG2		1.21	0.0311	2.39	2.24	2.07	0.0445	0.598	-3.88	CasePD1CTLA4vsCasePD1	ENSG00000106617
Tissue epithelial cells	20	GALC		1.18	0.0298	2.33	0.919	2.07	0.0446	0.598	-3.88	CasePD1CTLA4vsCasePD1	ENSG00000054983
Tissue epithelial cells	20	MSL1		-1.23	-2.43	-0.0299	1.45	-2.07	0.0448	0.598	-3.88	CasePD1CTLA4vsCasePD1	ENSG00000188895
Tissue epithelial cells	20	AC098829.1		1.24	0.03	2.45	1.06	2.07	0.0448	0.598	-3.88	CasePD1CTLA4vsCasePD1	ENSG00000249252
Tissue epithelial cells	20	C15orf48		-1.18	-2.32	-0.0281	2.43	-2.07	0.0449	0.598	-3.88	CasePD1CTLA4vsCasePD1	ENSG00000166920
Tissue epithelial cells	20	PPP1R12C		-1.21	-2.38	-0.0289	1.2	-2.07	0.0449	0.598	-3.88	CasePD1CTLA4vsCasePD1	ENSG00000125503
Tissue epithelial cells	20	PRKDC		1.24	0.0292	2.45	1.75	2.07	0.045	0.598	-3.88	CasePD1CTLA4vsCasePD1	ENSG00000253729
Tissue epithelial cells	20	COL22A1		1.22	0.0286	2.42	0.961	2.07	0.045	0.598	-3.89	CasePD1CTLA4vsCasePD1	ENSG00000169436
Tissue epithelial cells	20	TCERG1		1.3	0.0303	2.58	1.81	2.07	0.045	0.598	-3.89	CasePD1CTLA4vsCasePD1	ENSG00000113649
Tissue epithelial cells	20	GLG1		-1.08	-2.13	-0.025	2.89	-2.07	0.045	0.598	-3.89	CasePD1CTLA4vsCasePD1	ENSG00000090863
Tissue epithelial cells	20	CHCHD10		-1.18	-2.33	-0.0256	0.818	-2.06	0.0453	0.6	-3.89	CasePD1CTLA4vsCasePD1	ENSG00000250479
Tissue epithelial cells	20	AC058822.1		1.21	0.0258	2.39	1.25	2.06	0.0454	0.6	-3.89	CasePD1CTLA4vsCasePD1	ENSG00000282278
Tissue epithelial cells	20	WDFY1		-1.28	-2.54	-0.0272	2.36	-2.06	0.0455	0.6	-3.89	CasePD1CTLA4vsCasePD1	ENSG00000085449
Tissue epithelial cells	20	PIP4K2A		1.15	0.0241	2.28	1.56	2.06	0.0455	0.6	-3.89	CasePD1CTLA4vsCasePD1	ENSG00000150867
Tissue epithelial cells	20	MLX		-1.16	-2.3	-0.0232	1.73	-2.06	0.0457	0.6	-3.9	CasePD1CTLA4vsCasePD1	ENSG00000108788
Tissue epithelial cells	20	ACTR3C		1.2	0.0237	2.38	2.31	2.06	0.0458	0.6	-3.9	CasePD1CTLA4vsCasePD1	ENSG00000106526
Tissue epithelial cells	20	ARHGEF10L		-1.15	-2.27	-0.0214	2.65	-2.06	0.046	0.6	-3.9	CasePD1CTLA4vsCasePD1	ENSG00000074964
Tissue epithelial cells	20	NCK1		1.25	0.0234	2.48	1.94	2.06	0.046	0.6	-3.9	CasePD1CTLA4vsCasePD1	ENSG00000158092
Tissue epithelial cells	20	STOX2		1.34	0.0247	2.65	1.23	2.06	0.046	0.6	-3.9	CasePD1CTLA4vsCasePD1	ENSG00000173320
Tissue epithelial cells	20	DYNLT1		1.24	0.0224	2.45	1.15	2.06	0.0461	0.6	-3.9	CasePD1CTLA4vsCasePD1	ENSG00000146425
Tissue epithelial cells	20	BAIAP2L1		-1.5	-2.98	-0.0265	2.78	-2.06	0.0462	0.6	-3.91	CasePD1CTLA4vsCasePD1	ENSG00000006453
Tissue epithelial cells	20	TMC5		-1.51	-2.99	-0.0266	3.03	-2.06	0.0462	0.6	-3.91	CasePD1CTLA4vsCasePD1	ENSG00000103534
Tissue epithelial cells	20	LINC02210-CRHR1		1.06	0.018	2.11	0.694	2.05	0.0463	0.6	-3.91	CasePD1CTLA4vsCasePD1	ENSG00000263715
Tissue epithelial cells	20	OTUD7A		-1.2	-2.38	-0.0202	1.66	-2.05	0.0464	0.6	-3.91	CasePD1CTLA4vsCasePD1	ENSG00000169918
Tissue epithelial cells	20	PRKRIP1		-1.24	-2.45	-0.0209	1.48	-2.05	0.0464	0.6	-3.91	CasePD1CTLA4vsCasePD1	ENSG00000128563
Tissue epithelial cells	20	HSD17B11		-1.15	-2.28	-0.0186	2.84	-2.05	0.0465	0.6	-3.91	CasePD1CTLA4vsCasePD1	ENSG00000198189
Tissue epithelial cells	20	GSTA4		1.07	0.0171	2.12	0.643	2.05	0.0466	0.6	-3.91	CasePD1CTLA4vsCasePD1	ENSG00000170899
Tissue epithelial cells	20	MINDY3		1.28	0.02	2.54	2.01	2.05	0.0466	0.6	-3.91	CasePD1CTLA4vsCasePD1	ENSG00000148481
Tissue epithelial cells	20	AKNA		1.2	0.0187	2.38	1.15	2.05	0.0466	0.6	-3.91	CasePD1CTLA4vsCasePD1	ENSG00000106948
Tissue epithelial cells	20	RNF111		1.13	0.0173	2.25	2.49	2.05	0.0467	0.6	-3.91	CasePD1CTLA4vsCasePD1	ENSG00000157450
Tissue epithelial cells	20	CERS5		1.16	0.0177	2.29	1.07	2.05	0.0467	0.6	-3.91	CasePD1CTLA4vsCasePD1	ENSG00000139624
Tissue epithelial cells	20	GCNT1		1.2	0.018	2.38	2.19	2.05	0.0468	0.6	-3.92	CasePD1CTLA4vsCasePD1	ENSG00000187210
Tissue epithelial cells	20	RARRES1		1.2	0.018	2.39	1.09	2.05	0.0468	0.6	-3.92	CasePD1CTLA4vsCasePD1	ENSG00000118849
Tissue epithelial cells	20	KDM6B		-1.22	-2.43	-0.0182	1.16	-2.05	0.0468	0.6	-3.92	CasePD1CTLA4vsCasePD1	ENSG00000132510
Tissue epithelial cells	20	WASHC2C		-1.17	-2.33	-0.0168	1.57	-2.05	0.0469	0.6	-3.92	CasePD1CTLA4vsCasePD1	ENSG00000172661
Tissue epithelial cells	20	PRKAG1		-1.16	-2.3	-0.0161	1.12	-2.05	0.047	0.6	-3.92	CasePD1CTLA4vsCasePD1	ENSG00000181929
Tissue epithelial cells	20	COMT		1.12	0.0152	2.22	0.709	2.05	0.0471	0.6	-3.92	CasePD1CTLA4vsCasePD1	ENSG00000093010
Tissue epithelial cells	20	COL1A2		1.41	0.0186	2.8	0.938	2.05	0.0471	0.6	-3.92	CasePD1CTLA4vsCasePD1	ENSG00000164692
Tissue epithelial cells	20	ZADH2		1.09	0.0143	2.16	1.1	2.05	0.0472	0.6	-3.92	CasePD1CTLA4vsCasePD1	ENSG00000180011
Tissue epithelial cells	20	BNIP3L		1.18	0.0154	2.34	1.18	2.05	0.0472	0.6	-3.92	CasePD1CTLA4vsCasePD1	ENSG00000104765
Tissue epithelial cells	20	NIPSNAP2		-1.23	-2.45	-0.0152	1.47	-2.04	0.0473	0.601	-3.92	CasePD1CTLA4vsCasePD1	ENSG00000146729
Tissue epithelial cells	20	YBX3		-1.07	-2.14	-0.0129	1.1	-2.04	0.0474	0.601	-3.93	CasePD1CTLA4vsCasePD1	ENSG00000060138
Tissue epithelial cells	20	ZNF483		1.13	0.0133	2.26	0.749	2.04	0.0475	0.601	-3.93	CasePD1CTLA4vsCasePD1	ENSG00000173258
Tissue epithelial cells	20	BRWD1		-1.1	-2.18	-0.0105	3.19	-2.04	0.0479	0.604	-3.93	CasePD1CTLA4vsCasePD1	ENSG00000185658
Tissue epithelial cells	20	COPS5		1.08	0.00958	2.15	0.803	2.04	0.0481	0.604	-3.94	CasePD1CTLA4vsCasePD1	ENSG00000121022
Tissue epithelial cells	20	PHPT1		1.16	0.0102	2.3	1.2	2.04	0.0481	0.604	-3.94	CasePD1CTLA4vsCasePD1	ENSG00000054148
Tissue epithelial cells	20	CMC2		1.15	0.00999	2.29	0.988	2.04	0.0481	0.604	-3.94	CasePD1CTLA4vsCasePD1	ENSG00000103121
Tissue epithelial cells	20	WDTC1		-1.19	-2.36	-0.0101	1.18	-2.04	0.0482	0.604	-3.94	CasePD1CTLA4vsCasePD1	ENSG00000142784
Tissue epithelial cells	20	PRMT2		1.09	0.00883	2.18	2.36	2.04	0.0482	0.604	-3.94	CasePD1CTLA4vsCasePD1	ENSG00000160310
Tissue epithelial cells	20	SLC29A2		-1.09	-2.17	-0.00874	0.501	-2.04	0.0483	0.604	-3.94	CasePD1CTLA4vsCasePD1	ENSG00000174669
Tissue epithelial cells	20	IL13RA1		-1.11	-2.21	-0.00786	2.3	-2.03	0.0485	0.604	-3.94	CasePD1CTLA4vsCasePD1	ENSG00000131724
Tissue epithelial cells	20	GPC6		1.74	0.0119	3.47	1.93	2.03	0.0485	0.604	-3.94	CasePD1CTLA4vsCasePD1	ENSG00000183098
Tissue epithelial cells	20	PLPP5		-1.13	-2.25	-0.00707	0.913	-2.03	0.0486	0.604	-3.95	CasePD1CTLA4vsCasePD1	ENSG00000147535
Tissue epithelial cells	20	EMC7		-1.07	-2.13	-0.00659	0.643	-2.03	0.0487	0.604	-3.95	CasePD1CTLA4vsCasePD1	ENSG00000134153
Tissue epithelial cells	20	EMSY		1.23	0.00755	2.46	1.9	2.03	0.0487	0.604	-3.95	CasePD1CTLA4vsCasePD1	ENSG00000158636
Tissue epithelial cells	20	PGK1		1.21	0.00702	2.41	1.4	2.03	0.0487	0.604	-3.95	CasePD1CTLA4vsCasePD1	ENSG00000102144
Tissue epithelial cells	20	TPM4		1.31	0.00757	2.61	2.18	2.03	0.0487	0.604	-3.95	CasePD1CTLA4vsCasePD1	ENSG00000167460
Tissue epithelial cells	20	DSCAML1		1.16	0.00668	2.32	0.646	2.03	0.0488	0.604	-3.95	CasePD1CTLA4vsCasePD1	ENSG00000177103
Tissue epithelial cells	20	PAK3		-1.25	-2.5	-0.00692	0.746	-2.03	0.0488	0.604	-3.95	CasePD1CTLA4vsCasePD1	ENSG00000077264
Tissue epithelial cells	20	FNDC1		1.13	0.00555	2.25	0.537	2.03	0.0489	0.604	-3.95	CasePD1CTLA4vsCasePD1	ENSG00000164694
Tissue epithelial cells	20	HIC2		1.08	0.00449	2.15	0.913	2.03	0.0491	0.604	-3.95	CasePD1CTLA4vsCasePD1	ENSG00000169635
Tissue epithelial cells	20	LINC01515		1.3	0.00517	2.6	1.01	2.03	0.0491	0.604	-3.95	CasePD1CTLA4vsCasePD1	ENSG00000228065
Tissue epithelial cells	20	CASP3		1.1	0.00424	2.2	1.7	2.03	0.0492	0.604	-3.95	CasePD1CTLA4vsCasePD1	ENSG00000164305
Tissue epithelial cells	20	ARSA		-1.22	-2.43	-0.00465	1.6	-2.03	0.0492	0.604	-3.95	CasePD1CTLA4vsCasePD1	ENSG00000100299
Tissue epithelial cells	20	MRI1		1.1	0.00394	2.19	0.937	2.03	0.0492	0.604	-3.96	CasePD1CTLA4vsCasePD1	ENSG00000037757
Tissue epithelial cells	20	AMD1		1.17	0.00405	2.33	1.83	2.03	0.0492	0.604	-3.96	CasePD1CTLA4vsCasePD1	ENSG00000123505
Tissue epithelial cells	20	LIN52		1.18	0.00355	2.35	1.24	2.03	0.0493	0.604	-3.96	CasePD1CTLA4vsCasePD1	ENSG00000205659
Tissue epithelial cells	20	SFXN5		1.11	0.00289	2.21	1.73	2.02	0.0494	0.604	-3.96	CasePD1CTLA4vsCasePD1	ENSG00000144040
Tissue epithelial cells	20	TENM2		-1.32	-2.64	-0.00335	1.03	-2.02	0.0494	0.604	-3.96	CasePD1CTLA4vsCasePD1	ENSG00000145934
Tissue epithelial cells	20	B3GALT5		-1.32	-2.65	-0.00317	2.84	-2.02	0.0495	0.604	-3.96	CasePD1CTLA4vsCasePD1	ENSG00000183778
Tissue epithelial cells	20	MICU2		-1.15	-2.3	-0.00204	2.88	-2.02	0.0496	0.605	-3.96	CasePD1CTLA4vsCasePD1	ENSG00000165487
Tissue epithelial cells	20	CCNG1		1.22	0.000839	2.45	1.32	2.02	0.0499	0.606	-3.97	CasePD1CTLA4vsCasePD1	ENSG00000113328
Tissue epithelial cells	20	AL160313.1		-1.05	-2.1	2.65e-05	1.07	-2.02	0.05	0.606	-3.97	CasePD1CTLA4vsCasePD1	ENSG00000247970
Tissue epithelial cells	20	ITSN1		-1.09	-2.18	0.000111	3.21	-2.02	0.05	0.606	-3.97	CasePD1CTLA4vsCasePD1	ENSG00000205726
Tissue epithelial cells	20	NT5DC1		-1.24	-2.49	0.000296	2.62	-2.02	0.0501	0.606	-3.97	CasePD1CTLA4vsCasePD1	ENSG00000178425
Tissue epithelial cells	20	IQCN		1.07	-0.000481	2.15	0.813	2.02	0.0501	0.606	-3.97	CasePD1CTLA4vsCasePD1	ENSG00000130518
Tissue epithelial cells	20	FUT3		-1.19	-2.38	0.000665	1.93	-2.02	0.0501	0.606	-3.97	CasePD1CTLA4vsCasePD1	ENSG00000171124
Tissue epithelial cells	20	NPIPB5		-1.18	-2.36	0.00202	1.94	-2.02	0.0504	0.606	-3.97	CasePD1CTLA4vsCasePD1	ENSG00000243716
Tissue epithelial cells	20	WASF2		-1.18	-2.37	0.00252	2.88	-2.01	0.0505	0.606	-3.97	CasePD1CTLA4vsCasePD1	ENSG00000158195
Tissue epithelial cells	20	METTL16		-1.18	-2.36	0.00281	1.03	-2.01	0.0505	0.606	-3.98	CasePD1CTLA4vsCasePD1	ENSG00000127804
Tissue epithelial cells	20	ZCRB1		1.06	-0.00267	2.13	0.538	2.01	0.0506	0.606	-3.98	CasePD1CTLA4vsCasePD1	ENSG00000139168
Tissue epithelial cells	20	UBA1		1.15	-0.00333	2.3	1.61	2.01	0.0506	0.606	-3.98	CasePD1CTLA4vsCasePD1	ENSG00000130985
Tissue epithelial cells	20	MLKL		-1.15	-2.31	0.00346	0.866	-2.01	0.0507	0.606	-3.98	CasePD1CTLA4vsCasePD1	ENSG00000168404
Tissue epithelial cells	20	CHAF1A		-1.06	-2.13	0.00323	0.504	-2.01	0.0507	0.606	-3.98	CasePD1CTLA4vsCasePD1	ENSG00000167670
Tissue epithelial cells	20	ENTPD1-AS1		1.33	-0.00413	2.66	1.63	2.01	0.0507	0.606	-3.98	CasePD1CTLA4vsCasePD1	ENSG00000226688
Tissue epithelial cells	20	VPS36		1.08	-0.00341	2.16	2.38	2.01	0.0507	0.606	-3.98	CasePD1CTLA4vsCasePD1	ENSG00000136100
Tissue epithelial cells	20	ACTR1A		1.09	-0.00396	2.18	0.888	2.01	0.0508	0.606	-3.98	CasePD1CTLA4vsCasePD1	ENSG00000138107
Tissue epithelial cells	20	AKR1A1		1.1	-0.00405	2.21	1.8	2.01	0.0508	0.606	-3.98	CasePD1CTLA4vsCasePD1	ENSG00000117448
Tissue epithelial cells	20	DTNBP1		-1.2	-2.4	0.00489	1.74	-2.01	0.0509	0.606	-3.98	CasePD1CTLA4vsCasePD1	ENSG00000047579
Tissue epithelial cells	20	RPS6KL1		1.2	-0.00543	2.41	0.78	2.01	0.051	0.606	-3.98	CasePD1CTLA4vsCasePD1	ENSG00000198208
Tissue epithelial cells	20	GSDMB		-1.21	-2.43	0.00596	2.23	-2.01	0.0511	0.607	-3.98	CasePD1CTLA4vsCasePD1	ENSG00000073605
Tissue epithelial cells	20	TXNIP		-1.33	-2.67	0.00742	3.55	-2.01	0.0512	0.607	-3.99	CasePD1CTLA4vsCasePD1	ENSG00000265972
Tissue epithelial cells	20	PSMB1		-1.15	-2.31	0.00667	1.38	-2.01	0.0513	0.607	-3.99	CasePD1CTLA4vsCasePD1	ENSG00000008018
Tissue epithelial cells	20	WAC		1.09	-0.0069	2.19	3.26	2.01	0.0514	0.608	-3.99	CasePD1CTLA4vsCasePD1	ENSG00000095787
Tissue epithelial cells	20	KMT5B		-1.25	-2.5	0.00821	2.42	-2.01	0.0514	0.608	-3.99	CasePD1CTLA4vsCasePD1	ENSG00000110066
Tissue epithelial cells	20	NDST3		1.19	-0.00836	2.4	1.02	2	0.0515	0.608	-3.99	CasePD1CTLA4vsCasePD1	ENSG00000164100
Tissue epithelial cells	20	PPM1A		-1.15	-2.3	0.00828	2	-2	0.0516	0.608	-3.99	CasePD1CTLA4vsCasePD1	ENSG00000100614
Tissue epithelial cells	20	RPRD1A		1.19	-0.009	2.38	1.63	2	0.0517	0.608	-3.99	CasePD1CTLA4vsCasePD1	ENSG00000141425
Tissue epithelial cells	20	ZNHIT1		-0.993	-1.99	0.00833	0.912	-2	0.0518	0.608	-4	CasePD1CTLA4vsCasePD1	ENSG00000106400
Tissue epithelial cells	20	ANKMY2		-1.09	-2.19	0.00929	1.66	-2	0.0519	0.608	-4	CasePD1CTLA4vsCasePD1	ENSG00000106524
Tissue epithelial cells	20	EXOC6		1.22	-0.011	2.46	1.69	2	0.052	0.608	-4	CasePD1CTLA4vsCasePD1	ENSG00000138190
Tissue epithelial cells	20	CNTNAP2		1.24	-0.0116	2.5	0.895	2	0.052	0.608	-4	CasePD1CTLA4vsCasePD1	ENSG00000174469
Tissue epithelial cells	20	PCYT2		1.07	-0.0105	2.15	0.721	2	0.0522	0.608	-4	CasePD1CTLA4vsCasePD1	ENSG00000185813
Tissue epithelial cells	20	TMEM245		1.25	-0.0127	2.52	1.83	2	0.0522	0.608	-4	CasePD1CTLA4vsCasePD1	ENSG00000106771
Tissue epithelial cells	20	INTS6L		1.29	-0.0133	2.58	1.53	2	0.0523	0.608	-4	CasePD1CTLA4vsCasePD1	ENSG00000165359
Tissue epithelial cells	20	LRRK1		-1.21	-2.42	0.0135	3.41	-2	0.0525	0.608	-4	CasePD1CTLA4vsCasePD1	ENSG00000154237
Tissue epithelial cells	20	CDKN1A		-1.28	-2.58	0.0144	2.07	-2	0.0525	0.608	-4.01	CasePD1CTLA4vsCasePD1	ENSG00000124762
Tissue epithelial cells	20	ARID1B		1.13	-0.0132	2.27	3.71	2	0.0526	0.608	-4.01	CasePD1CTLA4vsCasePD1	ENSG00000049618
Tissue epithelial cells	20	XRN2		1.23	-0.0152	2.47	1.46	1.99	0.0527	0.608	-4.01	CasePD1CTLA4vsCasePD1	ENSG00000088930
Tissue epithelial cells	20	MAPKAPK5		1.11	-0.014	2.23	1.46	1.99	0.0528	0.608	-4.01	CasePD1CTLA4vsCasePD1	ENSG00000089022
Tissue epithelial cells	20	DNAJC15		1.19	-0.0155	2.41	1.95	1.99	0.0529	0.608	-4.01	CasePD1CTLA4vsCasePD1	ENSG00000120675
Tissue epithelial cells	20	LYN		-1.13	-2.28	0.0156	1.49	-1.99	0.053	0.608	-4.01	CasePD1CTLA4vsCasePD1	ENSG00000254087
Tissue epithelial cells	20	HELQ		1.01	-0.0144	2.04	0.844	1.99	0.0531	0.608	-4.01	CasePD1CTLA4vsCasePD1	ENSG00000163312
Tissue epithelial cells	20	RBMS2		-1.1	-2.22	0.0161	1.43	-1.99	0.0532	0.608	-4.02	CasePD1CTLA4vsCasePD1	ENSG00000076067
Tissue epithelial cells	20	AC090568.2		1.19	-0.0176	2.4	0.979	1.99	0.0533	0.608	-4.02	CasePD1CTLA4vsCasePD1	ENSG00000253553
Tissue epithelial cells	20	BRCA1		-1.09	-2.2	0.0165	0.589	-1.99	0.0533	0.608	-4.02	CasePD1CTLA4vsCasePD1	ENSG00000012048
Tissue epithelial cells	20	ARHGAP32		1.08	-0.0164	2.18	3.48	1.99	0.0534	0.608	-4.02	CasePD1CTLA4vsCasePD1	ENSG00000134909
Tissue epithelial cells	20	RNF214		-1.13	-2.28	0.0173	0.899	-1.99	0.0534	0.608	-4.02	CasePD1CTLA4vsCasePD1	ENSG00000167257
Tissue epithelial cells	20	LRRC37A3		-1.2	-2.43	0.0185	1.57	-1.99	0.0534	0.608	-4.02	CasePD1CTLA4vsCasePD1	ENSG00000176809
Tissue epithelial cells	20	URB1		1.14	-0.0176	2.3	0.719	1.99	0.0534	0.608	-4.02	CasePD1CTLA4vsCasePD1	ENSG00000142207
Tissue epithelial cells	20	EFNB2		-1.21	-2.45	0.0187	2.71	-1.99	0.0534	0.608	-4.02	CasePD1CTLA4vsCasePD1	ENSG00000125266
Tissue epithelial cells	20	FEM1B		1.11	-0.0179	2.24	1.16	1.99	0.0536	0.608	-4.02	CasePD1CTLA4vsCasePD1	ENSG00000169018
Tissue epithelial cells	20	FMN1		1.34	-0.0217	2.7	2.2	1.99	0.0536	0.608	-4.02	CasePD1CTLA4vsCasePD1	ENSG00000248905
Tissue epithelial cells	20	TNPO2		-1.09	-2.2	0.0185	1.02	-1.99	0.0538	0.608	-4.02	CasePD1CTLA4vsCasePD1	ENSG00000105576
Tissue epithelial cells	20	RAB32		1.05	-0.0179	2.12	0.693	1.99	0.0538	0.608	-4.02	CasePD1CTLA4vsCasePD1	ENSG00000118508
Tissue epithelial cells	20	SLC24A3		1.17	-0.0199	2.35	0.877	1.99	0.0538	0.608	-4.02	CasePD1CTLA4vsCasePD1	ENSG00000185052
Tissue epithelial cells	20	MGAM2		-1.31	-2.64	0.0224	3.25	-1.99	0.0538	0.608	-4.02	CasePD1CTLA4vsCasePD1	ENSG00000257743
Tissue epithelial cells	20	IRAK3		1.27	-0.0221	2.56	0.819	1.98	0.0539	0.608	-4.03	CasePD1CTLA4vsCasePD1	ENSG00000090376
Tissue epithelial cells	20	LSG1		1.2	-0.0212	2.41	1.14	1.98	0.0539	0.608	-4.03	CasePD1CTLA4vsCasePD1	ENSG00000041802
Tissue epithelial cells	20	GSTCD		1.08	-0.0192	2.18	1.02	1.98	0.0539	0.608	-4.03	CasePD1CTLA4vsCasePD1	ENSG00000138780
Tissue epithelial cells	20	ACSF2		-1.16	-2.34	0.0211	1.78	-1.98	0.054	0.608	-4.03	CasePD1CTLA4vsCasePD1	ENSG00000167107
Tissue epithelial cells	20	TNFSF10		-1.13	-2.28	0.0207	3.38	-1.98	0.0541	0.608	-4.03	CasePD1CTLA4vsCasePD1	ENSG00000121858
Tissue epithelial cells	20	EIF4E2		1.06	-0.0196	2.14	1.61	1.98	0.0541	0.608	-4.03	CasePD1CTLA4vsCasePD1	ENSG00000135930
Tissue epithelial cells	20	AC137770.1		-1.19	-2.4	0.022	1.43	-1.98	0.0541	0.608	-4.03	CasePD1CTLA4vsCasePD1	ENSG00000250842
Tissue epithelial cells	20	CCAR1		-1.03	-2.07	0.0197	1.92	-1.98	0.0543	0.608	-4.03	CasePD1CTLA4vsCasePD1	ENSG00000060339
Tissue epithelial cells	20	DDX60L		-1.13	-2.27	0.0219	2.97	-1.98	0.0543	0.608	-4.03	CasePD1CTLA4vsCasePD1	ENSG00000181381
Tissue epithelial cells	20	TRMT44		-1.11	-2.24	0.0216	0.65	-1.98	0.0543	0.608	-4.03	CasePD1CTLA4vsCasePD1	ENSG00000155275
Tissue epithelial cells	20	NSD1		1.19	-0.0234	2.41	2.54	1.98	0.0544	0.608	-4.03	CasePD1CTLA4vsCasePD1	ENSG00000165671
Tissue epithelial cells	20	SIAE		-1.18	-2.39	0.0235	1.69	-1.98	0.0544	0.608	-4.03	CasePD1CTLA4vsCasePD1	ENSG00000110013
Tissue epithelial cells	20	RRBP1		-1.14	-2.3	0.0231	3.64	-1.98	0.0545	0.608	-4.03	CasePD1CTLA4vsCasePD1	ENSG00000125844
Tissue epithelial cells	20	NCOA1		-1.2	-2.43	0.0247	3.2	-1.98	0.0546	0.608	-4.04	CasePD1CTLA4vsCasePD1	ENSG00000084676
Tissue epithelial cells	20	CSNK1G3		1.21	-0.0252	2.45	2.8	1.98	0.0546	0.608	-4.04	CasePD1CTLA4vsCasePD1	ENSG00000151292
Tissue epithelial cells	20	CDC73		1.17	-0.0245	2.37	1.88	1.98	0.0547	0.608	-4.04	CasePD1CTLA4vsCasePD1	ENSG00000134371
Tissue epithelial cells	20	NAPB		1.05	-0.0225	2.13	0.931	1.98	0.0548	0.608	-4.04	CasePD1CTLA4vsCasePD1	ENSG00000125814
Tissue epithelial cells	20	ADCY6		-1.27	-2.58	0.0274	1.73	-1.98	0.0548	0.608	-4.04	CasePD1CTLA4vsCasePD1	ENSG00000174233
Tissue epithelial cells	20	SEC24C		1.15	-0.0249	2.32	1.33	1.98	0.0548	0.608	-4.04	CasePD1CTLA4vsCasePD1	ENSG00000176986
Tissue epithelial cells	20	ZNF606		-1.03	-2.09	0.0235	0.877	-1.97	0.0551	0.61	-4.04	CasePD1CTLA4vsCasePD1	ENSG00000166704
Tissue epithelial cells	20	RARS		1.14	-0.0263	2.31	1.68	1.97	0.0551	0.61	-4.04	CasePD1CTLA4vsCasePD1	ENSG00000113643
Tissue epithelial cells	20	PPARD		1.07	-0.0261	2.16	2.61	1.97	0.0555	0.611	-4.05	CasePD1CTLA4vsCasePD1	ENSG00000112033
Tissue epithelial cells	20	KHNYN		-1.03	-2.08	0.0252	1.06	-1.97	0.0555	0.611	-4.05	CasePD1CTLA4vsCasePD1	ENSG00000100441
Tissue epithelial cells	20	SEC23B		1.2	-0.0296	2.44	1.14	1.97	0.0555	0.611	-4.05	CasePD1CTLA4vsCasePD1	ENSG00000101310
Tissue epithelial cells	20	INPP5A		-1.12	-2.28	0.0278	2.14	-1.97	0.0555	0.611	-4.05	CasePD1CTLA4vsCasePD1	ENSG00000068383
Tissue epithelial cells	20	NME7		1.16	-0.0289	2.35	1.24	1.97	0.0556	0.611	-4.05	CasePD1CTLA4vsCasePD1	ENSG00000143156
Tissue epithelial cells	20	ARMCX4		1.22	-0.0314	2.48	1.75	1.97	0.0557	0.611	-4.05	CasePD1CTLA4vsCasePD1	ENSG00000196440
Tissue epithelial cells	20	ABHD3		-1.28	-2.6	0.0335	3.34	-1.97	0.0558	0.611	-4.05	CasePD1CTLA4vsCasePD1	ENSG00000158201
Tissue epithelial cells	20	RPS27A		-1.11	-2.25	0.029	0.662	-1.97	0.0558	0.611	-4.05	CasePD1CTLA4vsCasePD1	ENSG00000143947
Tissue epithelial cells	20	IKZF5		-1.11	-2.25	0.0291	0.936	-1.97	0.0559	0.611	-4.05	CasePD1CTLA4vsCasePD1	ENSG00000095574
Tissue epithelial cells	20	NIT1		-1.08	-2.19	0.0286	1.35	-1.97	0.0559	0.611	-4.05	CasePD1CTLA4vsCasePD1	ENSG00000158793
Tissue epithelial cells	20	IL6R		-1.05	-2.13	0.0283	2.33	-1.97	0.056	0.611	-4.06	CasePD1CTLA4vsCasePD1	ENSG00000160712
Tissue epithelial cells	20	PHLPP1		1.07	-0.0297	2.17	2.25	1.96	0.0562	0.611	-4.06	CasePD1CTLA4vsCasePD1	ENSG00000081913
Tissue epithelial cells	20	ASNSD1		-1.11	-2.25	0.0308	0.609	-1.96	0.0562	0.611	-4.06	CasePD1CTLA4vsCasePD1	ENSG00000138381
Tissue epithelial cells	20	TTF1		1.06	-0.0298	2.14	1.25	1.96	0.0563	0.611	-4.06	CasePD1CTLA4vsCasePD1	ENSG00000125482
Tissue epithelial cells	20	CEACAM6		-1.34	-2.72	0.038	2.37	-1.96	0.0563	0.611	-4.06	CasePD1CTLA4vsCasePD1	ENSG00000086548
Tissue epithelial cells	20	P3H1		1.17	-0.0331	2.38	0.641	1.96	0.0563	0.611	-4.06	CasePD1CTLA4vsCasePD1	ENSG00000117385
Tissue epithelial cells	20	HS3ST3A1		1.31	-0.0373	2.65	1	1.96	0.0564	0.611	-4.06	CasePD1CTLA4vsCasePD1	ENSG00000153976
Tissue epithelial cells	20	STX12		1.17	-0.0337	2.38	2.08	1.96	0.0564	0.611	-4.06	CasePD1CTLA4vsCasePD1	ENSG00000117758
Tissue epithelial cells	20	COL6A1		1.26	-0.0365	2.55	0.664	1.96	0.0565	0.611	-4.06	CasePD1CTLA4vsCasePD1	ENSG00000142156
Tissue epithelial cells	20	DPYSL3		1.44	-0.0427	2.92	1.18	1.96	0.0566	0.611	-4.06	CasePD1CTLA4vsCasePD1	ENSG00000113657
Tissue epithelial cells	20	TEPSIN		1.06	-0.0316	2.16	0.838	1.96	0.0567	0.611	-4.06	CasePD1CTLA4vsCasePD1	ENSG00000167302
Tissue epithelial cells	20	EFNA5		1.37	-0.0409	2.78	2.06	1.96	0.0567	0.611	-4.06	CasePD1CTLA4vsCasePD1	ENSG00000184349
Tissue epithelial cells	20	SAMD9		-1.44	-2.92	0.0436	1.94	-1.96	0.0568	0.611	-4.07	CasePD1CTLA4vsCasePD1	ENSG00000205413
Tissue epithelial cells	20	PLCL1		-1.04	-2.11	0.0319	3.57	-1.96	0.0569	0.611	-4.07	CasePD1CTLA4vsCasePD1	ENSG00000115896
Tissue epithelial cells	20	LGALS3BP		-1.1	-2.24	0.0348	1.71	-1.96	0.0571	0.613	-4.07	CasePD1CTLA4vsCasePD1	ENSG00000108679
Tissue epithelial cells	20	DCP1B		1.13	-0.036	2.29	1.34	1.96	0.0572	0.613	-4.07	CasePD1CTLA4vsCasePD1	ENSG00000151065
Tissue epithelial cells	20	PTPRD		-1.38	-2.81	0.0449	2.82	-1.96	0.0573	0.613	-4.07	CasePD1CTLA4vsCasePD1	ENSG00000153707
Tissue epithelial cells	20	HCG27		-1.05	-2.14	0.0346	1.54	-1.95	0.0574	0.613	-4.07	CasePD1CTLA4vsCasePD1	ENSG00000206344
Tissue epithelial cells	20	DCBLD2		1.33	-0.044	2.71	1.36	1.95	0.0574	0.613	-4.07	CasePD1CTLA4vsCasePD1	ENSG00000057019
Tissue epithelial cells	20	ADAMTS9-AS2		1.33	-0.0451	2.71	0.942	1.95	0.0576	0.614	-4.08	CasePD1CTLA4vsCasePD1	ENSG00000241684
Tissue epithelial cells	20	TRIM69		-1.02	-2.08	0.0353	0.537	-1.95	0.0578	0.614	-4.08	CasePD1CTLA4vsCasePD1	ENSG00000185880
Tissue epithelial cells	20	ERAP1		1.12	-0.04	2.29	2.24	1.95	0.058	0.614	-4.08	CasePD1CTLA4vsCasePD1	ENSG00000164307
Tissue epithelial cells	20	RBPMS		1.5	-0.0534	3.05	2.17	1.95	0.058	0.614	-4.08	CasePD1CTLA4vsCasePD1	ENSG00000157110
Tissue epithelial cells	20	RPS29		-0.995	-2.03	0.0356	0.751	-1.95	0.0581	0.614	-4.08	CasePD1CTLA4vsCasePD1	ENSG00000213741
Tissue epithelial cells	20	BOD1L1		1.03	-0.037	2.1	2.22	1.95	0.0581	0.614	-4.08	CasePD1CTLA4vsCasePD1	ENSG00000038219
Tissue epithelial cells	20	PPP4R1		1.1	-0.0403	2.25	2.32	1.95	0.0582	0.614	-4.09	CasePD1CTLA4vsCasePD1	ENSG00000154845
Tissue epithelial cells	20	CLASP1		0.989	-0.0367	2.01	2.84	1.95	0.0584	0.614	-4.09	CasePD1CTLA4vsCasePD1	ENSG00000074054
Tissue epithelial cells	20	CDKAL1		1.23	-0.046	2.51	2.8	1.95	0.0584	0.614	-4.09	CasePD1CTLA4vsCasePD1	ENSG00000145996
Tissue epithelial cells	20	RASSF8		1.28	-0.048	2.61	0.838	1.95	0.0585	0.614	-4.09	CasePD1CTLA4vsCasePD1	ENSG00000123094
Tissue epithelial cells	20	FBXW2		1.03	-0.0387	2.11	1.95	1.95	0.0585	0.614	-4.09	CasePD1CTLA4vsCasePD1	ENSG00000119402
Tissue epithelial cells	20	PAM		1.12	-0.0422	2.28	2.55	1.95	0.0585	0.614	-4.09	CasePD1CTLA4vsCasePD1	ENSG00000145730
Tissue epithelial cells	20	C5orf30		-1.14	-2.32	0.043	1.71	-1.95	0.0585	0.614	-4.09	CasePD1CTLA4vsCasePD1	ENSG00000181751
Tissue epithelial cells	20	BPNT1		-1.04	-2.13	0.0408	2.04	-1.94	0.0589	0.614	-4.09	CasePD1CTLA4vsCasePD1	ENSG00000162813
Tissue epithelial cells	20	DCBLD1		1.07	-0.0424	2.18	1.09	1.94	0.0589	0.614	-4.09	CasePD1CTLA4vsCasePD1	ENSG00000164465
Tissue epithelial cells	20	ACSS3		1.25	-0.0497	2.55	0.989	1.94	0.059	0.614	-4.1	CasePD1CTLA4vsCasePD1	ENSG00000111058
Tissue epithelial cells	20	AHR		1.19	-0.0475	2.42	0.909	1.94	0.0591	0.614	-4.1	CasePD1CTLA4vsCasePD1	ENSG00000106546
Tissue epithelial cells	20	RPL34-AS1		1.03	-0.0417	2.11	0.507	1.94	0.0591	0.614	-4.1	CasePD1CTLA4vsCasePD1	ENSG00000234492
Tissue epithelial cells	20	DPP8		-1.07	-2.18	0.0432	2.14	-1.94	0.0591	0.614	-4.1	CasePD1CTLA4vsCasePD1	ENSG00000074603
Tissue epithelial cells	20	PACS1		1.38	-0.0557	2.81	1.73	1.94	0.0591	0.614	-4.1	CasePD1CTLA4vsCasePD1	ENSG00000175115
Tissue epithelial cells	20	PPP1R7		1.09	-0.0444	2.23	1.38	1.94	0.0592	0.614	-4.1	CasePD1CTLA4vsCasePD1	ENSG00000115685
Tissue epithelial cells	20	MIEN1		1.01	-0.0414	2.07	0.919	1.94	0.0592	0.614	-4.1	CasePD1CTLA4vsCasePD1	ENSG00000141741
Tissue epithelial cells	20	DOCK4		1.24	-0.0508	2.53	1.71	1.94	0.0593	0.614	-4.1	CasePD1CTLA4vsCasePD1	ENSG00000128512
Tissue epithelial cells	20	CD82		1.27	-0.0521	2.59	1.06	1.94	0.0593	0.614	-4.1	CasePD1CTLA4vsCasePD1	ENSG00000085117
Tissue epithelial cells	20	ATG4D		-1.1	-2.25	0.0455	1.05	-1.94	0.0594	0.614	-4.1	CasePD1CTLA4vsCasePD1	ENSG00000130734
Tissue epithelial cells	20	TM7SF3		-1.18	-2.41	0.0488	1.4	-1.94	0.0594	0.614	-4.1	CasePD1CTLA4vsCasePD1	ENSG00000064115
Tissue epithelial cells	20	FEZ2		1.32	-0.0546	2.69	2.61	1.94	0.0594	0.614	-4.1	CasePD1CTLA4vsCasePD1	ENSG00000171055
Tissue epithelial cells	20	PTPRJ		-1.35	-2.75	0.056	3.44	-1.94	0.0594	0.614	-4.1	CasePD1CTLA4vsCasePD1	ENSG00000149177
Tissue epithelial cells	20	SLC2A9		-1.09	-2.22	0.0455	0.77	-1.94	0.0595	0.614	-4.1	CasePD1CTLA4vsCasePD1	ENSG00000109667
Tissue epithelial cells	20	MAP2K1		1.07	-0.045	2.18	1.48	1.94	0.0595	0.614	-4.1	CasePD1CTLA4vsCasePD1	ENSG00000169032
Tissue epithelial cells	20	NTPCR		-1.15	-2.36	0.0488	1.15	-1.94	0.0596	0.614	-4.1	CasePD1CTLA4vsCasePD1	ENSG00000135778
Tissue epithelial cells	20	ZDHHC2		-0.986	-2.01	0.0418	0.54	-1.94	0.0596	0.614	-4.1	CasePD1CTLA4vsCasePD1	ENSG00000104219
Tissue epithelial cells	20	FDFT1		1.04	-0.0442	2.12	1.96	1.94	0.0597	0.614	-4.1	CasePD1CTLA4vsCasePD1	ENSG00000079459
Tissue epithelial cells	20	SLC39A13		-0.967	-1.98	0.0425	0.549	-1.93	0.06	0.616	-4.11	CasePD1CTLA4vsCasePD1	ENSG00000165915
Tissue epithelial cells	20	SLIT2		1.41	-0.0625	2.88	1.07	1.93	0.0601	0.616	-4.11	CasePD1CTLA4vsCasePD1	ENSG00000145147
Tissue epithelial cells	20	IFT74		-1.09	-2.24	0.0489	1.46	-1.93	0.0602	0.616	-4.11	CasePD1CTLA4vsCasePD1	ENSG00000096872
Tissue epithelial cells	20	DPM1		-1.11	-2.26	0.0495	1.53	-1.93	0.0602	0.616	-4.11	CasePD1CTLA4vsCasePD1	ENSG00000000419
Tissue epithelial cells	20	TMED8		1.12	-0.0504	2.3	0.905	1.93	0.0602	0.616	-4.11	CasePD1CTLA4vsCasePD1	ENSG00000100580
Tissue epithelial cells	20	MECP2		1.1	-0.0505	2.24	1.88	1.93	0.0605	0.618	-4.11	CasePD1CTLA4vsCasePD1	ENSG00000169057
Tissue epithelial cells	20	HOXA3		1.1	-0.0511	2.24	1.19	1.93	0.0606	0.618	-4.12	CasePD1CTLA4vsCasePD1	ENSG00000105997
Tissue epithelial cells	20	PTAR1		1.25	-0.0586	2.56	1.52	1.93	0.0607	0.618	-4.12	CasePD1CTLA4vsCasePD1	ENSG00000188647
Tissue epithelial cells	20	PTPRM		1.81	-0.086	3.71	2.14	1.93	0.0608	0.619	-4.12	CasePD1CTLA4vsCasePD1	ENSG00000173482
Tissue epithelial cells	20	ASB8		1.07	-0.0521	2.19	0.814	1.93	0.0611	0.621	-4.12	CasePD1CTLA4vsCasePD1	ENSG00000177981
Tissue epithelial cells	20	NUP50		1.15	-0.056	2.35	1.46	1.93	0.0611	0.621	-4.12	CasePD1CTLA4vsCasePD1	ENSG00000093000
Tissue epithelial cells	20	SEMA6A		-1.08	-2.22	0.0535	4.16	-1.92	0.0613	0.621	-4.12	CasePD1CTLA4vsCasePD1	ENSG00000092421
Tissue epithelial cells	20	LINC00511		-1.4	-2.88	0.0694	3.8	-1.92	0.0613	0.621	-4.12	CasePD1CTLA4vsCasePD1	ENSG00000227036
Tissue epithelial cells	20	TRAPPC6B		-1.06	-2.17	0.0529	1.56	-1.92	0.0614	0.622	-4.13	CasePD1CTLA4vsCasePD1	ENSG00000182400
Tissue epithelial cells	20	RUBCN		1.06	-0.0544	2.17	1.38	1.92	0.0617	0.622	-4.13	CasePD1CTLA4vsCasePD1	ENSG00000145016
Tissue epithelial cells	20	CDK6		1.22	-0.0633	2.5	1.58	1.92	0.0618	0.622	-4.13	CasePD1CTLA4vsCasePD1	ENSG00000105810
Tissue epithelial cells	20	RHOBTB3		1.06	-0.0557	2.17	0.711	1.92	0.062	0.622	-4.13	CasePD1CTLA4vsCasePD1	ENSG00000164292
Tissue epithelial cells	20	STRIP2		1.14	-0.0598	2.33	0.699	1.92	0.062	0.622	-4.13	CasePD1CTLA4vsCasePD1	ENSG00000128578
Tissue epithelial cells	20	LCA5		1.09	-0.0577	2.24	0.608	1.92	0.0621	0.622	-4.13	CasePD1CTLA4vsCasePD1	ENSG00000135338
Tissue epithelial cells	20	NOMO1		-1.02	-2.1	0.0542	0.618	-1.92	0.0621	0.622	-4.13	CasePD1CTLA4vsCasePD1	ENSG00000103512
Tissue epithelial cells	20	PITRM1		1.09	-0.0585	2.24	1.12	1.92	0.0622	0.622	-4.14	CasePD1CTLA4vsCasePD1	ENSG00000107959
Tissue epithelial cells	20	TMTC2		1.07	-0.0579	2.19	2.55	1.92	0.0624	0.622	-4.14	CasePD1CTLA4vsCasePD1	ENSG00000179104
Tissue epithelial cells	20	ATP2C1		1.08	-0.0588	2.23	2.66	1.92	0.0624	0.622	-4.14	CasePD1CTLA4vsCasePD1	ENSG00000017260
Tissue epithelial cells	20	UBE2D2		-1.06	-2.19	0.058	2.59	-1.91	0.0625	0.622	-4.14	CasePD1CTLA4vsCasePD1	ENSG00000131508
Tissue epithelial cells	20	PRPF31		-1.02	-2.1	0.0556	0.501	-1.91	0.0625	0.622	-4.14	CasePD1CTLA4vsCasePD1	ENSG00000105618
Tissue epithelial cells	20	AC011247.1		-1.17	-2.41	0.0641	0.553	-1.91	0.0625	0.622	-4.14	CasePD1CTLA4vsCasePD1	ENSG00000231367
Tissue epithelial cells	20	MYCBP2		1.25	-0.0685	2.58	2.44	1.91	0.0625	0.622	-4.14	CasePD1CTLA4vsCasePD1	ENSG00000005810
Tissue epithelial cells	20	SHROOM1		-1.13	-2.32	0.0622	1.99	-1.91	0.0626	0.622	-4.14	CasePD1CTLA4vsCasePD1	ENSG00000164403
Tissue epithelial cells	20	OSBPL3		1.15	-0.0641	2.37	1.45	1.91	0.0627	0.622	-4.14	CasePD1CTLA4vsCasePD1	ENSG00000070882
Tissue epithelial cells	20	FOPNL		1.01	-0.0567	2.08	0.573	1.91	0.0628	0.622	-4.14	CasePD1CTLA4vsCasePD1	ENSG00000133393
Tissue epithelial cells	20	INPP1		-1.08	-2.21	0.0604	1.98	-1.91	0.0628	0.622	-4.14	CasePD1CTLA4vsCasePD1	ENSG00000151689
Tissue epithelial cells	20	UBXN2B		-1.08	-2.21	0.0605	1.23	-1.91	0.0629	0.622	-4.14	CasePD1CTLA4vsCasePD1	ENSG00000215114
Tissue epithelial cells	20	JMJD6		1.09	-0.0614	2.25	0.603	1.91	0.0629	0.622	-4.14	CasePD1CTLA4vsCasePD1	ENSG00000070495
Tissue epithelial cells	20	AL033504.1		1.3	-0.0734	2.68	2.01	1.91	0.0629	0.622	-4.14	CasePD1CTLA4vsCasePD1	ENSG00000227681
Tissue epithelial cells	20	MCRIP2		-1.1	-2.26	0.0623	1.19	-1.91	0.063	0.622	-4.15	CasePD1CTLA4vsCasePD1	ENSG00000172366
Tissue epithelial cells	20	SLC23A2		1.08	-0.0616	2.22	0.739	1.91	0.0631	0.622	-4.15	CasePD1CTLA4vsCasePD1	ENSG00000089057
Tissue epithelial cells	20	RPRD1B		1.07	-0.0613	2.21	1.72	1.91	0.0631	0.622	-4.15	CasePD1CTLA4vsCasePD1	ENSG00000101413
Tissue epithelial cells	20	PADI2		-1.04	-2.15	0.0599	1.71	-1.91	0.0632	0.622	-4.15	CasePD1CTLA4vsCasePD1	ENSG00000117115
Tissue epithelial cells	20	GANC		-1.2	-2.48	0.0693	1.89	-1.91	0.0632	0.622	-4.15	CasePD1CTLA4vsCasePD1	ENSG00000214013
Tissue epithelial cells	20	STT3B		1.14	-0.0663	2.36	2.26	1.91	0.0633	0.622	-4.15	CasePD1CTLA4vsCasePD1	ENSG00000163527
Tissue epithelial cells	20	PMEPA1		1.22	-0.0709	2.51	1.9	1.91	0.0633	0.622	-4.15	CasePD1CTLA4vsCasePD1	ENSG00000124225
Tissue epithelial cells	20	FAM136A		1	-0.0583	2.06	0.841	1.91	0.0634	0.622	-4.15	CasePD1CTLA4vsCasePD1	ENSG00000035141
Tissue epithelial cells	20	SLC38A9		1.22	-0.0712	2.51	2.07	1.91	0.0634	0.622	-4.15	CasePD1CTLA4vsCasePD1	ENSG00000177058
Tissue epithelial cells	20	ABCB1		-1.37	-2.82	0.082	3.11	-1.91	0.0637	0.622	-4.15	CasePD1CTLA4vsCasePD1	ENSG00000085563
Tissue epithelial cells	20	OCEL1		0.976	-0.0584	2.01	0.641	1.9	0.0638	0.622	-4.15	CasePD1CTLA4vsCasePD1	ENSG00000099330
Tissue epithelial cells	20	BET1		1.07	-0.0646	2.2	1.01	1.9	0.0639	0.622	-4.16	CasePD1CTLA4vsCasePD1	ENSG00000105829
Tissue epithelial cells	20	VSTM4		1.17	-0.0716	2.42	0.774	1.9	0.0641	0.622	-4.16	CasePD1CTLA4vsCasePD1	ENSG00000165633
Tissue epithelial cells	20	DENND1B		-1.09	-2.25	0.067	3.57	-1.9	0.0641	0.622	-4.16	CasePD1CTLA4vsCasePD1	ENSG00000213047
Tissue epithelial cells	20	HORMAD1		-1.07	-2.21	0.066	0.659	-1.9	0.0641	0.622	-4.16	CasePD1CTLA4vsCasePD1	ENSG00000143452
Tissue epithelial cells	20	DACH1		1.2	-0.0761	2.48	1.7	1.9	0.0646	0.622	-4.16	CasePD1CTLA4vsCasePD1	ENSG00000276644
Tissue epithelial cells	20	DUSP22		1.23	-0.0781	2.54	0.94	1.9	0.0646	0.622	-4.16	CasePD1CTLA4vsCasePD1	ENSG00000112679
Tissue epithelial cells	20	QTRT2		-1.05	-2.17	0.0667	0.85	-1.9	0.0646	0.622	-4.16	CasePD1CTLA4vsCasePD1	ENSG00000151576
Tissue epithelial cells	20	RELN		1.18	-0.0752	2.44	1.01	1.9	0.0646	0.622	-4.17	CasePD1CTLA4vsCasePD1	ENSG00000189056
Tissue epithelial cells	20	CATSPERG		1.08	-0.0688	2.22	0.963	1.9	0.0647	0.622	-4.17	CasePD1CTLA4vsCasePD1	ENSG00000099338
Tissue epithelial cells	20	EIF2B3		1.08	-0.0694	2.23	1.28	1.9	0.0648	0.622	-4.17	CasePD1CTLA4vsCasePD1	ENSG00000070785
Tissue epithelial cells	20	WASHC4		1.13	-0.0734	2.34	2.21	1.9	0.0649	0.622	-4.17	CasePD1CTLA4vsCasePD1	ENSG00000136051
Tissue epithelial cells	20	SRPK2		1.1	-0.0716	2.27	2.06	1.9	0.065	0.622	-4.17	CasePD1CTLA4vsCasePD1	ENSG00000135250
Tissue epithelial cells	20	CAPN2		-0.986	-2.04	0.0643	3.05	-1.9	0.0651	0.622	-4.17	CasePD1CTLA4vsCasePD1	ENSG00000162909
Tissue epithelial cells	20	ZZEF1		-1.09	-2.24	0.0713	3.78	-1.89	0.0651	0.622	-4.17	CasePD1CTLA4vsCasePD1	ENSG00000074755
Tissue epithelial cells	20	CFH		1.23	-0.0811	2.55	0.796	1.89	0.0652	0.622	-4.17	CasePD1CTLA4vsCasePD1	ENSG00000000971
Tissue epithelial cells	20	GSTO1		-0.964	-1.99	0.0647	0.563	-1.89	0.0655	0.622	-4.18	CasePD1CTLA4vsCasePD1	ENSG00000148834
Tissue epithelial cells	20	PTPN1		1.18	-0.0805	2.44	2.28	1.89	0.0657	0.622	-4.18	CasePD1CTLA4vsCasePD1	ENSG00000196396
Tissue epithelial cells	20	RNMT		1.14	-0.0775	2.35	1.67	1.89	0.0658	0.622	-4.18	CasePD1CTLA4vsCasePD1	ENSG00000101654
Tissue epithelial cells	20	SLC30A10		-1.53	-3.17	0.105	2.67	-1.89	0.0658	0.622	-4.18	CasePD1CTLA4vsCasePD1	ENSG00000196660
Tissue epithelial cells	20	NECTIN3		1.29	-0.0882	2.67	2	1.89	0.0658	0.622	-4.18	CasePD1CTLA4vsCasePD1	ENSG00000177707
Tissue epithelial cells	20	SLC1A2		1.58	-0.108	3.27	1.48	1.89	0.0659	0.622	-4.18	CasePD1CTLA4vsCasePD1	ENSG00000110436
Tissue epithelial cells	20	SSNA1		1.01	-0.0694	2.09	0.78	1.89	0.0659	0.622	-4.18	CasePD1CTLA4vsCasePD1	ENSG00000176101
Tissue epithelial cells	20	ZBTB7C		-1.08	-2.24	0.0746	1.74	-1.89	0.0659	0.622	-4.18	CasePD1CTLA4vsCasePD1	ENSG00000184828
Tissue epithelial cells	20	ZC3H3		1.08	-0.0743	2.24	1.53	1.89	0.0659	0.622	-4.18	CasePD1CTLA4vsCasePD1	ENSG00000014164
Tissue epithelial cells	20	CU633967.1		-0.972	-2.01	0.0669	0.663	-1.89	0.0659	0.622	-4.18	CasePD1CTLA4vsCasePD1	ENSG00000274333
Tissue epithelial cells	20	ANK2		1.49	-0.103	3.09	1.29	1.89	0.066	0.622	-4.18	CasePD1CTLA4vsCasePD1	ENSG00000145362
Tissue epithelial cells	20	THOP1		-1.06	-2.2	0.0736	0.714	-1.89	0.066	0.622	-4.18	CasePD1CTLA4vsCasePD1	ENSG00000172009
Tissue epithelial cells	20	SLC38A6		1.04	-0.073	2.16	0.77	1.89	0.0662	0.622	-4.18	CasePD1CTLA4vsCasePD1	ENSG00000139974
Tissue epithelial cells	20	SCD5		0.987	-0.0692	2.04	0.536	1.89	0.0662	0.622	-4.18	CasePD1CTLA4vsCasePD1	ENSG00000145284
Tissue epithelial cells	20	PBX1		1.29	-0.0902	2.66	3.16	1.89	0.0663	0.622	-4.18	CasePD1CTLA4vsCasePD1	ENSG00000185630
Tissue epithelial cells	20	ZNF785		0.952	-0.0671	1.97	0.647	1.89	0.0663	0.622	-4.18	CasePD1CTLA4vsCasePD1	ENSG00000197162
Tissue epithelial cells	20	EIF2S3		1.03	-0.0742	2.14	1.44	1.88	0.0666	0.622	-4.19	CasePD1CTLA4vsCasePD1	ENSG00000130741
Tissue epithelial cells	20	SMOX		1.19	-0.0857	2.47	0.813	1.88	0.0666	0.622	-4.19	CasePD1CTLA4vsCasePD1	ENSG00000088826
Tissue epithelial cells	20	MUT		1.04	-0.075	2.16	0.972	1.88	0.0667	0.622	-4.19	CasePD1CTLA4vsCasePD1	ENSG00000146085
Tissue epithelial cells	20	VCP		1.09	-0.0783	2.25	1.75	1.88	0.0667	0.622	-4.19	CasePD1CTLA4vsCasePD1	ENSG00000165280
Tissue epithelial cells	20	CCDC125		1.07	-0.0772	2.22	2	1.88	0.0667	0.622	-4.19	CasePD1CTLA4vsCasePD1	ENSG00000183323
Tissue epithelial cells	20	ANKRD54		-1.02	-2.12	0.0739	0.828	-1.88	0.0667	0.622	-4.19	CasePD1CTLA4vsCasePD1	ENSG00000100124
Tissue epithelial cells	20	P2RX4		-1.16	-2.4	0.0843	2.09	-1.88	0.0669	0.622	-4.19	CasePD1CTLA4vsCasePD1	ENSG00000135124
Tissue epithelial cells	20	EFCAB11		-1.15	-2.38	0.084	1.03	-1.88	0.067	0.622	-4.19	CasePD1CTLA4vsCasePD1	ENSG00000140025
Tissue epithelial cells	20	TINAGL1		-1.08	-2.23	0.0787	1.42	-1.88	0.067	0.622	-4.19	CasePD1CTLA4vsCasePD1	ENSG00000142910
Tissue epithelial cells	20	PIWIL2		-0.996	-2.07	0.0734	0.536	-1.88	0.0671	0.622	-4.19	CasePD1CTLA4vsCasePD1	ENSG00000197181
Tissue epithelial cells	20	CLEC16A		1.21	-0.0892	2.5	2.65	1.88	0.0672	0.622	-4.19	CasePD1CTLA4vsCasePD1	ENSG00000038532
Tissue epithelial cells	20	WDR35		1.12	-0.0836	2.33	0.696	1.88	0.0673	0.622	-4.2	CasePD1CTLA4vsCasePD1	ENSG00000118965
Tissue epithelial cells	20	CMSS1		1.16	-0.0863	2.41	1.05	1.88	0.0673	0.622	-4.2	CasePD1CTLA4vsCasePD1	ENSG00000184220
Tissue epithelial cells	20	EIF2A		-0.984	-2.04	0.0736	1.06	-1.88	0.0674	0.622	-4.2	CasePD1CTLA4vsCasePD1	ENSG00000144895
Tissue epithelial cells	20	NEK4		1.09	-0.0819	2.27	1.07	1.88	0.0674	0.622	-4.2	CasePD1CTLA4vsCasePD1	ENSG00000114904
Tissue epithelial cells	20	PIR		1.09	-0.0815	2.25	1.51	1.88	0.0674	0.622	-4.2	CasePD1CTLA4vsCasePD1	ENSG00000087842
Tissue epithelial cells	20	PAFAH1B2		1.05	-0.0786	2.17	1.31	1.88	0.0675	0.622	-4.2	CasePD1CTLA4vsCasePD1	ENSG00000168092
Tissue epithelial cells	20	RHOT2		-1.07	-2.23	0.0811	0.981	-1.88	0.0676	0.622	-4.2	CasePD1CTLA4vsCasePD1	ENSG00000140983
Tissue epithelial cells	20	CAB39L		1.1	-0.0835	2.28	0.99	1.88	0.0676	0.622	-4.2	CasePD1CTLA4vsCasePD1	ENSG00000102547
Tissue epithelial cells	20	FURIN		-1.04	-2.16	0.0794	0.865	-1.88	0.0678	0.622	-4.2	CasePD1CTLA4vsCasePD1	ENSG00000140564
Tissue epithelial cells	20	HTATIP2		-1.05	-2.18	0.0806	1.1	-1.87	0.0679	0.622	-4.2	CasePD1CTLA4vsCasePD1	ENSG00000109854
Tissue epithelial cells	20	RANBP10		1.02	-0.0789	2.13	1.54	1.87	0.0679	0.622	-4.2	CasePD1CTLA4vsCasePD1	ENSG00000141084
Tissue epithelial cells	20	PDE7B		1.25	-0.0978	2.6	0.957	1.87	0.0682	0.622	-4.21	CasePD1CTLA4vsCasePD1	ENSG00000171408
Tissue epithelial cells	20	PER3		1.2	-0.0946	2.5	1.67	1.87	0.0683	0.622	-4.21	CasePD1CTLA4vsCasePD1	ENSG00000049246
Tissue epithelial cells	20	ATXN10		1.2	-0.0951	2.5	1.64	1.87	0.0684	0.622	-4.21	CasePD1CTLA4vsCasePD1	ENSG00000130638
Tissue epithelial cells	20	PPCDC		-0.971	-2.02	0.0768	2.07	-1.87	0.0684	0.622	-4.21	CasePD1CTLA4vsCasePD1	ENSG00000138621
Tissue epithelial cells	20	MINPP1		-1.08	-2.24	0.0853	0.711	-1.87	0.0684	0.622	-4.21	CasePD1CTLA4vsCasePD1	ENSG00000107789
Tissue epithelial cells	20	DDR1		-1.05	-2.19	0.0835	0.887	-1.87	0.0685	0.622	-4.21	CasePD1CTLA4vsCasePD1	ENSG00000204580
Tissue epithelial cells	20	LGI4		-1.06	-2.2	0.0845	1.28	-1.87	0.0686	0.622	-4.21	CasePD1CTLA4vsCasePD1	ENSG00000153902
Tissue epithelial cells	20	PAPLN		1.47	-0.118	3.06	1.47	1.87	0.0686	0.622	-4.21	CasePD1CTLA4vsCasePD1	ENSG00000100767
Tissue epithelial cells	20	ITIH2		1.2	-0.0964	2.5	1.27	1.87	0.0687	0.622	-4.21	CasePD1CTLA4vsCasePD1	ENSG00000151655
Tissue epithelial cells	20	FAM173B		-0.947	-1.97	0.0765	0.698	-1.87	0.0688	0.622	-4.21	CasePD1CTLA4vsCasePD1	ENSG00000150756
Tissue epithelial cells	20	ERBB3		-1.14	-2.38	0.0928	2.63	-1.87	0.0689	0.622	-4.21	CasePD1CTLA4vsCasePD1	ENSG00000065361
Tissue epithelial cells	20	NBL1		-1.06	-2.21	0.0861	1.01	-1.87	0.0689	0.622	-4.21	CasePD1CTLA4vsCasePD1	ENSG00000158747
Tissue epithelial cells	20	POLB		-0.94	-1.96	0.0762	0.518	-1.87	0.0689	0.622	-4.21	CasePD1CTLA4vsCasePD1	ENSG00000070501
Tissue epithelial cells	20	PRKAR1A		1.18	-0.0965	2.47	1.58	1.87	0.069	0.622	-4.22	CasePD1CTLA4vsCasePD1	ENSG00000108946
Tissue epithelial cells	20	PBLD		-0.995	-2.07	0.081	1.69	-1.87	0.069	0.622	-4.22	CasePD1CTLA4vsCasePD1	ENSG00000108187
Tissue epithelial cells	20	YARS		1.04	-0.0847	2.16	0.692	1.87	0.0691	0.622	-4.22	CasePD1CTLA4vsCasePD1	ENSG00000134684
Tissue epithelial cells	20	NPC1		-1.08	-2.25	0.0886	2.08	-1.87	0.0691	0.622	-4.22	CasePD1CTLA4vsCasePD1	ENSG00000141458
Tissue epithelial cells	20	FANK1		-1.1	-2.28	0.0909	1.92	-1.86	0.0694	0.622	-4.22	CasePD1CTLA4vsCasePD1	ENSG00000203780
Tissue epithelial cells	20	CRAT		-1.04	-2.17	0.0865	0.821	-1.86	0.0694	0.622	-4.22	CasePD1CTLA4vsCasePD1	ENSG00000095321
Tissue epithelial cells	20	LRRC58		-1.02	-2.13	0.0851	0.528	-1.86	0.0695	0.622	-4.22	CasePD1CTLA4vsCasePD1	ENSG00000163428
Tissue epithelial cells	20	MCU		1.22	-0.102	2.54	3.51	1.86	0.0695	0.622	-4.22	CasePD1CTLA4vsCasePD1	ENSG00000156026
Tissue epithelial cells	20	SUPT6H		-0.953	-1.99	0.0798	1.84	-1.86	0.0696	0.622	-4.22	CasePD1CTLA4vsCasePD1	ENSG00000109111
Tissue epithelial cells	20	WDR36		1.08	-0.0904	2.25	0.953	1.86	0.0696	0.622	-4.22	CasePD1CTLA4vsCasePD1	ENSG00000134987
Tissue epithelial cells	20	TRMT10A		0.892	-0.0747	1.86	0.612	1.86	0.0696	0.622	-4.22	CasePD1CTLA4vsCasePD1	ENSG00000145331
Tissue epithelial cells	20	IFFO2		1	-0.0841	2.09	0.847	1.86	0.0696	0.622	-4.22	CasePD1CTLA4vsCasePD1	ENSG00000169991
Tissue epithelial cells	20	LEPROTL1		1.05	-0.0881	2.19	1.2	1.86	0.0696	0.622	-4.22	CasePD1CTLA4vsCasePD1	ENSG00000104660
Tissue epithelial cells	20	GALNT3		-1.03	-2.15	0.0872	1.24	-1.86	0.0698	0.622	-4.22	CasePD1CTLA4vsCasePD1	ENSG00000115339
Tissue epithelial cells	20	NIPAL1		-1.18	-2.46	0.101	1.98	-1.86	0.07	0.622	-4.23	CasePD1CTLA4vsCasePD1	ENSG00000163293
Tissue epithelial cells	20	PGM5		1.16	-0.0988	2.41	0.873	1.86	0.07	0.622	-4.23	CasePD1CTLA4vsCasePD1	ENSG00000154330
Tissue epithelial cells	20	PYROXD2		1.09	-0.0933	2.27	0.801	1.86	0.07	0.622	-4.23	CasePD1CTLA4vsCasePD1	ENSG00000119943
Tissue epithelial cells	20	HIPK2		1.21	-0.104	2.53	2.1	1.86	0.0701	0.622	-4.23	CasePD1CTLA4vsCasePD1	ENSG00000064393
Tissue epithelial cells	20	FLRT2		1.39	-0.12	2.9	0.97	1.86	0.0701	0.622	-4.23	CasePD1CTLA4vsCasePD1	ENSG00000185070
Tissue epithelial cells	20	DYNLL1		-1.14	-2.37	0.0978	1.39	-1.86	0.0702	0.622	-4.23	CasePD1CTLA4vsCasePD1	ENSG00000088986
Tissue epithelial cells	20	DPH6		1.13	-0.0976	2.36	2.31	1.86	0.0702	0.622	-4.23	CasePD1CTLA4vsCasePD1	ENSG00000134146
Tissue epithelial cells	20	DNM1L		-1.03	-2.14	0.0886	1.86	-1.86	0.0702	0.622	-4.23	CasePD1CTLA4vsCasePD1	ENSG00000087470
Tissue epithelial cells	20	STAMBPL1		1.02	-0.0881	2.13	1.22	1.86	0.0702	0.622	-4.23	CasePD1CTLA4vsCasePD1	ENSG00000138134
Tissue epithelial cells	20	ARHGAP24		1.28	-0.111	2.67	1.27	1.86	0.0703	0.622	-4.23	CasePD1CTLA4vsCasePD1	ENSG00000138639
Tissue epithelial cells	20	AL031316.1		1.15	-0.1	2.4	0.696	1.86	0.0704	0.622	-4.23	CasePD1CTLA4vsCasePD1	ENSG00000227591
Tissue epithelial cells	20	LYPLA2		-1.04	-2.17	0.0906	0.816	-1.86	0.0704	0.622	-4.23	CasePD1CTLA4vsCasePD1	ENSG00000011009
Tissue epithelial cells	20	UBA2		1.07	-0.0938	2.24	1.09	1.86	0.0705	0.622	-4.23	CasePD1CTLA4vsCasePD1	ENSG00000126261
Tissue epithelial cells	20	UGT8		-1.09	-2.27	0.0948	1.23	-1.86	0.0705	0.622	-4.23	CasePD1CTLA4vsCasePD1	ENSG00000174607
Tissue epithelial cells	20	NCKAP1		1.05	-0.0921	2.19	2.48	1.86	0.0706	0.622	-4.23	CasePD1CTLA4vsCasePD1	ENSG00000061676
Tissue epithelial cells	20	CLIC6		1.06	-0.0933	2.2	0.703	1.86	0.0707	0.622	-4.23	CasePD1CTLA4vsCasePD1	ENSG00000159212
Tissue epithelial cells	20	ZMYND11		1.05	-0.0926	2.19	1.91	1.85	0.0707	0.622	-4.23	CasePD1CTLA4vsCasePD1	ENSG00000015171
Tissue epithelial cells	20	GRIK2		-1.03	-2.15	0.091	1.62	-1.85	0.0708	0.622	-4.23	CasePD1CTLA4vsCasePD1	ENSG00000164418
Tissue epithelial cells	20	UBE2Q2		1.03	-0.0915	2.15	0.601	1.85	0.0709	0.622	-4.24	CasePD1CTLA4vsCasePD1	ENSG00000140367
Tissue epithelial cells	20	CRTC3		1.08	-0.096	2.25	1.12	1.85	0.0709	0.622	-4.24	CasePD1CTLA4vsCasePD1	ENSG00000140577
Tissue epithelial cells	20	TPTEP2-CSNK1E		-1.11	-2.32	0.0995	1.55	-1.85	0.071	0.622	-4.24	CasePD1CTLA4vsCasePD1	ENSG00000283900
Tissue epithelial cells	20	MYO7B		-1.33	-2.77	0.119	3.28	-1.85	0.0711	0.622	-4.24	CasePD1CTLA4vsCasePD1	ENSG00000169994
Tissue epithelial cells	20	CRELD2		1.08	-0.0972	2.26	0.589	1.85	0.0711	0.622	-4.24	CasePD1CTLA4vsCasePD1	ENSG00000184164
Tissue epithelial cells	20	KIFC2		-1.18	-2.47	0.107	0.978	-1.85	0.0712	0.622	-4.24	CasePD1CTLA4vsCasePD1	ENSG00000167702
Tissue epithelial cells	20	BRIP1		-1.02	-2.13	0.0923	0.542	-1.85	0.0712	0.622	-4.24	CasePD1CTLA4vsCasePD1	ENSG00000136492
Tissue epithelial cells	20	NAGK		1.02	-0.093	2.14	0.814	1.85	0.0714	0.622	-4.24	CasePD1CTLA4vsCasePD1	ENSG00000124357
Tissue epithelial cells	20	ERBB4		1.31	-0.119	2.74	0.961	1.85	0.0714	0.622	-4.24	CasePD1CTLA4vsCasePD1	ENSG00000178568
Tissue epithelial cells	20	GLI3		1.28	-0.116	2.67	1.11	1.85	0.0714	0.622	-4.24	CasePD1CTLA4vsCasePD1	ENSG00000106571
Tissue epithelial cells	20	ARF4		-0.969	-2.03	0.0886	2.1	-1.85	0.0715	0.622	-4.24	CasePD1CTLA4vsCasePD1	ENSG00000168374
Tissue epithelial cells	20	TEAD1		1.01	-0.093	2.11	2.52	1.85	0.0716	0.622	-4.24	CasePD1CTLA4vsCasePD1	ENSG00000187079
Tissue epithelial cells	20	AVEN		1.08	-0.0996	2.26	1.02	1.85	0.0717	0.622	-4.24	CasePD1CTLA4vsCasePD1	ENSG00000169857
Tissue epithelial cells	20	ITFG2		1.07	-0.0988	2.24	1.09	1.85	0.0717	0.622	-4.24	CasePD1CTLA4vsCasePD1	ENSG00000111203
Tissue epithelial cells	20	SPATS2L		-1.04	-2.18	0.0966	3.99	-1.85	0.0718	0.622	-4.24	CasePD1CTLA4vsCasePD1	ENSG00000196141
Tissue epithelial cells	20	ZNF510		1.02	-0.0944	2.13	0.559	1.85	0.0718	0.622	-4.25	CasePD1CTLA4vsCasePD1	ENSG00000081386
Tissue epithelial cells	20	TMEM184B		1.07	-0.0989	2.24	0.927	1.85	0.0718	0.622	-4.25	CasePD1CTLA4vsCasePD1	ENSG00000198792
Tissue epithelial cells	20	ZFPL1		1.05	-0.0975	2.2	0.742	1.85	0.0718	0.622	-4.25	CasePD1CTLA4vsCasePD1	ENSG00000162300
Tissue epithelial cells	20	AFG3L2		-1.14	-2.39	0.106	1.93	-1.85	0.0719	0.622	-4.25	CasePD1CTLA4vsCasePD1	ENSG00000141385
Tissue epithelial cells	20	EFCAB13		1.08	-0.101	2.27	1.12	1.85	0.072	0.622	-4.25	CasePD1CTLA4vsCasePD1	ENSG00000178852
Tissue epithelial cells	20	HDHD3		-1.36	-2.85	0.127	2.81	-1.85	0.072	0.622	-4.25	CasePD1CTLA4vsCasePD1	ENSG00000119431
Tissue epithelial cells	20	MIR29B2CHG		1.01	-0.0951	2.12	1.39	1.85	0.0721	0.622	-4.25	CasePD1CTLA4vsCasePD1	ENSG00000203709
Tissue epithelial cells	20	SURF4		-1.15	-2.4	0.108	1.42	-1.85	0.0722	0.622	-4.25	CasePD1CTLA4vsCasePD1	ENSG00000148248
Tissue epithelial cells	20	TMLHE		1.21	-0.114	2.54	1.69	1.85	0.0722	0.622	-4.25	CasePD1CTLA4vsCasePD1	ENSG00000185973
Tissue epithelial cells	20	RPAIN		1.11	-0.105	2.32	0.902	1.84	0.0723	0.622	-4.25	CasePD1CTLA4vsCasePD1	ENSG00000129197
Tissue epithelial cells	20	TMPO		-1.07	-2.25	0.102	1.27	-1.84	0.0723	0.622	-4.25	CasePD1CTLA4vsCasePD1	ENSG00000120802
Tissue epithelial cells	20	AL450998.2		-1.04	-2.18	0.0988	0.678	-1.84	0.0724	0.622	-4.25	CasePD1CTLA4vsCasePD1	ENSG00000179743
Tissue epithelial cells	20	SLC30A5		0.991	-0.0945	2.08	1.33	1.84	0.0725	0.622	-4.25	CasePD1CTLA4vsCasePD1	ENSG00000145740
Tissue epithelial cells	20	XRN1		-1.01	-2.11	0.0963	3.94	-1.84	0.0725	0.622	-4.25	CasePD1CTLA4vsCasePD1	ENSG00000114127
Tissue epithelial cells	20	MAP2K5		1.04	-0.0991	2.17	3.03	1.84	0.0725	0.622	-4.25	CasePD1CTLA4vsCasePD1	ENSG00000137764
Tissue epithelial cells	20	SLMAP		-0.977	-2.05	0.094	3.28	-1.84	0.0727	0.622	-4.25	CasePD1CTLA4vsCasePD1	ENSG00000163681
Tissue epithelial cells	20	RARS2		-0.931	-1.95	0.0897	2.29	-1.84	0.0727	0.622	-4.25	CasePD1CTLA4vsCasePD1	ENSG00000146282
Tissue epithelial cells	20	INSR		-1.12	-2.35	0.108	2.83	-1.84	0.0728	0.622	-4.26	CasePD1CTLA4vsCasePD1	ENSG00000171105
Tissue epithelial cells	20	TTN-AS1		1.07	-0.103	2.24	0.94	1.84	0.0728	0.622	-4.26	CasePD1CTLA4vsCasePD1	ENSG00000237298
Tissue epithelial cells	20	CPT1A		-1.08	-2.27	0.105	2.56	-1.84	0.0728	0.622	-4.26	CasePD1CTLA4vsCasePD1	ENSG00000110090
Tissue epithelial cells	20	ZFAS1		-1.08	-2.27	0.105	1.44	-1.84	0.0728	0.622	-4.26	CasePD1CTLA4vsCasePD1	ENSG00000177410
Tissue epithelial cells	20	ORAOV1		1.08	-0.105	2.26	1.21	1.84	0.0729	0.622	-4.26	CasePD1CTLA4vsCasePD1	ENSG00000149716
Tissue epithelial cells	20	SRGAP1		-1.14	-2.39	0.111	3.98	-1.84	0.0729	0.622	-4.26	CasePD1CTLA4vsCasePD1	ENSG00000196935
Tissue epithelial cells	20	C5orf24		0.954	-0.0929	2	0.609	1.84	0.073	0.622	-4.26	CasePD1CTLA4vsCasePD1	ENSG00000181904
Tissue epithelial cells	20	SPATA5		1.14	-0.111	2.38	1.82	1.84	0.073	0.622	-4.26	CasePD1CTLA4vsCasePD1	ENSG00000145375
Tissue epithelial cells	20	ZMYM4		1.13	-0.11	2.37	2.21	1.84	0.073	0.622	-4.26	CasePD1CTLA4vsCasePD1	ENSG00000146463
Tissue epithelial cells	20	AC116903.2		1.35	-0.133	2.83	4.64	1.84	0.0732	0.622	-4.26	CasePD1CTLA4vsCasePD1	ENSG00000260661
Tissue epithelial cells	20	TERF2		1.05	-0.103	2.19	1.1	1.84	0.0732	0.622	-4.26	CasePD1CTLA4vsCasePD1	ENSG00000132604
Tissue epithelial cells	20	UTRN		1.26	-0.125	2.65	2.28	1.84	0.0733	0.622	-4.26	CasePD1CTLA4vsCasePD1	ENSG00000152818
Tissue epithelial cells	20	FAR1		1.2	-0.119	2.53	2.34	1.84	0.0733	0.622	-4.26	CasePD1CTLA4vsCasePD1	ENSG00000197601
Tissue epithelial cells	20	PHC3		1.2	-0.12	2.52	2.11	1.84	0.0736	0.622	-4.26	CasePD1CTLA4vsCasePD1	ENSG00000173889
Tissue epithelial cells	20	MYO16		1.44	-0.144	3.02	1.27	1.84	0.0736	0.622	-4.26	CasePD1CTLA4vsCasePD1	ENSG00000041515
Tissue epithelial cells	20	MSRA		1.11	-0.111	2.32	2.25	1.84	0.0737	0.622	-4.26	CasePD1CTLA4vsCasePD1	ENSG00000175806
Tissue epithelial cells	20	PDE7A		1.18	-0.119	2.49	1.44	1.84	0.0737	0.622	-4.26	CasePD1CTLA4vsCasePD1	ENSG00000205268
Tissue epithelial cells	20	KDM1A		1.06	-0.106	2.22	0.756	1.83	0.0738	0.622	-4.27	CasePD1CTLA4vsCasePD1	ENSG00000004487
Tissue epithelial cells	20	DLST		-1.1	-2.31	0.111	1.26	-1.83	0.0738	0.622	-4.27	CasePD1CTLA4vsCasePD1	ENSG00000119689
Tissue epithelial cells	20	BUD23		0.975	-0.0983	2.05	0.665	1.83	0.0738	0.622	-4.27	CasePD1CTLA4vsCasePD1	ENSG00000071462
Tissue epithelial cells	20	WDR90		0.975	-0.0986	2.05	0.843	1.83	0.0739	0.622	-4.27	CasePD1CTLA4vsCasePD1	ENSG00000161996
Tissue epithelial cells	20	ADAMTS9		-1.26	-2.66	0.128	0.997	-1.83	0.0739	0.622	-4.27	CasePD1CTLA4vsCasePD1	ENSG00000163638
Tissue epithelial cells	20	SMARCA2		0.987	-0.101	2.07	2.63	1.83	0.0741	0.622	-4.27	CasePD1CTLA4vsCasePD1	ENSG00000080503
Tissue epithelial cells	20	CACUL1		1.07	-0.11	2.25	1.96	1.83	0.0743	0.622	-4.27	CasePD1CTLA4vsCasePD1	ENSG00000151893
Tissue epithelial cells	20	AC004889.1		-1.01	-2.13	0.104	0.726	-1.83	0.0744	0.622	-4.27	CasePD1CTLA4vsCasePD1	ENSG00000244198
Tissue epithelial cells	20	ROR1		1.33	-0.137	2.81	1.34	1.83	0.0744	0.622	-4.27	CasePD1CTLA4vsCasePD1	ENSG00000185483
Tissue epithelial cells	20	SCIN		-1.18	-2.48	0.122	2.36	-1.83	0.0744	0.622	-4.27	CasePD1CTLA4vsCasePD1	ENSG00000006747
Tissue epithelial cells	20	TRPS1		1.2	-0.124	2.53	1.14	1.83	0.0745	0.622	-4.27	CasePD1CTLA4vsCasePD1	ENSG00000104447
Tissue epithelial cells	20	SLC25A40		-1.05	-2.21	0.109	1.22	-1.83	0.0745	0.622	-4.27	CasePD1CTLA4vsCasePD1	ENSG00000075303
Tissue epithelial cells	20	VPS25		-1	-2.11	0.105	0.747	-1.83	0.0749	0.622	-4.28	CasePD1CTLA4vsCasePD1	ENSG00000131475
Tissue epithelial cells	20	ZNF622		-0.945	-1.99	0.0994	1.01	-1.83	0.075	0.622	-4.28	CasePD1CTLA4vsCasePD1	ENSG00000173545
Tissue epithelial cells	20	NUTM2A-AS1		0.857	-0.0908	1.81	3.11	1.83	0.0751	0.622	-4.28	CasePD1CTLA4vsCasePD1	ENSG00000223482
Tissue epithelial cells	20	IRF7		-1.1	-2.31	0.116	1.26	-1.83	0.0752	0.622	-4.28	CasePD1CTLA4vsCasePD1	ENSG00000185507
Tissue epithelial cells	20	BTBD10		1.07	-0.113	2.25	2.08	1.83	0.0752	0.622	-4.28	CasePD1CTLA4vsCasePD1	ENSG00000148925
Tissue epithelial cells	20	KIF1C		-0.949	-2	0.101	0.525	-1.83	0.0752	0.622	-4.28	CasePD1CTLA4vsCasePD1	ENSG00000129250
Tissue epithelial cells	20	GPR75-ASB3		-0.988	-2.08	0.105	0.622	-1.82	0.0752	0.622	-4.28	CasePD1CTLA4vsCasePD1	ENSG00000270898
Tissue epithelial cells	20	MID1		0.993	-0.106	2.09	3.06	1.82	0.0753	0.622	-4.28	CasePD1CTLA4vsCasePD1	ENSG00000101871
Tissue epithelial cells	20	CEP89		1.02	-0.109	2.14	1.01	1.82	0.0754	0.622	-4.28	CasePD1CTLA4vsCasePD1	ENSG00000121289
Tissue epithelial cells	20	TP53		1.02	-0.11	2.16	0.753	1.82	0.0754	0.622	-4.28	CasePD1CTLA4vsCasePD1	ENSG00000141510
Tissue epithelial cells	20	ADCK5		-1.01	-2.13	0.108	0.78	-1.82	0.0754	0.622	-4.28	CasePD1CTLA4vsCasePD1	ENSG00000173137
Tissue epithelial cells	20	YEATS2		1.06	-0.114	2.24	1.5	1.82	0.0755	0.622	-4.28	CasePD1CTLA4vsCasePD1	ENSG00000163872
Tissue epithelial cells	20	BDNF-AS		-1.05	-2.2	0.112	1.27	-1.82	0.0755	0.622	-4.28	CasePD1CTLA4vsCasePD1	ENSG00000245573
Tissue epithelial cells	20	TPGS2		1.02	-0.11	2.15	0.795	1.82	0.0756	0.622	-4.28	CasePD1CTLA4vsCasePD1	ENSG00000134779
Tissue epithelial cells	20	GRK5		1.02	-0.11	2.15	0.729	1.82	0.0756	0.622	-4.28	CasePD1CTLA4vsCasePD1	ENSG00000198873
Tissue epithelial cells	20	TIPRL		-1.09	-2.29	0.118	1.54	-1.82	0.0757	0.622	-4.29	CasePD1CTLA4vsCasePD1	ENSG00000143155
Tissue epithelial cells	20	CNP		-0.999	-2.11	0.109	0.676	-1.82	0.0759	0.622	-4.29	CasePD1CTLA4vsCasePD1	ENSG00000173786
Tissue epithelial cells	20	DET1		0.941	-0.103	1.98	0.603	1.82	0.076	0.622	-4.29	CasePD1CTLA4vsCasePD1	ENSG00000140543
Tissue epithelial cells	20	GMFB		-1.05	-2.22	0.115	1.29	-1.82	0.076	0.622	-4.29	CasePD1CTLA4vsCasePD1	ENSG00000197045
Tissue epithelial cells	20	CARD8		1.04	-0.114	2.19	0.828	1.82	0.0761	0.622	-4.29	CasePD1CTLA4vsCasePD1	ENSG00000105483
Tissue epithelial cells	20	SEMA3C		-1.09	-2.31	0.12	3.01	-1.82	0.0761	0.622	-4.29	CasePD1CTLA4vsCasePD1	ENSG00000075223
Tissue epithelial cells	20	CHURC1-FNTB		1.02	-0.112	2.16	0.699	1.82	0.0762	0.622	-4.29	CasePD1CTLA4vsCasePD1	ENSG00000125954
Tissue epithelial cells	20	ELOVL7		1.06	-0.118	2.25	0.928	1.82	0.0763	0.622	-4.29	CasePD1CTLA4vsCasePD1	ENSG00000164181
Tissue epithelial cells	20	TMC1		-1.01	-2.13	0.112	0.867	-1.82	0.0763	0.622	-4.29	CasePD1CTLA4vsCasePD1	ENSG00000165091
Tissue epithelial cells	20	RAP2C-AS1		-1.14	-2.41	0.126	1.29	-1.82	0.0764	0.622	-4.29	CasePD1CTLA4vsCasePD1	ENSG00000232160
Tissue epithelial cells	20	PARP4		0.999	-0.111	2.11	3.82	1.82	0.0764	0.622	-4.29	CasePD1CTLA4vsCasePD1	ENSG00000102699
Tissue epithelial cells	20	SPRY2		-1.06	-2.23	0.118	0.765	-1.82	0.0765	0.622	-4.29	CasePD1CTLA4vsCasePD1	ENSG00000136158
Tissue epithelial cells	20	ANAPC7		1.18	-0.132	2.49	1.57	1.82	0.0766	0.622	-4.29	CasePD1CTLA4vsCasePD1	ENSG00000196510
Tissue epithelial cells	20	PRSS12		-0.909	-1.92	0.102	3.19	-1.82	0.0766	0.622	-4.29	CasePD1CTLA4vsCasePD1	ENSG00000164099
Tissue epithelial cells	20	MIR4435-2HG		1.11	-0.125	2.35	2.11	1.82	0.0767	0.622	-4.3	CasePD1CTLA4vsCasePD1	ENSG00000172965
Tissue epithelial cells	20	SEMA4B		-1.24	-2.61	0.139	2.31	-1.82	0.0767	0.622	-4.3	CasePD1CTLA4vsCasePD1	ENSG00000185033
Tissue epithelial cells	20	KIF1BP		1.01	-0.113	2.13	0.802	1.82	0.0767	0.622	-4.3	CasePD1CTLA4vsCasePD1	ENSG00000198954
Tissue epithelial cells	20	AL137145.2		-1.07	-2.25	0.12	0.777	-1.82	0.0767	0.622	-4.3	CasePD1CTLA4vsCasePD1	ENSG00000215244
Tissue epithelial cells	20	MLLT3		1.26	-0.142	2.66	2.52	1.82	0.0768	0.622	-4.3	CasePD1CTLA4vsCasePD1	ENSG00000171843
Tissue epithelial cells	20	MZF1		1.12	-0.126	2.37	1.24	1.82	0.0768	0.622	-4.3	CasePD1CTLA4vsCasePD1	ENSG00000099326
Tissue epithelial cells	20	ZNF141		-1.06	-2.24	0.121	1.53	-1.81	0.0771	0.625	-4.3	CasePD1CTLA4vsCasePD1	ENSG00000131127
Tissue epithelial cells	20	ADAM17		-0.927	-1.96	0.107	2.28	-1.81	0.0776	0.627	-4.3	CasePD1CTLA4vsCasePD1	ENSG00000151694
Tissue epithelial cells	20	DHX38		-0.939	-1.99	0.109	0.773	-1.81	0.0777	0.627	-4.31	CasePD1CTLA4vsCasePD1	ENSG00000140829
Tissue epithelial cells	20	MYH14		-1.62	-3.42	0.188	3.34	-1.81	0.0778	0.627	-4.31	CasePD1CTLA4vsCasePD1	ENSG00000105357
Tissue epithelial cells	20	ZC3H7B		1.03	-0.12	2.18	1.09	1.81	0.0779	0.627	-4.31	CasePD1CTLA4vsCasePD1	ENSG00000100403
Tissue epithelial cells	20	KBTBD12		1.05	-0.123	2.22	0.85	1.81	0.078	0.627	-4.31	CasePD1CTLA4vsCasePD1	ENSG00000187715
Tissue epithelial cells	20	KITLG		1.08	-0.126	2.28	1.43	1.81	0.078	0.627	-4.31	CasePD1CTLA4vsCasePD1	ENSG00000049130
Tissue epithelial cells	20	AGAP9		-0.977	-2.07	0.115	0.515	-1.81	0.0781	0.627	-4.31	CasePD1CTLA4vsCasePD1	ENSG00000204172
Tissue epithelial cells	20	TRIM52		-0.92	-1.95	0.109	0.665	-1.81	0.0783	0.627	-4.31	CasePD1CTLA4vsCasePD1	ENSG00000183718
Tissue epithelial cells	20	RCC1		1.12	-0.133	2.37	1.12	1.81	0.0783	0.627	-4.31	CasePD1CTLA4vsCasePD1	ENSG00000180198
Tissue epithelial cells	20	SECTM1		-1.12	-2.38	0.133	1.09	-1.8	0.0784	0.627	-4.31	CasePD1CTLA4vsCasePD1	ENSG00000141574
Tissue epithelial cells	20	FANCL		1.22	-0.145	2.58	1.9	1.8	0.0784	0.627	-4.31	CasePD1CTLA4vsCasePD1	ENSG00000115392
Tissue epithelial cells	20	PPP2R1B		1.1	-0.132	2.34	1.78	1.8	0.0787	0.627	-4.32	CasePD1CTLA4vsCasePD1	ENSG00000137713
Tissue epithelial cells	20	TPRN		-1.22	-2.59	0.146	1.47	-1.8	0.0787	0.627	-4.32	CasePD1CTLA4vsCasePD1	ENSG00000176058
Tissue epithelial cells	20	PPP2R5A		-1.18	-2.51	0.142	1.75	-1.8	0.0788	0.627	-4.32	CasePD1CTLA4vsCasePD1	ENSG00000066027
Tissue epithelial cells	20	CGAS		-0.998	-2.12	0.12	0.694	-1.8	0.0788	0.627	-4.32	CasePD1CTLA4vsCasePD1	ENSG00000164430
Tissue epithelial cells	20	ADAM23		1.06	-0.128	2.25	0.667	1.8	0.0788	0.627	-4.32	CasePD1CTLA4vsCasePD1	ENSG00000114948
Tissue epithelial cells	20	SMG5		1.02	-0.123	2.17	1.38	1.8	0.0789	0.627	-4.32	CasePD1CTLA4vsCasePD1	ENSG00000198952
Tissue epithelial cells	20	COG6		1.05	-0.127	2.22	2.01	1.8	0.0789	0.627	-4.32	CasePD1CTLA4vsCasePD1	ENSG00000133103
Tissue epithelial cells	20	MTERF4		-1.03	-2.19	0.125	1.44	-1.8	0.0789	0.627	-4.32	CasePD1CTLA4vsCasePD1	ENSG00000122085
Tissue epithelial cells	20	GRTP1		-1.26	-2.68	0.152	1.67	-1.8	0.0789	0.627	-4.32	CasePD1CTLA4vsCasePD1	ENSG00000139835
Tissue epithelial cells	20	TMEM108		1.26	-0.153	2.68	1.35	1.8	0.079	0.627	-4.32	CasePD1CTLA4vsCasePD1	ENSG00000144868
Tissue epithelial cells	20	BMP2		-0.971	-2.06	0.118	1.41	-1.8	0.079	0.627	-4.32	CasePD1CTLA4vsCasePD1	ENSG00000125845
Tissue epithelial cells	20	AC018816.1		-1.01	-2.13	0.122	0.52	-1.8	0.079	0.627	-4.32	CasePD1CTLA4vsCasePD1	ENSG00000235978
Tissue epithelial cells	20	MALRD1		-1.02	-2.17	0.124	0.806	-1.8	0.0791	0.627	-4.32	CasePD1CTLA4vsCasePD1	ENSG00000204740
Tissue epithelial cells	20	PDSS1		-1	-2.13	0.122	0.791	-1.8	0.0792	0.627	-4.32	CasePD1CTLA4vsCasePD1	ENSG00000148459
Tissue epithelial cells	20	ARFGEF1		-0.931	-1.98	0.114	3.27	-1.8	0.0794	0.628	-4.32	CasePD1CTLA4vsCasePD1	ENSG00000066777
Tissue epithelial cells	20	GALNT1		-1.04	-2.2	0.128	2.24	-1.8	0.0796	0.628	-4.32	CasePD1CTLA4vsCasePD1	ENSG00000141429
Tissue epithelial cells	20	IL15RA		1.15	-0.142	2.44	1.41	1.8	0.0796	0.628	-4.32	CasePD1CTLA4vsCasePD1	ENSG00000134470
Tissue epithelial cells	20	EOGT		0.961	-0.119	2.04	0.653	1.8	0.0798	0.628	-4.33	CasePD1CTLA4vsCasePD1	ENSG00000163378
Tissue epithelial cells	20	ESRRA		-1.08	-2.29	0.134	1.68	-1.8	0.0799	0.628	-4.33	CasePD1CTLA4vsCasePD1	ENSG00000173153
Tissue epithelial cells	20	VPS39		0.899	-0.112	1.91	2.47	1.8	0.0799	0.628	-4.33	CasePD1CTLA4vsCasePD1	ENSG00000166887
Tissue epithelial cells	20	VPS26C		1.03	-0.128	2.18	1.47	1.8	0.0799	0.628	-4.33	CasePD1CTLA4vsCasePD1	ENSG00000157538
Tissue epithelial cells	20	SULT1B1		-1.03	-2.19	0.129	2.28	-1.79	0.08	0.628	-4.33	CasePD1CTLA4vsCasePD1	ENSG00000173597
Tissue epithelial cells	20	FAM13A-AS1		-1.01	-2.15	0.127	1.26	-1.79	0.0801	0.628	-4.33	CasePD1CTLA4vsCasePD1	ENSG00000248019
Tissue epithelial cells	20	DNAH1		-1.04	-2.21	0.131	1.2	-1.79	0.0802	0.628	-4.33	CasePD1CTLA4vsCasePD1	ENSG00000114841
Tissue epithelial cells	20	ARAF		-0.976	-2.07	0.123	0.893	-1.79	0.0803	0.628	-4.33	CasePD1CTLA4vsCasePD1	ENSG00000078061
Tissue epithelial cells	20	MTERF1		-1.12	-2.37	0.141	1.68	-1.79	0.0803	0.628	-4.33	CasePD1CTLA4vsCasePD1	ENSG00000127989
Tissue epithelial cells	20	OTUD5		-0.987	-2.1	0.125	1.17	-1.79	0.0804	0.628	-4.33	CasePD1CTLA4vsCasePD1	ENSG00000068308
Tissue epithelial cells	20	DDX1		-1.08	-2.3	0.137	1.57	-1.79	0.0804	0.628	-4.33	CasePD1CTLA4vsCasePD1	ENSG00000079785
Tissue epithelial cells	20	FOXRED1		-0.989	-2.1	0.125	0.774	-1.79	0.0804	0.628	-4.33	CasePD1CTLA4vsCasePD1	ENSG00000110074
Tissue epithelial cells	20	KIAA0753		-1.07	-2.27	0.135	1.42	-1.79	0.0804	0.628	-4.33	CasePD1CTLA4vsCasePD1	ENSG00000198920
Tissue epithelial cells	20	RRP7A		1.01	-0.128	2.15	0.96	1.79	0.0805	0.628	-4.33	CasePD1CTLA4vsCasePD1	ENSG00000189306
Tissue epithelial cells	20	GGT5		-0.997	-2.12	0.127	0.6	-1.79	0.0807	0.628	-4.33	CasePD1CTLA4vsCasePD1	ENSG00000099998
Tissue epithelial cells	20	EIF4G1		0.992	-0.127	2.11	1.38	1.79	0.0808	0.628	-4.33	CasePD1CTLA4vsCasePD1	ENSG00000114867
Tissue epithelial cells	20	TCTA		-0.998	-2.12	0.128	0.911	-1.79	0.0809	0.628	-4.34	CasePD1CTLA4vsCasePD1	ENSG00000145022
Tissue epithelial cells	20	SRPRA		1.08	-0.139	2.3	1.1	1.79	0.0809	0.628	-4.34	CasePD1CTLA4vsCasePD1	ENSG00000182934
Tissue epithelial cells	20	TNFRSF21		-1.13	-2.4	0.145	2.62	-1.79	0.0811	0.628	-4.34	CasePD1CTLA4vsCasePD1	ENSG00000146072
Tissue epithelial cells	20	RNPEP		-1.07	-2.29	0.139	1.63	-1.79	0.0811	0.628	-4.34	CasePD1CTLA4vsCasePD1	ENSG00000176393
Tissue epithelial cells	20	MARK2		1.12	-0.144	2.38	2.18	1.79	0.0811	0.628	-4.34	CasePD1CTLA4vsCasePD1	ENSG00000072518
Tissue epithelial cells	20	NONO		0.986	-0.127	2.1	1.11	1.79	0.0811	0.628	-4.34	CasePD1CTLA4vsCasePD1	ENSG00000147140
Tissue epithelial cells	20	IGF1		-1.13	-2.4	0.146	0.64	-1.79	0.0811	0.628	-4.34	CasePD1CTLA4vsCasePD1	ENSG00000017427
Tissue epithelial cells	20	ACTR10		0.994	-0.129	2.12	1.52	1.79	0.0811	0.628	-4.34	CasePD1CTLA4vsCasePD1	ENSG00000131966
Tissue epithelial cells	20	AL160269.1		-0.933	-1.99	0.122	1.04	-1.79	0.0814	0.628	-4.34	CasePD1CTLA4vsCasePD1	ENSG00000285269
Tissue epithelial cells	20	DQX1		-0.919	-1.96	0.12	1.29	-1.79	0.0815	0.628	-4.34	CasePD1CTLA4vsCasePD1	ENSG00000144045
Tissue epithelial cells	20	NMNAT1		-1.03	-2.19	0.135	1.18	-1.79	0.0815	0.628	-4.34	CasePD1CTLA4vsCasePD1	ENSG00000173614
Tissue epithelial cells	20	GCNT3		-1.36	-2.9	0.179	3.31	-1.78	0.0817	0.628	-4.34	CasePD1CTLA4vsCasePD1	ENSG00000140297
Tissue epithelial cells	20	RAF1		1.01	-0.133	2.15	2.19	1.78	0.0818	0.628	-4.34	CasePD1CTLA4vsCasePD1	ENSG00000132155
Tissue epithelial cells	20	ZNF397		-1	-2.14	0.132	1.27	-1.78	0.0818	0.628	-4.34	CasePD1CTLA4vsCasePD1	ENSG00000186812
Tissue epithelial cells	20	UBE2N		1.04	-0.138	2.23	1.25	1.78	0.0819	0.628	-4.34	CasePD1CTLA4vsCasePD1	ENSG00000177889
Tissue epithelial cells	20	LRRCC1		-0.924	-1.97	0.122	0.506	-1.78	0.0819	0.628	-4.34	CasePD1CTLA4vsCasePD1	ENSG00000133739
Tissue epithelial cells	20	SRRM2		-1.06	-2.25	0.14	2.95	-1.78	0.082	0.628	-4.35	CasePD1CTLA4vsCasePD1	ENSG00000167978
Tissue epithelial cells	20	HLA-DRB1		-1.07	-2.28	0.142	0.932	-1.78	0.0821	0.628	-4.35	CasePD1CTLA4vsCasePD1	ENSG00000196126
Tissue epithelial cells	20	GTF2E2		0.974	-0.13	2.08	2.07	1.78	0.0821	0.628	-4.35	CasePD1CTLA4vsCasePD1	ENSG00000197265
Tissue epithelial cells	20	TRIO		1.02	-0.135	2.17	4.04	1.78	0.0821	0.628	-4.35	CasePD1CTLA4vsCasePD1	ENSG00000038382
Tissue epithelial cells	20	SGPL1		1.01	-0.134	2.15	2.18	1.78	0.0821	0.628	-4.35	CasePD1CTLA4vsCasePD1	ENSG00000166224
Tissue epithelial cells	20	ABHD11		-1.04	-2.23	0.139	1.45	-1.78	0.0822	0.628	-4.35	CasePD1CTLA4vsCasePD1	ENSG00000106077
Tissue epithelial cells	20	PDHA1		1.32	-0.176	2.81	2.44	1.78	0.0822	0.628	-4.35	CasePD1CTLA4vsCasePD1	ENSG00000131828
Tissue epithelial cells	20	TMEM236		-1.19	-2.54	0.159	2.48	-1.78	0.0822	0.628	-4.35	CasePD1CTLA4vsCasePD1	ENSG00000148483
Tissue epithelial cells	20	SH3PXD2B		0.987	-0.133	2.11	0.798	1.78	0.0825	0.628	-4.35	CasePD1CTLA4vsCasePD1	ENSG00000174705
Tissue epithelial cells	20	DOT1L		-1.11	-2.38	0.15	1.74	-1.78	0.0825	0.628	-4.35	CasePD1CTLA4vsCasePD1	ENSG00000104885
Tissue epithelial cells	20	KIF3A		0.989	-0.133	2.11	0.684	1.78	0.0825	0.628	-4.35	CasePD1CTLA4vsCasePD1	ENSG00000131437
Tissue epithelial cells	20	ZNRD1		-0.976	-2.08	0.131	0.647	-1.78	0.0825	0.628	-4.35	CasePD1CTLA4vsCasePD1	ENSG00000066379
Tissue epithelial cells	20	SNX25		-0.957	-2.04	0.129	1.41	-1.78	0.0825	0.628	-4.35	CasePD1CTLA4vsCasePD1	ENSG00000109762
Tissue epithelial cells	20	SHROOM4		1.02	-0.138	2.18	0.857	1.78	0.0826	0.628	-4.35	CasePD1CTLA4vsCasePD1	ENSG00000158352
Tissue epithelial cells	20	SNCAIP		-0.918	-1.96	0.125	0.524	-1.78	0.0828	0.628	-4.35	CasePD1CTLA4vsCasePD1	ENSG00000064692
Tissue epithelial cells	20	MBOAT2		-1.16	-2.48	0.158	2.22	-1.78	0.0829	0.628	-4.35	CasePD1CTLA4vsCasePD1	ENSG00000143797
Tissue epithelial cells	20	WDR4		0.948	-0.129	2.03	0.718	1.78	0.0829	0.628	-4.35	CasePD1CTLA4vsCasePD1	ENSG00000160193
Tissue epithelial cells	20	EDN3		-1.06	-2.26	0.144	1.73	-1.78	0.083	0.628	-4.35	CasePD1CTLA4vsCasePD1	ENSG00000124205
Tissue epithelial cells	20	MYL6		0.996	-0.136	2.13	2.6	1.78	0.083	0.628	-4.35	CasePD1CTLA4vsCasePD1	ENSG00000092841
Tissue epithelial cells	20	ACTR3B		1.05	-0.143	2.23	0.955	1.78	0.0831	0.629	-4.36	CasePD1CTLA4vsCasePD1	ENSG00000133627
Tissue epithelial cells	20	SGSM2		0.951	-0.13	2.03	0.502	1.78	0.0832	0.629	-4.36	CasePD1CTLA4vsCasePD1	ENSG00000141258
Tissue epithelial cells	20	MGLL		-1.24	-2.64	0.17	3.7	-1.78	0.0833	0.629	-4.36	CasePD1CTLA4vsCasePD1	ENSG00000074416
Tissue epithelial cells	20	SLC25A16		0.972	-0.134	2.08	1.8	1.77	0.0834	0.629	-4.36	CasePD1CTLA4vsCasePD1	ENSG00000122912
Tissue epithelial cells	20	OSTF1		-1.11	-2.37	0.153	2.23	-1.77	0.0835	0.629	-4.36	CasePD1CTLA4vsCasePD1	ENSG00000134996
Tissue epithelial cells	20	RRAGC		-0.955	-2.04	0.132	0.659	-1.77	0.0836	0.629	-4.36	CasePD1CTLA4vsCasePD1	ENSG00000116954
Tissue epithelial cells	20	NR2F2		-0.953	-2.04	0.133	1.27	-1.77	0.0838	0.629	-4.36	CasePD1CTLA4vsCasePD1	ENSG00000185551
Tissue epithelial cells	20	CYP4F12		-1.15	-2.47	0.161	2.02	-1.77	0.0838	0.629	-4.36	CasePD1CTLA4vsCasePD1	ENSG00000186204
Tissue epithelial cells	20	IMPA2		-0.956	-2.05	0.134	0.912	-1.77	0.0839	0.629	-4.36	CasePD1CTLA4vsCasePD1	ENSG00000141401
Tissue epithelial cells	20	NFKBIA		-1.05	-2.26	0.148	2.82	-1.77	0.084	0.629	-4.36	CasePD1CTLA4vsCasePD1	ENSG00000100906
Tissue epithelial cells	20	ZNF383		-0.884	-1.89	0.124	0.587	-1.77	0.084	0.629	-4.36	CasePD1CTLA4vsCasePD1	ENSG00000188283
Tissue epithelial cells	20	BCL3		1.05	-0.148	2.25	1.89	1.77	0.0841	0.629	-4.37	CasePD1CTLA4vsCasePD1	ENSG00000069399
Tissue epithelial cells	20	TNFRSF10B		0.997	-0.141	2.13	2.17	1.77	0.0842	0.629	-4.37	CasePD1CTLA4vsCasePD1	ENSG00000120889
Tissue epithelial cells	20	MAP3K20		1.06	-0.149	2.27	0.841	1.77	0.0842	0.629	-4.37	CasePD1CTLA4vsCasePD1	ENSG00000091436
Tissue epithelial cells	20	HSBP1		0.942	-0.133	2.02	0.856	1.77	0.0843	0.629	-4.37	CasePD1CTLA4vsCasePD1	ENSG00000230989
Tissue epithelial cells	20	PDLIM3		1.28	-0.182	2.74	0.959	1.77	0.0844	0.629	-4.37	CasePD1CTLA4vsCasePD1	ENSG00000154553
Tissue epithelial cells	20	DAGLB		-1.03	-2.21	0.147	1.23	-1.77	0.0846	0.629	-4.37	CasePD1CTLA4vsCasePD1	ENSG00000164535
Tissue epithelial cells	20	MAFK		-0.962	-2.06	0.137	1	-1.77	0.0847	0.629	-4.37	CasePD1CTLA4vsCasePD1	ENSG00000198517
Tissue epithelial cells	20	CEBPZ		1.1	-0.157	2.35	1.12	1.77	0.0848	0.629	-4.37	CasePD1CTLA4vsCasePD1	ENSG00000115816
Tissue epithelial cells	20	YY1		0.984	-0.142	2.11	1.69	1.76	0.0852	0.629	-4.37	CasePD1CTLA4vsCasePD1	ENSG00000100811
Tissue epithelial cells	20	RPAP2		1.12	-0.163	2.41	2.56	1.76	0.0853	0.629	-4.38	CasePD1CTLA4vsCasePD1	ENSG00000122484
Tissue epithelial cells	20	CEP192		-0.992	-2.13	0.144	2.42	-1.76	0.0853	0.629	-4.38	CasePD1CTLA4vsCasePD1	ENSG00000101639
Tissue epithelial cells	20	ANAPC4		1.09	-0.158	2.34	1.26	1.76	0.0853	0.629	-4.38	CasePD1CTLA4vsCasePD1	ENSG00000053900
Tissue epithelial cells	20	UBE2D3		0.948	-0.138	2.03	3.29	1.76	0.0853	0.629	-4.38	CasePD1CTLA4vsCasePD1	ENSG00000109332
Tissue epithelial cells	20	CLIP1		-1.08	-2.31	0.157	2.26	-1.76	0.0854	0.629	-4.38	CasePD1CTLA4vsCasePD1	ENSG00000130779
Tissue epithelial cells	20	HAUS6		-0.899	-1.93	0.131	0.521	-1.76	0.0854	0.629	-4.38	CasePD1CTLA4vsCasePD1	ENSG00000147874
Tissue epithelial cells	20	SAMD5		1.15	-0.168	2.47	0.937	1.76	0.0854	0.629	-4.38	CasePD1CTLA4vsCasePD1	ENSG00000203727
Tissue epithelial cells	20	ZBED4		0.957	-0.139	2.05	0.827	1.76	0.0854	0.629	-4.38	CasePD1CTLA4vsCasePD1	ENSG00000100426
Tissue epithelial cells	20	AC124312.1		0.97	-0.141	2.08	0.599	1.76	0.0854	0.629	-4.38	CasePD1CTLA4vsCasePD1	ENSG00000214265
Tissue epithelial cells	20	TMC7		-1.13	-2.42	0.164	1.89	-1.76	0.0855	0.629	-4.38	CasePD1CTLA4vsCasePD1	ENSG00000170537
Tissue epithelial cells	20	CYB5R3		-0.959	-2.06	0.14	1.1	-1.76	0.0855	0.629	-4.38	CasePD1CTLA4vsCasePD1	ENSG00000100243
Tissue epithelial cells	20	ESRRG		1.52	-0.223	3.27	1.72	1.76	0.0857	0.629	-4.38	CasePD1CTLA4vsCasePD1	ENSG00000196482
Tissue epithelial cells	20	TRAM2		0.988	-0.145	2.12	1.09	1.76	0.0857	0.629	-4.38	CasePD1CTLA4vsCasePD1	ENSG00000065308
Tissue epithelial cells	20	PTGR1		-1.08	-2.32	0.159	1.36	-1.76	0.0857	0.629	-4.38	CasePD1CTLA4vsCasePD1	ENSG00000106853
Tissue epithelial cells	20	VPS54		1.08	-0.159	2.32	1.94	1.76	0.0858	0.629	-4.38	CasePD1CTLA4vsCasePD1	ENSG00000143952
Tissue epithelial cells	20	TMPRSS4		-1.06	-2.27	0.156	2.5	-1.76	0.0858	0.629	-4.38	CasePD1CTLA4vsCasePD1	ENSG00000137648
Tissue epithelial cells	20	SENP1		1.02	-0.151	2.2	1.48	1.76	0.0859	0.629	-4.38	CasePD1CTLA4vsCasePD1	ENSG00000079387
Tissue epithelial cells	20	ARPC2		-0.978	-2.1	0.145	2.62	-1.76	0.086	0.629	-4.38	CasePD1CTLA4vsCasePD1	ENSG00000163466
Tissue epithelial cells	20	IGFBP7		1.37	-0.203	2.95	1.26	1.76	0.086	0.629	-4.38	CasePD1CTLA4vsCasePD1	ENSG00000163453
Tissue epithelial cells	20	PARD3		0.825	-0.122	1.77	4.17	1.76	0.0861	0.629	-4.38	CasePD1CTLA4vsCasePD1	ENSG00000148498
Tissue epithelial cells	20	BPTF		1.14	-0.169	2.45	2.87	1.76	0.0861	0.629	-4.38	CasePD1CTLA4vsCasePD1	ENSG00000171634
Tissue epithelial cells	20	DAZL		-1.01	-2.17	0.15	0.536	-1.76	0.0861	0.629	-4.38	CasePD1CTLA4vsCasePD1	ENSG00000092345
Tissue epithelial cells	20	HCG18		-0.943	-2.03	0.14	0.593	-1.76	0.0862	0.629	-4.38	CasePD1CTLA4vsCasePD1	ENSG00000231074
Tissue epithelial cells	20	SH3BP4		0.905	-0.135	1.94	0.604	1.76	0.0863	0.629	-4.38	CasePD1CTLA4vsCasePD1	ENSG00000130147
Tissue epithelial cells	20	TRIM35		0.929	-0.139	2	0.659	1.76	0.0864	0.629	-4.38	CasePD1CTLA4vsCasePD1	ENSG00000104228
Tissue epithelial cells	20	DERL1		-0.939	-2.02	0.14	1.14	-1.76	0.0864	0.629	-4.39	CasePD1CTLA4vsCasePD1	ENSG00000136986
Tissue epithelial cells	20	DNAJB1		-0.919	-1.98	0.138	0.634	-1.76	0.0865	0.629	-4.39	CasePD1CTLA4vsCasePD1	ENSG00000132002
Tissue epithelial cells	20	EFCAB5		-0.938	-2.02	0.141	1.94	-1.76	0.0865	0.629	-4.39	CasePD1CTLA4vsCasePD1	ENSG00000176927
Tissue epithelial cells	20	LINC01266		1.14	-0.171	2.45	0.958	1.76	0.0865	0.629	-4.39	CasePD1CTLA4vsCasePD1	ENSG00000224957
Tissue epithelial cells	20	RPGR		0.941	-0.141	2.02	1.47	1.76	0.0866	0.629	-4.39	CasePD1CTLA4vsCasePD1	ENSG00000156313
Tissue epithelial cells	20	MBTD1		0.972	-0.147	2.09	2	1.75	0.0868	0.629	-4.39	CasePD1CTLA4vsCasePD1	ENSG00000011258
Tissue epithelial cells	20	PLEKHG6		-1.11	-2.39	0.168	2.06	-1.75	0.0868	0.629	-4.39	CasePD1CTLA4vsCasePD1	ENSG00000008323
Tissue epithelial cells	20	CHP1		-1.12	-2.4	0.169	2.33	-1.75	0.0868	0.629	-4.39	CasePD1CTLA4vsCasePD1	ENSG00000187446
Tissue epithelial cells	20	ZHX2		1.09	-0.165	2.34	2.49	1.75	0.087	0.631	-4.39	CasePD1CTLA4vsCasePD1	ENSG00000178764
Tissue epithelial cells	20	AC105760.2		0.923	-0.141	1.99	0.597	1.75	0.0873	0.632	-4.39	CasePD1CTLA4vsCasePD1	ENSG00000227252
Tissue epithelial cells	20	SLC25A36		0.996	-0.153	2.14	1.68	1.75	0.0874	0.632	-4.39	CasePD1CTLA4vsCasePD1	ENSG00000114120
Tissue epithelial cells	20	SCMH1		1.33	-0.204	2.86	2.2	1.75	0.0876	0.632	-4.39	CasePD1CTLA4vsCasePD1	ENSG00000010803
Tissue epithelial cells	20	KNTC1		-0.996	-2.14	0.153	0.737	-1.75	0.0876	0.632	-4.4	CasePD1CTLA4vsCasePD1	ENSG00000184445
Tissue epithelial cells	20	CNOT4		1.1	-0.17	2.38	2.76	1.75	0.0877	0.632	-4.4	CasePD1CTLA4vsCasePD1	ENSG00000080802
Tissue epithelial cells	20	CPNE8		-1.01	-2.18	0.156	3.81	-1.75	0.0877	0.632	-4.4	CasePD1CTLA4vsCasePD1	ENSG00000139117
Tissue epithelial cells	20	HSDL1		-0.94	-2.02	0.146	0.62	-1.75	0.0878	0.633	-4.4	CasePD1CTLA4vsCasePD1	ENSG00000103160
Tissue epithelial cells	20	BTN3A1		-1.04	-2.24	0.162	1.22	-1.75	0.088	0.634	-4.4	CasePD1CTLA4vsCasePD1	ENSG00000026950
Tissue epithelial cells	20	NDUFB1		-0.954	-2.06	0.149	1.05	-1.75	0.0882	0.634	-4.4	CasePD1CTLA4vsCasePD1	ENSG00000183648
Tissue epithelial cells	20	TRIQK		1.06	-0.166	2.29	1.28	1.75	0.0882	0.634	-4.4	CasePD1CTLA4vsCasePD1	ENSG00000205133
Tissue epithelial cells	20	UNC5C		1.21	-0.189	2.6	1.55	1.75	0.0884	0.634	-4.4	CasePD1CTLA4vsCasePD1	ENSG00000182168
Tissue epithelial cells	20	GPRC5D-AS1		1.1	-0.173	2.36	1.04	1.74	0.0885	0.634	-4.4	CasePD1CTLA4vsCasePD1	ENSG00000247498
Tissue epithelial cells	20	PGGT1B		0.929	-0.146	2	1.92	1.74	0.0885	0.634	-4.4	CasePD1CTLA4vsCasePD1	ENSG00000164219
Tissue epithelial cells	20	OSBPL10		1.07	-0.17	2.32	1.72	1.74	0.0887	0.634	-4.4	CasePD1CTLA4vsCasePD1	ENSG00000144645
Tissue epithelial cells	20	SCAND1		-0.946	-2.04	0.149	0.709	-1.74	0.0887	0.634	-4.4	CasePD1CTLA4vsCasePD1	ENSG00000171222
Tissue epithelial cells	20	IDO1		-1.16	-2.5	0.183	0.762	-1.74	0.0887	0.634	-4.4	CasePD1CTLA4vsCasePD1	ENSG00000131203
Tissue epithelial cells	20	YWHAG		0.853	-0.135	1.84	0.973	1.74	0.0887	0.634	-4.41	CasePD1CTLA4vsCasePD1	ENSG00000170027
Tissue epithelial cells	20	FBXO3		-1.05	-2.26	0.166	1.11	-1.74	0.0888	0.635	-4.41	CasePD1CTLA4vsCasePD1	ENSG00000110429
Tissue epithelial cells	20	BNC2		1.37	-0.218	2.96	1.27	1.74	0.0889	0.635	-4.41	CasePD1CTLA4vsCasePD1	ENSG00000173068
Tissue epithelial cells	20	ARNTL		-1.03	-2.22	0.164	1.28	-1.74	0.0891	0.635	-4.41	CasePD1CTLA4vsCasePD1	ENSG00000133794
Tissue epithelial cells	20	PPARG		-1.32	-2.85	0.211	3.82	-1.74	0.0891	0.635	-4.41	CasePD1CTLA4vsCasePD1	ENSG00000132170
Tissue epithelial cells	20	PLCG1		-0.994	-2.15	0.16	1.29	-1.74	0.0894	0.636	-4.41	CasePD1CTLA4vsCasePD1	ENSG00000124181
Tissue epithelial cells	20	AL592295.4		1.05	-0.168	2.26	1.53	1.74	0.0894	0.636	-4.41	CasePD1CTLA4vsCasePD1	ENSG00000283696
Tissue epithelial cells	20	ANP32A		0.98	-0.158	2.12	1.27	1.74	0.0895	0.636	-4.41	CasePD1CTLA4vsCasePD1	ENSG00000140350
Tissue epithelial cells	20	PPP6R2		-0.998	-2.16	0.161	2.49	-1.74	0.0896	0.636	-4.41	CasePD1CTLA4vsCasePD1	ENSG00000100239
Tissue epithelial cells	20	LPIN3		0.993	-0.161	2.15	1.33	1.74	0.0897	0.636	-4.41	CasePD1CTLA4vsCasePD1	ENSG00000132793
Tissue epithelial cells	20	UVRAG		1.15	-0.186	2.49	2.72	1.74	0.0897	0.636	-4.41	CasePD1CTLA4vsCasePD1	ENSG00000198382
Tissue epithelial cells	20	MPHOSPH8		-0.863	-1.87	0.14	2.81	-1.74	0.0899	0.636	-4.41	CasePD1CTLA4vsCasePD1	ENSG00000196199
Tissue epithelial cells	20	AC079447.1		-0.939	-2.03	0.153	1	-1.74	0.0899	0.636	-4.42	CasePD1CTLA4vsCasePD1	ENSG00000241962
Tissue epithelial cells	20	C6orf136		-0.917	-1.98	0.149	1.02	-1.74	0.09	0.636	-4.42	CasePD1CTLA4vsCasePD1	ENSG00000204564
Tissue epithelial cells	20	IPO8		-1.04	-2.25	0.17	1.31	-1.74	0.09	0.636	-4.42	CasePD1CTLA4vsCasePD1	ENSG00000133704
Tissue epithelial cells	20	RAD18		0.954	-0.156	2.06	1.23	1.74	0.0902	0.637	-4.42	CasePD1CTLA4vsCasePD1	ENSG00000070950
Tissue epithelial cells	20	TRAF1		1.03	-0.168	2.22	0.733	1.73	0.0902	0.637	-4.42	CasePD1CTLA4vsCasePD1	ENSG00000056558
Tissue epithelial cells	20	CASZ1		-1.18	-2.56	0.194	2.3	-1.73	0.0903	0.637	-4.42	CasePD1CTLA4vsCasePD1	ENSG00000130940
Tissue epithelial cells	20	FAM3D		-1.12	-2.42	0.184	2.71	-1.73	0.0905	0.638	-4.42	CasePD1CTLA4vsCasePD1	ENSG00000198643
Tissue epithelial cells	20	SMIM2-AS1		-1.19	-2.57	0.196	3.08	-1.73	0.0905	0.638	-4.42	CasePD1CTLA4vsCasePD1	ENSG00000227258
Tissue epithelial cells	20	LINC02023		-1.2	-2.59	0.198	2.44	-1.73	0.0907	0.638	-4.42	CasePD1CTLA4vsCasePD1	ENSG00000239205
Tissue epithelial cells	20	PKD1		1.03	-0.17	2.22	1.34	1.73	0.0908	0.638	-4.42	CasePD1CTLA4vsCasePD1	ENSG00000008710
Tissue epithelial cells	20	ECSIT		0.975	-0.162	2.11	0.847	1.73	0.0909	0.638	-4.42	CasePD1CTLA4vsCasePD1	ENSG00000130159
Tissue epithelial cells	20	DNAJB11		0.911	-0.151	1.97	0.941	1.73	0.0909	0.638	-4.42	CasePD1CTLA4vsCasePD1	ENSG00000090520
Tissue epithelial cells	20	COLEC12		1.21	-0.202	2.62	1.13	1.73	0.0911	0.639	-4.42	CasePD1CTLA4vsCasePD1	ENSG00000158270
Tissue epithelial cells	20	REST		0.925	-0.155	2.01	1.21	1.73	0.0912	0.639	-4.43	CasePD1CTLA4vsCasePD1	ENSG00000084093
Tissue epithelial cells	20	PHACTR1		-0.973	-2.11	0.163	0.533	-1.73	0.0913	0.639	-4.43	CasePD1CTLA4vsCasePD1	ENSG00000112137
Tissue epithelial cells	20	HMCN2		-1.23	-2.66	0.206	1.83	-1.73	0.0913	0.639	-4.43	CasePD1CTLA4vsCasePD1	ENSG00000148357
Tissue epithelial cells	20	EMC8		-0.907	-1.97	0.153	0.606	-1.73	0.0914	0.639	-4.43	CasePD1CTLA4vsCasePD1	ENSG00000131148
Tissue epithelial cells	20	C6orf106		-0.961	-2.08	0.162	1.94	-1.73	0.0914	0.639	-4.43	CasePD1CTLA4vsCasePD1	ENSG00000196821
Tissue epithelial cells	20	AASDHPPT		-0.95	-2.06	0.161	0.686	-1.73	0.0917	0.64	-4.43	CasePD1CTLA4vsCasePD1	ENSG00000149313
Tissue epithelial cells	20	PMP22		1.02	-0.172	2.21	0.699	1.73	0.0917	0.64	-4.43	CasePD1CTLA4vsCasePD1	ENSG00000109099
Tissue epithelial cells	20	FTCDNL1		0.888	-0.151	1.93	0.545	1.73	0.0919	0.64	-4.43	CasePD1CTLA4vsCasePD1	ENSG00000226124
Tissue epithelial cells	20	TRIM38		-1.11	-2.4	0.189	2.24	-1.72	0.092	0.64	-4.43	CasePD1CTLA4vsCasePD1	ENSG00000112343
Tissue epithelial cells	20	SYN3		0.905	-0.154	1.96	0.638	1.72	0.092	0.64	-4.43	CasePD1CTLA4vsCasePD1	ENSG00000185666
Tissue epithelial cells	20	DNAH6		-1.07	-2.33	0.183	0.954	-1.72	0.092	0.64	-4.43	CasePD1CTLA4vsCasePD1	ENSG00000115423
Tissue epithelial cells	20	BLZF1		1.04	-0.178	2.27	1.62	1.72	0.0921	0.64	-4.43	CasePD1CTLA4vsCasePD1	ENSG00000117475
Tissue epithelial cells	20	DDX23		0.931	-0.159	2.02	1.29	1.72	0.0921	0.64	-4.43	CasePD1CTLA4vsCasePD1	ENSG00000174243
Tissue epithelial cells	20	CCNY		1.04	-0.178	2.26	2.67	1.72	0.0922	0.64	-4.43	CasePD1CTLA4vsCasePD1	ENSG00000108100
Tissue epithelial cells	20	SMS		0.97	-0.166	2.11	0.736	1.72	0.0922	0.64	-4.43	CasePD1CTLA4vsCasePD1	ENSG00000102172
Tissue epithelial cells	20	PFKL		-0.93	-2.02	0.16	1.94	-1.72	0.0923	0.64	-4.43	CasePD1CTLA4vsCasePD1	ENSG00000141959
Tissue epithelial cells	20	ZNF274		-0.999	-2.17	0.172	0.933	-1.72	0.0924	0.64	-4.44	CasePD1CTLA4vsCasePD1	ENSG00000171606
Tissue epithelial cells	20	BFAR		1	-0.172	2.18	1.45	1.72	0.0924	0.64	-4.44	CasePD1CTLA4vsCasePD1	ENSG00000103429
Tissue epithelial cells	20	MYO15B		-1.09	-2.36	0.187	3.27	-1.72	0.0924	0.64	-4.44	CasePD1CTLA4vsCasePD1	ENSG00000266714
Tissue epithelial cells	20	ELF3		-1.28	-2.78	0.221	3.76	-1.72	0.0925	0.64	-4.44	CasePD1CTLA4vsCasePD1	ENSG00000163435
Tissue epithelial cells	20	COPG2		-1.04	-2.25	0.179	0.917	-1.72	0.0927	0.64	-4.44	CasePD1CTLA4vsCasePD1	ENSG00000158623
Tissue epithelial cells	20	LIPC		-0.915	-1.99	0.158	1.13	-1.72	0.0927	0.64	-4.44	CasePD1CTLA4vsCasePD1	ENSG00000166035
Tissue epithelial cells	20	AC105430.1		0.888	-0.155	1.93	0.544	1.72	0.093	0.641	-4.44	CasePD1CTLA4vsCasePD1	ENSG00000261313
Tissue epithelial cells	20	ADAMTSL3		0.971	-0.169	2.11	0.508	1.72	0.0931	0.641	-4.44	CasePD1CTLA4vsCasePD1	ENSG00000156218
Tissue epithelial cells	20	TEX2		1.01	-0.177	2.2	1.03	1.72	0.0932	0.642	-4.44	CasePD1CTLA4vsCasePD1	ENSG00000136478
Tissue epithelial cells	20	RPS28		-0.969	-2.11	0.17	1.06	-1.72	0.0934	0.642	-4.44	CasePD1CTLA4vsCasePD1	ENSG00000233927
Tissue epithelial cells	20	TCP11L2		-0.949	-2.06	0.167	1.78	-1.72	0.0935	0.642	-4.44	CasePD1CTLA4vsCasePD1	ENSG00000166046
Tissue epithelial cells	20	RBM22		-0.965	-2.1	0.17	0.847	-1.72	0.0936	0.642	-4.44	CasePD1CTLA4vsCasePD1	ENSG00000086589
Tissue epithelial cells	20	LPIN1		1.1	-0.193	2.38	1.34	1.72	0.0936	0.642	-4.44	CasePD1CTLA4vsCasePD1	ENSG00000134324
Tissue epithelial cells	20	ASCC1		0.944	-0.166	2.05	1.57	1.72	0.0936	0.642	-4.44	CasePD1CTLA4vsCasePD1	ENSG00000138303
Tissue epithelial cells	20	METTL21A		-0.938	-2.04	0.166	0.806	-1.72	0.0937	0.642	-4.45	CasePD1CTLA4vsCasePD1	ENSG00000144401
Tissue epithelial cells	20	RPS6KC1		1.01	-0.179	2.2	1.86	1.71	0.0938	0.642	-4.45	CasePD1CTLA4vsCasePD1	ENSG00000136643
Tissue epithelial cells	20	SYNJ2		0.948	-0.168	2.06	2.6	1.71	0.0939	0.642	-4.45	CasePD1CTLA4vsCasePD1	ENSG00000078269
Tissue epithelial cells	20	ILF3-DT		-0.876	-1.91	0.156	0.617	-1.71	0.0939	0.642	-4.45	CasePD1CTLA4vsCasePD1	ENSG00000267100
Tissue epithelial cells	20	YIPF3		0.919	-0.163	2	0.894	1.71	0.094	0.642	-4.45	CasePD1CTLA4vsCasePD1	ENSG00000137207
Tissue epithelial cells	20	NEK3		-1.01	-2.19	0.179	2.02	-1.71	0.094	0.642	-4.45	CasePD1CTLA4vsCasePD1	ENSG00000136098
Tissue epithelial cells	20	PDZD3		-1.06	-2.31	0.189	1.97	-1.71	0.0941	0.642	-4.45	CasePD1CTLA4vsCasePD1	ENSG00000172367
Tissue epithelial cells	20	LINC01004		1.04	-0.185	2.26	2.98	1.71	0.0942	0.642	-4.45	CasePD1CTLA4vsCasePD1	ENSG00000228393
Tissue epithelial cells	20	CHORDC1		1.06	-0.189	2.3	1.28	1.71	0.0943	0.642	-4.45	CasePD1CTLA4vsCasePD1	ENSG00000110172
Tissue epithelial cells	20	PTPN11		0.964	-0.173	2.1	1.15	1.71	0.0944	0.642	-4.45	CasePD1CTLA4vsCasePD1	ENSG00000179295
Tissue epithelial cells	20	BBX		1.13	-0.203	2.47	1.93	1.71	0.0944	0.642	-4.45	CasePD1CTLA4vsCasePD1	ENSG00000114439
Tissue epithelial cells	20	CSGALNACT1		0.986	-0.178	2.15	0.624	1.71	0.0946	0.642	-4.45	CasePD1CTLA4vsCasePD1	ENSG00000147408
Tissue epithelial cells	20	ACTN1		1.1	-0.198	2.39	1.58	1.71	0.0947	0.642	-4.45	CasePD1CTLA4vsCasePD1	ENSG00000072110
Tissue epithelial cells	20	CDC42BPG		-0.919	-2	0.166	0.898	-1.71	0.0947	0.642	-4.45	CasePD1CTLA4vsCasePD1	ENSG00000171219
Tissue epithelial cells	20	CD99L2		-0.92	-2.01	0.166	0.842	-1.71	0.0947	0.642	-4.45	CasePD1CTLA4vsCasePD1	ENSG00000102181
Tissue epithelial cells	20	ANXA11		-1.03	-2.25	0.186	2.26	-1.71	0.0948	0.642	-4.45	CasePD1CTLA4vsCasePD1	ENSG00000122359
Tissue epithelial cells	20	ILK		-0.991	-2.16	0.179	1.64	-1.71	0.0948	0.642	-4.45	CasePD1CTLA4vsCasePD1	ENSG00000166333
Tissue epithelial cells	20	EEF1D		1.03	-0.187	2.25	1.15	1.71	0.0949	0.642	-4.45	CasePD1CTLA4vsCasePD1	ENSG00000104529
Tissue epithelial cells	20	PLA2G6		-0.933	-2.04	0.169	0.709	-1.71	0.0949	0.642	-4.46	CasePD1CTLA4vsCasePD1	ENSG00000184381
Tissue epithelial cells	20	RGS12		-0.942	-2.06	0.171	0.907	-1.71	0.0951	0.643	-4.46	CasePD1CTLA4vsCasePD1	ENSG00000159788
Tissue epithelial cells	20	ALKBH5		0.885	-0.162	1.93	0.6	1.71	0.0954	0.643	-4.46	CasePD1CTLA4vsCasePD1	ENSG00000091542
Tissue epithelial cells	20	RCOR3		-1.03	-2.25	0.188	2.02	-1.71	0.0954	0.643	-4.46	CasePD1CTLA4vsCasePD1	ENSG00000117625
Tissue epithelial cells	20	OASL		-1.01	-2.21	0.186	0.722	-1.71	0.0954	0.643	-4.46	CasePD1CTLA4vsCasePD1	ENSG00000135114
Tissue epithelial cells	20	GK		-0.999	-2.18	0.183	2.56	-1.71	0.0955	0.643	-4.46	CasePD1CTLA4vsCasePD1	ENSG00000198814
Tissue epithelial cells	20	SNX12		-0.907	-1.98	0.167	0.68	-1.71	0.0955	0.643	-4.46	CasePD1CTLA4vsCasePD1	ENSG00000147164
Tissue epithelial cells	20	MYNN		1.03	-0.19	2.25	0.857	1.71	0.0956	0.643	-4.46	CasePD1CTLA4vsCasePD1	ENSG00000085274
Tissue epithelial cells	20	RPS25		-1.01	-2.21	0.186	1.1	-1.71	0.0957	0.643	-4.46	CasePD1CTLA4vsCasePD1	ENSG00000118181
Tissue epithelial cells	20	TAF7		-0.915	-2	0.169	1.39	-1.7	0.096	0.644	-4.46	CasePD1CTLA4vsCasePD1	ENSG00000178913
Tissue epithelial cells	20	CDHR5		-1.22	-2.66	0.226	2.64	-1.7	0.0961	0.644	-4.46	CasePD1CTLA4vsCasePD1	ENSG00000099834
Tissue epithelial cells	20	ZNF335		0.906	-0.168	1.98	1.2	1.7	0.0961	0.644	-4.46	CasePD1CTLA4vsCasePD1	ENSG00000198026
Tissue epithelial cells	20	PSTPIP2		1.01	-0.189	2.22	0.564	1.7	0.0962	0.644	-4.46	CasePD1CTLA4vsCasePD1	ENSG00000152229
Tissue epithelial cells	20	MGAT4A		-1.02	-2.22	0.189	2.88	-1.7	0.0963	0.644	-4.47	CasePD1CTLA4vsCasePD1	ENSG00000071073
Tissue epithelial cells	20	NOP56		0.981	-0.183	2.14	0.855	1.7	0.0963	0.644	-4.47	CasePD1CTLA4vsCasePD1	ENSG00000101361
Tissue epithelial cells	20	NOSIP		1	-0.187	2.19	1.48	1.7	0.0965	0.645	-4.47	CasePD1CTLA4vsCasePD1	ENSG00000142546
Tissue epithelial cells	20	SMURF2		1.03	-0.194	2.26	2.63	1.7	0.0967	0.645	-4.47	CasePD1CTLA4vsCasePD1	ENSG00000108854
Tissue epithelial cells	20	SFXN4		-0.99	-2.17	0.186	0.91	-1.7	0.0967	0.645	-4.47	CasePD1CTLA4vsCasePD1	ENSG00000183605
Tissue epithelial cells	20	UFD1		0.901	-0.17	1.97	0.902	1.7	0.0968	0.645	-4.47	CasePD1CTLA4vsCasePD1	ENSG00000070010
Tissue epithelial cells	20	EYA3		0.992	-0.187	2.17	2.12	1.7	0.0968	0.645	-4.47	CasePD1CTLA4vsCasePD1	ENSG00000158161
Tissue epithelial cells	20	DNAJC10		0.999	-0.188	2.19	1.55	1.7	0.0968	0.645	-4.47	CasePD1CTLA4vsCasePD1	ENSG00000077232
Tissue epithelial cells	20	CERS6		-0.987	-2.16	0.186	3.21	-1.7	0.097	0.645	-4.47	CasePD1CTLA4vsCasePD1	ENSG00000172292
Tissue epithelial cells	20	NR1H3		-1.01	-2.21	0.191	1.23	-1.7	0.097	0.645	-4.47	CasePD1CTLA4vsCasePD1	ENSG00000025434
Tissue epithelial cells	20	NOA1		-0.907	-1.99	0.172	0.522	-1.7	0.0972	0.645	-4.47	CasePD1CTLA4vsCasePD1	ENSG00000084092
Tissue epithelial cells	20	ANKMY1		-0.987	-2.16	0.187	1.52	-1.7	0.0972	0.645	-4.47	CasePD1CTLA4vsCasePD1	ENSG00000144504
Tissue epithelial cells	20	UFM1		0.962	-0.183	2.11	1.52	1.7	0.0973	0.645	-4.47	CasePD1CTLA4vsCasePD1	ENSG00000120686
Tissue epithelial cells	20	NEGR1		-0.942	-2.06	0.179	0.723	-1.7	0.0973	0.645	-4.47	CasePD1CTLA4vsCasePD1	ENSG00000172260
Tissue epithelial cells	20	KCNK13		1.21	-0.231	2.66	0.924	1.7	0.0974	0.645	-4.47	CasePD1CTLA4vsCasePD1	ENSG00000152315
Tissue epithelial cells	20	NANS		0.958	-0.183	2.1	1.29	1.69	0.0977	0.645	-4.48	CasePD1CTLA4vsCasePD1	ENSG00000095380
Tissue epithelial cells	20	IRS1		1.04	-0.199	2.27	1.02	1.69	0.0977	0.645	-4.48	CasePD1CTLA4vsCasePD1	ENSG00000169047
Tissue epithelial cells	20	FTH1		-0.937	-2.05	0.179	3.89	-1.69	0.0977	0.645	-4.48	CasePD1CTLA4vsCasePD1	ENSG00000167996
Tissue epithelial cells	20	CIR1		0.984	-0.189	2.16	1.77	1.69	0.0978	0.645	-4.48	CasePD1CTLA4vsCasePD1	ENSG00000138433
Tissue epithelial cells	20	TACC1		1.04	-0.199	2.27	1.57	1.69	0.0979	0.645	-4.48	CasePD1CTLA4vsCasePD1	ENSG00000147526
Tissue epithelial cells	20	TTC33		-0.896	-1.97	0.172	1.21	-1.69	0.0979	0.645	-4.48	CasePD1CTLA4vsCasePD1	ENSG00000113638
Tissue epithelial cells	20	TRIM40		-1.07	-2.35	0.206	0.637	-1.69	0.098	0.645	-4.48	CasePD1CTLA4vsCasePD1	ENSG00000204614
Tissue epithelial cells	20	LMBR1		0.977	-0.188	2.14	1.38	1.69	0.098	0.645	-4.48	CasePD1CTLA4vsCasePD1	ENSG00000105983
Tissue epithelial cells	20	SPON2		-0.884	-1.94	0.171	0.853	-1.69	0.0982	0.645	-4.48	CasePD1CTLA4vsCasePD1	ENSG00000159674
Tissue epithelial cells	20	AC087477.2		0.919	-0.178	2.02	0.604	1.69	0.0983	0.645	-4.48	CasePD1CTLA4vsCasePD1	ENSG00000259275
Tissue epithelial cells	20	PDCD6IP		0.939	-0.182	2.06	3.29	1.69	0.0983	0.645	-4.48	CasePD1CTLA4vsCasePD1	ENSG00000170248
Tissue epithelial cells	20	CCDC88A		1.08	-0.209	2.36	1.04	1.69	0.0984	0.645	-4.48	CasePD1CTLA4vsCasePD1	ENSG00000115355
Tissue epithelial cells	20	PSMC5		0.868	-0.169	1.9	0.593	1.69	0.0985	0.645	-4.48	CasePD1CTLA4vsCasePD1	ENSG00000087191
Tissue epithelial cells	20	GABPA		-0.944	-2.07	0.183	1.58	-1.69	0.0985	0.645	-4.48	CasePD1CTLA4vsCasePD1	ENSG00000154727
Tissue epithelial cells	20	NSFL1C		-0.921	-2.02	0.179	1.8	-1.69	0.0986	0.645	-4.48	CasePD1CTLA4vsCasePD1	ENSG00000088833
Tissue epithelial cells	20	ZNF493		1.02	-0.198	2.23	1.27	1.69	0.0987	0.645	-4.48	CasePD1CTLA4vsCasePD1	ENSG00000196268
Tissue epithelial cells	20	BCAS1		-1.13	-2.48	0.221	3.53	-1.69	0.0987	0.645	-4.48	CasePD1CTLA4vsCasePD1	ENSG00000064787
Tissue epithelial cells	20	ATP6V0A1		1.04	-0.204	2.29	2.36	1.69	0.0987	0.645	-4.48	CasePD1CTLA4vsCasePD1	ENSG00000033627
Tissue epithelial cells	20	WDR70		1.09	-0.213	2.39	2.52	1.69	0.0988	0.645	-4.49	CasePD1CTLA4vsCasePD1	ENSG00000082068
Tissue epithelial cells	20	NEDD1		1.06	-0.207	2.32	1.52	1.69	0.0988	0.645	-4.49	CasePD1CTLA4vsCasePD1	ENSG00000139350
Tissue epithelial cells	20	ARFIP1		0.934	-0.183	2.05	2.87	1.69	0.0989	0.645	-4.49	CasePD1CTLA4vsCasePD1	ENSG00000164144
Tissue epithelial cells	20	HLCS		0.96	-0.188	2.11	2.06	1.69	0.0989	0.645	-4.49	CasePD1CTLA4vsCasePD1	ENSG00000159267
Tissue epithelial cells	20	HIPK3		1.07	-0.21	2.35	1.86	1.69	0.099	0.646	-4.49	CasePD1CTLA4vsCasePD1	ENSG00000110422
Tissue epithelial cells	20	PUS7		0.924	-0.182	2.03	0.682	1.69	0.0992	0.646	-4.49	CasePD1CTLA4vsCasePD1	ENSG00000091127
Tissue epithelial cells	20	ZFYVE19		-0.945	-2.08	0.186	0.661	-1.69	0.0992	0.646	-4.49	CasePD1CTLA4vsCasePD1	ENSG00000166140
Tissue epithelial cells	20	YEATS4		-0.844	-1.86	0.167	0.527	-1.69	0.0994	0.647	-4.49	CasePD1CTLA4vsCasePD1	ENSG00000127337
Tissue epithelial cells	20	ZSCAN5A		0.989	-0.196	2.17	1.05	1.68	0.0995	0.647	-4.49	CasePD1CTLA4vsCasePD1	ENSG00000131848
Tissue epithelial cells	20	UFSP2		0.931	-0.185	2.05	0.736	1.68	0.0997	0.647	-4.49	CasePD1CTLA4vsCasePD1	ENSG00000109775
Tissue epithelial cells	20	FKBP14		-1.04	-2.29	0.207	0.756	-1.68	0.0997	0.647	-4.49	CasePD1CTLA4vsCasePD1	ENSG00000106080
Tissue epithelial cells	20	CCDC142		-0.917	-2.02	0.183	0.919	-1.68	0.0998	0.647	-4.49	CasePD1CTLA4vsCasePD1	ENSG00000135637
Tissue epithelial cells	20	GDA		-1.24	-2.72	0.247	3.61	-1.68	0.0998	0.647	-4.49	CasePD1CTLA4vsCasePD1	ENSG00000119125
Tissue epithelial cells	20	COPS2		0.961	-0.192	2.11	1.01	1.68	0.0999	0.647	-4.49	CasePD1CTLA4vsCasePD1	ENSG00000166200
Tissue epithelial cells	20	ATXN7L1		0.983	-0.197	2.16	2.47	1.68	0.1	0.647	-4.49	CasePD1CTLA4vsCasePD1	ENSG00000146776
Tissue epithelial cells	20	ATP5F1E		0.896	-0.18	1.97	1.07	1.68	0.1	0.647	-4.5	CasePD1CTLA4vsCasePD1	ENSG00000124172
Tissue epithelial cells	20	CCDC171		-1.02	-2.24	0.205	1.72	-1.68	0.1	0.647	-4.5	CasePD1CTLA4vsCasePD1	ENSG00000164989
Tissue epithelial cells	20	PLAGL1		1.08	-0.217	2.38	1.81	1.68	0.1	0.647	-4.5	CasePD1CTLA4vsCasePD1	ENSG00000118495
Tissue epithelial cells	20	USP25		0.93	-0.187	2.05	3.18	1.68	0.1	0.647	-4.5	CasePD1CTLA4vsCasePD1	ENSG00000155313
Tissue epithelial cells	20	GRAMD4		-1.07	-2.36	0.216	2.03	-1.68	0.1	0.647	-4.5	CasePD1CTLA4vsCasePD1	ENSG00000075240
Tissue epithelial cells	20	WDR12		0.827	-0.167	1.82	0.74	1.68	0.101	0.647	-4.5	CasePD1CTLA4vsCasePD1	ENSG00000138442
Tissue epithelial cells	20	RBPJ		1.22	-0.247	2.69	2.65	1.68	0.101	0.647	-4.5	CasePD1CTLA4vsCasePD1	ENSG00000168214
Tissue epithelial cells	20	RORA		1.52	-0.307	3.35	2.27	1.68	0.101	0.647	-4.5	CasePD1CTLA4vsCasePD1	ENSG00000069667
Tissue epithelial cells	20	MIR210HG		-1.04	-2.3	0.211	1.3	-1.68	0.101	0.647	-4.5	CasePD1CTLA4vsCasePD1	ENSG00000247095
Tissue epithelial cells	20	SCLT1		-1.06	-2.33	0.214	2.68	-1.68	0.101	0.647	-4.5	CasePD1CTLA4vsCasePD1	ENSG00000151466
Tissue epithelial cells	20	SRPK1		1.06	-0.214	2.32	2.24	1.68	0.101	0.647	-4.5	CasePD1CTLA4vsCasePD1	ENSG00000096063
Tissue epithelial cells	20	CDH23		-0.992	-2.19	0.201	0.692	-1.68	0.101	0.647	-4.5	CasePD1CTLA4vsCasePD1	ENSG00000107736
Tissue epithelial cells	20	NAIP		1.04	-0.212	2.3	1.57	1.68	0.101	0.648	-4.5	CasePD1CTLA4vsCasePD1	ENSG00000249437
Tissue epithelial cells	20	NPEPPS		0.962	-0.196	2.12	3.55	1.68	0.101	0.648	-4.5	CasePD1CTLA4vsCasePD1	ENSG00000141279
Tissue epithelial cells	20	ROBO2		1.23	-0.252	2.71	1.79	1.68	0.101	0.649	-4.5	CasePD1CTLA4vsCasePD1	ENSG00000185008
Tissue epithelial cells	20	MAP3K14		0.992	-0.204	2.19	2.22	1.68	0.101	0.65	-4.5	CasePD1CTLA4vsCasePD1	ENSG00000006062
Tissue epithelial cells	20	WDR6		0.965	-0.199	2.13	1.58	1.67	0.102	0.65	-4.51	CasePD1CTLA4vsCasePD1	ENSG00000178252
Tissue epithelial cells	20	RBM23		-0.978	-2.16	0.203	1.73	-1.67	0.102	0.65	-4.51	CasePD1CTLA4vsCasePD1	ENSG00000100461
Tissue epithelial cells	20	C8orf59		0.931	-0.193	2.05	0.692	1.67	0.102	0.65	-4.51	CasePD1CTLA4vsCasePD1	ENSG00000176731
Tissue epithelial cells	20	ZC3HAV1		0.963	-0.2	2.13	2.19	1.67	0.102	0.65	-4.51	CasePD1CTLA4vsCasePD1	ENSG00000105939
Tissue epithelial cells	20	NUPR1		0.955	-0.199	2.11	0.591	1.67	0.102	0.65	-4.51	CasePD1CTLA4vsCasePD1	ENSG00000176046
Tissue epithelial cells	20	RPTOR		0.937	-0.195	2.07	1.96	1.67	0.102	0.65	-4.51	CasePD1CTLA4vsCasePD1	ENSG00000141564
Tissue epithelial cells	20	IFI44		-0.98	-2.16	0.204	0.673	-1.67	0.102	0.65	-4.51	CasePD1CTLA4vsCasePD1	ENSG00000137965
Tissue epithelial cells	20	ZNF189		-0.897	-1.98	0.187	1.32	-1.67	0.102	0.65	-4.51	CasePD1CTLA4vsCasePD1	ENSG00000136870
Tissue epithelial cells	20	UBN2		0.924	-0.193	2.04	1.7	1.67	0.102	0.65	-4.51	CasePD1CTLA4vsCasePD1	ENSG00000157741
Tissue epithelial cells	20	PCDH11X		1.14	-0.237	2.51	0.755	1.67	0.102	0.65	-4.51	CasePD1CTLA4vsCasePD1	ENSG00000102290
Tissue epithelial cells	20	B4GALT6		-0.854	-1.89	0.179	0.573	-1.67	0.103	0.65	-4.51	CasePD1CTLA4vsCasePD1	ENSG00000118276
Tissue epithelial cells	20	CENPT		0.981	-0.205	2.17	1.25	1.67	0.103	0.65	-4.51	CasePD1CTLA4vsCasePD1	ENSG00000102901
Tissue epithelial cells	20	EPM2AIP1		0.966	-0.202	2.13	1.19	1.67	0.103	0.65	-4.51	CasePD1CTLA4vsCasePD1	ENSG00000178567
Tissue epithelial cells	20	AIFM3		-0.856	-1.89	0.18	0.82	-1.67	0.103	0.65	-4.51	CasePD1CTLA4vsCasePD1	ENSG00000183773
Tissue epithelial cells	20	EIF3F		0.854	-0.179	1.89	0.69	1.67	0.103	0.65	-4.51	CasePD1CTLA4vsCasePD1	ENSG00000175390
Tissue epithelial cells	20	SLC36A4		-0.94	-2.08	0.197	0.76	-1.67	0.103	0.65	-4.51	CasePD1CTLA4vsCasePD1	ENSG00000180773
Tissue epithelial cells	20	MRNIP		0.859	-0.18	1.9	0.671	1.67	0.103	0.65	-4.51	CasePD1CTLA4vsCasePD1	ENSG00000161010
Tissue epithelial cells	20	MAST2		-1.16	-2.56	0.244	3.42	-1.67	0.103	0.65	-4.51	CasePD1CTLA4vsCasePD1	ENSG00000086015
Tissue epithelial cells	20	CEP350		0.866	-0.182	1.91	3.04	1.67	0.103	0.651	-4.52	CasePD1CTLA4vsCasePD1	ENSG00000135837
Tissue epithelial cells	20	CCDC146		-0.894	-1.98	0.189	2.13	-1.67	0.103	0.651	-4.52	CasePD1CTLA4vsCasePD1	ENSG00000135205
Tissue epithelial cells	20	G2E3		0.947	-0.2	2.09	1.37	1.67	0.103	0.651	-4.52	CasePD1CTLA4vsCasePD1	ENSG00000092140
Tissue epithelial cells	20	LINC01876		1.16	-0.247	2.58	1.06	1.67	0.103	0.651	-4.52	CasePD1CTLA4vsCasePD1	ENSG00000226383
Tissue epithelial cells	20	AC092910.3		0.91	-0.193	2.01	0.546	1.67	0.103	0.651	-4.52	CasePD1CTLA4vsCasePD1	ENSG00000242622
Tissue epithelial cells	20	ARID2		1	-0.212	2.21	2.89	1.67	0.103	0.651	-4.52	CasePD1CTLA4vsCasePD1	ENSG00000189079
Tissue epithelial cells	20	CDH13		-1.09	-2.41	0.231	1.87	-1.67	0.103	0.651	-4.52	CasePD1CTLA4vsCasePD1	ENSG00000140945
Tissue epithelial cells	20	PAK1		-0.98	-2.17	0.208	2.7	-1.66	0.103	0.651	-4.52	CasePD1CTLA4vsCasePD1	ENSG00000149269
Tissue epithelial cells	20	SRSF2		-1.1	-2.44	0.235	2.11	-1.66	0.104	0.651	-4.52	CasePD1CTLA4vsCasePD1	ENSG00000161547
Tissue epithelial cells	20	MICALL2		0.893	-0.19	1.98	3.38	1.66	0.104	0.651	-4.52	CasePD1CTLA4vsCasePD1	ENSG00000164877
Tissue epithelial cells	20	EFCAB7		-0.905	-2	0.193	0.77	-1.66	0.104	0.651	-4.52	CasePD1CTLA4vsCasePD1	ENSG00000203965
Tissue epithelial cells	20	LIN54		-0.956	-2.12	0.205	1.46	-1.66	0.104	0.651	-4.52	CasePD1CTLA4vsCasePD1	ENSG00000189308
Tissue epithelial cells	20	N4BP2		0.954	-0.204	2.11	0.885	1.66	0.104	0.651	-4.52	CasePD1CTLA4vsCasePD1	ENSG00000078177
Tissue epithelial cells	20	CDC14B		0.96	-0.206	2.13	1.49	1.66	0.104	0.651	-4.52	CasePD1CTLA4vsCasePD1	ENSG00000081377
Tissue epithelial cells	20	WIPI2		1.08	-0.233	2.39	1.94	1.66	0.104	0.651	-4.52	CasePD1CTLA4vsCasePD1	ENSG00000157954
Tissue epithelial cells	20	TNRC6A		0.876	-0.188	1.94	3.04	1.66	0.104	0.651	-4.52	CasePD1CTLA4vsCasePD1	ENSG00000090905
Tissue epithelial cells	20	CMTR1		-0.872	-1.93	0.188	0.589	-1.66	0.104	0.651	-4.52	CasePD1CTLA4vsCasePD1	ENSG00000137200
Tissue epithelial cells	20	NEK9		0.901	-0.194	2	1.77	1.66	0.104	0.651	-4.52	CasePD1CTLA4vsCasePD1	ENSG00000119638
Tissue epithelial cells	20	PECR		0.946	-0.204	2.1	1.16	1.66	0.104	0.651	-4.53	CasePD1CTLA4vsCasePD1	ENSG00000115425
Tissue epithelial cells	20	SCARA5		1.22	-0.262	2.69	1.15	1.66	0.104	0.651	-4.53	CasePD1CTLA4vsCasePD1	ENSG00000168079
Tissue epithelial cells	20	ITM2B		0.893	-0.193	1.98	2.12	1.66	0.105	0.651	-4.53	CasePD1CTLA4vsCasePD1	ENSG00000136156
Tissue epithelial cells	20	NCLN		-0.983	-2.18	0.213	0.84	-1.66	0.105	0.651	-4.53	CasePD1CTLA4vsCasePD1	ENSG00000125912
Tissue epithelial cells	20	ACVR1C		-0.899	-1.99	0.195	0.594	-1.66	0.105	0.651	-4.53	CasePD1CTLA4vsCasePD1	ENSG00000123612
Tissue epithelial cells	20	OSBPL9		0.907	-0.197	2.01	2.7	1.66	0.105	0.651	-4.53	CasePD1CTLA4vsCasePD1	ENSG00000117859
Tissue epithelial cells	20	H6PD		0.998	-0.217	2.21	1.48	1.66	0.105	0.652	-4.53	CasePD1CTLA4vsCasePD1	ENSG00000049239
Tissue epithelial cells	20	GNB5		-0.87	-1.93	0.189	0.564	-1.66	0.105	0.652	-4.53	CasePD1CTLA4vsCasePD1	ENSG00000069966
Tissue epithelial cells	20	CA4		-1.29	-2.85	0.281	2.85	-1.66	0.105	0.652	-4.53	CasePD1CTLA4vsCasePD1	ENSG00000167434
Tissue epithelial cells	20	NOD1		-0.951	-2.11	0.208	1.08	-1.66	0.105	0.652	-4.53	CasePD1CTLA4vsCasePD1	ENSG00000106100
Tissue epithelial cells	20	PANK3		0.865	-0.189	1.92	2.3	1.66	0.105	0.652	-4.53	CasePD1CTLA4vsCasePD1	ENSG00000120137
Tissue epithelial cells	20	BABAM2		0.983	-0.216	2.18	2.88	1.66	0.105	0.652	-4.53	CasePD1CTLA4vsCasePD1	ENSG00000158019
Tissue epithelial cells	20	DAB1		-1.09	-2.41	0.238	1.04	-1.66	0.105	0.652	-4.53	CasePD1CTLA4vsCasePD1	ENSG00000173406
Tissue epithelial cells	20	AZIN1		-0.863	-1.91	0.19	0.862	-1.66	0.105	0.653	-4.53	CasePD1CTLA4vsCasePD1	ENSG00000155096
Tissue epithelial cells	20	PHLPP2		-1.09	-2.43	0.241	2.8	-1.65	0.106	0.654	-4.54	CasePD1CTLA4vsCasePD1	ENSG00000040199
Tissue epithelial cells	20	SNRNP35		0.885	-0.196	1.97	0.919	1.65	0.106	0.654	-4.54	CasePD1CTLA4vsCasePD1	ENSG00000184209
Tissue epithelial cells	20	PIM3		-0.961	-2.14	0.213	0.537	-1.65	0.106	0.654	-4.54	CasePD1CTLA4vsCasePD1	ENSG00000198355
Tissue epithelial cells	20	ZBTB20		1.11	-0.247	2.47	4.01	1.65	0.106	0.654	-4.54	CasePD1CTLA4vsCasePD1	ENSG00000181722
Tissue epithelial cells	20	HKDC1		-1.15	-2.55	0.256	2.32	-1.65	0.106	0.654	-4.54	CasePD1CTLA4vsCasePD1	ENSG00000156510
Tissue epithelial cells	20	RDH10		0.971	-0.216	2.16	1.46	1.65	0.106	0.654	-4.54	CasePD1CTLA4vsCasePD1	ENSG00000121039
Tissue epithelial cells	20	MLF2		0.878	-0.196	1.95	0.734	1.65	0.106	0.654	-4.54	CasePD1CTLA4vsCasePD1	ENSG00000089693
Tissue epithelial cells	20	PCK1		-1.15	-2.55	0.256	2.51	-1.65	0.106	0.654	-4.54	CasePD1CTLA4vsCasePD1	ENSG00000124253
Tissue epithelial cells	20	SLC16A1-AS1		0.997	-0.223	2.22	0.97	1.65	0.106	0.654	-4.54	CasePD1CTLA4vsCasePD1	ENSG00000226419
Tissue epithelial cells	20	ALG6		0.985	-0.22	2.19	0.943	1.65	0.106	0.654	-4.54	CasePD1CTLA4vsCasePD1	ENSG00000088035
Tissue epithelial cells	20	PDGFA		-1.06	-2.36	0.238	1.62	-1.65	0.107	0.654	-4.54	CasePD1CTLA4vsCasePD1	ENSG00000197461
Tissue epithelial cells	20	NRDC		0.935	-0.21	2.08	2.71	1.65	0.107	0.654	-4.54	CasePD1CTLA4vsCasePD1	ENSG00000078618
Tissue epithelial cells	20	TUBB4B		-0.866	-1.93	0.194	0.907	-1.65	0.107	0.654	-4.54	CasePD1CTLA4vsCasePD1	ENSG00000188229
Tissue epithelial cells	20	S100PBP		0.999	-0.224	2.22	1.43	1.65	0.107	0.654	-4.54	CasePD1CTLA4vsCasePD1	ENSG00000116497
Tissue epithelial cells	20	BICD1		0.99	-0.223	2.2	1.17	1.65	0.107	0.655	-4.54	CasePD1CTLA4vsCasePD1	ENSG00000151746
Tissue epithelial cells	20	TMEM209		-0.966	-2.15	0.218	1.28	-1.65	0.107	0.655	-4.54	CasePD1CTLA4vsCasePD1	ENSG00000146842
Tissue epithelial cells	20	ENTPD7		0.888	-0.2	1.98	0.708	1.65	0.107	0.655	-4.54	CasePD1CTLA4vsCasePD1	ENSG00000198018
Tissue epithelial cells	20	DIS3L		-0.956	-2.13	0.216	0.761	-1.65	0.107	0.655	-4.55	CasePD1CTLA4vsCasePD1	ENSG00000166938
Tissue epithelial cells	20	DNAJC24		0.916	-0.207	2.04	1.19	1.65	0.107	0.655	-4.55	CasePD1CTLA4vsCasePD1	ENSG00000170946
Tissue epithelial cells	20	DENND5A		1	-0.227	2.23	0.8	1.65	0.107	0.655	-4.55	CasePD1CTLA4vsCasePD1	ENSG00000184014
Tissue epithelial cells	20	GLYCTK		-0.9	-2	0.204	0.851	-1.65	0.107	0.655	-4.55	CasePD1CTLA4vsCasePD1	ENSG00000168237
Tissue epithelial cells	20	AL356020.1		1.06	-0.241	2.37	1.24	1.65	0.107	0.655	-4.55	CasePD1CTLA4vsCasePD1	ENSG00000258731
Tissue epithelial cells	20	VPS9D1		0.888	-0.202	1.98	0.563	1.64	0.108	0.656	-4.55	CasePD1CTLA4vsCasePD1	ENSG00000075399
Tissue epithelial cells	20	GLRX3		0.988	-0.225	2.2	1.1	1.64	0.108	0.656	-4.55	CasePD1CTLA4vsCasePD1	ENSG00000108010
Tissue epithelial cells	20	KMT2E-AS1		0.937	-0.214	2.09	1.06	1.64	0.108	0.657	-4.55	CasePD1CTLA4vsCasePD1	ENSG00000239569
Tissue epithelial cells	20	EXOC8		0.804	-0.184	1.79	0.554	1.64	0.108	0.657	-4.55	CasePD1CTLA4vsCasePD1	ENSG00000116903
Tissue epithelial cells	20	MGAT5		-0.971	-2.16	0.223	3.64	-1.64	0.108	0.658	-4.55	CasePD1CTLA4vsCasePD1	ENSG00000152127
Tissue epithelial cells	20	AC027808.1		0.937	-0.216	2.09	0.69	1.64	0.108	0.658	-4.55	CasePD1CTLA4vsCasePD1	ENSG00000259546
Tissue epithelial cells	20	GOLM1		-1.04	-2.32	0.241	2.02	-1.64	0.109	0.659	-4.56	CasePD1CTLA4vsCasePD1	ENSG00000135052
Tissue epithelial cells	20	TICAM1		0.89	-0.206	1.99	0.942	1.64	0.109	0.659	-4.56	CasePD1CTLA4vsCasePD1	ENSG00000127666
Tissue epithelial cells	20	RNF13		0.97	-0.225	2.17	2.28	1.64	0.109	0.659	-4.56	CasePD1CTLA4vsCasePD1	ENSG00000082996
Tissue epithelial cells	20	PMPCB		-0.925	-2.06	0.215	1.54	-1.64	0.109	0.659	-4.56	CasePD1CTLA4vsCasePD1	ENSG00000105819
Tissue epithelial cells	20	ZDHHC6		-1.01	-2.25	0.234	1.69	-1.64	0.109	0.659	-4.56	CasePD1CTLA4vsCasePD1	ENSG00000023041
Tissue epithelial cells	20	VPS37A		0.95	-0.221	2.12	1.48	1.64	0.109	0.659	-4.56	CasePD1CTLA4vsCasePD1	ENSG00000155975
Tissue epithelial cells	20	NUCB1		0.994	-0.232	2.22	1.16	1.64	0.109	0.659	-4.56	CasePD1CTLA4vsCasePD1	ENSG00000104805
Tissue epithelial cells	20	ZNF7		-0.858	-1.92	0.2	0.622	-1.64	0.109	0.659	-4.56	CasePD1CTLA4vsCasePD1	ENSG00000147789
Tissue epithelial cells	20	ANKUB1		-0.876	-1.96	0.204	0.507	-1.64	0.109	0.659	-4.56	CasePD1CTLA4vsCasePD1	ENSG00000206199
Tissue epithelial cells	20	ODF2L		0.97	-0.227	2.17	1.81	1.64	0.109	0.66	-4.56	CasePD1CTLA4vsCasePD1	ENSG00000122417
Tissue epithelial cells	20	SEC24A		1.01	-0.237	2.26	1.93	1.64	0.11	0.66	-4.56	CasePD1CTLA4vsCasePD1	ENSG00000113615
Tissue epithelial cells	20	MOSMO		-0.931	-2.08	0.219	1.66	-1.63	0.11	0.66	-4.56	CasePD1CTLA4vsCasePD1	ENSG00000185716
Tissue epithelial cells	20	USP37		-1.02	-2.28	0.239	1.44	-1.63	0.11	0.66	-4.56	CasePD1CTLA4vsCasePD1	ENSG00000135913
Tissue epithelial cells	20	SPTAN1		0.978	-0.23	2.19	2.74	1.63	0.11	0.66	-4.56	CasePD1CTLA4vsCasePD1	ENSG00000197694
Tissue epithelial cells	20	GLE1		0.96	-0.226	2.15	1.41	1.63	0.11	0.66	-4.56	CasePD1CTLA4vsCasePD1	ENSG00000119392
Tissue epithelial cells	20	HKR1		0.99	-0.234	2.21	1.25	1.63	0.11	0.66	-4.56	CasePD1CTLA4vsCasePD1	ENSG00000181666
Tissue epithelial cells	20	COG2		0.929	-0.22	2.08	0.974	1.63	0.11	0.66	-4.56	CasePD1CTLA4vsCasePD1	ENSG00000135775
Tissue epithelial cells	20	SLC35F2		0.882	-0.208	1.97	1.27	1.63	0.11	0.66	-4.56	CasePD1CTLA4vsCasePD1	ENSG00000110660
Tissue epithelial cells	20	AL117382.1		0.863	-0.204	1.93	0.708	1.63	0.11	0.66	-4.56	CasePD1CTLA4vsCasePD1	ENSG00000226812
Tissue epithelial cells	20	MUC17		-1.05	-2.35	0.249	1.74	-1.63	0.11	0.66	-4.57	CasePD1CTLA4vsCasePD1	ENSG00000169876
Tissue epithelial cells	20	DNASE1L1		-0.838	-1.88	0.199	0.691	-1.63	0.11	0.66	-4.57	CasePD1CTLA4vsCasePD1	ENSG00000013563
Tissue epithelial cells	20	RCAN1		-1.12	-2.5	0.266	1.89	-1.63	0.11	0.66	-4.57	CasePD1CTLA4vsCasePD1	ENSG00000159200
