## Supplementary material for "Altered interactions between circulating and tissue-resident CD8 T cells with the colonic mucosa define colitis associated with immune checkpoint inhibitors": Table S8: 460868_file06 (part 116 of 184)

analysis	cluster	gene	percent	log_fc	ci_l	ci_r	ave_expr	t	p_value	adj_p_val	b	contrast	ensembl_id
Tissue epithelial cells	20	VKORC1L1		0.962	-0.229	2.15	1.44	1.63	0.11	0.66	-4.57	CasePD1CTLA4vsCasePD1	ENSG00000196715
Tissue epithelial cells	20	KIF27		0.941	-0.224	2.11	1.14	1.63	0.111	0.661	-4.57	CasePD1CTLA4vsCasePD1	ENSG00000165115
Tissue epithelial cells	20	SLCO2B1		1.14	-0.271	2.55	2.57	1.63	0.111	0.661	-4.57	CasePD1CTLA4vsCasePD1	ENSG00000137491
Tissue epithelial cells	20	CELF2		1.08	-0.258	2.41	2.87	1.63	0.111	0.661	-4.57	CasePD1CTLA4vsCasePD1	ENSG00000048740
Tissue epithelial cells	20	GPT2		-0.879	-1.97	0.211	0.579	-1.63	0.111	0.661	-4.57	CasePD1CTLA4vsCasePD1	ENSG00000166123
Tissue epithelial cells	20	ALKBH1		-0.879	-1.97	0.211	1.24	-1.63	0.111	0.661	-4.57	CasePD1CTLA4vsCasePD1	ENSG00000100601
Tissue epithelial cells	20	SDCBP2		-1.01	-2.27	0.244	2.58	-1.63	0.111	0.661	-4.57	CasePD1CTLA4vsCasePD1	ENSG00000125775
Tissue epithelial cells	20	SSR2		0.889	-0.214	1.99	1.06	1.63	0.111	0.661	-4.57	CasePD1CTLA4vsCasePD1	ENSG00000163479
Tissue epithelial cells	20	SAFB2		-0.961	-2.15	0.231	1.43	-1.63	0.111	0.661	-4.57	CasePD1CTLA4vsCasePD1	ENSG00000130254
Tissue epithelial cells	20	KDM1B		-0.987	-2.21	0.238	1.51	-1.63	0.112	0.661	-4.57	CasePD1CTLA4vsCasePD1	ENSG00000165097
Tissue epithelial cells	20	DHRS9		-1.13	-2.54	0.274	2.4	-1.63	0.112	0.661	-4.57	CasePD1CTLA4vsCasePD1	ENSG00000073737
Tissue epithelial cells	20	SMARCA4		-0.948	-2.13	0.229	1.44	-1.63	0.112	0.661	-4.57	CasePD1CTLA4vsCasePD1	ENSG00000127616
Tissue epithelial cells	20	SQOR		0.905	-0.219	2.03	0.71	1.63	0.112	0.661	-4.58	CasePD1CTLA4vsCasePD1	ENSG00000137767
Tissue epithelial cells	20	LRRC8A		0.827	-0.2	1.85	0.918	1.63	0.112	0.661	-4.58	CasePD1CTLA4vsCasePD1	ENSG00000136802
Tissue epithelial cells	20	PRKCI		0.977	-0.237	2.19	1.66	1.62	0.112	0.661	-4.58	CasePD1CTLA4vsCasePD1	ENSG00000163558
Tissue epithelial cells	20	DNAH17		1.03	-0.25	2.3	5.01	1.62	0.112	0.661	-4.58	CasePD1CTLA4vsCasePD1	ENSG00000187775
Tissue epithelial cells	20	STX5		-0.879	-1.97	0.213	1.5	-1.62	0.112	0.661	-4.58	CasePD1CTLA4vsCasePD1	ENSG00000162236
Tissue epithelial cells	20	TMEM41B		0.863	-0.21	1.94	2.1	1.62	0.112	0.661	-4.58	CasePD1CTLA4vsCasePD1	ENSG00000166471
Tissue epithelial cells	20	PECAM1		-0.863	-1.94	0.21	0.511	-1.62	0.112	0.661	-4.58	CasePD1CTLA4vsCasePD1	ENSG00000261371
Tissue epithelial cells	20	TONSL		-0.841	-1.89	0.205	0.543	-1.62	0.112	0.661	-4.58	CasePD1CTLA4vsCasePD1	ENSG00000160949
Tissue epithelial cells	20	MAP1LC3B		-0.889	-1.99	0.217	1.25	-1.62	0.112	0.661	-4.58	CasePD1CTLA4vsCasePD1	ENSG00000140941
Tissue epithelial cells	20	F11R		-0.864	-1.94	0.211	1.79	-1.62	0.112	0.661	-4.58	CasePD1CTLA4vsCasePD1	ENSG00000158769
Tissue epithelial cells	20	WDR19		0.868	-0.212	1.95	0.547	1.62	0.112	0.661	-4.58	CasePD1CTLA4vsCasePD1	ENSG00000157796
Tissue epithelial cells	20	GPATCH2		1.09	-0.266	2.44	2.19	1.62	0.112	0.661	-4.58	CasePD1CTLA4vsCasePD1	ENSG00000092978
Tissue epithelial cells	20	SCAF8		0.977	-0.239	2.19	2.69	1.62	0.112	0.661	-4.58	CasePD1CTLA4vsCasePD1	ENSG00000213079
Tissue epithelial cells	20	ST8SIA1		1.18	-0.289	2.65	1.33	1.62	0.112	0.661	-4.58	CasePD1CTLA4vsCasePD1	ENSG00000111728
Tissue epithelial cells	20	ZNF487		0.807	-0.198	1.81	0.59	1.62	0.112	0.661	-4.58	CasePD1CTLA4vsCasePD1	ENSG00000243660
Tissue epithelial cells	20	STAP2		-0.935	-2.1	0.229	2.01	-1.62	0.113	0.662	-4.58	CasePD1CTLA4vsCasePD1	ENSG00000178078
Tissue epithelial cells	20	CUL9		0.893	-0.219	2.01	1.39	1.62	0.113	0.662	-4.58	CasePD1CTLA4vsCasePD1	ENSG00000112659
Tissue epithelial cells	20	ZDHHC9		0.804	-0.198	1.81	0.501	1.62	0.113	0.662	-4.58	CasePD1CTLA4vsCasePD1	ENSG00000188706
Tissue epithelial cells	20	NOL4		1.1	-0.271	2.46	0.961	1.62	0.113	0.662	-4.58	CasePD1CTLA4vsCasePD1	ENSG00000101746
Tissue epithelial cells	20	GOLGA4		-0.731	-1.64	0.181	3.68	-1.62	0.113	0.662	-4.58	CasePD1CTLA4vsCasePD1	ENSG00000144674
Tissue epithelial cells	20	BROX		0.929	-0.23	2.09	1.38	1.62	0.113	0.662	-4.58	CasePD1CTLA4vsCasePD1	ENSG00000162819
Tissue epithelial cells	20	CYTH3		-0.913	-2.05	0.226	1.53	-1.62	0.113	0.662	-4.58	CasePD1CTLA4vsCasePD1	ENSG00000008256
Tissue epithelial cells	20	COX5B		-0.98	-2.2	0.242	1.44	-1.62	0.113	0.662	-4.58	CasePD1CTLA4vsCasePD1	ENSG00000135940
Tissue epithelial cells	20	BHLHE40		0.928	-0.23	2.09	1.91	1.62	0.113	0.662	-4.59	CasePD1CTLA4vsCasePD1	ENSG00000134107
Tissue epithelial cells	20	ARID4B		0.712	-0.177	1.6	3.58	1.62	0.113	0.662	-4.59	CasePD1CTLA4vsCasePD1	ENSG00000054267
Tissue epithelial cells	20	TNFRSF25		-0.981	-2.21	0.244	0.963	-1.62	0.113	0.662	-4.59	CasePD1CTLA4vsCasePD1	ENSG00000215788
Tissue epithelial cells	20	SNX4		0.904	-0.226	2.03	1.62	1.62	0.114	0.664	-4.59	CasePD1CTLA4vsCasePD1	ENSG00000114520
Tissue epithelial cells	20	FAM133B		0.909	-0.227	2.04	0.927	1.62	0.114	0.664	-4.59	CasePD1CTLA4vsCasePD1	ENSG00000234545
Tissue epithelial cells	20	C2orf42		0.953	-0.239	2.14	0.896	1.61	0.114	0.664	-4.59	CasePD1CTLA4vsCasePD1	ENSG00000115998
Tissue epithelial cells	20	HMG20A		0.922	-0.232	2.08	1.45	1.61	0.114	0.664	-4.59	CasePD1CTLA4vsCasePD1	ENSG00000140382
Tissue epithelial cells	20	AP002884.1		-0.854	-1.92	0.215	0.621	-1.61	0.114	0.664	-4.59	CasePD1CTLA4vsCasePD1	ENSG00000250303
Tissue epithelial cells	20	STK38L		1.01	-0.256	2.28	2.34	1.61	0.114	0.664	-4.59	CasePD1CTLA4vsCasePD1	ENSG00000211455
Tissue epithelial cells	20	AL592183.1		0.925	-0.233	2.08	2.03	1.61	0.114	0.664	-4.59	CasePD1CTLA4vsCasePD1	ENSG00000273748
Tissue epithelial cells	20	HECTD3		-0.845	-1.9	0.214	1.15	-1.61	0.115	0.664	-4.6	CasePD1CTLA4vsCasePD1	ENSG00000126107
Tissue epithelial cells	20	VCL		1.07	-0.27	2.41	2.2	1.61	0.115	0.664	-4.6	CasePD1CTLA4vsCasePD1	ENSG00000035403
Tissue epithelial cells	20	DBT		0.878	-0.223	1.98	0.636	1.61	0.115	0.664	-4.6	CasePD1CTLA4vsCasePD1	ENSG00000137992
Tissue epithelial cells	20	AC083798.2		0.897	-0.228	2.02	0.997	1.61	0.115	0.664	-4.6	CasePD1CTLA4vsCasePD1	ENSG00000272758
Tissue epithelial cells	20	DHDDS		-0.891	-2.01	0.226	2.17	-1.61	0.115	0.664	-4.6	CasePD1CTLA4vsCasePD1	ENSG00000117682
Tissue epithelial cells	20	PIP4K2C		0.829	-0.211	1.87	0.87	1.61	0.115	0.664	-4.6	CasePD1CTLA4vsCasePD1	ENSG00000166908
Tissue epithelial cells	20	SDK1		1.44	-0.367	3.25	1.84	1.61	0.115	0.664	-4.6	CasePD1CTLA4vsCasePD1	ENSG00000146555
Tissue epithelial cells	20	C11orf24		-0.916	-2.06	0.233	1.03	-1.61	0.115	0.664	-4.6	CasePD1CTLA4vsCasePD1	ENSG00000171067
Tissue epithelial cells	20	HFM1		-0.879	-1.98	0.224	1.01	-1.61	0.115	0.664	-4.6	CasePD1CTLA4vsCasePD1	ENSG00000162669
Tissue epithelial cells	20	CRY2		0.873	-0.223	1.97	1.55	1.61	0.115	0.664	-4.6	CasePD1CTLA4vsCasePD1	ENSG00000121671
Tissue epithelial cells	20	UTP18		0.91	-0.233	2.05	0.717	1.61	0.116	0.664	-4.6	CasePD1CTLA4vsCasePD1	ENSG00000011260
Tissue epithelial cells	20	SPARC		0.975	-0.25	2.2	0.735	1.61	0.116	0.664	-4.6	CasePD1CTLA4vsCasePD1	ENSG00000113140
Tissue epithelial cells	20	PHF14		1.11	-0.284	2.5	2.37	1.61	0.116	0.664	-4.6	CasePD1CTLA4vsCasePD1	ENSG00000106443
Tissue epithelial cells	20	STEAP1B		0.868	-0.223	1.96	0.63	1.61	0.116	0.664	-4.6	CasePD1CTLA4vsCasePD1	ENSG00000105889
Tissue epithelial cells	20	SRP19		-0.917	-2.07	0.236	0.816	-1.61	0.116	0.664	-4.6	CasePD1CTLA4vsCasePD1	ENSG00000153037
Tissue epithelial cells	20	THOC7		-0.849	-1.92	0.219	0.725	-1.61	0.116	0.664	-4.6	CasePD1CTLA4vsCasePD1	ENSG00000163634
Tissue epithelial cells	20	ACSS1		0.936	-0.241	2.11	1.45	1.61	0.116	0.664	-4.6	CasePD1CTLA4vsCasePD1	ENSG00000154930
Tissue epithelial cells	20	NELFB		-0.877	-1.98	0.226	1.01	-1.61	0.116	0.664	-4.6	CasePD1CTLA4vsCasePD1	ENSG00000188986
Tissue epithelial cells	20	IFNGR2		-0.953	-2.15	0.246	2.37	-1.61	0.116	0.664	-4.6	CasePD1CTLA4vsCasePD1	ENSG00000159128
Tissue epithelial cells	20	RBCK1		-0.998	-2.25	0.257	1.86	-1.61	0.116	0.664	-4.6	CasePD1CTLA4vsCasePD1	ENSG00000125826
Tissue epithelial cells	20	PAK4		-0.954	-2.15	0.246	1.07	-1.6	0.116	0.664	-4.6	CasePD1CTLA4vsCasePD1	ENSG00000130669
Tissue epithelial cells	20	GFM2		0.879	-0.227	1.98	1.08	1.6	0.116	0.664	-4.6	CasePD1CTLA4vsCasePD1	ENSG00000164347
Tissue epithelial cells	20	OTULINL		-0.934	-2.11	0.241	1.45	-1.6	0.116	0.664	-4.6	CasePD1CTLA4vsCasePD1	ENSG00000145569
Tissue epithelial cells	20	LINC00486		1.04	-0.27	2.36	1.28	1.6	0.116	0.664	-4.6	CasePD1CTLA4vsCasePD1	ENSG00000230876
Tissue epithelial cells	20	PTDSS1		0.937	-0.242	2.12	1.45	1.6	0.116	0.664	-4.6	CasePD1CTLA4vsCasePD1	ENSG00000156471
Tissue epithelial cells	20	IPO5		0.912	-0.236	2.06	0.662	1.6	0.116	0.664	-4.6	CasePD1CTLA4vsCasePD1	ENSG00000065150
Tissue epithelial cells	20	TEP1		-0.922	-2.08	0.239	2.14	-1.6	0.116	0.664	-4.6	CasePD1CTLA4vsCasePD1	ENSG00000129566
Tissue epithelial cells	20	APP		0.849	-0.22	1.92	3.42	1.6	0.116	0.664	-4.61	CasePD1CTLA4vsCasePD1	ENSG00000142192
Tissue epithelial cells	20	TLDC1		0.89	-0.23	2.01	1.89	1.6	0.116	0.664	-4.61	CasePD1CTLA4vsCasePD1	ENSG00000140950
Tissue epithelial cells	20	SOX6		1.15	-0.299	2.6	1.69	1.6	0.116	0.664	-4.61	CasePD1CTLA4vsCasePD1	ENSG00000110693
Tissue epithelial cells	20	MOGAT3		-1.04	-2.35	0.27	1.94	-1.6	0.117	0.664	-4.61	CasePD1CTLA4vsCasePD1	ENSG00000106384
Tissue epithelial cells	20	RAB11A		0.876	-0.228	1.98	1.7	1.6	0.117	0.664	-4.61	CasePD1CTLA4vsCasePD1	ENSG00000103769
Tissue epithelial cells	20	CCDC148		-1.06	-2.4	0.276	1.08	-1.6	0.117	0.664	-4.61	CasePD1CTLA4vsCasePD1	ENSG00000153237
Tissue epithelial cells	20	AC245060.5		0.877	-0.229	1.98	0.711	1.6	0.117	0.664	-4.61	CasePD1CTLA4vsCasePD1	ENSG00000274422
Tissue epithelial cells	20	IRF1		-0.867	-1.96	0.226	2.62	-1.6	0.117	0.664	-4.61	CasePD1CTLA4vsCasePD1	ENSG00000125347
Tissue epithelial cells	20	SMPD3		-0.95	-2.15	0.248	1.19	-1.6	0.117	0.664	-4.61	CasePD1CTLA4vsCasePD1	ENSG00000103056
Tissue epithelial cells	20	PRRX1		1.34	-0.35	3.03	1.39	1.6	0.117	0.664	-4.61	CasePD1CTLA4vsCasePD1	ENSG00000116132
Tissue epithelial cells	20	CARM1		-0.965	-2.18	0.253	1.18	-1.6	0.117	0.664	-4.61	CasePD1CTLA4vsCasePD1	ENSG00000142453
Tissue epithelial cells	20	FABP1		-1.12	-2.54	0.294	3.3	-1.6	0.117	0.664	-4.61	CasePD1CTLA4vsCasePD1	ENSG00000163586
Tissue epithelial cells	20	LYPD8		-1.18	-2.67	0.31	2.35	-1.6	0.117	0.664	-4.61	CasePD1CTLA4vsCasePD1	ENSG00000259823
Tissue epithelial cells	20	GABRG3		1.23	-0.322	2.78	1.24	1.6	0.117	0.664	-4.61	CasePD1CTLA4vsCasePD1	ENSG00000182256
Tissue epithelial cells	20	PLEKHF2		0.854	-0.224	1.93	1.07	1.6	0.117	0.664	-4.61	CasePD1CTLA4vsCasePD1	ENSG00000175895
Tissue epithelial cells	20	GOSR1		0.939	-0.247	2.13	1.61	1.6	0.118	0.664	-4.61	CasePD1CTLA4vsCasePD1	ENSG00000108587
Tissue epithelial cells	20	SGPP1		1.01	-0.266	2.29	1.17	1.6	0.118	0.664	-4.61	CasePD1CTLA4vsCasePD1	ENSG00000126821
Tissue epithelial cells	20	POC1B		0.952	-0.251	2.16	1.44	1.6	0.118	0.664	-4.61	CasePD1CTLA4vsCasePD1	ENSG00000139323
Tissue epithelial cells	20	KLF10		-0.997	-2.26	0.263	1.3	-1.6	0.118	0.664	-4.61	CasePD1CTLA4vsCasePD1	ENSG00000155090
Tissue epithelial cells	20	ATP5MC2		-0.887	-2.01	0.234	0.754	-1.6	0.118	0.664	-4.61	CasePD1CTLA4vsCasePD1	ENSG00000135390
Tissue epithelial cells	20	LINC00662		0.917	-0.242	2.08	0.786	1.6	0.118	0.664	-4.61	CasePD1CTLA4vsCasePD1	ENSG00000261824
Tissue epithelial cells	20	BCL2L1		0.947	-0.25	2.14	2.2	1.6	0.118	0.664	-4.61	CasePD1CTLA4vsCasePD1	ENSG00000171552
Tissue epithelial cells	20	HYKK		0.839	-0.222	1.9	0.542	1.6	0.118	0.664	-4.61	CasePD1CTLA4vsCasePD1	ENSG00000188266
Tissue epithelial cells	20	TULP3		0.904	-0.24	2.05	0.867	1.6	0.118	0.664	-4.62	CasePD1CTLA4vsCasePD1	ENSG00000078246
Tissue epithelial cells	20	ASXL1		0.93	-0.246	2.11	1.78	1.6	0.118	0.664	-4.62	CasePD1CTLA4vsCasePD1	ENSG00000171456
Tissue epithelial cells	20	PKIA		0.944	-0.25	2.14	0.661	1.6	0.118	0.664	-4.62	CasePD1CTLA4vsCasePD1	ENSG00000171033
Tissue epithelial cells	20	SOCS7		0.81	-0.215	1.83	0.67	1.6	0.118	0.664	-4.62	CasePD1CTLA4vsCasePD1	ENSG00000274211
Tissue epithelial cells	20	ACE2		-0.932	-2.11	0.248	1.22	-1.59	0.118	0.664	-4.62	CasePD1CTLA4vsCasePD1	ENSG00000130234
Tissue epithelial cells	20	ZNF317		-0.876	-1.98	0.233	0.674	-1.59	0.118	0.664	-4.62	CasePD1CTLA4vsCasePD1	ENSG00000130803
Tissue epithelial cells	20	TBC1D15		0.845	-0.225	1.91	2	1.59	0.118	0.664	-4.62	CasePD1CTLA4vsCasePD1	ENSG00000121749
Tissue epithelial cells	20	WBP11		0.947	-0.252	2.15	0.824	1.59	0.118	0.664	-4.62	CasePD1CTLA4vsCasePD1	ENSG00000084463
Tissue epithelial cells	20	FERMT2		0.998	-0.266	2.26	0.832	1.59	0.119	0.665	-4.62	CasePD1CTLA4vsCasePD1	ENSG00000073712
Tissue epithelial cells	20	C20orf194		1.01	-0.27	2.29	1.02	1.59	0.119	0.665	-4.62	CasePD1CTLA4vsCasePD1	ENSG00000088854
Tissue epithelial cells	20	MTA1		-0.854	-1.94	0.229	0.886	-1.59	0.119	0.665	-4.62	CasePD1CTLA4vsCasePD1	ENSG00000182979
Tissue epithelial cells	20	FADS2		0.965	-0.259	2.19	0.732	1.59	0.119	0.666	-4.62	CasePD1CTLA4vsCasePD1	ENSG00000134824
Tissue epithelial cells	20	NIPSNAP3A		-0.811	-1.84	0.219	0.69	-1.59	0.119	0.667	-4.62	CasePD1CTLA4vsCasePD1	ENSG00000136783
Tissue epithelial cells	20	ATP5MC1		-0.849	-1.93	0.23	0.558	-1.59	0.12	0.667	-4.63	CasePD1CTLA4vsCasePD1	ENSG00000159199
Tissue epithelial cells	20	SPRED2		0.857	-0.233	1.95	3.06	1.59	0.12	0.667	-4.63	CasePD1CTLA4vsCasePD1	ENSG00000198369
Tissue epithelial cells	20	OXCT1		0.876	-0.238	1.99	0.574	1.59	0.12	0.667	-4.63	CasePD1CTLA4vsCasePD1	ENSG00000083720
Tissue epithelial cells	20	ZNF354B		0.865	-0.235	1.96	0.598	1.59	0.12	0.667	-4.63	CasePD1CTLA4vsCasePD1	ENSG00000178338
Tissue epithelial cells	20	MED27		0.962	-0.262	2.19	1.52	1.59	0.12	0.667	-4.63	CasePD1CTLA4vsCasePD1	ENSG00000160563
Tissue epithelial cells	20	RTN4		0.923	-0.251	2.1	2.78	1.59	0.12	0.667	-4.63	CasePD1CTLA4vsCasePD1	ENSG00000115310
Tissue epithelial cells	20	LRIG1		1.02	-0.277	2.31	2.15	1.59	0.12	0.667	-4.63	CasePD1CTLA4vsCasePD1	ENSG00000144749
Tissue epithelial cells	20	CNOT11		-0.888	-2.02	0.242	0.904	-1.59	0.12	0.667	-4.63	CasePD1CTLA4vsCasePD1	ENSG00000158435
Tissue epithelial cells	20	LEPR		-1.05	-2.39	0.287	1.05	-1.59	0.12	0.667	-4.63	CasePD1CTLA4vsCasePD1	ENSG00000116678
Tissue epithelial cells	20	BACH2		1	-0.274	2.28	1.03	1.59	0.12	0.667	-4.63	CasePD1CTLA4vsCasePD1	ENSG00000112182
Tissue epithelial cells	20	PANK1		-0.927	-2.11	0.253	0.919	-1.59	0.12	0.667	-4.63	CasePD1CTLA4vsCasePD1	ENSG00000152782
Tissue epithelial cells	20	SPIN1		0.943	-0.258	2.14	2.39	1.59	0.12	0.667	-4.63	CasePD1CTLA4vsCasePD1	ENSG00000106723
Tissue epithelial cells	20	SELENOW		0.867	-0.237	1.97	2.28	1.59	0.121	0.667	-4.63	CasePD1CTLA4vsCasePD1	ENSG00000178980
Tissue epithelial cells	20	UHRF2		0.868	-0.238	1.97	1.45	1.59	0.121	0.667	-4.63	CasePD1CTLA4vsCasePD1	ENSG00000147854
Tissue epithelial cells	20	PSMB7		-0.916	-2.08	0.251	0.981	-1.58	0.121	0.667	-4.63	CasePD1CTLA4vsCasePD1	ENSG00000136930
Tissue epithelial cells	20	SEMA6A-AS1		-0.975	-2.22	0.267	1.25	-1.58	0.121	0.667	-4.63	CasePD1CTLA4vsCasePD1	ENSG00000248445
Tissue epithelial cells	20	AL021707.1		-1	-2.28	0.275	1.39	-1.58	0.121	0.667	-4.63	CasePD1CTLA4vsCasePD1	ENSG00000225450
Tissue epithelial cells	20	RSAD1		-0.884	-2.01	0.243	0.877	-1.58	0.121	0.667	-4.63	CasePD1CTLA4vsCasePD1	ENSG00000136444
Tissue epithelial cells	20	FBRSL1		-0.866	-1.97	0.238	1.14	-1.58	0.121	0.667	-4.63	CasePD1CTLA4vsCasePD1	ENSG00000112787
Tissue epithelial cells	20	PSMD13		0.862	-0.237	1.96	1.22	1.58	0.121	0.667	-4.63	CasePD1CTLA4vsCasePD1	ENSG00000185627
Tissue epithelial cells	20	TMPRSS2		-1.14	-2.58	0.312	3.47	-1.58	0.121	0.667	-4.63	CasePD1CTLA4vsCasePD1	ENSG00000184012
Tissue epithelial cells	20	ABCE1		0.87	-0.239	1.98	0.633	1.58	0.121	0.667	-4.63	CasePD1CTLA4vsCasePD1	ENSG00000164163
Tissue epithelial cells	20	GRSF1		-0.92	-2.09	0.253	1.14	-1.58	0.121	0.667	-4.63	CasePD1CTLA4vsCasePD1	ENSG00000132463
Tissue epithelial cells	20	ETS1		0.972	-0.268	2.21	1.43	1.58	0.121	0.667	-4.63	CasePD1CTLA4vsCasePD1	ENSG00000134954
Tissue epithelial cells	20	ZEB1		1.33	-0.368	3.03	1.82	1.58	0.121	0.667	-4.64	CasePD1CTLA4vsCasePD1	ENSG00000148516
Tissue epithelial cells	20	NCAPD3		0.971	-0.269	2.21	1.09	1.58	0.121	0.667	-4.64	CasePD1CTLA4vsCasePD1	ENSG00000151503
Tissue epithelial cells	20	CHRNA7		1.12	-0.309	2.54	2.36	1.58	0.121	0.667	-4.64	CasePD1CTLA4vsCasePD1	ENSG00000175344
Tissue epithelial cells	20	CHID1		0.829	-0.23	1.89	0.579	1.58	0.121	0.667	-4.64	CasePD1CTLA4vsCasePD1	ENSG00000177830
Tissue epithelial cells	20	ADD1		-0.892	-2.03	0.247	2.55	-1.58	0.122	0.667	-4.64	CasePD1CTLA4vsCasePD1	ENSG00000087274
Tissue epithelial cells	20	RPL35		-0.836	-1.9	0.232	0.719	-1.58	0.122	0.667	-4.64	CasePD1CTLA4vsCasePD1	ENSG00000136942
Tissue epithelial cells	20	PLAC8		-1.28	-2.93	0.357	3.5	-1.58	0.122	0.667	-4.64	CasePD1CTLA4vsCasePD1	ENSG00000145287
Tissue epithelial cells	20	TRIM31-AS1		-1.05	-2.39	0.292	1.64	-1.58	0.122	0.667	-4.64	CasePD1CTLA4vsCasePD1	ENSG00000231226
Tissue epithelial cells	20	SNX14		0.877	-0.244	2	1.98	1.58	0.122	0.667	-4.64	CasePD1CTLA4vsCasePD1	ENSG00000135317
Tissue epithelial cells	20	ABI3BP		1.39	-0.387	3.17	1.78	1.58	0.122	0.667	-4.64	CasePD1CTLA4vsCasePD1	ENSG00000154175
Tissue epithelial cells	20	PPP1R9A		-0.977	-2.23	0.273	2.08	-1.58	0.122	0.667	-4.64	CasePD1CTLA4vsCasePD1	ENSG00000158528
Tissue epithelial cells	20	VPS35L		0.929	-0.259	2.12	1.91	1.58	0.122	0.667	-4.64	CasePD1CTLA4vsCasePD1	ENSG00000103544
Tissue epithelial cells	20	CDC14A		-1.07	-2.44	0.299	2.92	-1.58	0.122	0.667	-4.64	CasePD1CTLA4vsCasePD1	ENSG00000079335
Tissue epithelial cells	20	ZNF528		0.92	-0.258	2.1	0.771	1.58	0.122	0.667	-4.64	CasePD1CTLA4vsCasePD1	ENSG00000167555
Tissue epithelial cells	20	SDHC		0.917	-0.257	2.09	0.957	1.58	0.122	0.667	-4.64	CasePD1CTLA4vsCasePD1	ENSG00000143252
Tissue epithelial cells	20	SPINK5		-0.88	-2.01	0.247	0.57	-1.58	0.122	0.667	-4.64	CasePD1CTLA4vsCasePD1	ENSG00000133710
Tissue epithelial cells	20	AL356270.1		-0.841	-1.92	0.236	0.874	-1.58	0.122	0.667	-4.64	CasePD1CTLA4vsCasePD1	ENSG00000236915
Tissue epithelial cells	20	ZNF600		-0.82	-1.87	0.23	0.736	-1.58	0.122	0.667	-4.64	CasePD1CTLA4vsCasePD1	ENSG00000189190
Tissue epithelial cells	20	FGD6		0.729	-0.205	1.66	3.44	1.58	0.122	0.667	-4.64	CasePD1CTLA4vsCasePD1	ENSG00000180263
Tissue epithelial cells	20	SELENOO		0.826	-0.232	1.88	1.48	1.58	0.123	0.667	-4.64	CasePD1CTLA4vsCasePD1	ENSG00000073169
Tissue epithelial cells	20	MUM1		0.972	-0.273	2.22	1.56	1.58	0.123	0.667	-4.64	CasePD1CTLA4vsCasePD1	ENSG00000160953
Tissue epithelial cells	20	TMEM132D		-0.987	-2.25	0.278	1.45	-1.58	0.123	0.667	-4.64	CasePD1CTLA4vsCasePD1	ENSG00000151952
Tissue epithelial cells	20	WNK1		0.957	-0.27	2.18	2.36	1.58	0.123	0.667	-4.64	CasePD1CTLA4vsCasePD1	ENSG00000060237
Tissue epithelial cells	20	NMI		0.915	-0.258	2.09	1.07	1.57	0.123	0.667	-4.65	CasePD1CTLA4vsCasePD1	ENSG00000123609
Tissue epithelial cells	20	PBX4		0.835	-0.236	1.91	0.965	1.57	0.123	0.667	-4.65	CasePD1CTLA4vsCasePD1	ENSG00000105717
Tissue epithelial cells	20	NMT1		0.894	-0.253	2.04	1.22	1.57	0.123	0.667	-4.65	CasePD1CTLA4vsCasePD1	ENSG00000136448
Tissue epithelial cells	20	SMG6		0.882	-0.25	2.01	2.52	1.57	0.123	0.667	-4.65	CasePD1CTLA4vsCasePD1	ENSG00000070366
Tissue epithelial cells	20	SBF2		-0.897	-2.05	0.254	3.43	-1.57	0.123	0.667	-4.65	CasePD1CTLA4vsCasePD1	ENSG00000133812
Tissue epithelial cells	20	AL391597.1		-0.991	-2.26	0.281	0.669	-1.57	0.123	0.667	-4.65	CasePD1CTLA4vsCasePD1	ENSG00000283044
Tissue epithelial cells	20	MCTP1		1.14	-0.323	2.59	1.14	1.57	0.123	0.667	-4.65	CasePD1CTLA4vsCasePD1	ENSG00000175471
Tissue epithelial cells	20	AL022238.2		1.09	-0.31	2.49	1.56	1.57	0.124	0.667	-4.65	CasePD1CTLA4vsCasePD1	ENSG00000229999
Tissue epithelial cells	20	CSRNP2		-0.872	-1.99	0.248	0.888	-1.57	0.124	0.667	-4.65	CasePD1CTLA4vsCasePD1	ENSG00000110925
Tissue epithelial cells	20	CEP95		0.952	-0.271	2.17	2.2	1.57	0.124	0.667	-4.65	CasePD1CTLA4vsCasePD1	ENSG00000258890
Tissue epithelial cells	20	SPATA6		0.882	-0.251	2.01	1.39	1.57	0.124	0.667	-4.65	CasePD1CTLA4vsCasePD1	ENSG00000132122
Tissue epithelial cells	20	LARP7		0.897	-0.256	2.05	1.83	1.57	0.124	0.667	-4.65	CasePD1CTLA4vsCasePD1	ENSG00000174720
Tissue epithelial cells	20	ZBTB26		-0.836	-1.91	0.239	0.595	-1.57	0.124	0.667	-4.65	CasePD1CTLA4vsCasePD1	ENSG00000171448
Tissue epithelial cells	20	EHMT1		-0.832	-1.9	0.238	2.96	-1.57	0.124	0.667	-4.65	CasePD1CTLA4vsCasePD1	ENSG00000181090
Tissue epithelial cells	20	TNS2		0.952	-0.273	2.18	0.858	1.57	0.124	0.667	-4.65	CasePD1CTLA4vsCasePD1	ENSG00000111077
Tissue epithelial cells	20	NBPF11		0.878	-0.252	2.01	0.791	1.57	0.124	0.667	-4.65	CasePD1CTLA4vsCasePD1	ENSG00000263956
Tissue epithelial cells	20	SPACA3		-0.844	-1.93	0.242	0.551	-1.57	0.124	0.667	-4.65	CasePD1CTLA4vsCasePD1	ENSG00000141316
Tissue epithelial cells	20	HMCN1		1.26	-0.361	2.87	1.75	1.57	0.124	0.667	-4.65	CasePD1CTLA4vsCasePD1	ENSG00000143341
Tissue epithelial cells	20	EHBP1		1.11	-0.32	2.54	1.74	1.57	0.124	0.667	-4.65	CasePD1CTLA4vsCasePD1	ENSG00000115504
Tissue epithelial cells	20	MAP3K5		1.1	-0.315	2.51	2.09	1.57	0.124	0.667	-4.65	CasePD1CTLA4vsCasePD1	ENSG00000197442
Tissue epithelial cells	20	METRNL		-0.854	-1.95	0.245	0.722	-1.57	0.124	0.667	-4.65	CasePD1CTLA4vsCasePD1	ENSG00000176845
Tissue epithelial cells	20	SLC30A4		-0.854	-1.95	0.245	1.35	-1.57	0.124	0.667	-4.65	CasePD1CTLA4vsCasePD1	ENSG00000104154
Tissue epithelial cells	20	PSEN2		-0.862	-1.97	0.249	0.707	-1.57	0.125	0.667	-4.66	CasePD1CTLA4vsCasePD1	ENSG00000143801
Tissue epithelial cells	20	VILL		-1.01	-2.32	0.293	2.5	-1.57	0.125	0.667	-4.66	CasePD1CTLA4vsCasePD1	ENSG00000136059
Tissue epithelial cells	20	RPA1		0.914	-0.264	2.09	0.878	1.57	0.125	0.667	-4.66	CasePD1CTLA4vsCasePD1	ENSG00000132383
Tissue epithelial cells	20	IFNAR1		-0.911	-2.08	0.263	1.86	-1.57	0.125	0.667	-4.66	CasePD1CTLA4vsCasePD1	ENSG00000142166
Tissue epithelial cells	20	KDELR1		0.861	-0.249	1.97	0.693	1.57	0.125	0.667	-4.66	CasePD1CTLA4vsCasePD1	ENSG00000105438
Tissue epithelial cells	20	TLN1		0.906	-0.262	2.07	1.13	1.57	0.125	0.667	-4.66	CasePD1CTLA4vsCasePD1	ENSG00000137076
Tissue epithelial cells	20	PRR16		1.05	-0.304	2.41	0.813	1.57	0.125	0.667	-4.66	CasePD1CTLA4vsCasePD1	ENSG00000184838
Tissue epithelial cells	20	BTN3A2		-0.866	-1.98	0.251	1.34	-1.57	0.125	0.667	-4.66	CasePD1CTLA4vsCasePD1	ENSG00000186470
Tissue epithelial cells	20	RBM14-RBM4		-0.853	-1.95	0.247	0.911	-1.56	0.125	0.667	-4.66	CasePD1CTLA4vsCasePD1	ENSG00000248643
Tissue epithelial cells	20	EVI5		0.704	-0.204	1.61	3.23	1.56	0.125	0.667	-4.66	CasePD1CTLA4vsCasePD1	ENSG00000067208
Tissue epithelial cells	20	DAG1		0.837	-0.243	1.92	1.24	1.56	0.125	0.667	-4.66	CasePD1CTLA4vsCasePD1	ENSG00000173402
Tissue epithelial cells	20	NR5A2		-1.07	-2.45	0.31	3.06	-1.56	0.125	0.667	-4.66	CasePD1CTLA4vsCasePD1	ENSG00000116833
Tissue epithelial cells	20	CHPF2		-0.827	-1.89	0.24	0.688	-1.56	0.125	0.667	-4.66	CasePD1CTLA4vsCasePD1	ENSG00000033100
Tissue epithelial cells	20	HPS3		0.951	-0.277	2.18	1.32	1.56	0.125	0.667	-4.66	CasePD1CTLA4vsCasePD1	ENSG00000163755
Tissue epithelial cells	20	DSC2		-0.767	-1.76	0.223	3.72	-1.56	0.126	0.667	-4.66	CasePD1CTLA4vsCasePD1	ENSG00000134755
Tissue epithelial cells	20	SLC30A6		0.89	-0.26	2.04	1.39	1.56	0.126	0.667	-4.66	CasePD1CTLA4vsCasePD1	ENSG00000152683
Tissue epithelial cells	20	MREG		0.835	-0.244	1.91	0.685	1.56	0.126	0.667	-4.66	CasePD1CTLA4vsCasePD1	ENSG00000118242
Tissue epithelial cells	20	SMPDL3A		-0.91	-2.09	0.266	1.53	-1.56	0.126	0.667	-4.66	CasePD1CTLA4vsCasePD1	ENSG00000172594
Tissue epithelial cells	20	ZFP64		0.884	-0.258	2.03	1.59	1.56	0.126	0.667	-4.66	CasePD1CTLA4vsCasePD1	ENSG00000020256
Tissue epithelial cells	20	ANKRD42		0.849	-0.248	1.95	0.616	1.56	0.126	0.667	-4.66	CasePD1CTLA4vsCasePD1	ENSG00000137494
Tissue epithelial cells	20	TM9SF4		0.946	-0.277	2.17	1.62	1.56	0.126	0.667	-4.66	CasePD1CTLA4vsCasePD1	ENSG00000101337
Tissue epithelial cells	20	MFSD12		0.815	-0.239	1.87	0.517	1.56	0.126	0.667	-4.66	CasePD1CTLA4vsCasePD1	ENSG00000161091
Tissue epithelial cells	20	ERLIN2		-0.889	-2.04	0.261	0.684	-1.56	0.126	0.667	-4.66	CasePD1CTLA4vsCasePD1	ENSG00000147475
Tissue epithelial cells	20	ADAMTS17		0.926	-0.272	2.12	1.08	1.56	0.126	0.667	-4.66	CasePD1CTLA4vsCasePD1	ENSG00000140470
Tissue epithelial cells	20	RAP1GAP2		0.944	-0.277	2.16	1.86	1.56	0.126	0.667	-4.66	CasePD1CTLA4vsCasePD1	ENSG00000132359
Tissue epithelial cells	20	LRRC8B		0.962	-0.283	2.21	1.16	1.56	0.126	0.667	-4.66	CasePD1CTLA4vsCasePD1	ENSG00000197147
Tissue epithelial cells	20	UBA5		0.924	-0.272	2.12	1.04	1.56	0.126	0.667	-4.67	CasePD1CTLA4vsCasePD1	ENSG00000081307
Tissue epithelial cells	20	EPHX2		1.2	-0.354	2.76	2.64	1.56	0.126	0.667	-4.67	CasePD1CTLA4vsCasePD1	ENSG00000120915
Tissue epithelial cells	20	FARS2		0.951	-0.28	2.18	2.27	1.56	0.127	0.667	-4.67	CasePD1CTLA4vsCasePD1	ENSG00000145982
Tissue epithelial cells	20	PITPNM2		1.01	-0.299	2.32	1.19	1.56	0.127	0.668	-4.67	CasePD1CTLA4vsCasePD1	ENSG00000090975
Tissue epithelial cells	20	SVEP1		0.933	-0.276	2.14	1.35	1.56	0.127	0.668	-4.67	CasePD1CTLA4vsCasePD1	ENSG00000165124
Tissue epithelial cells	20	SCARB2		-0.815	-1.87	0.241	2.97	-1.56	0.127	0.668	-4.67	CasePD1CTLA4vsCasePD1	ENSG00000138760
Tissue epithelial cells	20	CPSF3		-0.844	-1.94	0.25	0.772	-1.56	0.127	0.668	-4.67	CasePD1CTLA4vsCasePD1	ENSG00000119203
Tissue epithelial cells	20	TBCK		0.927	-0.275	2.13	2.9	1.56	0.127	0.669	-4.67	CasePD1CTLA4vsCasePD1	ENSG00000145348
Tissue epithelial cells	20	CBFA2T2		0.843	-0.25	1.94	2.53	1.56	0.127	0.669	-4.67	CasePD1CTLA4vsCasePD1	ENSG00000078699
Tissue epithelial cells	20	SPIRE1		0.855	-0.255	1.96	0.691	1.56	0.128	0.669	-4.67	CasePD1CTLA4vsCasePD1	ENSG00000134278
Tissue epithelial cells	20	EMP1		-1.05	-2.41	0.314	2.56	-1.55	0.128	0.669	-4.67	CasePD1CTLA4vsCasePD1	ENSG00000134531
Tissue epithelial cells	20	GIGYF1		-0.839	-1.93	0.251	1.28	-1.55	0.128	0.669	-4.67	CasePD1CTLA4vsCasePD1	ENSG00000146830
Tissue epithelial cells	20	SYNCRIP		0.893	-0.267	2.05	1.12	1.55	0.128	0.669	-4.67	CasePD1CTLA4vsCasePD1	ENSG00000135316
Tissue epithelial cells	20	AHDC1		0.855	-0.256	1.97	1.65	1.55	0.128	0.669	-4.67	CasePD1CTLA4vsCasePD1	ENSG00000126705
Tissue epithelial cells	20	TMEM44		0.914	-0.274	2.1	1.65	1.55	0.128	0.669	-4.67	CasePD1CTLA4vsCasePD1	ENSG00000145014
Tissue epithelial cells	20	LPCAT3		-0.836	-1.92	0.25	1.85	-1.55	0.128	0.669	-4.67	CasePD1CTLA4vsCasePD1	ENSG00000111684
Tissue epithelial cells	20	MROH1		-0.892	-2.05	0.267	1.95	-1.55	0.128	0.669	-4.67	CasePD1CTLA4vsCasePD1	ENSG00000179832
Tissue epithelial cells	20	GTF2F2		0.897	-0.269	2.06	1.89	1.55	0.128	0.669	-4.67	CasePD1CTLA4vsCasePD1	ENSG00000188342
Tissue epithelial cells	20	KCNMA1		1.03	-0.309	2.37	1.49	1.55	0.128	0.669	-4.67	CasePD1CTLA4vsCasePD1	ENSG00000156113
Tissue epithelial cells	20	BICDL2		-1.03	-2.36	0.308	2.47	-1.55	0.128	0.669	-4.67	CasePD1CTLA4vsCasePD1	ENSG00000162069
Tissue epithelial cells	20	TJP3		-1.02	-2.36	0.308	2.62	-1.55	0.128	0.669	-4.68	CasePD1CTLA4vsCasePD1	ENSG00000105289
Tissue epithelial cells	20	PACSIN2		-0.861	-1.98	0.259	3.26	-1.55	0.128	0.669	-4.68	CasePD1CTLA4vsCasePD1	ENSG00000100266
Tissue epithelial cells	20	ZNF623		0.827	-0.25	1.9	0.516	1.55	0.129	0.669	-4.68	CasePD1CTLA4vsCasePD1	ENSG00000183309
Tissue epithelial cells	20	OCA2		-1.11	-2.55	0.334	0.943	-1.55	0.129	0.669	-4.68	CasePD1CTLA4vsCasePD1	ENSG00000104044
Tissue epithelial cells	20	DGLUCY		-0.868	-2	0.262	2.22	-1.55	0.129	0.669	-4.68	CasePD1CTLA4vsCasePD1	ENSG00000133943
Tissue epithelial cells	20	TBL1XR1		0.737	-0.223	1.7	3.84	1.55	0.129	0.669	-4.68	CasePD1CTLA4vsCasePD1	ENSG00000177565
Tissue epithelial cells	20	TRAPPC4		-0.789	-1.82	0.239	0.574	-1.55	0.129	0.669	-4.68	CasePD1CTLA4vsCasePD1	ENSG00000196655
Tissue epithelial cells	20	FAAH2		-0.897	-2.07	0.272	1.71	-1.55	0.129	0.669	-4.68	CasePD1CTLA4vsCasePD1	ENSG00000165591
Tissue epithelial cells	20	LRGUK		0.896	-0.271	2.06	0.663	1.55	0.129	0.669	-4.68	CasePD1CTLA4vsCasePD1	ENSG00000155530
Tissue epithelial cells	20	TMED2		0.881	-0.267	2.03	1.34	1.55	0.129	0.669	-4.68	CasePD1CTLA4vsCasePD1	ENSG00000086598
Tissue epithelial cells	20	ZNF33B		0.847	-0.257	1.95	1.62	1.55	0.129	0.669	-4.68	CasePD1CTLA4vsCasePD1	ENSG00000196693
Tissue epithelial cells	20	FASTK		0.86	-0.262	1.98	1.05	1.55	0.129	0.67	-4.68	CasePD1CTLA4vsCasePD1	ENSG00000164896
Tissue epithelial cells	20	LINC01135		0.842	-0.256	1.94	1.69	1.55	0.129	0.67	-4.68	CasePD1CTLA4vsCasePD1	ENSG00000234807
Tissue epithelial cells	20	PRSS23		-0.93	-2.14	0.284	2.29	-1.55	0.13	0.67	-4.68	CasePD1CTLA4vsCasePD1	ENSG00000150687
Tissue epithelial cells	20	SYBU		0.908	-0.278	2.09	0.837	1.55	0.13	0.67	-4.68	CasePD1CTLA4vsCasePD1	ENSG00000147642
Tissue epithelial cells	20	LINC00862		0.772	-0.236	1.78	0.63	1.55	0.13	0.67	-4.68	CasePD1CTLA4vsCasePD1	ENSG00000203721
Tissue epithelial cells	20	PDLIM4		0.922	-0.283	2.13	0.677	1.55	0.13	0.67	-4.68	CasePD1CTLA4vsCasePD1	ENSG00000131435
Tissue epithelial cells	20	PIK3C3		0.865	-0.265	2	2.36	1.55	0.13	0.67	-4.69	CasePD1CTLA4vsCasePD1	ENSG00000078142
Tissue epithelial cells	20	LMAN1		0.874	-0.268	2.02	0.903	1.55	0.13	0.67	-4.69	CasePD1CTLA4vsCasePD1	ENSG00000074695
Tissue epithelial cells	20	BCCIP		0.877	-0.269	2.02	0.735	1.54	0.13	0.67	-4.69	CasePD1CTLA4vsCasePD1	ENSG00000107949
Tissue epithelial cells	20	RALGPS2		-1.14	-2.62	0.348	3.08	-1.54	0.13	0.67	-4.69	CasePD1CTLA4vsCasePD1	ENSG00000116191
Tissue epithelial cells	20	CARD19		-0.862	-1.99	0.265	0.743	-1.54	0.13	0.67	-4.69	CasePD1CTLA4vsCasePD1	ENSG00000165233
Tissue epithelial cells	20	PTCH1		1.16	-0.356	2.67	1.04	1.54	0.13	0.67	-4.69	CasePD1CTLA4vsCasePD1	ENSG00000185920
Tissue epithelial cells	20	ZCCHC10		-0.84	-1.94	0.258	1.9	-1.54	0.13	0.67	-4.69	CasePD1CTLA4vsCasePD1	ENSG00000155329
Tissue epithelial cells	20	RPL4		0.888	-0.273	2.05	0.926	1.54	0.13	0.67	-4.69	CasePD1CTLA4vsCasePD1	ENSG00000174444
Tissue epithelial cells	20	CDKN2B		-0.919	-2.12	0.283	1.84	-1.54	0.13	0.671	-4.69	CasePD1CTLA4vsCasePD1	ENSG00000147883
Tissue epithelial cells	20	LRIG3		-1.04	-2.41	0.322	1.83	-1.54	0.13	0.671	-4.69	CasePD1CTLA4vsCasePD1	ENSG00000139263
Tissue epithelial cells	20	TSHZ1		-0.945	-2.18	0.292	1.61	-1.54	0.13	0.671	-4.69	CasePD1CTLA4vsCasePD1	ENSG00000179981
Tissue epithelial cells	20	DUS3L		-0.754	-1.74	0.233	0.517	-1.54	0.131	0.671	-4.69	CasePD1CTLA4vsCasePD1	ENSG00000141994
Tissue epithelial cells	20	AP2M1		0.793	-0.246	1.83	0.65	1.54	0.131	0.671	-4.69	CasePD1CTLA4vsCasePD1	ENSG00000161203
Tissue epithelial cells	20	ZNF440		-0.79	-1.83	0.245	1.47	-1.54	0.131	0.671	-4.69	CasePD1CTLA4vsCasePD1	ENSG00000171295
Tissue epithelial cells	20	SLC22A5		-0.902	-2.08	0.28	1.88	-1.54	0.131	0.671	-4.69	CasePD1CTLA4vsCasePD1	ENSG00000197375
Tissue epithelial cells	20	DRAM2		0.941	-0.293	2.17	1.54	1.54	0.131	0.672	-4.69	CasePD1CTLA4vsCasePD1	ENSG00000156171
Tissue epithelial cells	20	DLGAP4		0.881	-0.274	2.04	1.08	1.54	0.131	0.672	-4.69	CasePD1CTLA4vsCasePD1	ENSG00000080845
Tissue epithelial cells	20	QTRT1		-0.96	-2.22	0.3	0.989	-1.54	0.131	0.672	-4.69	CasePD1CTLA4vsCasePD1	ENSG00000213339
Tissue epithelial cells	20	ABRACL		-0.817	-1.89	0.255	0.947	-1.54	0.132	0.672	-4.69	CasePD1CTLA4vsCasePD1	ENSG00000146386
Tissue epithelial cells	20	USP7		-0.892	-2.06	0.279	1.69	-1.54	0.132	0.672	-4.69	CasePD1CTLA4vsCasePD1	ENSG00000187555
Tissue epithelial cells	20	RAE1		-0.818	-1.89	0.256	0.979	-1.54	0.132	0.672	-4.69	CasePD1CTLA4vsCasePD1	ENSG00000101146
Tissue epithelial cells	20	SLIT3		0.924	-0.289	2.14	0.62	1.54	0.132	0.672	-4.69	CasePD1CTLA4vsCasePD1	ENSG00000184347
Tissue epithelial cells	20	MARF1		-0.87	-2.01	0.272	1.99	-1.54	0.132	0.672	-4.7	CasePD1CTLA4vsCasePD1	ENSG00000166783
Tissue epithelial cells	20	NISCH		0.92	-0.288	2.13	1.32	1.54	0.132	0.672	-4.7	CasePD1CTLA4vsCasePD1	ENSG00000010322
Tissue epithelial cells	20	SDCCAG8		0.832	-0.261	1.93	2.7	1.54	0.132	0.672	-4.7	CasePD1CTLA4vsCasePD1	ENSG00000054282
Tissue epithelial cells	20	ACO2		-0.946	-2.19	0.297	2.18	-1.54	0.132	0.672	-4.7	CasePD1CTLA4vsCasePD1	ENSG00000100412
Tissue epithelial cells	20	RPL36		-0.8	-1.85	0.251	0.68	-1.54	0.132	0.672	-4.7	CasePD1CTLA4vsCasePD1	ENSG00000130255
Tissue epithelial cells	20	AC025159.1		-0.997	-2.31	0.314	1.9	-1.54	0.132	0.672	-4.7	CasePD1CTLA4vsCasePD1	ENSG00000257815
Tissue epithelial cells	20	ANP32B		0.87	-0.274	2.01	1.01	1.54	0.132	0.672	-4.7	CasePD1CTLA4vsCasePD1	ENSG00000136938
Tissue epithelial cells	20	AC103702.2		-1.09	-2.52	0.343	2.11	-1.54	0.132	0.672	-4.7	CasePD1CTLA4vsCasePD1	ENSG00000272763
Tissue epithelial cells	20	EXOC3		-0.881	-2.04	0.278	1.42	-1.53	0.132	0.672	-4.7	CasePD1CTLA4vsCasePD1	ENSG00000180104
Tissue epithelial cells	20	TRAPPC10		-0.852	-1.97	0.269	2.23	-1.53	0.132	0.672	-4.7	CasePD1CTLA4vsCasePD1	ENSG00000160218
Tissue epithelial cells	20	SLC6A7		-0.834	-1.93	0.263	0.842	-1.53	0.132	0.672	-4.7	CasePD1CTLA4vsCasePD1	ENSG00000011083
Tissue epithelial cells	20	FBXO8		-0.84	-1.95	0.265	0.887	-1.53	0.132	0.672	-4.7	CasePD1CTLA4vsCasePD1	ENSG00000164117
Tissue epithelial cells	20	RAB14		-0.932	-2.16	0.294	1.68	-1.53	0.133	0.672	-4.7	CasePD1CTLA4vsCasePD1	ENSG00000119396
Tissue epithelial cells	20	PLCD3		-0.981	-2.27	0.31	1.58	-1.53	0.133	0.672	-4.7	CasePD1CTLA4vsCasePD1	ENSG00000161714
Tissue epithelial cells	20	PCOLCE2		1.1	-0.349	2.56	0.962	1.53	0.133	0.672	-4.7	CasePD1CTLA4vsCasePD1	ENSG00000163710
Tissue epithelial cells	20	SOX13		0.89	-0.283	2.06	1.44	1.53	0.133	0.674	-4.7	CasePD1CTLA4vsCasePD1	ENSG00000143842
Tissue epithelial cells	20	ABCC4		1.1	-0.351	2.56	1.79	1.53	0.133	0.674	-4.7	CasePD1CTLA4vsCasePD1	ENSG00000125257
Tissue epithelial cells	20	ANKRD18A		-0.812	-1.88	0.258	0.588	-1.53	0.133	0.674	-4.7	CasePD1CTLA4vsCasePD1	ENSG00000180071
Tissue epithelial cells	20	ERMP1		0.837	-0.267	1.94	1.76	1.53	0.133	0.674	-4.7	CasePD1CTLA4vsCasePD1	ENSG00000099219
Tissue epithelial cells	20	ZNF197		0.82	-0.262	1.9	0.645	1.53	0.134	0.676	-4.71	CasePD1CTLA4vsCasePD1	ENSG00000186448
Tissue epithelial cells	20	GFOD1		-0.885	-2.05	0.284	1.61	-1.53	0.134	0.676	-4.71	CasePD1CTLA4vsCasePD1	ENSG00000145990
Tissue epithelial cells	20	GGCX		-0.789	-1.83	0.253	0.715	-1.53	0.134	0.676	-4.71	CasePD1CTLA4vsCasePD1	ENSG00000115486
Tissue epithelial cells	20	CLK1		0.965	-0.31	2.24	2.34	1.53	0.134	0.676	-4.71	CasePD1CTLA4vsCasePD1	ENSG00000013441
Tissue epithelial cells	20	FKBP9		-0.864	-2.01	0.278	1.11	-1.53	0.134	0.676	-4.71	CasePD1CTLA4vsCasePD1	ENSG00000122642
Tissue epithelial cells	20	CDX1		-0.873	-2.03	0.28	0.903	-1.53	0.134	0.676	-4.71	CasePD1CTLA4vsCasePD1	ENSG00000113722
Tissue epithelial cells	20	CAPRIN2		-0.879	-2.04	0.283	0.755	-1.53	0.134	0.676	-4.71	CasePD1CTLA4vsCasePD1	ENSG00000110888
Tissue epithelial cells	20	PAXIP1-AS2		0.842	-0.271	1.95	0.702	1.53	0.134	0.676	-4.71	CasePD1CTLA4vsCasePD1	ENSG00000214106
Tissue epithelial cells	20	ARIH2		0.897	-0.289	2.08	2.19	1.53	0.134	0.676	-4.71	CasePD1CTLA4vsCasePD1	ENSG00000177479
Tissue epithelial cells	20	METTL17		-0.905	-2.1	0.292	0.965	-1.53	0.135	0.676	-4.71	CasePD1CTLA4vsCasePD1	ENSG00000165792
Tissue epithelial cells	20	RASGRF2		0.872	-0.282	2.03	0.633	1.53	0.135	0.676	-4.71	CasePD1CTLA4vsCasePD1	ENSG00000113319
Tissue epithelial cells	20	STMP1		0.951	-0.308	2.21	1.24	1.53	0.135	0.676	-4.71	CasePD1CTLA4vsCasePD1	ENSG00000243317
Tissue epithelial cells	20	NUBPL		0.946	-0.306	2.2	1.36	1.53	0.135	0.676	-4.71	CasePD1CTLA4vsCasePD1	ENSG00000151413
Tissue epithelial cells	20	BTN3A3		-0.897	-2.08	0.291	0.846	-1.52	0.135	0.676	-4.71	CasePD1CTLA4vsCasePD1	ENSG00000111801
Tissue epithelial cells	20	TEAD3		-0.87	-2.02	0.282	1.55	-1.52	0.135	0.676	-4.71	CasePD1CTLA4vsCasePD1	ENSG00000007866
Tissue epithelial cells	20	ABHD5		-0.82	-1.91	0.266	1.78	-1.52	0.135	0.676	-4.71	CasePD1CTLA4vsCasePD1	ENSG00000011198
Tissue epithelial cells	20	HAGH		-0.783	-1.82	0.254	0.838	-1.52	0.135	0.676	-4.71	CasePD1CTLA4vsCasePD1	ENSG00000063854
Tissue epithelial cells	20	ITPR3		0.715	-0.232	1.66	2.83	1.52	0.135	0.676	-4.71	CasePD1CTLA4vsCasePD1	ENSG00000096433
Tissue epithelial cells	20	C1RL-AS1		0.928	-0.302	2.16	1.92	1.52	0.135	0.676	-4.71	CasePD1CTLA4vsCasePD1	ENSG00000205885
Tissue epithelial cells	20	IREB2		-0.921	-2.14	0.3	2.21	-1.52	0.135	0.676	-4.71	CasePD1CTLA4vsCasePD1	ENSG00000136381
Tissue epithelial cells	20	GPT		-0.96	-2.23	0.313	1.43	-1.52	0.135	0.676	-4.72	CasePD1CTLA4vsCasePD1	ENSG00000167701
Tissue epithelial cells	20	XYLT2		0.884	-0.288	2.06	0.769	1.52	0.136	0.676	-4.72	CasePD1CTLA4vsCasePD1	ENSG00000015532
Tissue epithelial cells	20	SUMF1		1.06	-0.345	2.46	2.13	1.52	0.136	0.676	-4.72	CasePD1CTLA4vsCasePD1	ENSG00000144455
Tissue epithelial cells	20	SMYD3		0.82	-0.268	1.91	3.1	1.52	0.136	0.676	-4.72	CasePD1CTLA4vsCasePD1	ENSG00000185420
Tissue epithelial cells	20	PARD6B		-0.93	-2.16	0.304	1.92	-1.52	0.136	0.676	-4.72	CasePD1CTLA4vsCasePD1	ENSG00000124171
Tissue epithelial cells	20	L3HYPDH		0.907	-0.297	2.11	0.815	1.52	0.136	0.676	-4.72	CasePD1CTLA4vsCasePD1	ENSG00000126790
Tissue epithelial cells	20	FAM135A		-1.06	-2.46	0.347	3.69	-1.52	0.136	0.676	-4.72	CasePD1CTLA4vsCasePD1	ENSG00000082269
Tissue epithelial cells	20	SOCS4		0.848	-0.278	1.97	0.89	1.52	0.136	0.676	-4.72	CasePD1CTLA4vsCasePD1	ENSG00000180008
Tissue epithelial cells	20	MCM9		0.98	-0.321	2.28	1.88	1.52	0.136	0.676	-4.72	CasePD1CTLA4vsCasePD1	ENSG00000111877
Tissue epithelial cells	20	DNAL1		0.811	-0.266	1.89	0.573	1.52	0.136	0.676	-4.72	CasePD1CTLA4vsCasePD1	ENSG00000119661
Tissue epithelial cells	20	C11orf49		0.921	-0.302	2.14	3.12	1.52	0.136	0.676	-4.72	CasePD1CTLA4vsCasePD1	ENSG00000149179
Tissue epithelial cells	20	AC010226.1		0.869	-0.286	2.02	0.775	1.52	0.136	0.677	-4.72	CasePD1CTLA4vsCasePD1	ENSG00000249249
Tissue epithelial cells	20	DICER1		-0.785	-1.83	0.259	2.66	-1.52	0.136	0.677	-4.72	CasePD1CTLA4vsCasePD1	ENSG00000100697
Tissue epithelial cells	20	JKAMP		0.863	-0.284	2.01	1.67	1.52	0.136	0.677	-4.72	CasePD1CTLA4vsCasePD1	ENSG00000050130
Tissue epithelial cells	20	MED16		-0.796	-1.85	0.263	0.557	-1.52	0.137	0.677	-4.72	CasePD1CTLA4vsCasePD1	ENSG00000175221
Tissue epithelial cells	20	KLF6		-1.07	-2.5	0.354	3.52	-1.52	0.137	0.677	-4.72	CasePD1CTLA4vsCasePD1	ENSG00000067082
Tissue epithelial cells	20	THSD4		-0.921	-2.15	0.304	3.23	-1.52	0.137	0.677	-4.72	CasePD1CTLA4vsCasePD1	ENSG00000187720
Tissue epithelial cells	20	FBLIM1		-1.1	-2.57	0.364	2.71	-1.52	0.137	0.677	-4.72	CasePD1CTLA4vsCasePD1	ENSG00000162458
Tissue epithelial cells	20	ANKRD28		0.856	-0.283	2	2.39	1.52	0.137	0.677	-4.72	CasePD1CTLA4vsCasePD1	ENSG00000206560
Tissue epithelial cells	20	ZYX		0.807	-0.268	1.88	0.604	1.52	0.137	0.678	-4.72	CasePD1CTLA4vsCasePD1	ENSG00000159840
Tissue epithelial cells	20	SNHG12		0.862	-0.286	2.01	0.993	1.52	0.137	0.678	-4.72	CasePD1CTLA4vsCasePD1	ENSG00000197989
Tissue epithelial cells	20	SLC35G1		-0.857	-2	0.284	2.27	-1.52	0.137	0.678	-4.72	CasePD1CTLA4vsCasePD1	ENSG00000176273
Tissue epithelial cells	20	PRMT3		0.906	-0.301	2.11	1.85	1.52	0.137	0.678	-4.73	CasePD1CTLA4vsCasePD1	ENSG00000185238
Tissue epithelial cells	20	NUDT16		0.817	-0.273	1.91	0.753	1.51	0.138	0.679	-4.73	CasePD1CTLA4vsCasePD1	ENSG00000198585
Tissue epithelial cells	20	MAPRE3		0.935	-0.313	2.18	1.63	1.51	0.138	0.68	-4.73	CasePD1CTLA4vsCasePD1	ENSG00000084764
Tissue epithelial cells	20	MAPKAPK2		-0.922	-2.15	0.308	1.27	-1.51	0.138	0.68	-4.73	CasePD1CTLA4vsCasePD1	ENSG00000162889
Tissue epithelial cells	20	SLC25A13		0.87	-0.291	2.03	2.49	1.51	0.138	0.68	-4.73	CasePD1CTLA4vsCasePD1	ENSG00000004864
Tissue epithelial cells	20	CRLS1		0.931	-0.312	2.17	1.35	1.51	0.138	0.68	-4.73	CasePD1CTLA4vsCasePD1	ENSG00000088766
Tissue epithelial cells	20	OSBPL11		-0.906	-2.12	0.304	1.84	-1.51	0.138	0.681	-4.73	CasePD1CTLA4vsCasePD1	ENSG00000144909
Tissue epithelial cells	20	CHIC2		0.95	-0.32	2.22	2.73	1.51	0.139	0.681	-4.73	CasePD1CTLA4vsCasePD1	ENSG00000109220
Tissue epithelial cells	20	GRID1		0.893	-0.301	2.09	0.775	1.51	0.139	0.682	-4.73	CasePD1CTLA4vsCasePD1	ENSG00000182771
Tissue epithelial cells	20	SEPT11		0.973	-0.328	2.27	1.98	1.51	0.139	0.682	-4.73	CasePD1CTLA4vsCasePD1	ENSG00000138758
Tissue epithelial cells	20	IKZF2		0.962	-0.326	2.25	1	1.51	0.139	0.683	-4.73	CasePD1CTLA4vsCasePD1	ENSG00000030419
Tissue epithelial cells	20	TSPAN1		-1.01	-2.37	0.344	3.41	-1.51	0.139	0.683	-4.73	CasePD1CTLA4vsCasePD1	ENSG00000117472
Tissue epithelial cells	20	AASS		0.84	-0.285	1.96	0.745	1.51	0.139	0.683	-4.73	CasePD1CTLA4vsCasePD1	ENSG00000008311
Tissue epithelial cells	20	NUP133		-0.95	-2.22	0.323	1.33	-1.51	0.139	0.683	-4.74	CasePD1CTLA4vsCasePD1	ENSG00000069248
Tissue epithelial cells	20	ARSD		0.809	-0.275	1.89	0.989	1.51	0.139	0.683	-4.74	CasePD1CTLA4vsCasePD1	ENSG00000006756
Tissue epithelial cells	20	LRRC59		0.761	-0.258	1.78	0.771	1.51	0.139	0.683	-4.74	CasePD1CTLA4vsCasePD1	ENSG00000108829
Tissue epithelial cells	20	PRELID3B		0.816	-0.278	1.91	1.39	1.51	0.14	0.683	-4.74	CasePD1CTLA4vsCasePD1	ENSG00000101166
Tissue epithelial cells	20	SAMD4A		1.01	-0.346	2.37	2.05	1.51	0.14	0.683	-4.74	CasePD1CTLA4vsCasePD1	ENSG00000020577
Tissue epithelial cells	20	GAS6		-0.876	-2.05	0.299	1.07	-1.5	0.14	0.683	-4.74	CasePD1CTLA4vsCasePD1	ENSG00000183087
Tissue epithelial cells	20	ABCB10		0.869	-0.297	2.03	0.844	1.5	0.14	0.683	-4.74	CasePD1CTLA4vsCasePD1	ENSG00000135776
Tissue epithelial cells	20	FAM210A		0.866	-0.297	2.03	0.689	1.5	0.14	0.683	-4.74	CasePD1CTLA4vsCasePD1	ENSG00000177150
Tissue epithelial cells	20	EZH2		-0.834	-1.95	0.286	0.851	-1.5	0.14	0.683	-4.74	CasePD1CTLA4vsCasePD1	ENSG00000106462
Tissue epithelial cells	20	RNF157		-0.866	-2.03	0.297	0.697	-1.5	0.14	0.683	-4.74	CasePD1CTLA4vsCasePD1	ENSG00000141576
Tissue epithelial cells	20	STK10		0.846	-0.291	1.98	1.32	1.5	0.141	0.683	-4.74	CasePD1CTLA4vsCasePD1	ENSG00000072786
Tissue epithelial cells	20	ARHGAP15		0.954	-0.328	2.24	1.19	1.5	0.141	0.683	-4.74	CasePD1CTLA4vsCasePD1	ENSG00000075884
Tissue epithelial cells	20	TAF4		-0.866	-2.03	0.298	1.54	-1.5	0.141	0.683	-4.74	CasePD1CTLA4vsCasePD1	ENSG00000130699
Tissue epithelial cells	20	ITGB3BP		-0.874	-2.05	0.301	1.22	-1.5	0.141	0.683	-4.74	CasePD1CTLA4vsCasePD1	ENSG00000142856
Tissue epithelial cells	20	IFT43		-0.961	-2.25	0.331	2.21	-1.5	0.141	0.683	-4.74	CasePD1CTLA4vsCasePD1	ENSG00000119650
Tissue epithelial cells	20	TBC1D9		0.909	-0.313	2.13	1.21	1.5	0.141	0.683	-4.74	CasePD1CTLA4vsCasePD1	ENSG00000109436
Tissue epithelial cells	20	TCN2		0.813	-0.28	1.91	0.857	1.5	0.141	0.683	-4.74	CasePD1CTLA4vsCasePD1	ENSG00000185339
Tissue epithelial cells	20	FLI1		0.929	-0.32	2.18	0.539	1.5	0.141	0.683	-4.74	CasePD1CTLA4vsCasePD1	ENSG00000151702
Tissue epithelial cells	20	ABO		0.981	-0.338	2.3	1.96	1.5	0.141	0.683	-4.74	CasePD1CTLA4vsCasePD1	ENSG00000175164
Tissue epithelial cells	20	LINC01637		-0.812	-1.9	0.28	0.594	-1.5	0.141	0.683	-4.74	CasePD1CTLA4vsCasePD1	ENSG00000237476
Tissue epithelial cells	20	TMEM173		0.929	-0.322	2.18	0.904	1.5	0.141	0.683	-4.75	CasePD1CTLA4vsCasePD1	ENSG00000184584
Tissue epithelial cells	20	TRIM5		0.82	-0.284	1.93	0.67	1.5	0.141	0.683	-4.75	CasePD1CTLA4vsCasePD1	ENSG00000132256
Tissue epithelial cells	20	CCDC191		0.962	-0.334	2.26	1.53	1.5	0.141	0.683	-4.75	CasePD1CTLA4vsCasePD1	ENSG00000163617
Tissue epithelial cells	20	SRPX2		0.818	-0.284	1.92	0.5	1.5	0.141	0.683	-4.75	CasePD1CTLA4vsCasePD1	ENSG00000102359
Tissue epithelial cells	20	BMP2K		1.03	-0.356	2.41	3.63	1.5	0.141	0.683	-4.75	CasePD1CTLA4vsCasePD1	ENSG00000138756
Tissue epithelial cells	20	ATAT1		-0.754	-1.77	0.262	0.58	-1.5	0.142	0.683	-4.75	CasePD1CTLA4vsCasePD1	ENSG00000137343
Tissue epithelial cells	20	ULK3		-0.856	-2.01	0.297	1.4	-1.5	0.142	0.683	-4.75	CasePD1CTLA4vsCasePD1	ENSG00000140474
Tissue epithelial cells	20	AL139807.1		0.822	-0.286	1.93	0.757	1.5	0.142	0.683	-4.75	CasePD1CTLA4vsCasePD1	ENSG00000247925
Tissue epithelial cells	20	USP8		-0.751	-1.76	0.261	2.76	-1.5	0.142	0.683	-4.75	CasePD1CTLA4vsCasePD1	ENSG00000138592
Tissue epithelial cells	20	BRAP		-0.779	-1.83	0.271	1.06	-1.5	0.142	0.683	-4.75	CasePD1CTLA4vsCasePD1	ENSG00000089234
Tissue epithelial cells	20	KLHL12		0.868	-0.302	2.04	1.19	1.5	0.142	0.683	-4.75	CasePD1CTLA4vsCasePD1	ENSG00000117153
Tissue epithelial cells	20	MT2A		-0.858	-2.02	0.299	1.11	-1.5	0.142	0.683	-4.75	CasePD1CTLA4vsCasePD1	ENSG00000125148
Tissue epithelial cells	20	ATXN1		0.706	-0.246	1.66	3.98	1.5	0.142	0.683	-4.75	CasePD1CTLA4vsCasePD1	ENSG00000124788
Tissue epithelial cells	20	GSG1		0.743	-0.259	1.74	0.509	1.5	0.142	0.683	-4.75	CasePD1CTLA4vsCasePD1	ENSG00000111305
Tissue epithelial cells	20	GLCCI1		0.886	-0.309	2.08	1.21	1.5	0.142	0.683	-4.75	CasePD1CTLA4vsCasePD1	ENSG00000106415
Tissue epithelial cells	20	SETD9		-0.809	-1.9	0.283	0.943	-1.5	0.142	0.683	-4.75	CasePD1CTLA4vsCasePD1	ENSG00000155542
Tissue epithelial cells	20	AC239809.3		-0.89	-2.09	0.311	0.694	-1.5	0.142	0.683	-4.75	CasePD1CTLA4vsCasePD1	ENSG00000227733
Tissue epithelial cells	20	DNAJC17		-0.839	-1.97	0.293	1.58	-1.5	0.142	0.683	-4.75	CasePD1CTLA4vsCasePD1	ENSG00000104129
Tissue epithelial cells	20	SAMHD1		0.852	-0.298	2	0.982	1.5	0.142	0.683	-4.75	CasePD1CTLA4vsCasePD1	ENSG00000101347
Tissue epithelial cells	20	LZIC		-0.791	-1.86	0.277	0.586	-1.49	0.143	0.683	-4.75	CasePD1CTLA4vsCasePD1	ENSG00000162441
Tissue epithelial cells	20	ARRDC2		-0.813	-1.91	0.285	0.768	-1.49	0.143	0.683	-4.75	CasePD1CTLA4vsCasePD1	ENSG00000105643
Tissue epithelial cells	20	MRPS27		0.86	-0.302	2.02	0.9	1.49	0.143	0.683	-4.75	CasePD1CTLA4vsCasePD1	ENSG00000113048
Tissue epithelial cells	20	SLC44A4		-0.971	-2.28	0.341	2.8	-1.49	0.143	0.683	-4.75	CasePD1CTLA4vsCasePD1	ENSG00000204385
Tissue epithelial cells	20	PSMD2		0.78	-0.274	1.83	0.933	1.49	0.143	0.683	-4.75	CasePD1CTLA4vsCasePD1	ENSG00000175166
Tissue epithelial cells	20	TM9SF2		-0.88	-2.07	0.309	2.16	-1.49	0.143	0.683	-4.75	CasePD1CTLA4vsCasePD1	ENSG00000125304
Tissue epithelial cells	20	ZNF394		0.772	-0.271	1.82	0.844	1.49	0.143	0.683	-4.75	CasePD1CTLA4vsCasePD1	ENSG00000160908
Tissue epithelial cells	20	TMEM184A		-0.96	-2.26	0.338	1.85	-1.49	0.143	0.683	-4.75	CasePD1CTLA4vsCasePD1	ENSG00000164855
Tissue epithelial cells	20	COL6A2		1.01	-0.357	2.38	1.07	1.49	0.143	0.683	-4.75	CasePD1CTLA4vsCasePD1	ENSG00000142173
Tissue epithelial cells	20	PATL2		-0.842	-1.98	0.297	1.62	-1.49	0.143	0.683	-4.75	CasePD1CTLA4vsCasePD1	ENSG00000229474
Tissue epithelial cells	20	HERC3		-0.768	-1.81	0.271	1.38	-1.49	0.143	0.683	-4.75	CasePD1CTLA4vsCasePD1	ENSG00000138641
Tissue epithelial cells	20	TNFAIP2		1.21	-0.427	2.85	1.28	1.49	0.143	0.683	-4.75	CasePD1CTLA4vsCasePD1	ENSG00000185215
Tissue epithelial cells	20	DNAJB12		0.866	-0.305	2.04	1.33	1.49	0.143	0.683	-4.75	CasePD1CTLA4vsCasePD1	ENSG00000148719
Tissue epithelial cells	20	SP100		-0.8	-1.88	0.283	3.61	-1.49	0.143	0.683	-4.76	CasePD1CTLA4vsCasePD1	ENSG00000067066
Tissue epithelial cells	20	TMEM232		0.845	-0.298	1.99	1.39	1.49	0.143	0.683	-4.76	CasePD1CTLA4vsCasePD1	ENSG00000186952
Tissue epithelial cells	20	AC008124.1		0.85	-0.3	2	0.993	1.49	0.143	0.683	-4.76	CasePD1CTLA4vsCasePD1	ENSG00000273015
Tissue epithelial cells	20	ANAPC5		0.984	-0.348	2.32	2.02	1.49	0.143	0.683	-4.76	CasePD1CTLA4vsCasePD1	ENSG00000089053
Tissue epithelial cells	20	CDX2		-0.787	-1.85	0.279	1.46	-1.49	0.144	0.684	-4.76	CasePD1CTLA4vsCasePD1	ENSG00000165556
Tissue epithelial cells	20	RAD51C		0.796	-0.282	1.88	0.614	1.49	0.144	0.684	-4.76	CasePD1CTLA4vsCasePD1	ENSG00000108384
Tissue epithelial cells	20	TSPAN8		-0.952	-2.24	0.34	3.26	-1.49	0.144	0.685	-4.76	CasePD1CTLA4vsCasePD1	ENSG00000127324
Tissue epithelial cells	20	POGK		-0.786	-1.85	0.281	0.628	-1.49	0.144	0.685	-4.76	CasePD1CTLA4vsCasePD1	ENSG00000143157
Tissue epithelial cells	20	RERE		0.797	-0.284	1.88	3.49	1.49	0.144	0.685	-4.76	CasePD1CTLA4vsCasePD1	ENSG00000142599
Tissue epithelial cells	20	LLGL2		-1.11	-2.61	0.395	3.26	-1.49	0.144	0.685	-4.76	CasePD1CTLA4vsCasePD1	ENSG00000073350
Tissue epithelial cells	20	DERL2		-0.804	-1.89	0.287	0.722	-1.49	0.144	0.685	-4.76	CasePD1CTLA4vsCasePD1	ENSG00000072849
Tissue epithelial cells	20	MAP2K4		0.86	-0.307	2.03	2.66	1.49	0.144	0.685	-4.76	CasePD1CTLA4vsCasePD1	ENSG00000065559
Tissue epithelial cells	20	TANC1		0.862	-0.308	2.03	2.92	1.49	0.145	0.685	-4.76	CasePD1CTLA4vsCasePD1	ENSG00000115183
Tissue epithelial cells	20	MAMLD1		0.865	-0.31	2.04	0.694	1.49	0.145	0.685	-4.76	CasePD1CTLA4vsCasePD1	ENSG00000013619
Tissue epithelial cells	20	CDH1		-0.79	-1.86	0.283	3.62	-1.49	0.145	0.685	-4.76	CasePD1CTLA4vsCasePD1	ENSG00000039068
Tissue epithelial cells	20	IQCK		0.819	-0.294	1.93	1.98	1.49	0.145	0.685	-4.76	CasePD1CTLA4vsCasePD1	ENSG00000174628
Tissue epithelial cells	20	ATP1A1		-0.968	-2.28	0.348	2.59	-1.49	0.145	0.685	-4.76	CasePD1CTLA4vsCasePD1	ENSG00000163399
Tissue epithelial cells	20	PKN2-AS1		0.801	-0.288	1.89	0.618	1.48	0.145	0.685	-4.76	CasePD1CTLA4vsCasePD1	ENSG00000237505
Tissue epithelial cells	20	HSPA14		0.785	-0.283	1.85	0.542	1.48	0.145	0.685	-4.77	CasePD1CTLA4vsCasePD1	ENSG00000187522
Tissue epithelial cells	20	NDUFA4		0.769	-0.277	1.82	0.594	1.48	0.145	0.685	-4.77	CasePD1CTLA4vsCasePD1	ENSG00000189043
Tissue epithelial cells	20	FBXL12		-0.894	-2.11	0.322	1.1	-1.48	0.145	0.685	-4.77	CasePD1CTLA4vsCasePD1	ENSG00000127452
Tissue epithelial cells	20	AC068888.1		-0.855	-2.02	0.309	0.599	-1.48	0.146	0.685	-4.77	CasePD1CTLA4vsCasePD1	ENSG00000257337
Tissue epithelial cells	20	C12orf49		0.805	-0.291	1.9	0.608	1.48	0.146	0.685	-4.77	CasePD1CTLA4vsCasePD1	ENSG00000111412
Tissue epithelial cells	20	CALM1		-0.824	-1.95	0.298	1.92	-1.48	0.146	0.685	-4.77	CasePD1CTLA4vsCasePD1	ENSG00000198668
Tissue epithelial cells	20	STK25		0.792	-0.286	1.87	0.945	1.48	0.146	0.685	-4.77	CasePD1CTLA4vsCasePD1	ENSG00000115694
Tissue epithelial cells	20	SPTLC3		0.908	-0.329	2.14	1.36	1.48	0.146	0.685	-4.77	CasePD1CTLA4vsCasePD1	ENSG00000172296
Tissue epithelial cells	20	NAT1		-0.81	-1.91	0.294	1.01	-1.48	0.146	0.685	-4.77	CasePD1CTLA4vsCasePD1	ENSG00000171428
Tissue epithelial cells	20	VANGL2		0.886	-0.321	2.09	0.57	1.48	0.146	0.685	-4.77	CasePD1CTLA4vsCasePD1	ENSG00000162738
Tissue epithelial cells	20	SLC25A28		-0.83	-1.96	0.301	0.762	-1.48	0.146	0.685	-4.77	CasePD1CTLA4vsCasePD1	ENSG00000155287
Tissue epithelial cells	20	IGSF8		0.802	-0.292	1.9	0.563	1.48	0.146	0.685	-4.77	CasePD1CTLA4vsCasePD1	ENSG00000162729
Tissue epithelial cells	20	UHRF1BP1L		0.919	-0.334	2.17	1.54	1.48	0.146	0.685	-4.77	CasePD1CTLA4vsCasePD1	ENSG00000111647
Tissue epithelial cells	20	PIAS4		0.761	-0.277	1.8	0.645	1.48	0.146	0.685	-4.77	CasePD1CTLA4vsCasePD1	ENSG00000105229
Tissue epithelial cells	20	SEC63		0.92	-0.335	2.18	1.99	1.48	0.146	0.685	-4.77	CasePD1CTLA4vsCasePD1	ENSG00000025796
Tissue epithelial cells	20	TXNDC11		0.814	-0.296	1.92	1.97	1.48	0.146	0.685	-4.77	CasePD1CTLA4vsCasePD1	ENSG00000153066
Tissue epithelial cells	20	DDT		-0.752	-1.78	0.274	0.504	-1.48	0.146	0.685	-4.77	CasePD1CTLA4vsCasePD1	ENSG00000099977
Tissue epithelial cells	20	SDAD1		0.836	-0.305	1.98	1.25	1.48	0.147	0.685	-4.77	CasePD1CTLA4vsCasePD1	ENSG00000198301
Tissue epithelial cells	20	TENT5C		-0.803	-1.9	0.293	0.575	-1.48	0.147	0.685	-4.77	CasePD1CTLA4vsCasePD1	ENSG00000183508
Tissue epithelial cells	20	MLH1		0.853	-0.311	2.02	0.82	1.48	0.147	0.685	-4.77	CasePD1CTLA4vsCasePD1	ENSG00000076242
Tissue epithelial cells	20	BBIP1		0.793	-0.289	1.87	0.814	1.48	0.147	0.685	-4.77	CasePD1CTLA4vsCasePD1	ENSG00000214413
Tissue epithelial cells	20	CR381653.1		-0.787	-1.86	0.287	0.721	-1.48	0.147	0.685	-4.77	CasePD1CTLA4vsCasePD1	ENSG00000278932
Tissue epithelial cells	20	PFKFB2		0.792	-0.29	1.87	0.883	1.48	0.147	0.685	-4.77	CasePD1CTLA4vsCasePD1	ENSG00000123836
Tissue epithelial cells	20	INSIG2		0.896	-0.327	2.12	1.21	1.48	0.147	0.685	-4.77	CasePD1CTLA4vsCasePD1	ENSG00000125629
Tissue epithelial cells	20	PSMD6-AS1		0.761	-0.278	1.8	0.637	1.48	0.147	0.685	-4.77	CasePD1CTLA4vsCasePD1	ENSG00000243410
Tissue epithelial cells	20	STX6		-0.829	-1.96	0.303	0.696	-1.48	0.147	0.685	-4.77	CasePD1CTLA4vsCasePD1	ENSG00000135823
Tissue epithelial cells	20	SPATA6L		0.822	-0.301	1.95	1.55	1.48	0.147	0.685	-4.77	CasePD1CTLA4vsCasePD1	ENSG00000106686
Tissue epithelial cells	20	AC116366.3		-0.876	-2.07	0.321	3.01	-1.48	0.147	0.685	-4.77	CasePD1CTLA4vsCasePD1	ENSG00000283782
Tissue epithelial cells	20	TMEM39B		-0.827	-1.96	0.304	0.804	-1.48	0.147	0.685	-4.78	CasePD1CTLA4vsCasePD1	ENSG00000121775
Tissue epithelial cells	20	ZNF81		0.848	-0.311	2.01	1.69	1.48	0.147	0.685	-4.78	CasePD1CTLA4vsCasePD1	ENSG00000197779
Tissue epithelial cells	20	LINC00536		1.38	-0.508	3.27	1.74	1.48	0.147	0.685	-4.78	CasePD1CTLA4vsCasePD1	ENSG00000249917
Tissue epithelial cells	20	TBX3		0.813	-0.299	1.93	0.728	1.48	0.148	0.685	-4.78	CasePD1CTLA4vsCasePD1	ENSG00000135111
Tissue epithelial cells	20	DOCK9		0.931	-0.342	2.2	2.17	1.48	0.148	0.685	-4.78	CasePD1CTLA4vsCasePD1	ENSG00000088387
Tissue epithelial cells	20	EZR		-0.966	-2.29	0.356	3.67	-1.48	0.148	0.685	-4.78	CasePD1CTLA4vsCasePD1	ENSG00000092820
Tissue epithelial cells	20	SLIRP		0.859	-0.316	2.03	0.997	1.48	0.148	0.685	-4.78	CasePD1CTLA4vsCasePD1	ENSG00000119705
Tissue epithelial cells	20	GCNA		0.774	-0.285	1.83	0.71	1.48	0.148	0.685	-4.78	CasePD1CTLA4vsCasePD1	ENSG00000147174
Tissue epithelial cells	20	NUDT4		-0.905	-2.14	0.334	2.09	-1.48	0.148	0.685	-4.78	CasePD1CTLA4vsCasePD1	ENSG00000173598
Tissue epithelial cells	20	STXBP4		0.996	-0.367	2.36	1.64	1.48	0.148	0.685	-4.78	CasePD1CTLA4vsCasePD1	ENSG00000166263
Tissue epithelial cells	20	ZMAT3		0.801	-0.295	1.9	0.997	1.48	0.148	0.685	-4.78	CasePD1CTLA4vsCasePD1	ENSG00000172667
Tissue epithelial cells	20	VAMP8		-0.754	-1.79	0.278	1.27	-1.47	0.148	0.685	-4.78	CasePD1CTLA4vsCasePD1	ENSG00000118640
Tissue epithelial cells	20	GDAP1		-0.822	-1.95	0.305	0.731	-1.47	0.148	0.686	-4.78	CasePD1CTLA4vsCasePD1	ENSG00000104381
Tissue epithelial cells	20	MIR22HG		0.848	-0.316	2.01	1.88	1.47	0.149	0.688	-4.78	CasePD1CTLA4vsCasePD1	ENSG00000186594
Tissue epithelial cells	20	DNAJB14		-0.679	-1.61	0.253	2.94	-1.47	0.149	0.688	-4.78	CasePD1CTLA4vsCasePD1	ENSG00000164031
Tissue epithelial cells	20	MRPL16		-0.805	-1.91	0.3	0.829	-1.47	0.149	0.688	-4.78	CasePD1CTLA4vsCasePD1	ENSG00000166902
Tissue epithelial cells	20	TACC2		0.992	-0.371	2.35	2.1	1.47	0.149	0.689	-4.78	CasePD1CTLA4vsCasePD1	ENSG00000138162
Tissue epithelial cells	20	RRAS2		0.839	-0.314	1.99	1.26	1.47	0.149	0.689	-4.78	CasePD1CTLA4vsCasePD1	ENSG00000133818
Tissue epithelial cells	20	SCNN1B		-0.959	-2.28	0.359	2.06	-1.47	0.149	0.689	-4.78	CasePD1CTLA4vsCasePD1	ENSG00000168447
Tissue epithelial cells	20	LRRC19		-0.839	-1.99	0.314	2.02	-1.47	0.149	0.689	-4.79	CasePD1CTLA4vsCasePD1	ENSG00000184434
Tissue epithelial cells	20	DDB2		0.854	-0.32	2.03	1.1	1.47	0.149	0.689	-4.79	CasePD1CTLA4vsCasePD1	ENSG00000134574
Tissue epithelial cells	20	ARHGEF2		0.823	-0.309	1.96	1.98	1.47	0.15	0.69	-4.79	CasePD1CTLA4vsCasePD1	ENSG00000116584
Tissue epithelial cells	20	NDUFV2		-0.92	-2.19	0.346	1.45	-1.47	0.15	0.69	-4.79	CasePD1CTLA4vsCasePD1	ENSG00000178127
Tissue epithelial cells	20	PARP1		-0.799	-1.9	0.301	0.535	-1.47	0.15	0.691	-4.79	CasePD1CTLA4vsCasePD1	ENSG00000143799
Tissue epithelial cells	20	FAM66E		-0.852	-2.03	0.322	0.589	-1.47	0.15	0.691	-4.79	CasePD1CTLA4vsCasePD1	ENSG00000225725
Tissue epithelial cells	20	GATD1		0.822	-0.311	1.95	1.05	1.47	0.15	0.691	-4.79	CasePD1CTLA4vsCasePD1	ENSG00000177225
Tissue epithelial cells	20	ANKH		0.861	-0.326	2.05	2.74	1.47	0.15	0.691	-4.79	CasePD1CTLA4vsCasePD1	ENSG00000154122
Tissue epithelial cells	20	MORF4L2		-0.853	-2.03	0.322	1.59	-1.47	0.15	0.691	-4.79	CasePD1CTLA4vsCasePD1	ENSG00000123562
Tissue epithelial cells	20	SULT1A1		-0.987	-2.35	0.373	1.77	-1.47	0.15	0.691	-4.79	CasePD1CTLA4vsCasePD1	ENSG00000196502
Tissue epithelial cells	20	UBE2J2		0.799	-0.303	1.9	1.21	1.46	0.151	0.691	-4.79	CasePD1CTLA4vsCasePD1	ENSG00000160087
Tissue epithelial cells	20	TYK2		-0.876	-2.08	0.332	1.23	-1.46	0.151	0.692	-4.79	CasePD1CTLA4vsCasePD1	ENSG00000105397
Tissue epithelial cells	20	TRAPPC9		-0.788	-1.88	0.3	3.54	-1.46	0.151	0.693	-4.79	CasePD1CTLA4vsCasePD1	ENSG00000167632
Tissue epithelial cells	20	ZRANB1		0.802	-0.306	1.91	1.55	1.46	0.151	0.693	-4.79	CasePD1CTLA4vsCasePD1	ENSG00000019995
Tissue epithelial cells	20	ATP6V0E1		0.815	-0.311	1.94	1.57	1.46	0.151	0.693	-4.79	CasePD1CTLA4vsCasePD1	ENSG00000113732
Tissue epithelial cells	20	MIPOL1		0.877	-0.335	2.09	0.79	1.46	0.152	0.693	-4.8	CasePD1CTLA4vsCasePD1	ENSG00000151338
Tissue epithelial cells	20	RIPK1		0.876	-0.335	2.09	2.31	1.46	0.152	0.693	-4.8	CasePD1CTLA4vsCasePD1	ENSG00000137275
Tissue epithelial cells	20	SEC14L5		-0.864	-2.06	0.33	0.641	-1.46	0.152	0.693	-4.8	CasePD1CTLA4vsCasePD1	ENSG00000103184
Tissue epithelial cells	20	NLN		-0.811	-1.93	0.31	1.43	-1.46	0.152	0.693	-4.8	CasePD1CTLA4vsCasePD1	ENSG00000123213
Tissue epithelial cells	20	NET1		-0.878	-2.09	0.336	2.52	-1.46	0.152	0.693	-4.8	CasePD1CTLA4vsCasePD1	ENSG00000173848
Tissue epithelial cells	20	BRINP3		-0.896	-2.14	0.343	1.07	-1.46	0.152	0.693	-4.8	CasePD1CTLA4vsCasePD1	ENSG00000162670
Tissue epithelial cells	20	LIX1-AS1		0.827	-0.317	1.97	0.768	1.46	0.152	0.693	-4.8	CasePD1CTLA4vsCasePD1	ENSG00000251513
Tissue epithelial cells	20	RHOBTB1		0.822	-0.315	1.96	0.546	1.46	0.152	0.693	-4.8	CasePD1CTLA4vsCasePD1	ENSG00000072422
Tissue epithelial cells	20	MMP25-AS1		-0.807	-1.92	0.31	0.582	-1.46	0.152	0.693	-4.8	CasePD1CTLA4vsCasePD1	ENSG00000261971
Tissue epithelial cells	20	ZFP36L2		0.859	-0.33	2.05	2.48	1.46	0.152	0.693	-4.8	CasePD1CTLA4vsCasePD1	ENSG00000152518
Tissue epithelial cells	20	ELOC		-0.835	-1.99	0.321	1.12	-1.46	0.152	0.693	-4.8	CasePD1CTLA4vsCasePD1	ENSG00000154582
Tissue epithelial cells	20	MYO5A		0.957	-0.368	2.28	0.891	1.46	0.152	0.693	-4.8	CasePD1CTLA4vsCasePD1	ENSG00000197535
Tissue epithelial cells	20	MYDGF		0.773	-0.298	1.84	0.591	1.46	0.152	0.694	-4.8	CasePD1CTLA4vsCasePD1	ENSG00000074842
Tissue epithelial cells	20	ARHGAP29		0.936	-0.36	2.23	0.824	1.46	0.152	0.694	-4.8	CasePD1CTLA4vsCasePD1	ENSG00000137962
Tissue epithelial cells	20	TLK2		0.863	-0.333	2.06	2.47	1.46	0.153	0.694	-4.8	CasePD1CTLA4vsCasePD1	ENSG00000146872
Tissue epithelial cells	20	ACYP2		0.774	-0.299	1.85	3.25	1.46	0.153	0.694	-4.8	CasePD1CTLA4vsCasePD1	ENSG00000170634
Tissue epithelial cells	20	MARCH6		-0.988	-2.36	0.381	2.7	-1.46	0.153	0.694	-4.8	CasePD1CTLA4vsCasePD1	ENSG00000145495
Tissue epithelial cells	20	CRK		-0.921	-2.2	0.357	1.86	-1.46	0.153	0.695	-4.8	CasePD1CTLA4vsCasePD1	ENSG00000167193
Tissue epithelial cells	20	CAND1		0.896	-0.347	2.14	2.12	1.45	0.153	0.695	-4.8	CasePD1CTLA4vsCasePD1	ENSG00000111530
Tissue epithelial cells	20	DPM3		0.707	-0.275	1.69	0.503	1.45	0.154	0.697	-4.8	CasePD1CTLA4vsCasePD1	ENSG00000179085
Tissue epithelial cells	20	FAM221A		0.869	-0.338	2.08	0.87	1.45	0.154	0.697	-4.81	CasePD1CTLA4vsCasePD1	ENSG00000188732
Tissue epithelial cells	20	WRNIP1		-0.864	-2.07	0.337	1.16	-1.45	0.154	0.697	-4.81	CasePD1CTLA4vsCasePD1	ENSG00000124535
Tissue epithelial cells	20	RIC1		-0.836	-2	0.326	2.53	-1.45	0.154	0.697	-4.81	CasePD1CTLA4vsCasePD1	ENSG00000107036
Tissue epithelial cells	20	POLR3C		0.792	-0.31	1.89	0.663	1.45	0.154	0.698	-4.81	CasePD1CTLA4vsCasePD1	ENSG00000186141
Tissue epithelial cells	20	LDLRAD3		1.19	-0.464	2.84	1.39	1.45	0.154	0.698	-4.81	CasePD1CTLA4vsCasePD1	ENSG00000179241
Tissue epithelial cells	20	MAPKAPK5-AS1		-0.809	-1.93	0.317	1.08	-1.45	0.154	0.698	-4.81	CasePD1CTLA4vsCasePD1	ENSG00000234608
Tissue epithelial cells	20	RC3H2		0.768	-0.301	1.84	2.08	1.45	0.154	0.698	-4.81	CasePD1CTLA4vsCasePD1	ENSG00000056586
Tissue epithelial cells	20	IFT52		-0.8	-1.91	0.314	1.08	-1.45	0.155	0.698	-4.81	CasePD1CTLA4vsCasePD1	ENSG00000101052
Tissue epithelial cells	20	GPR180		0.847	-0.333	2.03	0.877	1.45	0.155	0.699	-4.81	CasePD1CTLA4vsCasePD1	ENSG00000152749
Tissue epithelial cells	20	MINK1		-0.782	-1.87	0.307	2.27	-1.45	0.155	0.699	-4.81	CasePD1CTLA4vsCasePD1	ENSG00000141503
Tissue epithelial cells	20	SLC24A2		1.12	-0.443	2.69	2.29	1.45	0.155	0.699	-4.81	CasePD1CTLA4vsCasePD1	ENSG00000155886
Tissue epithelial cells	20	PPP3CB		0.95	-0.374	2.27	1.84	1.45	0.155	0.699	-4.81	CasePD1CTLA4vsCasePD1	ENSG00000107758
Tissue epithelial cells	20	NUDT7		-0.816	-1.95	0.322	0.693	-1.45	0.155	0.699	-4.81	CasePD1CTLA4vsCasePD1	ENSG00000140876
Tissue epithelial cells	20	MRPL39		-0.763	-1.83	0.302	0.52	-1.45	0.155	0.699	-4.81	CasePD1CTLA4vsCasePD1	ENSG00000154719
Tissue epithelial cells	20	KAT8		0.752	-0.297	1.8	0.84	1.45	0.155	0.699	-4.81	CasePD1CTLA4vsCasePD1	ENSG00000103510
Tissue epithelial cells	20	DIDO1		-0.836	-2	0.331	2.35	-1.45	0.156	0.699	-4.81	CasePD1CTLA4vsCasePD1	ENSG00000101191
Tissue epithelial cells	20	HCK		0.898	-0.355	2.15	0.939	1.45	0.156	0.699	-4.81	CasePD1CTLA4vsCasePD1	ENSG00000101336
Tissue epithelial cells	20	ELAVL1		-0.826	-1.98	0.327	0.782	-1.45	0.156	0.699	-4.81	CasePD1CTLA4vsCasePD1	ENSG00000066044
Tissue epithelial cells	20	RELL1		0.922	-0.365	2.21	2.7	1.45	0.156	0.699	-4.81	CasePD1CTLA4vsCasePD1	ENSG00000181826
Tissue epithelial cells	20	SCAMP2		-0.756	-1.81	0.3	2.11	-1.45	0.156	0.699	-4.81	CasePD1CTLA4vsCasePD1	ENSG00000140497
Tissue epithelial cells	20	AC107021.1		-0.753	-1.8	0.299	1.16	-1.45	0.156	0.699	-4.82	CasePD1CTLA4vsCasePD1	ENSG00000243415
Tissue epithelial cells	20	CAPRIN1		0.84	-0.333	2.01	1.78	1.45	0.156	0.699	-4.82	CasePD1CTLA4vsCasePD1	ENSG00000135387
Tissue epithelial cells	20	NUP155		0.778	-0.309	1.86	0.538	1.45	0.156	0.699	-4.82	CasePD1CTLA4vsCasePD1	ENSG00000113569
Tissue epithelial cells	20	MAFG		0.755	-0.3	1.81	0.557	1.44	0.156	0.699	-4.82	CasePD1CTLA4vsCasePD1	ENSG00000197063
Tissue epithelial cells	20	PDE8A		-0.795	-1.91	0.316	3.7	-1.44	0.156	0.699	-4.82	CasePD1CTLA4vsCasePD1	ENSG00000073417
Tissue epithelial cells	20	ENTPD8		-0.903	-2.17	0.359	1.39	-1.44	0.156	0.699	-4.82	CasePD1CTLA4vsCasePD1	ENSG00000188833
Tissue epithelial cells	20	RAP2C		-0.78	-1.87	0.311	0.662	-1.44	0.156	0.7	-4.82	CasePD1CTLA4vsCasePD1	ENSG00000123728
Tissue epithelial cells	20	AC013394.1		0.779	-0.311	1.87	2.58	1.44	0.157	0.701	-4.82	CasePD1CTLA4vsCasePD1	ENSG00000279765
Tissue epithelial cells	20	SLC35B4		0.736	-0.294	1.77	0.565	1.44	0.157	0.701	-4.82	CasePD1CTLA4vsCasePD1	ENSG00000205060
Tissue epithelial cells	20	PIK3C2B		-0.98	-2.35	0.392	1.98	-1.44	0.157	0.701	-4.82	CasePD1CTLA4vsCasePD1	ENSG00000133056
Tissue epithelial cells	20	TOPORS		-0.744	-1.79	0.298	0.809	-1.44	0.157	0.701	-4.82	CasePD1CTLA4vsCasePD1	ENSG00000197579
Tissue epithelial cells	20	ALS2		0.9	-0.361	2.16	1.12	1.44	0.157	0.701	-4.82	CasePD1CTLA4vsCasePD1	ENSG00000003393
Tissue epithelial cells	20	DCAKD		0.888	-0.357	2.13	1.14	1.44	0.157	0.702	-4.82	CasePD1CTLA4vsCasePD1	ENSG00000172992
Tissue epithelial cells	20	UBAP1		-0.884	-2.12	0.355	2.03	-1.44	0.157	0.702	-4.82	CasePD1CTLA4vsCasePD1	ENSG00000165006
Tissue epithelial cells	20	TRERF1		0.935	-0.376	2.25	1.4	1.44	0.157	0.702	-4.82	CasePD1CTLA4vsCasePD1	ENSG00000124496
Tissue epithelial cells	20	CCDC34		0.832	-0.335	2	1.02	1.44	0.157	0.702	-4.82	CasePD1CTLA4vsCasePD1	ENSG00000109881
Tissue epithelial cells	20	DIP2A		0.763	-0.307	1.83	2.19	1.44	0.158	0.702	-4.82	CasePD1CTLA4vsCasePD1	ENSG00000160305
Tissue epithelial cells	20	MTMR4		-0.833	-2	0.336	1.68	-1.44	0.158	0.702	-4.82	CasePD1CTLA4vsCasePD1	ENSG00000108389
Tissue epithelial cells	20	EPS8L2		-1.01	-2.43	0.408	2.44	-1.44	0.158	0.702	-4.82	CasePD1CTLA4vsCasePD1	ENSG00000177106
Tissue epithelial cells	20	IL21R		-0.91	-2.19	0.368	0.667	-1.44	0.158	0.702	-4.82	CasePD1CTLA4vsCasePD1	ENSG00000103522
Tissue epithelial cells	20	PKD2		0.842	-0.34	2.02	1.26	1.44	0.158	0.702	-4.82	CasePD1CTLA4vsCasePD1	ENSG00000118762
Tissue epithelial cells	20	PGRMC1		-0.8	-1.92	0.323	0.906	-1.44	0.158	0.702	-4.82	CasePD1CTLA4vsCasePD1	ENSG00000101856
Tissue epithelial cells	20	FAM83G		-0.796	-1.91	0.322	1.05	-1.44	0.158	0.702	-4.82	CasePD1CTLA4vsCasePD1	ENSG00000188522
Tissue epithelial cells	20	PLEKHG1		0.92	-0.373	2.21	3.02	1.44	0.158	0.702	-4.83	CasePD1CTLA4vsCasePD1	ENSG00000120278
Tissue epithelial cells	20	ANXA2		0.802	-0.325	1.93	3.13	1.44	0.158	0.702	-4.83	CasePD1CTLA4vsCasePD1	ENSG00000182718
Tissue epithelial cells	20	JUND		-0.777	-1.87	0.315	0.938	-1.44	0.158	0.702	-4.83	CasePD1CTLA4vsCasePD1	ENSG00000130522
Tissue epithelial cells	20	PTPRN2		0.883	-0.358	2.13	1.53	1.44	0.158	0.702	-4.83	CasePD1CTLA4vsCasePD1	ENSG00000155093
Tissue epithelial cells	20	SUGT1		0.829	-0.337	2	1.4	1.44	0.159	0.703	-4.83	CasePD1CTLA4vsCasePD1	ENSG00000165416
Tissue epithelial cells	20	MAGT1		-0.856	-2.06	0.349	1.06	-1.43	0.159	0.704	-4.83	CasePD1CTLA4vsCasePD1	ENSG00000102158
Tissue epithelial cells	20	PPP1CC		0.804	-0.328	1.94	2.12	1.43	0.159	0.704	-4.83	CasePD1CTLA4vsCasePD1	ENSG00000186298
Tissue epithelial cells	20	RAD9A		-0.857	-2.06	0.35	2.37	-1.43	0.159	0.704	-4.83	CasePD1CTLA4vsCasePD1	ENSG00000172613
Tissue epithelial cells	20	PLEKHG5		-0.784	-1.89	0.321	0.549	-1.43	0.159	0.704	-4.83	CasePD1CTLA4vsCasePD1	ENSG00000171680
Tissue epithelial cells	20	WDR73		-0.814	-1.96	0.333	0.853	-1.43	0.159	0.704	-4.83	CasePD1CTLA4vsCasePD1	ENSG00000177082
Tissue epithelial cells	20	FOXP1		0.69	-0.282	1.66	4.16	1.43	0.16	0.704	-4.83	CasePD1CTLA4vsCasePD1	ENSG00000114861
Tissue epithelial cells	20	C2CD2L		-0.836	-2.01	0.342	1.21	-1.43	0.16	0.704	-4.83	CasePD1CTLA4vsCasePD1	ENSG00000172375
Tissue epithelial cells	20	ZNF3		0.816	-0.335	1.97	0.969	1.43	0.16	0.704	-4.83	CasePD1CTLA4vsCasePD1	ENSG00000166526
Tissue epithelial cells	20	SETD4		0.855	-0.351	2.06	1.13	1.43	0.16	0.704	-4.83	CasePD1CTLA4vsCasePD1	ENSG00000185917
Tissue epithelial cells	20	ASXL2		0.742	-0.305	1.79	2.65	1.43	0.16	0.704	-4.83	CasePD1CTLA4vsCasePD1	ENSG00000143970
Tissue epithelial cells	20	ADAM10		0.816	-0.335	1.97	3.02	1.43	0.16	0.704	-4.83	CasePD1CTLA4vsCasePD1	ENSG00000137845
Tissue epithelial cells	20	NHS		-0.963	-2.32	0.396	0.783	-1.43	0.16	0.704	-4.83	CasePD1CTLA4vsCasePD1	ENSG00000188158
Tissue epithelial cells	20	MST1R		0.893	-0.368	2.15	2.19	1.43	0.16	0.704	-4.83	CasePD1CTLA4vsCasePD1	ENSG00000164078
Tissue epithelial cells	20	PI4KA		0.83	-0.342	2	2.25	1.43	0.16	0.704	-4.83	CasePD1CTLA4vsCasePD1	ENSG00000241973
Tissue epithelial cells	20	RTRAF		0.849	-0.35	2.05	1.34	1.43	0.16	0.704	-4.84	CasePD1CTLA4vsCasePD1	ENSG00000087302
Tissue epithelial cells	20	GCLC		0.892	-0.368	2.15	1.18	1.43	0.161	0.704	-4.84	CasePD1CTLA4vsCasePD1	ENSG00000001084
Tissue epithelial cells	20	ERMAP		0.807	-0.334	1.95	1.09	1.43	0.161	0.704	-4.84	CasePD1CTLA4vsCasePD1	ENSG00000164010
Tissue epithelial cells	20	CACNA2D1		1.25	-0.518	3.02	1.66	1.43	0.161	0.704	-4.84	CasePD1CTLA4vsCasePD1	ENSG00000153956
Tissue epithelial cells	20	AC012615.1		-0.744	-1.8	0.308	0.53	-1.43	0.161	0.704	-4.84	CasePD1CTLA4vsCasePD1	ENSG00000261526
Tissue epithelial cells	20	CDH17		-1.05	-2.53	0.434	3.38	-1.43	0.161	0.704	-4.84	CasePD1CTLA4vsCasePD1	ENSG00000079112
Tissue epithelial cells	20	INTS8		-0.738	-1.78	0.306	2.27	-1.43	0.161	0.704	-4.84	CasePD1CTLA4vsCasePD1	ENSG00000164941
Tissue epithelial cells	20	IQCH-AS1		-0.792	-1.91	0.328	0.708	-1.43	0.161	0.704	-4.84	CasePD1CTLA4vsCasePD1	ENSG00000259673
Tissue epithelial cells	20	RPS12		-0.843	-2.04	0.35	0.705	-1.43	0.161	0.704	-4.84	CasePD1CTLA4vsCasePD1	ENSG00000112306
Tissue epithelial cells	20	CCDC93		0.731	-0.303	1.76	2.75	1.43	0.161	0.704	-4.84	CasePD1CTLA4vsCasePD1	ENSG00000125633
Tissue epithelial cells	20	PPIA		-0.768	-1.85	0.318	0.587	-1.43	0.161	0.704	-4.84	CasePD1CTLA4vsCasePD1	ENSG00000196262
Tissue epithelial cells	20	NINL		0.82	-0.34	1.98	0.679	1.43	0.161	0.704	-4.84	CasePD1CTLA4vsCasePD1	ENSG00000101004
Tissue epithelial cells	20	LINC02193		0.762	-0.316	1.84	0.557	1.43	0.161	0.704	-4.84	CasePD1CTLA4vsCasePD1	ENSG00000260923
Tissue epithelial cells	20	KCTD20		0.823	-0.341	1.99	1.17	1.43	0.161	0.704	-4.84	CasePD1CTLA4vsCasePD1	ENSG00000112078
Tissue epithelial cells	20	APIP		0.788	-0.327	1.9	0.73	1.43	0.161	0.704	-4.84	CasePD1CTLA4vsCasePD1	ENSG00000149089
Tissue epithelial cells	20	ANKRD26		0.897	-0.373	2.17	1.98	1.43	0.161	0.704	-4.84	CasePD1CTLA4vsCasePD1	ENSG00000107890
Tissue epithelial cells	20	UFC1		-0.751	-1.81	0.312	0.788	-1.43	0.161	0.704	-4.84	CasePD1CTLA4vsCasePD1	ENSG00000143222
Tissue epithelial cells	20	KIAA1522		-0.886	-2.14	0.369	2.01	-1.43	0.161	0.704	-4.84	CasePD1CTLA4vsCasePD1	ENSG00000162522
Tissue epithelial cells	20	OAS1		-0.92	-2.22	0.383	2.14	-1.43	0.162	0.704	-4.84	CasePD1CTLA4vsCasePD1	ENSG00000089127
Tissue epithelial cells	20	RNPC3		0.784	-0.327	1.9	2.82	1.42	0.162	0.704	-4.84	CasePD1CTLA4vsCasePD1	ENSG00000185946
Tissue epithelial cells	20	TUBGCP2		-0.777	-1.88	0.324	1.62	-1.42	0.162	0.704	-4.84	CasePD1CTLA4vsCasePD1	ENSG00000130640
Tissue epithelial cells	20	FAM95B1		-0.922	-2.23	0.385	1.54	-1.42	0.162	0.704	-4.84	CasePD1CTLA4vsCasePD1	ENSG00000223839
Tissue epithelial cells	20	TMEM50A		-0.814	-1.97	0.34	1.51	-1.42	0.162	0.704	-4.84	CasePD1CTLA4vsCasePD1	ENSG00000183726
Tissue epithelial cells	20	KAT2B		0.85	-0.356	2.06	1.32	1.42	0.162	0.704	-4.84	CasePD1CTLA4vsCasePD1	ENSG00000114166
Tissue epithelial cells	20	CHPT1		-0.745	-1.8	0.312	3.16	-1.42	0.162	0.704	-4.84	CasePD1CTLA4vsCasePD1	ENSG00000111666
Tissue epithelial cells	20	CEP70		0.859	-0.36	2.08	1.55	1.42	0.162	0.704	-4.84	CasePD1CTLA4vsCasePD1	ENSG00000114107
Tissue epithelial cells	20	SHOC2		0.673	-0.282	1.63	3.11	1.42	0.162	0.704	-4.84	CasePD1CTLA4vsCasePD1	ENSG00000108061
Tissue epithelial cells	20	SSBP2		1.01	-0.424	2.45	2.09	1.42	0.162	0.704	-4.84	CasePD1CTLA4vsCasePD1	ENSG00000145687
Tissue epithelial cells	20	DISP2		-0.748	-1.81	0.313	0.677	-1.42	0.162	0.704	-4.84	CasePD1CTLA4vsCasePD1	ENSG00000140323
Tissue epithelial cells	20	PPP3CA		0.887	-0.372	2.15	3.12	1.42	0.162	0.704	-4.84	CasePD1CTLA4vsCasePD1	ENSG00000138814
Tissue epithelial cells	20	PPP1CB		-0.87	-2.1	0.365	2.46	-1.42	0.162	0.704	-4.84	CasePD1CTLA4vsCasePD1	ENSG00000213639
Tissue epithelial cells	20	CPSF6		0.841	-0.353	2.03	1.89	1.42	0.162	0.704	-4.84	CasePD1CTLA4vsCasePD1	ENSG00000111605
Tissue epithelial cells	20	EEPD1		-0.929	-2.25	0.39	1.82	-1.42	0.162	0.704	-4.84	CasePD1CTLA4vsCasePD1	ENSG00000122547
Tissue epithelial cells	20	GCC2		0.819	-0.344	1.98	3.26	1.42	0.163	0.704	-4.84	CasePD1CTLA4vsCasePD1	ENSG00000135968
Tissue epithelial cells	20	ABLIM2		-0.748	-1.81	0.314	0.588	-1.42	0.163	0.704	-4.84	CasePD1CTLA4vsCasePD1	ENSG00000163995
Tissue epithelial cells	20	C1QTNF3-AMACR		-0.867	-2.1	0.364	1.42	-1.42	0.163	0.704	-4.85	CasePD1CTLA4vsCasePD1	ENSG00000273294
Tissue epithelial cells	20	EML4		0.838	-0.352	2.03	2.49	1.42	0.163	0.704	-4.85	CasePD1CTLA4vsCasePD1	ENSG00000143924
Tissue epithelial cells	20	ATXN7L3B		-0.729	-1.77	0.308	0.894	-1.42	0.163	0.705	-4.85	CasePD1CTLA4vsCasePD1	ENSG00000253719
Tissue epithelial cells	20	RPRD2		-0.896	-2.17	0.378	2.24	-1.42	0.163	0.705	-4.85	CasePD1CTLA4vsCasePD1	ENSG00000163125
Tissue epithelial cells	20	LRRC1		-1.01	-2.44	0.426	3.41	-1.42	0.163	0.705	-4.85	CasePD1CTLA4vsCasePD1	ENSG00000137269
Tissue epithelial cells	20	CNNM4		-0.834	-2.02	0.353	2.25	-1.42	0.164	0.705	-4.85	CasePD1CTLA4vsCasePD1	ENSG00000158158
Tissue epithelial cells	20	PANK2		-0.862	-2.09	0.365	1.18	-1.42	0.164	0.705	-4.85	CasePD1CTLA4vsCasePD1	ENSG00000125779
Tissue epithelial cells	20	ENC1		0.861	-0.365	2.09	0.879	1.42	0.164	0.705	-4.85	CasePD1CTLA4vsCasePD1	ENSG00000171617
Tissue epithelial cells	20	MUC13		-1.19	-2.88	0.504	3.52	-1.42	0.164	0.705	-4.85	CasePD1CTLA4vsCasePD1	ENSG00000173702
Tissue epithelial cells	20	TNS1		0.962	-0.408	2.33	1.07	1.42	0.164	0.705	-4.85	CasePD1CTLA4vsCasePD1	ENSG00000079308
Tissue epithelial cells	20	TDRP		0.95	-0.403	2.3	0.859	1.42	0.164	0.705	-4.85	CasePD1CTLA4vsCasePD1	ENSG00000180190
Tissue epithelial cells	20	SGK1		-1.01	-2.45	0.429	1.43	-1.42	0.164	0.706	-4.85	CasePD1CTLA4vsCasePD1	ENSG00000118515
Tissue epithelial cells	20	NHLRC3		0.927	-0.394	2.25	1.4	1.42	0.164	0.706	-4.85	CasePD1CTLA4vsCasePD1	ENSG00000188811
Tissue epithelial cells	20	ARPP19		0.812	-0.346	1.97	1.08	1.42	0.164	0.707	-4.85	CasePD1CTLA4vsCasePD1	ENSG00000128989
Tissue epithelial cells	20	AKR1B10		-0.783	-1.9	0.335	0.95	-1.41	0.165	0.708	-4.85	CasePD1CTLA4vsCasePD1	ENSG00000198074
Tissue epithelial cells	20	TFPI		0.837	-0.359	2.03	0.528	1.41	0.165	0.708	-4.85	CasePD1CTLA4vsCasePD1	ENSG00000003436
Tissue epithelial cells	20	PPID		0.783	-0.336	1.9	0.897	1.41	0.165	0.708	-4.86	CasePD1CTLA4vsCasePD1	ENSG00000171497
Tissue epithelial cells	20	MHENCR		-0.756	-1.84	0.324	0.668	-1.41	0.165	0.708	-4.86	CasePD1CTLA4vsCasePD1	ENSG00000232442
Tissue epithelial cells	20	TMED10		0.923	-0.395	2.24	1.73	1.41	0.165	0.708	-4.86	CasePD1CTLA4vsCasePD1	ENSG00000170348
Tissue epithelial cells	20	AJM1		-0.742	-1.8	0.318	0.853	-1.41	0.165	0.708	-4.86	CasePD1CTLA4vsCasePD1	ENSG00000232434
Tissue epithelial cells	20	TNFAIP8		0.863	-0.37	2.1	1.13	1.41	0.165	0.708	-4.86	CasePD1CTLA4vsCasePD1	ENSG00000145779
Tissue epithelial cells	20	CASD1		-0.955	-2.32	0.41	1.58	-1.41	0.165	0.708	-4.86	CasePD1CTLA4vsCasePD1	ENSG00000127995
Tissue epithelial cells	20	KCTD1		-0.723	-1.76	0.311	0.501	-1.41	0.165	0.708	-4.86	CasePD1CTLA4vsCasePD1	ENSG00000134504
Tissue epithelial cells	20	COASY		-0.865	-2.1	0.373	1.02	-1.41	0.166	0.71	-4.86	CasePD1CTLA4vsCasePD1	ENSG00000068120
Tissue epithelial cells	20	UBXN11		-0.758	-1.84	0.328	0.6	-1.41	0.166	0.71	-4.86	CasePD1CTLA4vsCasePD1	ENSG00000158062
Tissue epithelial cells	20	GUK1		-0.879	-2.14	0.38	1.36	-1.41	0.166	0.71	-4.86	CasePD1CTLA4vsCasePD1	ENSG00000143774
Tissue epithelial cells	20	SLU7		-0.7	-1.7	0.303	1.02	-1.41	0.166	0.71	-4.86	CasePD1CTLA4vsCasePD1	ENSG00000164609
Tissue epithelial cells	20	LDHA		0.9	-0.39	2.19	1.44	1.41	0.166	0.71	-4.86	CasePD1CTLA4vsCasePD1	ENSG00000134333
Tissue epithelial cells	20	EFNA1		-0.958	-2.33	0.415	2.37	-1.41	0.166	0.71	-4.86	CasePD1CTLA4vsCasePD1	ENSG00000169242
Tissue epithelial cells	20	SLC36A1		-1.05	-2.55	0.455	2.29	-1.41	0.166	0.71	-4.86	CasePD1CTLA4vsCasePD1	ENSG00000123643
Tissue epithelial cells	20	DYNC1H1		0.826	-0.358	2.01	2.77	1.41	0.166	0.71	-4.86	CasePD1CTLA4vsCasePD1	ENSG00000197102
Tissue epithelial cells	20	LHFPL2		0.762	-0.331	1.86	3.41	1.41	0.167	0.711	-4.86	CasePD1CTLA4vsCasePD1	ENSG00000145685
Tissue epithelial cells	20	ACVR1B		-0.916	-2.23	0.399	1.7	-1.41	0.167	0.712	-4.86	CasePD1CTLA4vsCasePD1	ENSG00000135503
Tissue epithelial cells	20	APPL2		-0.869	-2.12	0.379	3.5	-1.41	0.167	0.713	-4.86	CasePD1CTLA4vsCasePD1	ENSG00000136044
Tissue epithelial cells	20	PLOD1		-0.688	-1.68	0.301	0.651	-1.4	0.168	0.713	-4.87	CasePD1CTLA4vsCasePD1	ENSG00000083444
Tissue epithelial cells	20	GOLPH3		-0.796	-1.94	0.348	1.94	-1.4	0.168	0.713	-4.87	CasePD1CTLA4vsCasePD1	ENSG00000113384
Tissue epithelial cells	20	TRMT13		0.885	-0.388	2.16	0.965	1.4	0.168	0.714	-4.87	CasePD1CTLA4vsCasePD1	ENSG00000122435
Tissue epithelial cells	20	YTHDC1		-0.675	-1.65	0.296	2.48	-1.4	0.168	0.714	-4.87	CasePD1CTLA4vsCasePD1	ENSG00000083896
Tissue epithelial cells	20	PIP5K1B		-1.05	-2.56	0.462	4.05	-1.4	0.168	0.714	-4.87	CasePD1CTLA4vsCasePD1	ENSG00000107242
Tissue epithelial cells	20	CLNS1A		0.886	-0.39	2.16	1.29	1.4	0.168	0.715	-4.87	CasePD1CTLA4vsCasePD1	ENSG00000074201
Tissue epithelial cells	20	RNF216		1.01	-0.444	2.45	2.04	1.4	0.169	0.716	-4.87	CasePD1CTLA4vsCasePD1	ENSG00000011275
Tissue epithelial cells	20	CSNK1D		-0.804	-1.96	0.355	2.3	-1.4	0.169	0.716	-4.87	CasePD1CTLA4vsCasePD1	ENSG00000141551
Tissue epithelial cells	20	MSH4		-0.716	-1.75	0.316	0.72	-1.4	0.169	0.716	-4.87	CasePD1CTLA4vsCasePD1	ENSG00000057468
Tissue epithelial cells	20	PSAP		-0.91	-2.22	0.402	2.42	-1.4	0.169	0.717	-4.87	CasePD1CTLA4vsCasePD1	ENSG00000197746
Tissue epithelial cells	20	TMEM176A		0.767	-0.34	1.87	0.933	1.4	0.169	0.717	-4.87	CasePD1CTLA4vsCasePD1	ENSG00000002933
Tissue epithelial cells	20	REEP5		-0.815	-1.99	0.362	1.16	-1.4	0.169	0.717	-4.87	CasePD1CTLA4vsCasePD1	ENSG00000129625
Tissue epithelial cells	20	KRIT1		0.757	-0.336	1.85	2.24	1.4	0.17	0.717	-4.87	CasePD1CTLA4vsCasePD1	ENSG00000001631
Tissue epithelial cells	20	GTF2A1		-0.797	-1.95	0.354	1.44	-1.4	0.17	0.717	-4.87	CasePD1CTLA4vsCasePD1	ENSG00000165417
Tissue epithelial cells	20	NIPBL		0.745	-0.331	1.82	3.67	1.4	0.17	0.717	-4.87	CasePD1CTLA4vsCasePD1	ENSG00000164190
Tissue epithelial cells	20	PITPNB		0.923	-0.411	2.26	1.97	1.4	0.17	0.718	-4.88	CasePD1CTLA4vsCasePD1	ENSG00000180957
Tissue epithelial cells	20	WWTR1		0.956	-0.426	2.34	0.959	1.4	0.17	0.718	-4.88	CasePD1CTLA4vsCasePD1	ENSG00000018408
Tissue epithelial cells	20	AC007513.1		0.719	-0.321	1.76	0.506	1.4	0.17	0.719	-4.88	CasePD1CTLA4vsCasePD1	ENSG00000258272
Tissue epithelial cells	20	VGLL4		-0.844	-2.06	0.377	2.22	-1.4	0.17	0.719	-4.88	CasePD1CTLA4vsCasePD1	ENSG00000144560
Tissue epithelial cells	20	LIG4		-0.772	-1.89	0.346	0.753	-1.39	0.171	0.72	-4.88	CasePD1CTLA4vsCasePD1	ENSG00000174405
Tissue epithelial cells	20	KDM5C		-0.888	-2.18	0.398	1.6	-1.39	0.171	0.72	-4.88	CasePD1CTLA4vsCasePD1	ENSG00000126012
Tissue epithelial cells	20	ATP9B		0.883	-0.396	2.16	2.34	1.39	0.171	0.72	-4.88	CasePD1CTLA4vsCasePD1	ENSG00000166377
Tissue epithelial cells	20	KAZN		0.845	-0.38	2.07	3.32	1.39	0.171	0.72	-4.88	CasePD1CTLA4vsCasePD1	ENSG00000189337
Tissue epithelial cells	20	CRYBG3		0.941	-0.423	2.3	2.2	1.39	0.171	0.72	-4.88	CasePD1CTLA4vsCasePD1	ENSG00000080200
Tissue epithelial cells	20	ITPR1		0.919	-0.414	2.25	1.18	1.39	0.171	0.72	-4.88	CasePD1CTLA4vsCasePD1	ENSG00000150995
Tissue epithelial cells	20	C9orf72		-0.755	-1.85	0.34	0.75	-1.39	0.171	0.72	-4.88	CasePD1CTLA4vsCasePD1	ENSG00000147894
Tissue epithelial cells	20	OTUD3		-0.801	-1.96	0.361	1	-1.39	0.171	0.721	-4.88	CasePD1CTLA4vsCasePD1	ENSG00000169914
Tissue epithelial cells	20	RBKS		-0.762	-1.87	0.344	1.35	-1.39	0.171	0.721	-4.88	CasePD1CTLA4vsCasePD1	ENSG00000171174
Tissue epithelial cells	20	FAM102A		-0.83	-2.03	0.374	2.34	-1.39	0.172	0.721	-4.88	CasePD1CTLA4vsCasePD1	ENSG00000167106
Tissue epithelial cells	20	PDE5A		-0.747	-1.83	0.337	2.94	-1.39	0.172	0.721	-4.88	CasePD1CTLA4vsCasePD1	ENSG00000138735
Tissue epithelial cells	20	MAP3K7		0.834	-0.377	2.04	2.09	1.39	0.172	0.721	-4.88	CasePD1CTLA4vsCasePD1	ENSG00000135341
Tissue epithelial cells	20	FMN2		-0.866	-2.12	0.392	0.905	-1.39	0.172	0.721	-4.88	CasePD1CTLA4vsCasePD1	ENSG00000155816
Tissue epithelial cells	20	CCZ1		0.743	-0.336	1.82	0.962	1.39	0.172	0.721	-4.88	CasePD1CTLA4vsCasePD1	ENSG00000122674
Tissue epithelial cells	20	PCID2		-0.803	-1.97	0.363	0.91	-1.39	0.172	0.721	-4.88	CasePD1CTLA4vsCasePD1	ENSG00000126226
Tissue epithelial cells	20	ZFP14		-0.844	-2.07	0.382	1.31	-1.39	0.172	0.721	-4.88	CasePD1CTLA4vsCasePD1	ENSG00000142065
Tissue epithelial cells	20	TRIM13		-0.821	-2.01	0.373	1.36	-1.39	0.172	0.722	-4.89	CasePD1CTLA4vsCasePD1	ENSG00000204977
Tissue epithelial cells	20	UGGT2		0.894	-0.407	2.19	2.14	1.39	0.173	0.723	-4.89	CasePD1CTLA4vsCasePD1	ENSG00000102595
Tissue epithelial cells	20	NQO2		0.795	-0.362	1.95	1.07	1.39	0.173	0.723	-4.89	CasePD1CTLA4vsCasePD1	ENSG00000124588
Tissue epithelial cells	20	CWF19L2		-0.867	-2.13	0.395	1.68	-1.39	0.173	0.723	-4.89	CasePD1CTLA4vsCasePD1	ENSG00000152404
Tissue epithelial cells	20	MAP3K9		0.824	-0.376	2.02	1.11	1.39	0.173	0.723	-4.89	CasePD1CTLA4vsCasePD1	ENSG00000006432
Tissue epithelial cells	20	CAPN8		-1.06	-2.59	0.482	2.77	-1.39	0.173	0.723	-4.89	CasePD1CTLA4vsCasePD1	ENSG00000203697
Tissue epithelial cells	20	HSPG2		-0.839	-2.06	0.384	2.41	-1.39	0.173	0.723	-4.89	CasePD1CTLA4vsCasePD1	ENSG00000142798
Tissue epithelial cells	20	HAAO		0.766	-0.351	1.88	0.737	1.39	0.173	0.723	-4.89	CasePD1CTLA4vsCasePD1	ENSG00000162882
Tissue epithelial cells	20	GTPBP10		0.821	-0.376	2.02	1.36	1.39	0.173	0.723	-4.89	CasePD1CTLA4vsCasePD1	ENSG00000105793
Tissue epithelial cells	20	TET2		0.775	-0.355	1.9	2.82	1.38	0.174	0.723	-4.89	CasePD1CTLA4vsCasePD1	ENSG00000168769
Tissue epithelial cells	20	CTSS		0.836	-0.383	2.05	2.72	1.38	0.174	0.723	-4.89	CasePD1CTLA4vsCasePD1	ENSG00000163131
Tissue epithelial cells	20	LARP4		0.779	-0.357	1.91	1.87	1.38	0.174	0.723	-4.89	CasePD1CTLA4vsCasePD1	ENSG00000161813
Tissue epithelial cells	20	ADD3		0.7	-0.321	1.72	3.16	1.38	0.174	0.723	-4.89	CasePD1CTLA4vsCasePD1	ENSG00000148700
Tissue epithelial cells	20	RAP2B		0.785	-0.36	1.93	0.902	1.38	0.174	0.724	-4.89	CasePD1CTLA4vsCasePD1	ENSG00000181467
Tissue epithelial cells	20	INF2		-0.937	-2.3	0.43	2.34	-1.38	0.174	0.724	-4.89	CasePD1CTLA4vsCasePD1	ENSG00000203485
Tissue epithelial cells	20	CD2BP2		-0.752	-1.85	0.346	0.668	-1.38	0.174	0.724	-4.89	CasePD1CTLA4vsCasePD1	ENSG00000169217
Tissue epithelial cells	20	METTL4		-0.848	-2.09	0.39	1.48	-1.38	0.174	0.724	-4.89	CasePD1CTLA4vsCasePD1	ENSG00000101574
Tissue epithelial cells	20	DTNA		0.847	-0.39	2.08	0.945	1.38	0.174	0.725	-4.89	CasePD1CTLA4vsCasePD1	ENSG00000134769
Tissue epithelial cells	20	ABCB8		0.804	-0.371	1.98	0.756	1.38	0.175	0.725	-4.89	CasePD1CTLA4vsCasePD1	ENSG00000197150
Tissue epithelial cells	20	TAZ		-0.759	-1.87	0.351	1.17	-1.38	0.175	0.725	-4.89	CasePD1CTLA4vsCasePD1	ENSG00000102125
Tissue epithelial cells	20	BSDC1		0.891	-0.412	2.19	1.68	1.38	0.175	0.725	-4.9	CasePD1CTLA4vsCasePD1	ENSG00000160058
Tissue epithelial cells	20	VSIG2		-0.754	-1.86	0.349	1.05	-1.38	0.175	0.725	-4.9	CasePD1CTLA4vsCasePD1	ENSG00000019102
Tissue epithelial cells	20	CMTM4		0.879	-0.407	2.16	1.62	1.38	0.175	0.725	-4.9	CasePD1CTLA4vsCasePD1	ENSG00000183723
Tissue epithelial cells	20	ROCK1		0.798	-0.37	1.97	2.4	1.38	0.175	0.725	-4.9	CasePD1CTLA4vsCasePD1	ENSG00000067900
Tissue epithelial cells	20	ZDHHC18		-0.753	-1.85	0.349	0.673	-1.38	0.175	0.725	-4.9	CasePD1CTLA4vsCasePD1	ENSG00000204160
Tissue epithelial cells	20	DHX8		0.837	-0.388	2.06	1.12	1.38	0.175	0.725	-4.9	CasePD1CTLA4vsCasePD1	ENSG00000067596
Tissue epithelial cells	20	CCND3		0.915	-0.425	2.26	1.16	1.38	0.175	0.725	-4.9	CasePD1CTLA4vsCasePD1	ENSG00000112576
Tissue epithelial cells	20	PROSER1		-0.8	-1.97	0.371	0.862	-1.38	0.175	0.725	-4.9	CasePD1CTLA4vsCasePD1	ENSG00000120685
Tissue epithelial cells	20	ACAA1		-0.838	-2.07	0.389	1.73	-1.38	0.175	0.725	-4.9	CasePD1CTLA4vsCasePD1	ENSG00000060971
Tissue epithelial cells	20	HTT		-0.786	-1.94	0.365	2.23	-1.38	0.176	0.725	-4.9	CasePD1CTLA4vsCasePD1	ENSG00000197386
Tissue epithelial cells	20	CMTM8		-0.814	-2.01	0.378	0.942	-1.38	0.176	0.725	-4.9	CasePD1CTLA4vsCasePD1	ENSG00000170293
Tissue epithelial cells	20	UBE2L3		0.756	-0.352	1.86	1.66	1.38	0.176	0.725	-4.9	CasePD1CTLA4vsCasePD1	ENSG00000185651
Tissue epithelial cells	20	COQ9		-0.771	-1.9	0.359	1.08	-1.38	0.176	0.725	-4.9	CasePD1CTLA4vsCasePD1	ENSG00000088682
Tissue epithelial cells	20	WARS2		0.756	-0.352	1.87	0.857	1.38	0.176	0.725	-4.9	CasePD1CTLA4vsCasePD1	ENSG00000116874
Tissue epithelial cells	20	ACAP2		-0.712	-1.76	0.332	3.35	-1.38	0.176	0.725	-4.9	CasePD1CTLA4vsCasePD1	ENSG00000114331
Tissue epithelial cells	20	PAXIP1		0.767	-0.357	1.89	1.01	1.38	0.176	0.725	-4.9	CasePD1CTLA4vsCasePD1	ENSG00000157212
Tissue epithelial cells	20	FAM69A		0.802	-0.374	1.98	1.78	1.38	0.176	0.725	-4.9	CasePD1CTLA4vsCasePD1	ENSG00000154511
Tissue epithelial cells	20	HLA-C		-0.879	-2.17	0.41	2.69	-1.38	0.176	0.725	-4.9	CasePD1CTLA4vsCasePD1	ENSG00000204525
Tissue epithelial cells	20	VIM		1.1	-0.515	2.72	1.37	1.38	0.176	0.725	-4.9	CasePD1CTLA4vsCasePD1	ENSG00000026025
Tissue epithelial cells	20	ATP2A2		0.834	-0.39	2.06	2.93	1.38	0.176	0.725	-4.9	CasePD1CTLA4vsCasePD1	ENSG00000174437
Tissue epithelial cells	20	ASAP1		0.949	-0.444	2.34	3.17	1.38	0.176	0.725	-4.9	CasePD1CTLA4vsCasePD1	ENSG00000153317
Tissue epithelial cells	20	AC087379.1		-0.828	-2.04	0.387	1.9	-1.38	0.176	0.725	-4.9	CasePD1CTLA4vsCasePD1	ENSG00000254645
Tissue epithelial cells	20	SCNN1A		-0.987	-2.44	0.462	2.68	-1.38	0.176	0.725	-4.9	CasePD1CTLA4vsCasePD1	ENSG00000111319
Tissue epithelial cells	20	DHX35		-0.821	-2.03	0.384	1.08	-1.38	0.176	0.725	-4.9	CasePD1CTLA4vsCasePD1	ENSG00000101452
Tissue epithelial cells	20	THEM4		0.803	-0.376	1.98	0.861	1.38	0.177	0.725	-4.9	CasePD1CTLA4vsCasePD1	ENSG00000159445
Tissue epithelial cells	20	ZNF595		0.743	-0.348	1.83	0.904	1.37	0.177	0.725	-4.9	CasePD1CTLA4vsCasePD1	ENSG00000272602
Tissue epithelial cells	20	ANKRD11		-0.733	-1.81	0.344	3.18	-1.37	0.177	0.725	-4.9	CasePD1CTLA4vsCasePD1	ENSG00000167522
Tissue epithelial cells	20	GEM		1.03	-0.484	2.55	1.03	1.37	0.177	0.725	-4.9	CasePD1CTLA4vsCasePD1	ENSG00000164949
Tissue epithelial cells	20	CAT		-0.733	-1.81	0.344	0.856	-1.37	0.177	0.725	-4.9	CasePD1CTLA4vsCasePD1	ENSG00000121691
Tissue epithelial cells	20	PNPLA2		-0.902	-2.23	0.424	1.98	-1.37	0.177	0.725	-4.9	CasePD1CTLA4vsCasePD1	ENSG00000177666
Tissue epithelial cells	20	STARD4		0.769	-0.362	1.9	0.667	1.37	0.177	0.725	-4.9	CasePD1CTLA4vsCasePD1	ENSG00000164211
Tissue epithelial cells	20	MRPS21		-0.808	-2	0.381	0.987	-1.37	0.177	0.726	-4.91	CasePD1CTLA4vsCasePD1	ENSG00000266472
Tissue epithelial cells	20	RAB30-AS1		0.851	-0.401	2.1	1.85	1.37	0.177	0.726	-4.91	CasePD1CTLA4vsCasePD1	ENSG00000246067
Tissue epithelial cells	20	ATP10B		-1.02	-2.52	0.48	3.35	-1.37	0.177	0.726	-4.91	CasePD1CTLA4vsCasePD1	ENSG00000118322
Tissue epithelial cells	20	SLC35E2A		0.749	-0.353	1.85	0.862	1.37	0.178	0.726	-4.91	CasePD1CTLA4vsCasePD1	ENSG00000215790
Tissue epithelial cells	20	TRIB2		0.859	-0.406	2.12	0.712	1.37	0.178	0.726	-4.91	CasePD1CTLA4vsCasePD1	ENSG00000071575
Tissue epithelial cells	20	ADGRG2		0.916	-0.433	2.26	1.03	1.37	0.178	0.726	-4.91	CasePD1CTLA4vsCasePD1	ENSG00000173698
Tissue epithelial cells	20	MAPK10		1.15	-0.543	2.84	1.46	1.37	0.178	0.726	-4.91	CasePD1CTLA4vsCasePD1	ENSG00000109339
Tissue epithelial cells	20	ACSS2		-0.839	-2.08	0.398	3.44	-1.37	0.178	0.726	-4.91	CasePD1CTLA4vsCasePD1	ENSG00000131069
Tissue epithelial cells	20	ZSWIM6		-0.646	-1.6	0.306	4.35	-1.37	0.178	0.726	-4.91	CasePD1CTLA4vsCasePD1	ENSG00000130449
Tissue epithelial cells	20	CSGALNACT2		0.773	-0.367	1.91	0.67	1.37	0.178	0.726	-4.91	CasePD1CTLA4vsCasePD1	ENSG00000169826
Tissue epithelial cells	20	USP19		0.693	-0.329	1.71	0.574	1.37	0.178	0.726	-4.91	CasePD1CTLA4vsCasePD1	ENSG00000172046
Tissue epithelial cells	20	CYHR1		0.782	-0.371	1.93	1.05	1.37	0.178	0.726	-4.91	CasePD1CTLA4vsCasePD1	ENSG00000187954
Tissue epithelial cells	20	CASP2		0.746	-0.355	1.85	0.763	1.37	0.178	0.726	-4.91	CasePD1CTLA4vsCasePD1	ENSG00000106144
Tissue epithelial cells	20	RBM4B		0.815	-0.387	2.02	0.699	1.37	0.179	0.726	-4.91	CasePD1CTLA4vsCasePD1	ENSG00000173914
Tissue epithelial cells	20	SH3BGRL		0.95	-0.452	2.35	1.54	1.37	0.179	0.726	-4.91	CasePD1CTLA4vsCasePD1	ENSG00000131171
Tissue epithelial cells	20	RAB2A		-0.741	-1.83	0.353	2.93	-1.37	0.179	0.726	-4.91	CasePD1CTLA4vsCasePD1	ENSG00000104388
Tissue epithelial cells	20	TMEM167A		-0.762	-1.89	0.363	1.09	-1.37	0.179	0.726	-4.91	CasePD1CTLA4vsCasePD1	ENSG00000174695
Tissue epithelial cells	20	ARL2BP		-0.764	-1.89	0.363	0.901	-1.37	0.179	0.726	-4.91	CasePD1CTLA4vsCasePD1	ENSG00000102931
Tissue epithelial cells	20	SON		0.755	-0.36	1.87	3.73	1.37	0.179	0.726	-4.91	CasePD1CTLA4vsCasePD1	ENSG00000159140
Tissue epithelial cells	20	CCDC82		0.819	-0.391	2.03	1.09	1.37	0.179	0.727	-4.91	CasePD1CTLA4vsCasePD1	ENSG00000149231
Tissue epithelial cells	20	EPN1		-0.756	-1.87	0.361	1.66	-1.37	0.179	0.727	-4.91	CasePD1CTLA4vsCasePD1	ENSG00000063245
Tissue epithelial cells	20	PIP5K1A		0.836	-0.4	2.07	1.84	1.37	0.179	0.728	-4.91	CasePD1CTLA4vsCasePD1	ENSG00000143398
Tissue epithelial cells	20	NRCAM		0.906	-0.434	2.25	2.96	1.37	0.18	0.728	-4.91	CasePD1CTLA4vsCasePD1	ENSG00000091129
Tissue epithelial cells	20	MSI2		0.85	-0.407	2.11	1.93	1.37	0.18	0.728	-4.91	CasePD1CTLA4vsCasePD1	ENSG00000153944
Tissue epithelial cells	20	CCDC92		0.812	-0.389	2.01	1.61	1.36	0.18	0.728	-4.91	CasePD1CTLA4vsCasePD1	ENSG00000119242
Tissue epithelial cells	20	IL17RC		0.733	-0.351	1.82	0.734	1.36	0.18	0.728	-4.91	CasePD1CTLA4vsCasePD1	ENSG00000163702
Tissue epithelial cells	20	ZFAND6		0.71	-0.341	1.76	3.03	1.36	0.18	0.728	-4.91	CasePD1CTLA4vsCasePD1	ENSG00000086666
Tissue epithelial cells	20	CLTCL1		-0.712	-1.77	0.342	0.525	-1.36	0.18	0.728	-4.92	CasePD1CTLA4vsCasePD1	ENSG00000070371
Tissue epithelial cells	20	TMEM181		0.814	-0.391	2.02	2.36	1.36	0.18	0.728	-4.92	CasePD1CTLA4vsCasePD1	ENSG00000146433
Tissue epithelial cells	20	ABI2		0.843	-0.406	2.09	1.3	1.36	0.18	0.728	-4.92	CasePD1CTLA4vsCasePD1	ENSG00000138443
Tissue epithelial cells	20	HNRNPD		0.77	-0.371	1.91	2.07	1.36	0.18	0.728	-4.92	CasePD1CTLA4vsCasePD1	ENSG00000138668
Tissue epithelial cells	20	CSKMT		0.71	-0.342	1.76	0.726	1.36	0.18	0.728	-4.92	CasePD1CTLA4vsCasePD1	ENSG00000214756
Tissue epithelial cells	20	EZH1		0.764	-0.368	1.9	2.03	1.36	0.18	0.728	-4.92	CasePD1CTLA4vsCasePD1	ENSG00000108799
Tissue epithelial cells	20	C18orf25		0.79	-0.381	1.96	1.69	1.36	0.181	0.729	-4.92	CasePD1CTLA4vsCasePD1	ENSG00000152242
Tissue epithelial cells	20	CALCOCO1		0.832	-0.402	2.06	1.44	1.36	0.181	0.729	-4.92	CasePD1CTLA4vsCasePD1	ENSG00000012822
Tissue epithelial cells	20	MLXIP		-0.908	-2.25	0.439	2.56	-1.36	0.181	0.729	-4.92	CasePD1CTLA4vsCasePD1	ENSG00000175727
Tissue epithelial cells	20	PAXBP1		-0.879	-2.18	0.426	1.53	-1.36	0.181	0.729	-4.92	CasePD1CTLA4vsCasePD1	ENSG00000159086
Tissue epithelial cells	20	SBNO2		0.831	-0.403	2.07	1.53	1.36	0.181	0.729	-4.92	CasePD1CTLA4vsCasePD1	ENSG00000064932
Tissue epithelial cells	20	LINC02284		-0.724	-1.8	0.351	0.692	-1.36	0.181	0.73	-4.92	CasePD1CTLA4vsCasePD1	ENSG00000259719
Tissue epithelial cells	20	OSTM1		-0.757	-1.88	0.368	1.94	-1.36	0.182	0.73	-4.92	CasePD1CTLA4vsCasePD1	ENSG00000081087
Tissue epithelial cells	20	CASP10		-0.858	-2.13	0.417	2.19	-1.36	0.182	0.73	-4.92	CasePD1CTLA4vsCasePD1	ENSG00000003400
Tissue epithelial cells	20	HLA-E		0.81	-0.394	2.01	2.57	1.36	0.182	0.731	-4.92	CasePD1CTLA4vsCasePD1	ENSG00000204592
Tissue epithelial cells	20	KIRREL1		0.799	-0.389	1.99	0.519	1.36	0.182	0.731	-4.92	CasePD1CTLA4vsCasePD1	ENSG00000183853
Tissue epithelial cells	20	LIMCH1		0.815	-0.397	2.03	0.99	1.36	0.182	0.731	-4.92	CasePD1CTLA4vsCasePD1	ENSG00000064042
Tissue epithelial cells	20	ARHGEF40		0.704	-0.344	1.75	0.657	1.36	0.182	0.731	-4.92	CasePD1CTLA4vsCasePD1	ENSG00000165801
Tissue epithelial cells	20	TIMM17A		0.752	-0.367	1.87	0.925	1.36	0.182	0.731	-4.92	CasePD1CTLA4vsCasePD1	ENSG00000134375
Tissue epithelial cells	20	FNDC3B		0.617	-0.302	1.54	4.49	1.36	0.182	0.731	-4.92	CasePD1CTLA4vsCasePD1	ENSG00000075420
Tissue epithelial cells	20	RAB20		-0.771	-1.92	0.377	0.987	-1.36	0.183	0.731	-4.93	CasePD1CTLA4vsCasePD1	ENSG00000139832
Tissue epithelial cells	20	CP		0.738	-0.361	1.84	0.615	1.36	0.183	0.731	-4.93	CasePD1CTLA4vsCasePD1	ENSG00000047457
Tissue epithelial cells	20	MSC-AS1		1.12	-0.547	2.78	1.45	1.36	0.183	0.731	-4.93	CasePD1CTLA4vsCasePD1	ENSG00000235531
Tissue epithelial cells	20	APPL1		0.903	-0.443	2.25	1.51	1.36	0.183	0.731	-4.93	CasePD1CTLA4vsCasePD1	ENSG00000157500
Tissue epithelial cells	20	RBAK-RBAKDN		0.843	-0.413	2.1	1.25	1.35	0.183	0.731	-4.93	CasePD1CTLA4vsCasePD1	ENSG00000272968
Tissue epithelial cells	20	BCAR1		0.731	-0.359	1.82	1.15	1.35	0.183	0.731	-4.93	CasePD1CTLA4vsCasePD1	ENSG00000050820
Tissue epithelial cells	20	RPS19BP1		0.718	-0.352	1.79	0.955	1.35	0.183	0.732	-4.93	CasePD1CTLA4vsCasePD1	ENSG00000187051
Tissue epithelial cells	20	GNA14		0.89	-0.438	2.22	2.2	1.35	0.183	0.733	-4.93	CasePD1CTLA4vsCasePD1	ENSG00000156049
Tissue epithelial cells	20	NUP88		-0.784	-1.95	0.386	1.21	-1.35	0.183	0.733	-4.93	CasePD1CTLA4vsCasePD1	ENSG00000108559
Tissue epithelial cells	20	TXNDC9		-0.752	-1.88	0.371	0.96	-1.35	0.184	0.733	-4.93	CasePD1CTLA4vsCasePD1	ENSG00000115514
Tissue epithelial cells	20	CATSPERE		0.729	-0.36	1.82	0.533	1.35	0.184	0.733	-4.93	CasePD1CTLA4vsCasePD1	ENSG00000179397
Tissue epithelial cells	20	LGALS3		-0.903	-2.25	0.445	3.49	-1.35	0.184	0.733	-4.93	CasePD1CTLA4vsCasePD1	ENSG00000131981
Tissue epithelial cells	20	DGKA		-0.859	-2.14	0.424	1.93	-1.35	0.184	0.733	-4.93	CasePD1CTLA4vsCasePD1	ENSG00000065357
Tissue epithelial cells	20	INTU		0.819	-0.405	2.04	1.36	1.35	0.184	0.733	-4.93	CasePD1CTLA4vsCasePD1	ENSG00000164066
Tissue epithelial cells	20	DNAJC22		-0.791	-1.97	0.391	1.01	-1.35	0.184	0.733	-4.93	CasePD1CTLA4vsCasePD1	ENSG00000178401
Tissue epithelial cells	20	TFDP2		-0.83	-2.07	0.411	2.59	-1.35	0.184	0.733	-4.93	CasePD1CTLA4vsCasePD1	ENSG00000114126
Tissue epithelial cells	20	EGLN3		0.898	-0.445	2.24	2.8	1.35	0.184	0.733	-4.93	CasePD1CTLA4vsCasePD1	ENSG00000129521
Tissue epithelial cells	20	CD164		-0.838	-2.09	0.415	2.41	-1.35	0.184	0.734	-4.93	CasePD1CTLA4vsCasePD1	ENSG00000135535
Tissue epithelial cells	20	EXOSC10		-0.764	-1.91	0.379	1.39	-1.35	0.184	0.734	-4.93	CasePD1CTLA4vsCasePD1	ENSG00000171824
Tissue epithelial cells	20	BET1L		0.692	-0.344	1.73	0.649	1.35	0.185	0.734	-4.93	CasePD1CTLA4vsCasePD1	ENSG00000177951
Tissue epithelial cells	20	REPS1		-0.739	-1.85	0.368	2.05	-1.35	0.185	0.734	-4.93	CasePD1CTLA4vsCasePD1	ENSG00000135597
Tissue epithelial cells	20	LRIG2		0.72	-0.358	1.8	2.05	1.35	0.185	0.734	-4.93	CasePD1CTLA4vsCasePD1	ENSG00000198799
Tissue epithelial cells	20	CBWD2		-0.759	-1.9	0.378	1.01	-1.35	0.185	0.734	-4.94	CasePD1CTLA4vsCasePD1	ENSG00000136682
Tissue epithelial cells	20	CHSY3		0.886	-0.441	2.21	1.1	1.35	0.185	0.734	-4.94	CasePD1CTLA4vsCasePD1	ENSG00000198108
Tissue epithelial cells	20	RNF115		0.694	-0.347	1.73	1.61	1.35	0.185	0.734	-4.94	CasePD1CTLA4vsCasePD1	ENSG00000265491
Tissue epithelial cells	20	ZBTB7B		-0.757	-1.89	0.378	1.57	-1.35	0.185	0.734	-4.94	CasePD1CTLA4vsCasePD1	ENSG00000160685
Tissue epithelial cells	20	TFB1M		0.783	-0.391	1.96	1.32	1.35	0.185	0.734	-4.94	CasePD1CTLA4vsCasePD1	ENSG00000029639
Tissue epithelial cells	20	CCNL1		0.797	-0.398	1.99	3.16	1.35	0.186	0.734	-4.94	CasePD1CTLA4vsCasePD1	ENSG00000163660
Tissue epithelial cells	20	PRKACA		-0.708	-1.77	0.354	0.568	-1.35	0.186	0.734	-4.94	CasePD1CTLA4vsCasePD1	ENSG00000072062
Tissue epithelial cells	20	ACTB		0.869	-0.435	2.17	2.54	1.35	0.186	0.734	-4.94	CasePD1CTLA4vsCasePD1	ENSG00000075624
Tissue epithelial cells	20	HNRNPF		0.845	-0.423	2.11	1.53	1.35	0.186	0.734	-4.94	CasePD1CTLA4vsCasePD1	ENSG00000169813
Tissue epithelial cells	20	PRSS8		-0.902	-2.26	0.452	2.34	-1.35	0.186	0.734	-4.94	CasePD1CTLA4vsCasePD1	ENSG00000052344
Tissue epithelial cells	20	NEDD4L		-0.881	-2.2	0.441	3.9	-1.35	0.186	0.734	-4.94	CasePD1CTLA4vsCasePD1	ENSG00000049759
Tissue epithelial cells	20	LTBP3		0.72	-0.361	1.8	0.852	1.35	0.186	0.734	-4.94	CasePD1CTLA4vsCasePD1	ENSG00000168056
Tissue epithelial cells	20	TOE1		0.656	-0.329	1.64	0.665	1.35	0.186	0.734	-4.94	CasePD1CTLA4vsCasePD1	ENSG00000132773
Tissue epithelial cells	20	NR1I2		-0.764	-1.91	0.383	2.05	-1.34	0.186	0.734	-4.94	CasePD1CTLA4vsCasePD1	ENSG00000144852
Tissue epithelial cells	20	TMEM230		-0.712	-1.78	0.357	0.595	-1.34	0.186	0.735	-4.94	CasePD1CTLA4vsCasePD1	ENSG00000089063
Tissue epithelial cells	20	PLAUR		-0.978	-2.45	0.492	2.31	-1.34	0.186	0.735	-4.94	CasePD1CTLA4vsCasePD1	ENSG00000011422
Tissue epithelial cells	20	DNM1		0.807	-0.406	2.02	1.26	1.34	0.186	0.735	-4.94	CasePD1CTLA4vsCasePD1	ENSG00000106976
Tissue epithelial cells	20	TCF4		1.06	-0.532	2.65	1.47	1.34	0.186	0.735	-4.94	CasePD1CTLA4vsCasePD1	ENSG00000196628
Tissue epithelial cells	20	IRF6		-0.789	-1.97	0.397	1.66	-1.34	0.187	0.735	-4.94	CasePD1CTLA4vsCasePD1	ENSG00000117595
Tissue epithelial cells	20	YY1AP1		0.813	-0.409	2.03	1.83	1.34	0.187	0.735	-4.94	CasePD1CTLA4vsCasePD1	ENSG00000163374
Tissue epithelial cells	20	GTF2H2C		0.709	-0.358	1.78	0.862	1.34	0.187	0.737	-4.94	CasePD1CTLA4vsCasePD1	ENSG00000183474
Tissue epithelial cells	20	AP1B1		0.71	-0.359	1.78	1.55	1.34	0.187	0.737	-4.94	CasePD1CTLA4vsCasePD1	ENSG00000100280
Tissue epithelial cells	20	SAMD9L		0.887	-0.45	2.22	1.71	1.34	0.188	0.738	-4.94	CasePD1CTLA4vsCasePD1	ENSG00000177409
Tissue epithelial cells	20	COX10		0.848	-0.43	2.13	1.46	1.34	0.188	0.738	-4.94	CasePD1CTLA4vsCasePD1	ENSG00000006695
Tissue epithelial cells	20	ZDHHC23		-0.697	-1.75	0.354	0.665	-1.34	0.188	0.738	-4.95	CasePD1CTLA4vsCasePD1	ENSG00000184307
Tissue epithelial cells	20	HOXB3		-0.893	-2.24	0.454	1.61	-1.34	0.188	0.738	-4.95	CasePD1CTLA4vsCasePD1	ENSG00000120093
Tissue epithelial cells	20	ANKRD10		0.653	-0.332	1.64	3.64	1.34	0.188	0.738	-4.95	CasePD1CTLA4vsCasePD1	ENSG00000088448
Tissue epithelial cells	20	WDR55		-0.752	-1.89	0.383	0.752	-1.34	0.188	0.738	-4.95	CasePD1CTLA4vsCasePD1	ENSG00000120314
Tissue epithelial cells	20	HPSE2		-0.704	-1.77	0.359	0.514	-1.34	0.188	0.738	-4.95	CasePD1CTLA4vsCasePD1	ENSG00000172987
Tissue epithelial cells	20	HERPUD1		0.749	-0.381	1.88	2.05	1.34	0.188	0.738	-4.95	CasePD1CTLA4vsCasePD1	ENSG00000051108
Tissue epithelial cells	20	SPINT1		-0.846	-2.12	0.431	2.58	-1.34	0.188	0.738	-4.95	CasePD1CTLA4vsCasePD1	ENSG00000166145
Tissue epithelial cells	20	MAOB		0.957	-0.488	2.4	1.33	1.34	0.188	0.739	-4.95	CasePD1CTLA4vsCasePD1	ENSG00000069535
Tissue epithelial cells	20	SMPD1		-0.776	-1.95	0.396	1.01	-1.34	0.189	0.739	-4.95	CasePD1CTLA4vsCasePD1	ENSG00000166311
Tissue epithelial cells	20	SULT1A2		-0.876	-2.2	0.448	1.79	-1.34	0.189	0.739	-4.95	CasePD1CTLA4vsCasePD1	ENSG00000197165
Tissue epithelial cells	20	WARS		0.756	-0.387	1.9	1.58	1.34	0.189	0.739	-4.95	CasePD1CTLA4vsCasePD1	ENSG00000140105
Tissue epithelial cells	20	PCGF5		0.786	-0.402	1.97	1.88	1.34	0.189	0.739	-4.95	CasePD1CTLA4vsCasePD1	ENSG00000180628
Tissue epithelial cells	20	FLNA		0.865	-0.443	2.17	0.969	1.34	0.189	0.739	-4.95	CasePD1CTLA4vsCasePD1	ENSG00000196924
Tissue epithelial cells	20	ZNF675		-0.767	-1.93	0.393	1.21	-1.34	0.189	0.739	-4.95	CasePD1CTLA4vsCasePD1	ENSG00000197372
Tissue epithelial cells	20	TRIM2		0.821	-0.42	2.06	3.05	1.34	0.189	0.739	-4.95	CasePD1CTLA4vsCasePD1	ENSG00000109654
Tissue epithelial cells	20	SLF1		-0.779	-1.96	0.4	1.77	-1.33	0.189	0.739	-4.95	CasePD1CTLA4vsCasePD1	ENSG00000133302
Tissue epithelial cells	20	USPL1		0.816	-0.419	2.05	1.29	1.33	0.189	0.739	-4.95	CasePD1CTLA4vsCasePD1	ENSG00000132952
Tissue epithelial cells	20	TWIST1		0.772	-0.397	1.94	1.06	1.33	0.19	0.739	-4.95	CasePD1CTLA4vsCasePD1	ENSG00000122691
Tissue epithelial cells	20	DDIT3		-0.721	-1.81	0.371	0.708	-1.33	0.19	0.739	-4.95	CasePD1CTLA4vsCasePD1	ENSG00000175197
Tissue epithelial cells	20	ZNF490		0.743	-0.382	1.87	0.864	1.33	0.19	0.739	-4.95	CasePD1CTLA4vsCasePD1	ENSG00000188033
Tissue epithelial cells	20	SIRPA		-0.755	-1.9	0.388	0.68	-1.33	0.19	0.739	-4.95	CasePD1CTLA4vsCasePD1	ENSG00000198053
Tissue epithelial cells	20	GGA3		0.801	-0.412	2.01	1.36	1.33	0.19	0.739	-4.95	CasePD1CTLA4vsCasePD1	ENSG00000125447
Tissue epithelial cells	20	AC138123.1		-0.792	-1.99	0.408	1.36	-1.33	0.19	0.739	-4.95	CasePD1CTLA4vsCasePD1	ENSG00000257322
Tissue epithelial cells	20	AP003716.1		-0.731	-1.84	0.376	0.841	-1.33	0.19	0.739	-4.95	CasePD1CTLA4vsCasePD1	ENSG00000251637
Tissue epithelial cells	20	SLC22A23		-0.811	-2.04	0.418	3.5	-1.33	0.19	0.739	-4.95	CasePD1CTLA4vsCasePD1	ENSG00000137266
Tissue epithelial cells	20	COX6C		0.72	-0.371	1.81	0.831	1.33	0.19	0.739	-4.95	CasePD1CTLA4vsCasePD1	ENSG00000164919
Tissue epithelial cells	20	GPN2		-0.695	-1.75	0.358	0.909	-1.33	0.19	0.739	-4.95	CasePD1CTLA4vsCasePD1	ENSG00000142751
Tissue epithelial cells	20	EIF3E		0.789	-0.407	1.99	1.63	1.33	0.19	0.739	-4.95	CasePD1CTLA4vsCasePD1	ENSG00000104408
Tissue epithelial cells	20	KLF4		-0.923	-2.32	0.477	2	-1.33	0.19	0.739	-4.95	CasePD1CTLA4vsCasePD1	ENSG00000136826
Tissue epithelial cells	20	PPM1G		-0.693	-1.74	0.358	0.952	-1.33	0.19	0.739	-4.95	CasePD1CTLA4vsCasePD1	ENSG00000115241
Tissue epithelial cells	20	CTSA		-0.779	-1.96	0.402	1.95	-1.33	0.19	0.739	-4.95	CasePD1CTLA4vsCasePD1	ENSG00000064601
Tissue epithelial cells	20	ANKRD6		0.868	-0.449	2.18	0.811	1.33	0.191	0.739	-4.95	CasePD1CTLA4vsCasePD1	ENSG00000135299
Tissue epithelial cells	20	CCDC102B		0.816	-0.422	2.05	0.578	1.33	0.191	0.739	-4.96	CasePD1CTLA4vsCasePD1	ENSG00000150636
Tissue epithelial cells	20	NEBL		0.976	-0.505	2.46	1.37	1.33	0.191	0.739	-4.96	CasePD1CTLA4vsCasePD1	ENSG00000078114
Tissue epithelial cells	20	MAN1A1		0.723	-0.374	1.82	1.78	1.33	0.191	0.739	-4.96	CasePD1CTLA4vsCasePD1	ENSG00000111885
Tissue epithelial cells	20	PER1		0.678	-0.351	1.71	0.583	1.33	0.191	0.739	-4.96	CasePD1CTLA4vsCasePD1	ENSG00000179094
Tissue epithelial cells	20	COLGALT1		0.781	-0.405	1.97	0.879	1.33	0.191	0.739	-4.96	CasePD1CTLA4vsCasePD1	ENSG00000130309
Tissue epithelial cells	20	ZBTB43		0.787	-0.408	1.98	1.89	1.33	0.191	0.739	-4.96	CasePD1CTLA4vsCasePD1	ENSG00000169155
Tissue epithelial cells	20	THRB		-0.643	-1.62	0.334	4.39	-1.33	0.191	0.739	-4.96	CasePD1CTLA4vsCasePD1	ENSG00000151090
Tissue epithelial cells	20	NXPH1		0.733	-0.381	1.85	0.838	1.33	0.191	0.739	-4.96	CasePD1CTLA4vsCasePD1	ENSG00000122584
Tissue epithelial cells	20	ZNF69		0.743	-0.386	1.87	0.724	1.33	0.191	0.739	-4.96	CasePD1CTLA4vsCasePD1	ENSG00000198429
Tissue epithelial cells	20	THRAP3		0.715	-0.372	1.8	2.57	1.33	0.191	0.739	-4.96	CasePD1CTLA4vsCasePD1	ENSG00000054118
Tissue epithelial cells	20	AC068722.1		0.98	-0.51	2.47	2.15	1.33	0.192	0.739	-4.96	CasePD1CTLA4vsCasePD1	ENSG00000259200
Tissue epithelial cells	20	ZNF710		-0.854	-2.15	0.445	1.78	-1.33	0.192	0.739	-4.96	CasePD1CTLA4vsCasePD1	ENSG00000140548
Tissue epithelial cells	20	CAPN5		-0.79	-1.99	0.412	2.42	-1.33	0.192	0.739	-4.96	CasePD1CTLA4vsCasePD1	ENSG00000149260
Tissue epithelial cells	20	SETDB1		0.765	-0.399	1.93	1.43	1.33	0.192	0.739	-4.96	CasePD1CTLA4vsCasePD1	ENSG00000143379
Tissue epithelial cells	20	AC006030.1		-0.687	-1.73	0.358	0.756	-1.33	0.192	0.739	-4.96	CasePD1CTLA4vsCasePD1	ENSG00000264324
Tissue epithelial cells	20	REX1BD		0.789	-0.412	1.99	1.31	1.33	0.192	0.739	-4.96	CasePD1CTLA4vsCasePD1	ENSG00000006015
Tissue epithelial cells	20	FAM96B		-0.693	-1.75	0.362	0.735	-1.33	0.192	0.739	-4.96	CasePD1CTLA4vsCasePD1	ENSG00000166595
Tissue epithelial cells	20	BARD1		-0.71	-1.79	0.371	0.534	-1.33	0.192	0.739	-4.96	CasePD1CTLA4vsCasePD1	ENSG00000138376
Tissue epithelial cells	20	RPL36AL		-0.726	-1.83	0.38	0.658	-1.33	0.192	0.739	-4.96	CasePD1CTLA4vsCasePD1	ENSG00000165502
Tissue epithelial cells	20	HSP90B1		0.794	-0.415	2	2.38	1.33	0.192	0.739	-4.96	CasePD1CTLA4vsCasePD1	ENSG00000166598
Tissue epithelial cells	20	FRMD8		-0.746	-1.88	0.39	0.944	-1.33	0.192	0.739	-4.96	CasePD1CTLA4vsCasePD1	ENSG00000126391
Tissue epithelial cells	20	ERCC4		0.731	-0.383	1.84	0.584	1.32	0.193	0.739	-4.96	CasePD1CTLA4vsCasePD1	ENSG00000175595
Tissue epithelial cells	20	SAMD12		0.751	-0.394	1.9	3.22	1.32	0.193	0.739	-4.96	CasePD1CTLA4vsCasePD1	ENSG00000177570
Tissue epithelial cells	20	TMEM120A		-0.725	-1.83	0.38	1.22	-1.32	0.193	0.739	-4.96	CasePD1CTLA4vsCasePD1	ENSG00000189077
Tissue epithelial cells	20	AC015813.2		0.769	-0.404	1.94	0.98	1.32	0.193	0.739	-4.96	CasePD1CTLA4vsCasePD1	ENSG00000266086
Tissue epithelial cells	20	HSPA9		0.798	-0.419	2.02	1.49	1.32	0.193	0.739	-4.96	CasePD1CTLA4vsCasePD1	ENSG00000113013
Tissue epithelial cells	20	ZBTB48		0.741	-0.389	1.87	1.57	1.32	0.193	0.739	-4.96	CasePD1CTLA4vsCasePD1	ENSG00000204859
Tissue epithelial cells	20	RFX3-AS1		0.895	-0.471	2.26	1.06	1.32	0.193	0.739	-4.96	CasePD1CTLA4vsCasePD1	ENSG00000232104
Tissue epithelial cells	20	AJ009632.2		-0.909	-2.3	0.478	0.894	-1.32	0.193	0.739	-4.96	CasePD1CTLA4vsCasePD1	ENSG00000229425
Tissue epithelial cells	20	GNA12		0.832	-0.437	2.1	1.36	1.32	0.193	0.739	-4.96	CasePD1CTLA4vsCasePD1	ENSG00000146535
Tissue epithelial cells	20	AP1G1		0.776	-0.408	1.96	2.51	1.32	0.193	0.739	-4.96	CasePD1CTLA4vsCasePD1	ENSG00000166747
Tissue epithelial cells	20	LINC02588		-0.886	-2.24	0.466	1.18	-1.32	0.193	0.739	-4.96	CasePD1CTLA4vsCasePD1	ENSG00000257842
Tissue epithelial cells	20	NCK2		-0.73	-1.84	0.384	1.91	-1.32	0.193	0.739	-4.96	CasePD1CTLA4vsCasePD1	ENSG00000071051
Tissue epithelial cells	20	PRKAR2B		0.774	-0.408	1.96	0.586	1.32	0.193	0.739	-4.96	CasePD1CTLA4vsCasePD1	ENSG00000005249
Tissue epithelial cells	20	LATS2		0.76	-0.401	1.92	1.06	1.32	0.193	0.739	-4.97	CasePD1CTLA4vsCasePD1	ENSG00000150457
Tissue epithelial cells	20	FRAS1		0.708	-0.373	1.79	0.672	1.32	0.193	0.739	-4.97	CasePD1CTLA4vsCasePD1	ENSG00000138759
Tissue epithelial cells	20	ATAD1		-0.721	-1.82	0.381	2.72	-1.32	0.194	0.739	-4.97	CasePD1CTLA4vsCasePD1	ENSG00000138138
Tissue epithelial cells	20	DNAJA2		0.658	-0.348	1.66	0.859	1.32	0.194	0.739	-4.97	CasePD1CTLA4vsCasePD1	ENSG00000069345
Tissue epithelial cells	20	OTUB1		-0.759	-1.92	0.401	1.36	-1.32	0.194	0.739	-4.97	CasePD1CTLA4vsCasePD1	ENSG00000167770
Tissue epithelial cells	20	TSPAN4		0.73	-0.386	1.85	0.618	1.32	0.194	0.739	-4.97	CasePD1CTLA4vsCasePD1	ENSG00000214063
Tissue epithelial cells	20	TAF12		-0.684	-1.73	0.361	0.815	-1.32	0.194	0.739	-4.97	CasePD1CTLA4vsCasePD1	ENSG00000120656
Tissue epithelial cells	20	IDE		0.803	-0.425	2.03	1.41	1.32	0.194	0.739	-4.97	CasePD1CTLA4vsCasePD1	ENSG00000119912
Tissue epithelial cells	20	CDC25B		-0.805	-2.04	0.427	1	-1.32	0.194	0.739	-4.97	CasePD1CTLA4vsCasePD1	ENSG00000101224
Tissue epithelial cells	20	LINC01355		0.741	-0.393	1.87	0.547	1.32	0.194	0.739	-4.97	CasePD1CTLA4vsCasePD1	ENSG00000261326
Tissue epithelial cells	20	ZNF441		-0.697	-1.76	0.37	0.665	-1.32	0.194	0.739	-4.97	CasePD1CTLA4vsCasePD1	ENSG00000197044
Tissue epithelial cells	20	AC007388.1		-0.907	-2.3	0.482	2.11	-1.32	0.194	0.739	-4.97	CasePD1CTLA4vsCasePD1	ENSG00000231312
Tissue epithelial cells	20	RAD54L2		-0.648	-1.64	0.344	0.981	-1.32	0.194	0.739	-4.97	CasePD1CTLA4vsCasePD1	ENSG00000164080
Tissue epithelial cells	20	AKIRIN2		0.759	-0.403	1.92	1.04	1.32	0.195	0.739	-4.97	CasePD1CTLA4vsCasePD1	ENSG00000135334
Tissue epithelial cells	20	AC015712.2		-0.78	-1.97	0.415	0.959	-1.32	0.195	0.739	-4.97	CasePD1CTLA4vsCasePD1	ENSG00000259583
Tissue epithelial cells	20	GNL2		-0.748	-1.89	0.397	0.919	-1.32	0.195	0.739	-4.97	CasePD1CTLA4vsCasePD1	ENSG00000134697
Tissue epithelial cells	20	MTM1		-0.847	-2.14	0.451	2.39	-1.32	0.195	0.739	-4.97	CasePD1CTLA4vsCasePD1	ENSG00000171100
Tissue epithelial cells	20	DIO3OS		-0.834	-2.11	0.444	1.62	-1.32	0.195	0.739	-4.97	CasePD1CTLA4vsCasePD1	ENSG00000258498
Tissue epithelial cells	20	MCCC2		-0.81	-2.05	0.432	1.43	-1.32	0.195	0.739	-4.97	CasePD1CTLA4vsCasePD1	ENSG00000131844
Tissue epithelial cells	20	LINC01122		-0.746	-1.89	0.398	0.503	-1.32	0.195	0.739	-4.97	CasePD1CTLA4vsCasePD1	ENSG00000233723
Tissue epithelial cells	20	TTC37		-0.866	-2.19	0.462	1.78	-1.32	0.195	0.739	-4.97	CasePD1CTLA4vsCasePD1	ENSG00000198677
Tissue epithelial cells	20	AC078785.1		0.726	-0.387	1.84	0.568	1.32	0.195	0.739	-4.97	CasePD1CTLA4vsCasePD1	ENSG00000240057
Tissue epithelial cells	20	TALDO1		-0.652	-1.65	0.348	0.589	-1.32	0.195	0.739	-4.97	CasePD1CTLA4vsCasePD1	ENSG00000177156
Tissue epithelial cells	20	MAP4		0.685	-0.366	1.74	2.74	1.32	0.196	0.739	-4.97	CasePD1CTLA4vsCasePD1	ENSG00000047849
Tissue epithelial cells	20	THOC2		-0.6	-1.52	0.321	3.19	-1.32	0.196	0.739	-4.97	CasePD1CTLA4vsCasePD1	ENSG00000125676
Tissue epithelial cells	20	NUDT9		-0.75	-1.9	0.401	0.846	-1.32	0.196	0.739	-4.97	CasePD1CTLA4vsCasePD1	ENSG00000170502
Tissue epithelial cells	20	MTR		0.838	-0.448	2.12	0.936	1.32	0.196	0.739	-4.97	CasePD1CTLA4vsCasePD1	ENSG00000116984
Tissue epithelial cells	20	NSD3		0.861	-0.46	2.18	2.27	1.32	0.196	0.739	-4.97	CasePD1CTLA4vsCasePD1	ENSG00000147548
Tissue epithelial cells	20	SKIL		0.807	-0.432	2.05	1.96	1.31	0.196	0.739	-4.97	CasePD1CTLA4vsCasePD1	ENSG00000136603
Tissue epithelial cells	20	MTMR10		0.762	-0.408	1.93	2.24	1.31	0.196	0.739	-4.97	CasePD1CTLA4vsCasePD1	ENSG00000166912
Tissue epithelial cells	20	MAP2K7		-0.755	-1.91	0.404	1.28	-1.31	0.196	0.739	-4.97	CasePD1CTLA4vsCasePD1	ENSG00000076984
Tissue epithelial cells	20	AC004918.1		0.702	-0.376	1.78	0.716	1.31	0.196	0.739	-4.97	CasePD1CTLA4vsCasePD1	ENSG00000244701
Tissue epithelial cells	20	PRRG2		-0.674	-1.71	0.362	0.768	-1.31	0.196	0.739	-4.97	CasePD1CTLA4vsCasePD1	ENSG00000126460
Tissue epithelial cells	20	PKP3		-0.734	-1.86	0.393	1.03	-1.31	0.196	0.739	-4.97	CasePD1CTLA4vsCasePD1	ENSG00000184363
Tissue epithelial cells	20	BTG2		-0.772	-1.96	0.414	1.29	-1.31	0.196	0.739	-4.97	CasePD1CTLA4vsCasePD1	ENSG00000159388
Tissue epithelial cells	20	STAG1		-0.756	-1.92	0.406	3.78	-1.31	0.196	0.739	-4.98	CasePD1CTLA4vsCasePD1	ENSG00000118007
Tissue epithelial cells	20	ATP5F1A		-0.695	-1.76	0.374	0.777	-1.31	0.196	0.739	-4.98	CasePD1CTLA4vsCasePD1	ENSG00000152234
Tissue epithelial cells	20	USP2		-0.807	-2.05	0.434	0.766	-1.31	0.196	0.739	-4.98	CasePD1CTLA4vsCasePD1	ENSG00000036672
Tissue epithelial cells	20	FOXJ3		-0.82	-2.08	0.441	2.68	-1.31	0.196	0.739	-4.98	CasePD1CTLA4vsCasePD1	ENSG00000198815
Tissue epithelial cells	20	KAT5		-0.741	-1.88	0.399	0.829	-1.31	0.197	0.739	-4.98	CasePD1CTLA4vsCasePD1	ENSG00000172977
Tissue epithelial cells	20	CCDC32		-0.838	-2.13	0.451	1.29	-1.31	0.197	0.739	-4.98	CasePD1CTLA4vsCasePD1	ENSG00000128891
Tissue epithelial cells	20	MFSD3		-0.709	-1.8	0.382	0.642	-1.31	0.197	0.739	-4.98	CasePD1CTLA4vsCasePD1	ENSG00000167700
Tissue epithelial cells	20	TUBGCP6		0.721	-0.389	1.83	0.844	1.31	0.197	0.739	-4.98	CasePD1CTLA4vsCasePD1	ENSG00000128159
Tissue epithelial cells	20	MOSPD2		0.754	-0.407	1.92	1.54	1.31	0.197	0.739	-4.98	CasePD1CTLA4vsCasePD1	ENSG00000130150
Tissue epithelial cells	20	AL449266.1		-0.674	-1.71	0.364	0.736	-1.31	0.197	0.739	-4.98	CasePD1CTLA4vsCasePD1	ENSG00000274068
Tissue epithelial cells	20	AHI1		0.751	-0.406	1.91	2.51	1.31	0.197	0.739	-4.98	CasePD1CTLA4vsCasePD1	ENSG00000135541
Tissue epithelial cells	20	AC083843.3		-0.709	-1.8	0.383	0.787	-1.31	0.197	0.739	-4.98	CasePD1CTLA4vsCasePD1	ENSG00000259820
Tissue epithelial cells	20	ITPK1		-0.828	-2.1	0.448	2.02	-1.31	0.197	0.739	-4.98	CasePD1CTLA4vsCasePD1	ENSG00000100605
Tissue epithelial cells	20	DCAF15		-0.691	-1.75	0.374	0.55	-1.31	0.197	0.739	-4.98	CasePD1CTLA4vsCasePD1	ENSG00000132017
Tissue epithelial cells	20	OXLD1		0.655	-0.355	1.67	0.594	1.31	0.197	0.739	-4.98	CasePD1CTLA4vsCasePD1	ENSG00000204237
Tissue epithelial cells	20	AC020687.1		0.755	-0.409	1.92	0.518	1.31	0.198	0.739	-4.98	CasePD1CTLA4vsCasePD1	ENSG00000259560
Tissue epithelial cells	20	SERINC5		-0.787	-2	0.426	3.09	-1.31	0.198	0.739	-4.98	CasePD1CTLA4vsCasePD1	ENSG00000164300
Tissue epithelial cells	20	FKBP8		-0.678	-1.72	0.368	0.691	-1.31	0.198	0.739	-4.98	CasePD1CTLA4vsCasePD1	ENSG00000105701
Tissue epithelial cells	20	ATP5MPL		0.71	-0.385	1.8	0.691	1.31	0.198	0.739	-4.98	CasePD1CTLA4vsCasePD1	ENSG00000156411
Tissue epithelial cells	20	GNL3		-0.741	-1.88	0.402	0.764	-1.31	0.198	0.739	-4.98	CasePD1CTLA4vsCasePD1	ENSG00000163938
Tissue epithelial cells	20	SKI		0.767	-0.416	1.95	0.991	1.31	0.198	0.739	-4.98	CasePD1CTLA4vsCasePD1	ENSG00000157933
Tissue epithelial cells	20	RARB		0.967	-0.525	2.46	1.55	1.31	0.198	0.739	-4.98	CasePD1CTLA4vsCasePD1	ENSG00000077092
Tissue epithelial cells	20	RFWD3		-0.755	-1.92	0.411	1.34	-1.31	0.198	0.74	-4.98	CasePD1CTLA4vsCasePD1	ENSG00000168411
Tissue epithelial cells	20	NAP1L1		0.829	-0.452	2.11	0.862	1.31	0.198	0.74	-4.98	CasePD1CTLA4vsCasePD1	ENSG00000187109
Tissue epithelial cells	20	SUDS3		0.744	-0.405	1.89	1.53	1.31	0.198	0.74	-4.98	CasePD1CTLA4vsCasePD1	ENSG00000111707
Tissue epithelial cells	20	TMCC1		-0.687	-1.75	0.374	2.51	-1.31	0.198	0.74	-4.98	CasePD1CTLA4vsCasePD1	ENSG00000172765
Tissue epithelial cells	20	KIAA2013		-0.773	-1.97	0.421	1.15	-1.31	0.198	0.74	-4.98	CasePD1CTLA4vsCasePD1	ENSG00000116685
Tissue epithelial cells	20	NMNAT3		-0.859	-2.19	0.468	0.967	-1.31	0.199	0.74	-4.98	CasePD1CTLA4vsCasePD1	ENSG00000163864
Tissue epithelial cells	20	DDX59		-0.7	-1.78	0.382	0.546	-1.31	0.199	0.74	-4.98	CasePD1CTLA4vsCasePD1	ENSG00000118197
Tissue epithelial cells	20	AL390957.1		-0.77	-1.96	0.42	0.952	-1.31	0.199	0.74	-4.98	CasePD1CTLA4vsCasePD1	ENSG00000285280
Tissue epithelial cells	20	PCM1		0.603	-0.33	1.54	3.02	1.31	0.199	0.74	-4.98	CasePD1CTLA4vsCasePD1	ENSG00000078674
Tissue epithelial cells	20	SF3A2		-0.718	-1.83	0.392	0.877	-1.31	0.199	0.74	-4.98	CasePD1CTLA4vsCasePD1	ENSG00000104897
Tissue epithelial cells	20	PICK1		0.676	-0.37	1.72	0.72	1.31	0.199	0.74	-4.98	CasePD1CTLA4vsCasePD1	ENSG00000100151
Tissue epithelial cells	20	TXN		-0.704	-1.79	0.385	0.847	-1.31	0.199	0.74	-4.98	CasePD1CTLA4vsCasePD1	ENSG00000136810
Tissue epithelial cells	20	FAM174B		-0.725	-1.85	0.397	0.961	-1.3	0.199	0.74	-4.98	CasePD1CTLA4vsCasePD1	ENSG00000185442
Tissue epithelial cells	20	PPP1R3E		0.719	-0.393	1.83	0.66	1.3	0.199	0.74	-4.99	CasePD1CTLA4vsCasePD1	ENSG00000235194
Tissue epithelial cells	20	SATB2-AS1		-0.769	-1.96	0.422	1.4	-1.3	0.2	0.741	-4.99	CasePD1CTLA4vsCasePD1	ENSG00000225953
Tissue epithelial cells	20	BCLAF1		0.793	-0.435	2.02	2.41	1.3	0.2	0.741	-4.99	CasePD1CTLA4vsCasePD1	ENSG00000029363
Tissue epithelial cells	20	PAQR5		-0.744	-1.9	0.409	1.55	-1.3	0.2	0.741	-4.99	CasePD1CTLA4vsCasePD1	ENSG00000137819
Tissue epithelial cells	20	ARFGAP1		0.869	-0.477	2.22	1.55	1.3	0.2	0.741	-4.99	CasePD1CTLA4vsCasePD1	ENSG00000101199
Tissue epithelial cells	20	GAK		-0.839	-2.14	0.461	2.58	-1.3	0.2	0.741	-4.99	CasePD1CTLA4vsCasePD1	ENSG00000178950
Tissue epithelial cells	20	GVQW3		-0.723	-1.84	0.399	0.638	-1.3	0.2	0.742	-4.99	CasePD1CTLA4vsCasePD1	ENSG00000179240
Tissue epithelial cells	20	TAF1		0.708	-0.391	1.81	1.82	1.3	0.2	0.742	-4.99	CasePD1CTLA4vsCasePD1	ENSG00000147133
Tissue epithelial cells	20	MBTPS1		0.766	-0.423	1.96	1.7	1.3	0.201	0.742	-4.99	CasePD1CTLA4vsCasePD1	ENSG00000140943
Tissue epithelial cells	20	ACAD9		0.748	-0.413	1.91	0.79	1.3	0.201	0.742	-4.99	CasePD1CTLA4vsCasePD1	ENSG00000177646
Tissue epithelial cells	20	CCDC130		0.656	-0.363	1.67	1.68	1.3	0.201	0.742	-4.99	CasePD1CTLA4vsCasePD1	ENSG00000104957
Tissue epithelial cells	20	SLC20A2		-0.788	-2.01	0.436	3.34	-1.3	0.201	0.742	-4.99	CasePD1CTLA4vsCasePD1	ENSG00000168575
Tissue epithelial cells	20	MLLT10		0.659	-0.364	1.68	4.02	1.3	0.201	0.742	-4.99	CasePD1CTLA4vsCasePD1	ENSG00000078403
Tissue epithelial cells	20	TRPM3		-0.677	-1.73	0.375	0.586	-1.3	0.201	0.742	-4.99	CasePD1CTLA4vsCasePD1	ENSG00000083067
Tissue epithelial cells	20	CDC16		0.763	-0.422	1.95	1.67	1.3	0.201	0.742	-4.99	CasePD1CTLA4vsCasePD1	ENSG00000130177
Tissue epithelial cells	20	RASGRP3		-0.719	-1.84	0.398	0.596	-1.3	0.201	0.742	-4.99	CasePD1CTLA4vsCasePD1	ENSG00000152689
Tissue epithelial cells	20	EEFSEC		-0.793	-2.03	0.439	0.815	-1.3	0.201	0.742	-4.99	CasePD1CTLA4vsCasePD1	ENSG00000132394
Tissue epithelial cells	20	PEX11B		-0.652	-1.67	0.362	0.519	-1.3	0.201	0.742	-4.99	CasePD1CTLA4vsCasePD1	ENSG00000131779
Tissue epithelial cells	20	NAAA		-0.864	-2.21	0.48	2.43	-1.3	0.201	0.742	-4.99	CasePD1CTLA4vsCasePD1	ENSG00000138744
Tissue epithelial cells	20	YARS2		-0.823	-2.1	0.457	1.01	-1.3	0.201	0.742	-4.99	CasePD1CTLA4vsCasePD1	ENSG00000139131
Tissue epithelial cells	20	TAF1B		-0.749	-1.91	0.416	1.29	-1.3	0.202	0.742	-4.99	CasePD1CTLA4vsCasePD1	ENSG00000115750
Tissue epithelial cells	20	ATP6AP2		0.696	-0.387	1.78	0.687	1.3	0.202	0.742	-4.99	CasePD1CTLA4vsCasePD1	ENSG00000182220
Tissue epithelial cells	20	PIEZO1		0.751	-0.418	1.92	1.58	1.3	0.202	0.742	-4.99	CasePD1CTLA4vsCasePD1	ENSG00000103335
Tissue epithelial cells	20	MYO9B		-0.824	-2.11	0.458	2.17	-1.3	0.202	0.742	-4.99	CasePD1CTLA4vsCasePD1	ENSG00000099331
Tissue epithelial cells	20	ZBTB37		0.721	-0.401	1.84	1.05	1.3	0.202	0.742	-4.99	CasePD1CTLA4vsCasePD1	ENSG00000185278
Tissue epithelial cells	20	MMADHC		0.797	-0.444	2.04	1.27	1.3	0.202	0.742	-4.99	CasePD1CTLA4vsCasePD1	ENSG00000168288
Tissue epithelial cells	20	CKMT2-AS1		0.748	-0.417	1.91	0.995	1.3	0.202	0.742	-4.99	CasePD1CTLA4vsCasePD1	ENSG00000247572
Tissue epithelial cells	20	RAB40C		-0.774	-1.98	0.432	1.84	-1.3	0.202	0.742	-4.99	CasePD1CTLA4vsCasePD1	ENSG00000197562
Tissue epithelial cells	20	YTHDF1		-0.652	-1.67	0.364	0.704	-1.3	0.202	0.742	-5	CasePD1CTLA4vsCasePD1	ENSG00000149658
Tissue epithelial cells	20	HMOX2		-0.753	-1.93	0.42	1.01	-1.3	0.202	0.742	-5	CasePD1CTLA4vsCasePD1	ENSG00000103415
Tissue epithelial cells	20	SMARCD1		0.719	-0.402	1.84	0.626	1.3	0.202	0.742	-5	CasePD1CTLA4vsCasePD1	ENSG00000066117
Tissue epithelial cells	20	PCSK6		-0.881	-2.26	0.493	2.11	-1.29	0.203	0.743	-5	CasePD1CTLA4vsCasePD1	ENSG00000140479
Tissue epithelial cells	20	MTPAP		0.69	-0.386	1.77	0.663	1.29	0.203	0.743	-5	CasePD1CTLA4vsCasePD1	ENSG00000107951
Tissue epithelial cells	20	PTPRG		0.867	-0.486	2.22	2.84	1.29	0.203	0.743	-5	CasePD1CTLA4vsCasePD1	ENSG00000144724
Tissue epithelial cells	20	ZNF420		0.649	-0.364	1.66	0.633	1.29	0.203	0.743	-5	CasePD1CTLA4vsCasePD1	ENSG00000197050
Tissue epithelial cells	20	DCTN1		0.764	-0.429	1.96	1.12	1.29	0.203	0.743	-5	CasePD1CTLA4vsCasePD1	ENSG00000204843
Tissue epithelial cells	20	COX20		-0.652	-1.67	0.366	0.613	-1.29	0.203	0.743	-5	CasePD1CTLA4vsCasePD1	ENSG00000203667
Tissue epithelial cells	20	AACS		0.692	-0.389	1.77	0.706	1.29	0.203	0.743	-5	CasePD1CTLA4vsCasePD1	ENSG00000081760
Tissue epithelial cells	20	MTRF1		-0.819	-2.1	0.46	1.41	-1.29	0.203	0.743	-5	CasePD1CTLA4vsCasePD1	ENSG00000120662
Tissue epithelial cells	20	TMEM11		-0.731	-1.87	0.411	0.812	-1.29	0.204	0.743	-5	CasePD1CTLA4vsCasePD1	ENSG00000178307
Tissue epithelial cells	20	CDH3		0.841	-0.473	2.15	0.643	1.29	0.204	0.743	-5	CasePD1CTLA4vsCasePD1	ENSG00000062038
Tissue epithelial cells	20	MORN1		0.683	-0.385	1.75	0.713	1.29	0.204	0.743	-5	CasePD1CTLA4vsCasePD1	ENSG00000116151
Tissue epithelial cells	20	GPR137		0.655	-0.369	1.68	0.518	1.29	0.204	0.743	-5	CasePD1CTLA4vsCasePD1	ENSG00000173264
Tissue epithelial cells	20	MSN		0.805	-0.454	2.06	0.97	1.29	0.204	0.743	-5	CasePD1CTLA4vsCasePD1	ENSG00000147065
Tissue epithelial cells	20	TRIM27		0.729	-0.412	1.87	1.27	1.29	0.204	0.743	-5	CasePD1CTLA4vsCasePD1	ENSG00000204713
Tissue epithelial cells	20	OAS3		0.725	-0.409	1.86	0.897	1.29	0.204	0.743	-5	CasePD1CTLA4vsCasePD1	ENSG00000111331
Tissue epithelial cells	20	ZMIZ1		-0.809	-2.07	0.457	2.39	-1.29	0.204	0.743	-5	CasePD1CTLA4vsCasePD1	ENSG00000108175
Tissue epithelial cells	20	POMP		-0.74	-1.9	0.419	0.964	-1.29	0.205	0.743	-5	CasePD1CTLA4vsCasePD1	ENSG00000132963
Tissue epithelial cells	20	ITSN2		0.722	-0.409	1.85	3.17	1.29	0.205	0.743	-5	CasePD1CTLA4vsCasePD1	ENSG00000198399
Tissue epithelial cells	20	ARMC2		-0.746	-1.92	0.423	0.991	-1.29	0.205	0.743	-5	CasePD1CTLA4vsCasePD1	ENSG00000118690
Tissue epithelial cells	20	C12orf57		-0.686	-1.76	0.389	0.509	-1.29	0.205	0.743	-5	CasePD1CTLA4vsCasePD1	ENSG00000111678
Tissue epithelial cells	20	DCC		-0.74	-1.9	0.42	0.849	-1.29	0.205	0.743	-5	CasePD1CTLA4vsCasePD1	ENSG00000187323
Tissue epithelial cells	20	COX6B1		0.656	-0.372	1.68	0.792	1.29	0.205	0.743	-5	CasePD1CTLA4vsCasePD1	ENSG00000126267
Tissue epithelial cells	20	FAM227B		-0.766	-1.97	0.435	1.12	-1.29	0.205	0.743	-5	CasePD1CTLA4vsCasePD1	ENSG00000166262
Tissue epithelial cells	20	INO80D		0.731	-0.415	1.88	2.59	1.29	0.205	0.743	-5	CasePD1CTLA4vsCasePD1	ENSG00000114933
Tissue epithelial cells	20	AC024230.1		0.74	-0.42	1.9	0.577	1.29	0.205	0.743	-5	CasePD1CTLA4vsCasePD1	ENSG00000248515
Tissue epithelial cells	20	LDLRAP1		-0.665	-1.71	0.378	0.634	-1.29	0.205	0.743	-5	CasePD1CTLA4vsCasePD1	ENSG00000157978
Tissue epithelial cells	20	LMTK2		-0.781	-2.01	0.444	2.81	-1.29	0.205	0.743	-5.01	CasePD1CTLA4vsCasePD1	ENSG00000164715
Tissue epithelial cells	20	NUP214		0.753	-0.428	1.93	2.19	1.29	0.205	0.743	-5.01	CasePD1CTLA4vsCasePD1	ENSG00000126883
Tissue epithelial cells	20	MPDU1		0.721	-0.41	1.85	1.12	1.29	0.205	0.743	-5.01	CasePD1CTLA4vsCasePD1	ENSG00000129255
Tissue epithelial cells	20	AC243967.1		-0.789	-2.03	0.449	2.43	-1.29	0.205	0.743	-5.01	CasePD1CTLA4vsCasePD1	ENSG00000267881
Tissue epithelial cells	20	ELK1		-0.698	-1.79	0.398	0.555	-1.29	0.205	0.743	-5.01	CasePD1CTLA4vsCasePD1	ENSG00000126767
Tissue epithelial cells	20	PPP1R11		-0.674	-1.73	0.384	0.959	-1.29	0.205	0.743	-5.01	CasePD1CTLA4vsCasePD1	ENSG00000204619
Tissue epithelial cells	20	RPS6KB1		0.756	-0.43	1.94	0.979	1.29	0.205	0.743	-5.01	CasePD1CTLA4vsCasePD1	ENSG00000108443
Tissue epithelial cells	20	TP53BP2		0.783	-0.446	2.01	1.53	1.29	0.206	0.743	-5.01	CasePD1CTLA4vsCasePD1	ENSG00000143514
Tissue epithelial cells	20	THOC3		0.729	-0.416	1.87	0.775	1.29	0.206	0.743	-5.01	CasePD1CTLA4vsCasePD1	ENSG00000051596
Tissue epithelial cells	20	IDH3G		0.655	-0.374	1.68	0.74	1.29	0.206	0.743	-5.01	CasePD1CTLA4vsCasePD1	ENSG00000067829
Tissue epithelial cells	20	ADCK1		-0.668	-1.72	0.381	0.51	-1.29	0.206	0.743	-5.01	CasePD1CTLA4vsCasePD1	ENSG00000063761
Tissue epithelial cells	20	TRNT1		0.815	-0.466	2.1	1.29	1.28	0.206	0.743	-5.01	CasePD1CTLA4vsCasePD1	ENSG00000072756
Tissue epithelial cells	20	IQCJ-SCHIP1		0.656	-0.375	1.69	0.693	1.28	0.206	0.743	-5.01	CasePD1CTLA4vsCasePD1	ENSG00000283154
Tissue epithelial cells	20	RPS16		0.739	-0.422	1.9	1.09	1.28	0.206	0.743	-5.01	CasePD1CTLA4vsCasePD1	ENSG00000105193
Tissue epithelial cells	20	TRIR		0.688	-0.394	1.77	0.999	1.28	0.206	0.743	-5.01	CasePD1CTLA4vsCasePD1	ENSG00000123144
Tissue epithelial cells	20	MFSD14C		0.726	-0.415	1.87	2.04	1.28	0.206	0.743	-5.01	CasePD1CTLA4vsCasePD1	ENSG00000196312
Tissue epithelial cells	20	RAB3GAP2		-0.742	-1.91	0.424	2.74	-1.28	0.206	0.743	-5.01	CasePD1CTLA4vsCasePD1	ENSG00000118873
Tissue epithelial cells	20	EIF4E		0.723	-0.414	1.86	2	1.28	0.206	0.744	-5.01	CasePD1CTLA4vsCasePD1	ENSG00000151247
Tissue epithelial cells	20	LUC7L		-0.732	-1.89	0.42	1.98	-1.28	0.207	0.744	-5.01	CasePD1CTLA4vsCasePD1	ENSG00000007392
Tissue epithelial cells	20	CXADR		-0.833	-2.14	0.478	2.59	-1.28	0.207	0.744	-5.01	CasePD1CTLA4vsCasePD1	ENSG00000154639
Tissue epithelial cells	20	POU2F2		-0.684	-1.76	0.393	0.76	-1.28	0.207	0.744	-5.01	CasePD1CTLA4vsCasePD1	ENSG00000028277
Tissue epithelial cells	20	LRP6		0.693	-0.398	1.78	2.45	1.28	0.207	0.744	-5.01	CasePD1CTLA4vsCasePD1	ENSG00000070018
Tissue epithelial cells	20	PSMD6-AS2		0.755	-0.434	1.94	1.38	1.28	0.207	0.744	-5.01	CasePD1CTLA4vsCasePD1	ENSG00000239653
Tissue epithelial cells	20	STAM		-0.684	-1.76	0.393	0.667	-1.28	0.207	0.744	-5.01	CasePD1CTLA4vsCasePD1	ENSG00000136738
Tissue epithelial cells	20	SLC46A1		0.693	-0.398	1.78	0.632	1.28	0.207	0.744	-5.01	CasePD1CTLA4vsCasePD1	ENSG00000076351
Tissue epithelial cells	20	GALNT7		0.682	-0.393	1.76	3.49	1.28	0.207	0.744	-5.01	CasePD1CTLA4vsCasePD1	ENSG00000109586
Tissue epithelial cells	20	LRRC6		0.779	-0.449	2.01	0.871	1.28	0.207	0.745	-5.01	CasePD1CTLA4vsCasePD1	ENSG00000129295
Tissue epithelial cells	20	GPX2		-0.761	-1.96	0.439	0.725	-1.28	0.208	0.745	-5.01	CasePD1CTLA4vsCasePD1	ENSG00000176153
Tissue epithelial cells	20	RBP5		0.841	-0.485	2.17	0.948	1.28	0.208	0.745	-5.01	CasePD1CTLA4vsCasePD1	ENSG00000139194
Tissue epithelial cells	20	AC067930.1		0.723	-0.417	1.86	0.66	1.28	0.208	0.745	-5.01	CasePD1CTLA4vsCasePD1	ENSG00000254144
Tissue epithelial cells	20	AP1S2		0.656	-0.379	1.69	0.5	1.28	0.208	0.745	-5.01	CasePD1CTLA4vsCasePD1	ENSG00000182287
Tissue epithelial cells	20	PCNT		0.722	-0.418	1.86	1.26	1.28	0.208	0.745	-5.01	CasePD1CTLA4vsCasePD1	ENSG00000160299
Tissue epithelial cells	20	CDC40		0.742	-0.43	1.91	1	1.28	0.208	0.745	-5.01	CasePD1CTLA4vsCasePD1	ENSG00000168438
Tissue epithelial cells	20	OGDH		-0.783	-2.02	0.453	2.94	-1.28	0.208	0.745	-5.01	CasePD1CTLA4vsCasePD1	ENSG00000105953
Tissue epithelial cells	20	AP5M1		-0.708	-1.83	0.41	1.66	-1.28	0.208	0.746	-5.02	CasePD1CTLA4vsCasePD1	ENSG00000053770
Tissue epithelial cells	20	TPST1		0.941	-0.547	2.43	1.44	1.28	0.209	0.747	-5.02	CasePD1CTLA4vsCasePD1	ENSG00000169902
Tissue epithelial cells	20	CRBN		0.784	-0.456	2.02	1.91	1.28	0.209	0.747	-5.02	CasePD1CTLA4vsCasePD1	ENSG00000113851
Tissue epithelial cells	20	RGMB		0.699	-0.407	1.8	0.619	1.28	0.209	0.747	-5.02	CasePD1CTLA4vsCasePD1	ENSG00000174136
Tissue epithelial cells	20	SUMO2		-0.662	-1.71	0.385	0.776	-1.28	0.209	0.747	-5.02	CasePD1CTLA4vsCasePD1	ENSG00000188612
Tissue epithelial cells	20	SIRT1		-0.717	-1.85	0.418	0.936	-1.28	0.209	0.747	-5.02	CasePD1CTLA4vsCasePD1	ENSG00000096717
Tissue epithelial cells	20	RFX7		0.786	-0.459	2.03	1.79	1.28	0.209	0.747	-5.02	CasePD1CTLA4vsCasePD1	ENSG00000181827
Tissue epithelial cells	20	NT5E		-0.696	-1.8	0.406	1.4	-1.28	0.209	0.747	-5.02	CasePD1CTLA4vsCasePD1	ENSG00000135318
Tissue epithelial cells	20	ASXL3		-0.714	-1.84	0.417	0.735	-1.27	0.21	0.747	-5.02	CasePD1CTLA4vsCasePD1	ENSG00000141431
Tissue epithelial cells	20	NAGLU		0.69	-0.403	1.78	0.543	1.27	0.21	0.747	-5.02	CasePD1CTLA4vsCasePD1	ENSG00000108784
Tissue epithelial cells	20	HK2		-0.892	-2.31	0.522	2.27	-1.27	0.21	0.747	-5.02	CasePD1CTLA4vsCasePD1	ENSG00000159399
Tissue epithelial cells	20	WRB		-0.712	-1.84	0.416	0.61	-1.27	0.21	0.747	-5.02	CasePD1CTLA4vsCasePD1	ENSG00000182093
Tissue epithelial cells	20	MACROD1		-0.719	-1.86	0.421	0.767	-1.27	0.21	0.747	-5.02	CasePD1CTLA4vsCasePD1	ENSG00000133315
Tissue epithelial cells	20	GIT2		0.724	-0.424	1.87	1.97	1.27	0.21	0.747	-5.02	CasePD1CTLA4vsCasePD1	ENSG00000139436
Tissue epithelial cells	20	FAM114A1		0.863	-0.505	2.23	2.23	1.27	0.21	0.747	-5.02	CasePD1CTLA4vsCasePD1	ENSG00000197712
Tissue epithelial cells	20	EXOC1		0.791	-0.464	2.05	2.5	1.27	0.21	0.747	-5.02	CasePD1CTLA4vsCasePD1	ENSG00000090989
Tissue epithelial cells	20	ME3		-0.705	-1.82	0.413	2.74	-1.27	0.21	0.747	-5.02	CasePD1CTLA4vsCasePD1	ENSG00000151376
Tissue epithelial cells	20	RAP2A		0.747	-0.438	1.93	0.85	1.27	0.21	0.747	-5.02	CasePD1CTLA4vsCasePD1	ENSG00000125249
Tissue epithelial cells	20	OAF		-0.76	-1.97	0.446	1.83	-1.27	0.21	0.747	-5.02	CasePD1CTLA4vsCasePD1	ENSG00000184232
Tissue epithelial cells	20	ACTR6		0.645	-0.379	1.67	1.37	1.27	0.21	0.747	-5.02	CasePD1CTLA4vsCasePD1	ENSG00000075089
Tissue epithelial cells	20	LRP1		-0.833	-2.15	0.489	2.18	-1.27	0.21	0.747	-5.02	CasePD1CTLA4vsCasePD1	ENSG00000123384
Tissue epithelial cells	20	RNF168		0.709	-0.416	1.83	1.27	1.27	0.21	0.747	-5.02	CasePD1CTLA4vsCasePD1	ENSG00000163961
Tissue epithelial cells	20	COX11		-0.736	-1.9	0.432	1.31	-1.27	0.211	0.747	-5.02	CasePD1CTLA4vsCasePD1	ENSG00000166260
Tissue epithelial cells	20	SNHG25		0.781	-0.46	2.02	0.989	1.27	0.211	0.748	-5.02	CasePD1CTLA4vsCasePD1	ENSG00000266402
Tissue epithelial cells	20	ATG10		0.862	-0.508	2.23	1.25	1.27	0.211	0.749	-5.02	CasePD1CTLA4vsCasePD1	ENSG00000152348
Tissue epithelial cells	20	POLG		0.726	-0.428	1.88	1.11	1.27	0.211	0.749	-5.02	CasePD1CTLA4vsCasePD1	ENSG00000140521
Tissue epithelial cells	20	SLC9A3		-0.987	-2.56	0.582	2.54	-1.27	0.211	0.749	-5.02	CasePD1CTLA4vsCasePD1	ENSG00000066230
Tissue epithelial cells	20	BCL11A		0.67	-0.396	1.74	0.731	1.27	0.211	0.749	-5.03	CasePD1CTLA4vsCasePD1	ENSG00000119866
Tissue epithelial cells	20	TMEM62		0.745	-0.441	1.93	1.32	1.27	0.212	0.749	-5.03	CasePD1CTLA4vsCasePD1	ENSG00000137842
Tissue epithelial cells	20	KRI1		-0.706	-1.83	0.418	0.671	-1.27	0.212	0.749	-5.03	CasePD1CTLA4vsCasePD1	ENSG00000129347
Tissue epithelial cells	20	CTNNA1		0.598	-0.354	1.55	3.63	1.27	0.212	0.749	-5.03	CasePD1CTLA4vsCasePD1	ENSG00000044115
Tissue epithelial cells	20	RPL32		0.725	-0.43	1.88	0.739	1.27	0.212	0.749	-5.03	CasePD1CTLA4vsCasePD1	ENSG00000144713
Tissue epithelial cells	20	PDE4DIP		0.793	-0.47	2.06	2.08	1.27	0.212	0.749	-5.03	CasePD1CTLA4vsCasePD1	ENSG00000178104
Tissue epithelial cells	20	XPOT		0.685	-0.407	1.78	0.88	1.27	0.212	0.749	-5.03	CasePD1CTLA4vsCasePD1	ENSG00000184575
Tissue epithelial cells	20	MALL		-0.767	-1.99	0.455	2.57	-1.27	0.212	0.749	-5.03	CasePD1CTLA4vsCasePD1	ENSG00000144063
Tissue epithelial cells	20	NUMA1		0.712	-0.423	1.85	2.03	1.27	0.212	0.749	-5.03	CasePD1CTLA4vsCasePD1	ENSG00000137497
Tissue epithelial cells	20	ABCG2		-0.808	-2.1	0.48	2.16	-1.27	0.212	0.749	-5.03	CasePD1CTLA4vsCasePD1	ENSG00000118777
Tissue epithelial cells	20	PARP8		0.908	-0.539	2.36	2.02	1.27	0.212	0.749	-5.03	CasePD1CTLA4vsCasePD1	ENSG00000151883
Tissue epithelial cells	20	STXBP3		-0.769	-1.99	0.457	1.93	-1.27	0.212	0.749	-5.03	CasePD1CTLA4vsCasePD1	ENSG00000116266
Tissue epithelial cells	20	MDFIC		0.786	-0.467	2.04	0.821	1.27	0.212	0.749	-5.03	CasePD1CTLA4vsCasePD1	ENSG00000135272
Tissue epithelial cells	20	GOT2		0.731	-0.434	1.9	0.74	1.27	0.212	0.749	-5.03	CasePD1CTLA4vsCasePD1	ENSG00000125166
Tissue epithelial cells	20	RCN3		-0.715	-1.86	0.426	1.67	-1.27	0.213	0.749	-5.03	CasePD1CTLA4vsCasePD1	ENSG00000142552
Tissue epithelial cells	20	CNKSR1		-0.779	-2.02	0.464	1.22	-1.26	0.213	0.749	-5.03	CasePD1CTLA4vsCasePD1	ENSG00000142675
Tissue epithelial cells	20	SLC46A3		0.776	-0.463	2.01	1.79	1.26	0.213	0.749	-5.03	CasePD1CTLA4vsCasePD1	ENSG00000139508
Tissue epithelial cells	20	AL136962.1		0.855	-0.51	2.22	1	1.26	0.213	0.749	-5.03	CasePD1CTLA4vsCasePD1	ENSG00000276476
Tissue epithelial cells	20	PPP1R18		-0.77	-2	0.459	0.617	-1.26	0.213	0.749	-5.03	CasePD1CTLA4vsCasePD1	ENSG00000146112
Tissue epithelial cells	20	RUFY2		0.741	-0.443	1.92	1.56	1.26	0.213	0.749	-5.03	CasePD1CTLA4vsCasePD1	ENSG00000204130
Tissue epithelial cells	20	C5orf15		-0.807	-2.1	0.482	1.3	-1.26	0.213	0.749	-5.03	CasePD1CTLA4vsCasePD1	ENSG00000113583
Tissue epithelial cells	20	MAP3K4		0.695	-0.416	1.81	1.78	1.26	0.213	0.749	-5.03	CasePD1CTLA4vsCasePD1	ENSG00000085511
Tissue epithelial cells	20	WBP4		-0.781	-2.03	0.467	1.37	-1.26	0.214	0.749	-5.03	CasePD1CTLA4vsCasePD1	ENSG00000120688
Tissue epithelial cells	20	POLH		-0.719	-1.87	0.43	0.988	-1.26	0.214	0.749	-5.03	CasePD1CTLA4vsCasePD1	ENSG00000170734
Tissue epithelial cells	20	MIR646HG		-0.862	-2.24	0.516	1.27	-1.26	0.214	0.749	-5.03	CasePD1CTLA4vsCasePD1	ENSG00000228340
Tissue epithelial cells	20	PMM1		-0.679	-1.77	0.407	1.4	-1.26	0.214	0.749	-5.03	CasePD1CTLA4vsCasePD1	ENSG00000100417
Tissue epithelial cells	20	ANKRD30BL		-0.713	-1.85	0.427	1.13	-1.26	0.214	0.749	-5.03	CasePD1CTLA4vsCasePD1	ENSG00000163046
Tissue epithelial cells	20	MAGI2		0.896	-0.537	2.33	1.7	1.26	0.214	0.749	-5.03	CasePD1CTLA4vsCasePD1	ENSG00000187391
Tissue epithelial cells	20	CCHCR1		0.748	-0.449	1.94	1.19	1.26	0.214	0.749	-5.03	CasePD1CTLA4vsCasePD1	ENSG00000204536
Tissue epithelial cells	20	LRP8		0.67	-0.402	1.74	0.567	1.26	0.214	0.749	-5.03	CasePD1CTLA4vsCasePD1	ENSG00000157193
Tissue epithelial cells	20	KLHL7		0.817	-0.49	2.12	1.62	1.26	0.214	0.749	-5.03	CasePD1CTLA4vsCasePD1	ENSG00000122550
Tissue epithelial cells	20	P4HA2		0.732	-0.44	1.9	0.932	1.26	0.214	0.749	-5.03	CasePD1CTLA4vsCasePD1	ENSG00000072682
Tissue epithelial cells	20	ODF3B		-0.729	-1.9	0.438	0.711	-1.26	0.214	0.749	-5.03	CasePD1CTLA4vsCasePD1	ENSG00000177989
Tissue epithelial cells	20	AGRN		-0.764	-1.99	0.459	1.05	-1.26	0.214	0.749	-5.03	CasePD1CTLA4vsCasePD1	ENSG00000188157
Tissue epithelial cells	20	STXBP5-AS1		-0.764	-1.99	0.459	1.01	-1.26	0.214	0.749	-5.03	CasePD1CTLA4vsCasePD1	ENSG00000233452
Tissue epithelial cells	20	NRSN2-AS1		-0.766	-1.99	0.46	0.829	-1.26	0.214	0.749	-5.03	CasePD1CTLA4vsCasePD1	ENSG00000225377
Tissue epithelial cells	20	NPRL3		0.734	-0.442	1.91	0.894	1.26	0.215	0.749	-5.04	CasePD1CTLA4vsCasePD1	ENSG00000103148
Tissue epithelial cells	20	SERINC1		-0.805	-2.09	0.485	1.8	-1.26	0.215	0.749	-5.04	CasePD1CTLA4vsCasePD1	ENSG00000111897
Tissue epithelial cells	20	KIAA0930		0.68	-0.41	1.77	1.16	1.26	0.215	0.749	-5.04	CasePD1CTLA4vsCasePD1	ENSG00000100364
Tissue epithelial cells	20	ADGRV1		-0.71	-1.85	0.428	0.728	-1.26	0.215	0.749	-5.04	CasePD1CTLA4vsCasePD1	ENSG00000164199
Tissue epithelial cells	20	NCOA2		-0.69	-1.8	0.416	3.47	-1.26	0.215	0.749	-5.04	CasePD1CTLA4vsCasePD1	ENSG00000140396
Tissue epithelial cells	20	SPAST		0.751	-0.453	1.95	1.56	1.26	0.215	0.749	-5.04	CasePD1CTLA4vsCasePD1	ENSG00000021574
Tissue epithelial cells	20	PARK7		0.701	-0.423	1.83	0.738	1.26	0.215	0.749	-5.04	CasePD1CTLA4vsCasePD1	ENSG00000116288
Tissue epithelial cells	20	ETS2		-0.818	-2.13	0.494	2.17	-1.26	0.215	0.749	-5.04	CasePD1CTLA4vsCasePD1	ENSG00000157557
Tissue epithelial cells	20	PINK1		-0.718	-1.87	0.434	0.868	-1.26	0.215	0.749	-5.04	CasePD1CTLA4vsCasePD1	ENSG00000158828
Tissue epithelial cells	20	ERBB2		-0.703	-1.83	0.425	2.27	-1.26	0.215	0.749	-5.04	CasePD1CTLA4vsCasePD1	ENSG00000141736
Tissue epithelial cells	20	RNF2		-0.656	-1.71	0.396	0.515	-1.26	0.215	0.749	-5.04	CasePD1CTLA4vsCasePD1	ENSG00000121481
Tissue epithelial cells	20	ATP5PF		0.714	-0.432	1.86	1.17	1.26	0.215	0.749	-5.04	CasePD1CTLA4vsCasePD1	ENSG00000154723
Tissue epithelial cells	20	LINC02001		0.669	-0.404	1.74	0.649	1.26	0.215	0.749	-5.04	CasePD1CTLA4vsCasePD1	ENSG00000267321
Tissue epithelial cells	20	SNAPC3		-0.673	-1.75	0.408	2.16	-1.26	0.216	0.75	-5.04	CasePD1CTLA4vsCasePD1	ENSG00000164975
Tissue epithelial cells	20	MTCH2		-0.758	-1.98	0.459	1.41	-1.26	0.216	0.75	-5.04	CasePD1CTLA4vsCasePD1	ENSG00000109919
Tissue epithelial cells	20	SMARCC2		0.695	-0.421	1.81	2.03	1.26	0.216	0.75	-5.04	CasePD1CTLA4vsCasePD1	ENSG00000139613
Tissue epithelial cells	20	EPHA4		0.748	-0.454	1.95	0.564	1.26	0.216	0.75	-5.04	CasePD1CTLA4vsCasePD1	ENSG00000116106
Tissue epithelial cells	20	FAM151B		0.77	-0.468	2.01	0.827	1.26	0.216	0.751	-5.04	CasePD1CTLA4vsCasePD1	ENSG00000152380
Tissue epithelial cells	20	ZNF235		0.748	-0.455	1.95	1.6	1.26	0.216	0.751	-5.04	CasePD1CTLA4vsCasePD1	ENSG00000159917
Tissue epithelial cells	20	LARS		0.77	-0.469	2.01	1.85	1.25	0.217	0.751	-5.04	CasePD1CTLA4vsCasePD1	ENSG00000133706
Tissue epithelial cells	20	ZEB2		1.09	-0.662	2.83	1.48	1.25	0.217	0.751	-5.04	CasePD1CTLA4vsCasePD1	ENSG00000169554
Tissue epithelial cells	20	RNF4		0.712	-0.434	1.86	1.67	1.25	0.217	0.751	-5.04	CasePD1CTLA4vsCasePD1	ENSG00000063978
Tissue epithelial cells	20	BCL2L13		0.647	-0.395	1.69	2.06	1.25	0.217	0.751	-5.04	CasePD1CTLA4vsCasePD1	ENSG00000099968
Tissue epithelial cells	20	RAB37		0.726	-0.443	1.9	0.615	1.25	0.217	0.751	-5.04	CasePD1CTLA4vsCasePD1	ENSG00000172794
Tissue epithelial cells	20	MTUS1		-0.904	-2.36	0.552	2.99	-1.25	0.217	0.751	-5.04	CasePD1CTLA4vsCasePD1	ENSG00000129422
Tissue epithelial cells	20	COL4A1		0.74	-0.452	1.93	0.689	1.25	0.217	0.751	-5.04	CasePD1CTLA4vsCasePD1	ENSG00000187498
Tissue epithelial cells	20	SYNE3		-0.656	-1.71	0.4	0.707	-1.25	0.217	0.751	-5.04	CasePD1CTLA4vsCasePD1	ENSG00000176438
Tissue epithelial cells	20	AC027117.2		0.746	-0.456	1.95	0.68	1.25	0.217	0.751	-5.04	CasePD1CTLA4vsCasePD1	ENSG00000253944
Tissue epithelial cells	20	NUDT12		-0.674	-1.76	0.412	0.611	-1.25	0.217	0.751	-5.04	CasePD1CTLA4vsCasePD1	ENSG00000112874
Tissue epithelial cells	20	MUC4		-1.03	-2.69	0.631	2.19	-1.25	0.217	0.751	-5.04	CasePD1CTLA4vsCasePD1	ENSG00000145113
Tissue epithelial cells	20	PTGFR		0.77	-0.471	2.01	0.867	1.25	0.217	0.751	-5.04	CasePD1CTLA4vsCasePD1	ENSG00000122420
Tissue epithelial cells	20	STRIP1		-0.688	-1.8	0.421	1.18	-1.25	0.217	0.751	-5.04	CasePD1CTLA4vsCasePD1	ENSG00000143093
Tissue epithelial cells	20	WDR44		0.746	-0.457	1.95	1.2	1.25	0.218	0.751	-5.05	CasePD1CTLA4vsCasePD1	ENSG00000131725
Tissue epithelial cells	20	ACOT8		-0.713	-1.86	0.437	1.32	-1.25	0.218	0.751	-5.05	CasePD1CTLA4vsCasePD1	ENSG00000101473
Tissue epithelial cells	20	ZFAND1		-0.719	-1.88	0.441	0.896	-1.25	0.218	0.751	-5.05	CasePD1CTLA4vsCasePD1	ENSG00000104231
Tissue epithelial cells	20	C1orf131		-0.757	-1.98	0.465	1.33	-1.25	0.218	0.752	-5.05	CasePD1CTLA4vsCasePD1	ENSG00000143633
Tissue epithelial cells	20	RHOA		0.543	-0.334	1.42	2.34	1.25	0.218	0.752	-5.05	CasePD1CTLA4vsCasePD1	ENSG00000067560
Tissue epithelial cells	20	FAM13A		0.789	-0.486	2.06	3.73	1.25	0.218	0.753	-5.05	CasePD1CTLA4vsCasePD1	ENSG00000138640
Tissue epithelial cells	20	LMBRD1		0.778	-0.479	2.03	2.52	1.25	0.219	0.753	-5.05	CasePD1CTLA4vsCasePD1	ENSG00000168216
Tissue epithelial cells	20	MCCC1		-0.763	-2	0.47	1.04	-1.25	0.219	0.753	-5.05	CasePD1CTLA4vsCasePD1	ENSG00000078070
Tissue epithelial cells	20	NFX1		-0.625	-1.64	0.386	2.67	-1.25	0.219	0.753	-5.05	CasePD1CTLA4vsCasePD1	ENSG00000086102
Tissue epithelial cells	20	PTPN6		-0.647	-1.69	0.4	0.705	-1.25	0.219	0.753	-5.05	CasePD1CTLA4vsCasePD1	ENSG00000111679
Tissue epithelial cells	20	ZNF438		-0.741	-1.94	0.458	1.8	-1.25	0.219	0.753	-5.05	CasePD1CTLA4vsCasePD1	ENSG00000183621
Tissue epithelial cells	20	TDG		0.731	-0.453	1.91	1.9	1.25	0.219	0.753	-5.05	CasePD1CTLA4vsCasePD1	ENSG00000139372
Tissue epithelial cells	20	TET3		0.742	-0.46	1.94	1.91	1.25	0.22	0.753	-5.05	CasePD1CTLA4vsCasePD1	ENSG00000187605
Tissue epithelial cells	20	TRPM7		0.671	-0.415	1.76	2.94	1.25	0.22	0.753	-5.05	CasePD1CTLA4vsCasePD1	ENSG00000092439
Tissue epithelial cells	20	RPS6		-0.807	-2.11	0.5	1.32	-1.25	0.22	0.753	-5.05	CasePD1CTLA4vsCasePD1	ENSG00000137154
Tissue epithelial cells	20	GTPBP6		-0.669	-1.75	0.415	0.512	-1.25	0.22	0.753	-5.05	CasePD1CTLA4vsCasePD1	ENSG00000178605
Tissue epithelial cells	20	MAP2K3		-0.758	-1.99	0.471	1.54	-1.25	0.22	0.753	-5.05	CasePD1CTLA4vsCasePD1	ENSG00000034152
Tissue epithelial cells	20	FYB1		0.927	-0.576	2.43	1.31	1.25	0.22	0.753	-5.05	CasePD1CTLA4vsCasePD1	ENSG00000082074
Tissue epithelial cells	20	ZNF140		0.735	-0.457	1.93	0.769	1.24	0.22	0.753	-5.05	CasePD1CTLA4vsCasePD1	ENSG00000196387
Tissue epithelial cells	20	SMC5		-0.756	-1.98	0.47	2.7	-1.24	0.22	0.753	-5.05	CasePD1CTLA4vsCasePD1	ENSG00000198887
Tissue epithelial cells	20	TEX41		0.769	-0.478	2.02	0.716	1.24	0.22	0.753	-5.05	CasePD1CTLA4vsCasePD1	ENSG00000226674
Tissue epithelial cells	20	AC092287.1		0.624	-0.388	1.64	0.555	1.24	0.22	0.753	-5.05	CasePD1CTLA4vsCasePD1	ENSG00000260352
Tissue epithelial cells	20	AC003991.1		-0.727	-1.91	0.453	1.47	-1.24	0.22	0.753	-5.05	CasePD1CTLA4vsCasePD1	ENSG00000228113
Tissue epithelial cells	20	RIPOR1		0.758	-0.472	1.99	0.68	1.24	0.22	0.753	-5.05	CasePD1CTLA4vsCasePD1	ENSG00000039523
Tissue epithelial cells	20	PRKX		0.707	-0.44	1.85	0.934	1.24	0.22	0.753	-5.05	CasePD1CTLA4vsCasePD1	ENSG00000183943
Tissue epithelial cells	20	BAX		0.654	-0.408	1.72	0.832	1.24	0.221	0.753	-5.05	CasePD1CTLA4vsCasePD1	ENSG00000087088
Tissue epithelial cells	20	INIP		-0.696	-1.83	0.434	1.25	-1.24	0.221	0.753	-5.05	CasePD1CTLA4vsCasePD1	ENSG00000148153
Tissue epithelial cells	20	ZFP30		-0.728	-1.91	0.454	0.668	-1.24	0.221	0.753	-5.05	CasePD1CTLA4vsCasePD1	ENSG00000120784
Tissue epithelial cells	20	PALLD		0.777	-0.485	2.04	3.04	1.24	0.221	0.753	-5.05	CasePD1CTLA4vsCasePD1	ENSG00000129116
Tissue epithelial cells	20	DNAJC27		0.653	-0.408	1.71	0.56	1.24	0.221	0.753	-5.05	CasePD1CTLA4vsCasePD1	ENSG00000115137
Tissue epithelial cells	20	EPB41L3		-0.721	-1.89	0.45	3.67	-1.24	0.221	0.753	-5.06	CasePD1CTLA4vsCasePD1	ENSG00000082397
Tissue epithelial cells	20	RPN2		0.661	-0.413	1.74	1.75	1.24	0.221	0.753	-5.06	CasePD1CTLA4vsCasePD1	ENSG00000118705
Tissue epithelial cells	20	PDS5B		0.705	-0.441	1.85	2.34	1.24	0.221	0.753	-5.06	CasePD1CTLA4vsCasePD1	ENSG00000083642
Tissue epithelial cells	20	YLPM1		0.684	-0.428	1.8	1.91	1.24	0.221	0.753	-5.06	CasePD1CTLA4vsCasePD1	ENSG00000119596
Tissue epithelial cells	20	USP53		0.789	-0.493	2.07	3.72	1.24	0.221	0.753	-5.06	CasePD1CTLA4vsCasePD1	ENSG00000145390
Tissue epithelial cells	20	KBTBD11		0.624	-0.39	1.64	0.73	1.24	0.221	0.753	-5.06	CasePD1CTLA4vsCasePD1	ENSG00000176595
Tissue epithelial cells	20	PLXNA3		0.799	-0.5	2.1	1.33	1.24	0.221	0.753	-5.06	CasePD1CTLA4vsCasePD1	ENSG00000130827
Tissue epithelial cells	20	UNC5B		0.656	-0.411	1.72	0.753	1.24	0.221	0.753	-5.06	CasePD1CTLA4vsCasePD1	ENSG00000107731
Tissue epithelial cells	20	B3GAT3		0.647	-0.406	1.7	0.541	1.24	0.222	0.753	-5.06	CasePD1CTLA4vsCasePD1	ENSG00000149541
Tissue epithelial cells	20	RAB7A		0.647	-0.406	1.7	2.8	1.24	0.222	0.753	-5.06	CasePD1CTLA4vsCasePD1	ENSG00000075785
Tissue epithelial cells	20	ARFIP2		-0.733	-1.93	0.46	1.07	-1.24	0.222	0.753	-5.06	CasePD1CTLA4vsCasePD1	ENSG00000132254
Tissue epithelial cells	20	PIWIL4		0.886	-0.556	2.33	1.87	1.24	0.222	0.753	-5.06	CasePD1CTLA4vsCasePD1	ENSG00000134627
Tissue epithelial cells	20	CLASP2		0.744	-0.468	1.96	2.24	1.24	0.222	0.753	-5.06	CasePD1CTLA4vsCasePD1	ENSG00000163539
Tissue epithelial cells	20	SOS1		0.637	-0.4	1.67	3.75	1.24	0.222	0.753	-5.06	CasePD1CTLA4vsCasePD1	ENSG00000115904
Tissue epithelial cells	20	CREBRF		0.729	-0.458	1.92	2.2	1.24	0.222	0.753	-5.06	CasePD1CTLA4vsCasePD1	ENSG00000164463
Tissue epithelial cells	20	S100A10		-0.771	-2.03	0.485	2.07	-1.24	0.222	0.753	-5.06	CasePD1CTLA4vsCasePD1	ENSG00000197747
Tissue epithelial cells	20	ZDHHC16		0.685	-0.431	1.8	0.531	1.24	0.222	0.753	-5.06	CasePD1CTLA4vsCasePD1	ENSG00000171307
Tissue epithelial cells	20	DLEU2		-0.634	-1.67	0.399	3.69	-1.24	0.222	0.753	-5.06	CasePD1CTLA4vsCasePD1	ENSG00000231607
Tissue epithelial cells	20	SLC25A3		-0.741	-1.95	0.468	1.8	-1.24	0.223	0.753	-5.06	CasePD1CTLA4vsCasePD1	ENSG00000075415
Tissue epithelial cells	20	ARMC8		0.63	-0.398	1.66	2.53	1.24	0.223	0.753	-5.06	CasePD1CTLA4vsCasePD1	ENSG00000114098
Tissue epithelial cells	20	VIRMA		-0.726	-1.91	0.458	1.6	-1.24	0.223	0.753	-5.06	CasePD1CTLA4vsCasePD1	ENSG00000164944
Tissue epithelial cells	20	FTO		0.833	-0.526	2.19	2.22	1.24	0.223	0.753	-5.06	CasePD1CTLA4vsCasePD1	ENSG00000140718
Tissue epithelial cells	20	TPI1		-0.744	-1.96	0.47	1.51	-1.24	0.223	0.753	-5.06	CasePD1CTLA4vsCasePD1	ENSG00000111669
Tissue epithelial cells	20	NBAS		0.713	-0.451	1.88	2.39	1.24	0.223	0.753	-5.06	CasePD1CTLA4vsCasePD1	ENSG00000151779
Tissue epithelial cells	20	ENTPD4		0.679	-0.429	1.79	1.51	1.24	0.223	0.753	-5.06	CasePD1CTLA4vsCasePD1	ENSG00000197217
Tissue epithelial cells	20	ABHD13		0.677	-0.428	1.78	0.804	1.24	0.223	0.753	-5.06	CasePD1CTLA4vsCasePD1	ENSG00000139826
Tissue epithelial cells	20	MICAL1		0.68	-0.43	1.79	1.09	1.24	0.223	0.753	-5.06	CasePD1CTLA4vsCasePD1	ENSG00000135596
Tissue epithelial cells	20	AIMP2		0.704	-0.446	1.85	0.603	1.24	0.223	0.753	-5.06	CasePD1CTLA4vsCasePD1	ENSG00000106305
Tissue epithelial cells	20	FTX		0.584	-0.37	1.54	4.14	1.24	0.223	0.753	-5.06	CasePD1CTLA4vsCasePD1	ENSG00000230590
Tissue epithelial cells	20	QSOX1		-0.778	-2.05	0.493	1.83	-1.24	0.223	0.753	-5.06	CasePD1CTLA4vsCasePD1	ENSG00000116260
Tissue epithelial cells	20	SLC7A7		0.667	-0.422	1.76	0.717	1.24	0.223	0.753	-5.06	CasePD1CTLA4vsCasePD1	ENSG00000155465
Tissue epithelial cells	20	PDCD11		0.723	-0.458	1.9	0.697	1.24	0.224	0.753	-5.06	CasePD1CTLA4vsCasePD1	ENSG00000148843
Tissue epithelial cells	20	CC2D2A		-0.74	-1.95	0.47	0.594	-1.24	0.224	0.753	-5.06	CasePD1CTLA4vsCasePD1	ENSG00000048342
Tissue epithelial cells	20	THRA		0.67	-0.425	1.77	0.658	1.24	0.224	0.753	-5.06	CasePD1CTLA4vsCasePD1	ENSG00000126351
Tissue epithelial cells	20	TMEM150B		0.68	-0.431	1.79	1.38	1.24	0.224	0.753	-5.06	CasePD1CTLA4vsCasePD1	ENSG00000180061
Tissue epithelial cells	20	ATN1		-0.731	-1.92	0.464	0.998	-1.24	0.224	0.753	-5.06	CasePD1CTLA4vsCasePD1	ENSG00000111676
Tissue epithelial cells	20	SP110		0.752	-0.477	1.98	1.61	1.24	0.224	0.753	-5.06	CasePD1CTLA4vsCasePD1	ENSG00000135899
Tissue epithelial cells	20	DVL1		-0.665	-1.75	0.422	0.58	-1.24	0.224	0.753	-5.06	CasePD1CTLA4vsCasePD1	ENSG00000107404
Tissue epithelial cells	20	SEPT9		-0.837	-2.2	0.532	2.82	-1.23	0.224	0.753	-5.06	CasePD1CTLA4vsCasePD1	ENSG00000184640
Tissue epithelial cells	20	NUCB2		0.841	-0.534	2.22	4.31	1.23	0.224	0.753	-5.06	CasePD1CTLA4vsCasePD1	ENSG00000070081
Tissue epithelial cells	20	FKBP5		0.854	-0.544	2.25	2.33	1.23	0.224	0.753	-5.07	CasePD1CTLA4vsCasePD1	ENSG00000096060
Tissue epithelial cells	20	AQP8		-0.909	-2.4	0.579	2.55	-1.23	0.224	0.753	-5.07	CasePD1CTLA4vsCasePD1	ENSG00000103375
Tissue epithelial cells	20	NSUN2		-0.702	-1.85	0.448	0.95	-1.23	0.225	0.753	-5.07	CasePD1CTLA4vsCasePD1	ENSG00000037474
Tissue epithelial cells	20	EEF2K		0.675	-0.431	1.78	2.71	1.23	0.225	0.753	-5.07	CasePD1CTLA4vsCasePD1	ENSG00000103319
Tissue epithelial cells	20	MOXD1		0.881	-0.562	2.32	1.23	1.23	0.225	0.753	-5.07	CasePD1CTLA4vsCasePD1	ENSG00000079931
Tissue epithelial cells	20	CATSPERB		-0.944	-2.49	0.602	1.62	-1.23	0.225	0.753	-5.07	CasePD1CTLA4vsCasePD1	ENSG00000133962
Tissue epithelial cells	20	ALDH18A1		-0.712	-1.88	0.455	3.05	-1.23	0.225	0.753	-5.07	CasePD1CTLA4vsCasePD1	ENSG00000059573
Tissue epithelial cells	20	CYFIP1		0.609	-0.389	1.61	2.73	1.23	0.225	0.753	-5.07	CasePD1CTLA4vsCasePD1	ENSG00000273749
Tissue epithelial cells	20	FOXJ2		0.625	-0.399	1.65	0.548	1.23	0.225	0.753	-5.07	CasePD1CTLA4vsCasePD1	ENSG00000065970
Tissue epithelial cells	20	NAT10		0.66	-0.422	1.74	0.58	1.23	0.225	0.753	-5.07	CasePD1CTLA4vsCasePD1	ENSG00000135372
Tissue epithelial cells	20	RBM12B		0.671	-0.429	1.77	0.731	1.23	0.225	0.753	-5.07	CasePD1CTLA4vsCasePD1	ENSG00000183808
Tissue epithelial cells	20	DAAM2		0.806	-0.516	2.13	0.868	1.23	0.225	0.753	-5.07	CasePD1CTLA4vsCasePD1	ENSG00000146122
Tissue epithelial cells	20	TMX1		0.749	-0.479	1.98	1.15	1.23	0.225	0.753	-5.07	CasePD1CTLA4vsCasePD1	ENSG00000139921
Tissue epithelial cells	20	NAV3		-0.894	-2.36	0.572	1.24	-1.23	0.225	0.753	-5.07	CasePD1CTLA4vsCasePD1	ENSG00000067798
Tissue epithelial cells	20	DTX3L		-0.742	-1.96	0.475	1.53	-1.23	0.225	0.753	-5.07	CasePD1CTLA4vsCasePD1	ENSG00000163840
Tissue epithelial cells	20	TMF1		0.655	-0.419	1.73	2.46	1.23	0.225	0.753	-5.07	CasePD1CTLA4vsCasePD1	ENSG00000144747
Tissue epithelial cells	20	PDCD6		0.762	-0.488	2.01	1.68	1.23	0.225	0.753	-5.07	CasePD1CTLA4vsCasePD1	ENSG00000249915
Tissue epithelial cells	20	ENTR1		0.674	-0.431	1.78	0.531	1.23	0.225	0.753	-5.07	CasePD1CTLA4vsCasePD1	ENSG00000165689
Tissue epithelial cells	20	GUSB		0.708	-0.455	1.87	1.08	1.23	0.226	0.756	-5.07	CasePD1CTLA4vsCasePD1	ENSG00000169919
Tissue epithelial cells	20	AF107885.2		-0.666	-1.76	0.429	0.586	-1.23	0.226	0.756	-5.07	CasePD1CTLA4vsCasePD1	ENSG00000259103
Tissue epithelial cells	20	ADIPOR1		-0.661	-1.75	0.425	0.856	-1.23	0.226	0.756	-5.07	CasePD1CTLA4vsCasePD1	ENSG00000159346
Tissue epithelial cells	20	CLK4		-0.805	-2.13	0.519	1.79	-1.23	0.226	0.756	-5.07	CasePD1CTLA4vsCasePD1	ENSG00000113240
Tissue epithelial cells	20	MAPKAP1		0.631	-0.407	1.67	2.74	1.23	0.227	0.756	-5.07	CasePD1CTLA4vsCasePD1	ENSG00000119487
Tissue epithelial cells	20	APOL6		-0.634	-1.68	0.409	2.1	-1.23	0.227	0.756	-5.07	CasePD1CTLA4vsCasePD1	ENSG00000221963
Tissue epithelial cells	20	HOOK3		0.706	-0.456	1.87	2.34	1.23	0.227	0.756	-5.07	CasePD1CTLA4vsCasePD1	ENSG00000168172
Tissue epithelial cells	20	STPG1		-0.732	-1.94	0.474	1.68	-1.23	0.227	0.756	-5.07	CasePD1CTLA4vsCasePD1	ENSG00000001460
Tissue epithelial cells	20	AGR3		-0.785	-2.08	0.508	1.39	-1.23	0.227	0.756	-5.07	CasePD1CTLA4vsCasePD1	ENSG00000173467
Tissue epithelial cells	20	FXYD3		-0.869	-2.3	0.562	2.97	-1.23	0.227	0.756	-5.07	CasePD1CTLA4vsCasePD1	ENSG00000089356
Tissue epithelial cells	20	GOLGB1		-0.677	-1.79	0.438	3.43	-1.23	0.227	0.756	-5.07	CasePD1CTLA4vsCasePD1	ENSG00000173230
Tissue epithelial cells	20	KLHL2		-0.755	-2	0.489	1.44	-1.23	0.228	0.757	-5.07	CasePD1CTLA4vsCasePD1	ENSG00000109466
Tissue epithelial cells	20	SUCO		-0.691	-1.83	0.449	1.68	-1.22	0.228	0.757	-5.08	CasePD1CTLA4vsCasePD1	ENSG00000094975
Tissue epithelial cells	20	CHL1		0.97	-0.63	2.57	1.16	1.22	0.228	0.757	-5.08	CasePD1CTLA4vsCasePD1	ENSG00000134121
Tissue epithelial cells	20	HDAC1		-0.761	-2.02	0.495	1.89	-1.22	0.228	0.757	-5.08	CasePD1CTLA4vsCasePD1	ENSG00000116478
Tissue epithelial cells	20	EXT1		0.597	-0.388	1.58	4.65	1.22	0.228	0.757	-5.08	CasePD1CTLA4vsCasePD1	ENSG00000182197
Tissue epithelial cells	20	SELENOS		0.68	-0.442	1.8	2.08	1.22	0.228	0.757	-5.08	CasePD1CTLA4vsCasePD1	ENSG00000131871
Tissue epithelial cells	20	RNF185		0.618	-0.402	1.64	1.11	1.22	0.228	0.757	-5.08	CasePD1CTLA4vsCasePD1	ENSG00000138942
Tissue epithelial cells	20	CSMD1		0.79	-0.514	2.1	2.24	1.22	0.228	0.757	-5.08	CasePD1CTLA4vsCasePD1	ENSG00000183117
Tissue epithelial cells	20	TNFAIP1		-0.714	-1.89	0.464	0.745	-1.22	0.228	0.757	-5.08	CasePD1CTLA4vsCasePD1	ENSG00000109079
Tissue epithelial cells	20	ZNF431		0.794	-0.517	2.1	1.34	1.22	0.228	0.757	-5.08	CasePD1CTLA4vsCasePD1	ENSG00000196705
Tissue epithelial cells	20	ARHGEF16		-0.883	-2.34	0.574	1.62	-1.22	0.228	0.757	-5.08	CasePD1CTLA4vsCasePD1	ENSG00000130762
Tissue epithelial cells	20	OST4		-0.627	-1.66	0.408	0.525	-1.22	0.228	0.757	-5.08	CasePD1CTLA4vsCasePD1	ENSG00000228474
Tissue epithelial cells	20	KDM3A		0.722	-0.471	1.92	2.17	1.22	0.228	0.757	-5.08	CasePD1CTLA4vsCasePD1	ENSG00000115548
Tissue epithelial cells	20	GTDC1		0.828	-0.54	2.19	2.26	1.22	0.229	0.757	-5.08	CasePD1CTLA4vsCasePD1	ENSG00000121964
Tissue epithelial cells	20	SLC8A1		0.779	-0.508	2.07	1.62	1.22	0.229	0.757	-5.08	CasePD1CTLA4vsCasePD1	ENSG00000183023
Tissue epithelial cells	20	MTIF3		-0.695	-1.84	0.454	1.51	-1.22	0.229	0.757	-5.08	CasePD1CTLA4vsCasePD1	ENSG00000122033
Tissue epithelial cells	20	MEP1A		-0.788	-2.09	0.514	2.35	-1.22	0.229	0.757	-5.08	CasePD1CTLA4vsCasePD1	ENSG00000112818
Tissue epithelial cells	20	EXOSC1		0.648	-0.425	1.72	0.901	1.22	0.23	0.759	-5.08	CasePD1CTLA4vsCasePD1	ENSG00000171311
Tissue epithelial cells	20	LRRFIP1		0.662	-0.434	1.76	3.55	1.22	0.23	0.76	-5.08	CasePD1CTLA4vsCasePD1	ENSG00000124831
Tissue epithelial cells	20	KIF5B		0.772	-0.507	2.05	2	1.22	0.23	0.76	-5.08	CasePD1CTLA4vsCasePD1	ENSG00000170759
Tissue epithelial cells	20	TTLL6		-0.665	-1.77	0.437	0.983	-1.22	0.23	0.76	-5.08	CasePD1CTLA4vsCasePD1	ENSG00000170703
Tissue epithelial cells	20	FNBP1		0.731	-0.481	1.94	2.35	1.22	0.23	0.76	-5.08	CasePD1CTLA4vsCasePD1	ENSG00000187239
Tissue epithelial cells	20	CHD1L		0.693	-0.456	1.84	1.26	1.22	0.23	0.76	-5.08	CasePD1CTLA4vsCasePD1	ENSG00000131778
Tissue epithelial cells	20	LINC00467		0.709	-0.467	1.89	0.953	1.22	0.23	0.76	-5.08	CasePD1CTLA4vsCasePD1	ENSG00000153363
Tissue epithelial cells	20	OSBP2		0.642	-0.423	1.71	0.539	1.22	0.23	0.76	-5.08	CasePD1CTLA4vsCasePD1	ENSG00000184792
Tissue epithelial cells	20	TMEM72		-0.647	-1.72	0.427	0.752	-1.22	0.231	0.76	-5.08	CasePD1CTLA4vsCasePD1	ENSG00000187783
Tissue epithelial cells	20	PATJ		-0.708	-1.88	0.467	3.88	-1.22	0.231	0.76	-5.08	CasePD1CTLA4vsCasePD1	ENSG00000132849
Tissue epithelial cells	20	AAMP		-0.668	-1.78	0.441	0.712	-1.22	0.231	0.76	-5.08	CasePD1CTLA4vsCasePD1	ENSG00000127837
Tissue epithelial cells	20	ANKRD20A3		0.689	-0.455	1.83	0.79	1.22	0.231	0.76	-5.08	CasePD1CTLA4vsCasePD1	ENSG00000276203
Tissue epithelial cells	20	STIM2		-0.673	-1.79	0.444	2.26	-1.22	0.231	0.76	-5.08	CasePD1CTLA4vsCasePD1	ENSG00000109689
Tissue epithelial cells	20	RNF144A		0.698	-0.461	1.86	1.95	1.22	0.231	0.76	-5.09	CasePD1CTLA4vsCasePD1	ENSG00000151692
Tissue epithelial cells	20	TFF3		0.705	-0.467	1.88	1.01	1.22	0.231	0.76	-5.09	CasePD1CTLA4vsCasePD1	ENSG00000160180
Tissue epithelial cells	20	MTOR		-0.694	-1.85	0.459	1.62	-1.21	0.231	0.76	-5.09	CasePD1CTLA4vsCasePD1	ENSG00000198793
Tissue epithelial cells	20	AC005154.6		0.729	-0.482	1.94	1.42	1.21	0.231	0.76	-5.09	CasePD1CTLA4vsCasePD1	ENSG00000281039
Tissue epithelial cells	20	VIT		-0.699	-1.86	0.463	0.516	-1.21	0.231	0.76	-5.09	CasePD1CTLA4vsCasePD1	ENSG00000205221
Tissue epithelial cells	20	VDR		-0.81	-2.16	0.537	2.55	-1.21	0.231	0.76	-5.09	CasePD1CTLA4vsCasePD1	ENSG00000111424
Tissue epithelial cells	20	GSN		-0.678	-1.81	0.45	3.07	-1.21	0.231	0.76	-5.09	CasePD1CTLA4vsCasePD1	ENSG00000148180
Tissue epithelial cells	20	RPL31		0.678	-0.45	1.81	1.23	1.21	0.232	0.761	-5.09	CasePD1CTLA4vsCasePD1	ENSG00000071082
Tissue epithelial cells	20	HNRNPC		0.612	-0.407	1.63	3.32	1.21	0.232	0.761	-5.09	CasePD1CTLA4vsCasePD1	ENSG00000092199
Tissue epithelial cells	20	ARHGEF5		0.642	-0.427	1.71	0.686	1.21	0.232	0.761	-5.09	CasePD1CTLA4vsCasePD1	ENSG00000050327
Tissue epithelial cells	20	KIAA0232		-0.62	-1.65	0.413	3.28	-1.21	0.232	0.761	-5.09	CasePD1CTLA4vsCasePD1	ENSG00000170871
Tissue epithelial cells	20	STAT4		0.744	-0.495	1.98	0.795	1.21	0.232	0.761	-5.09	CasePD1CTLA4vsCasePD1	ENSG00000138378
Tissue epithelial cells	20	CD74		-0.835	-2.23	0.556	1.41	-1.21	0.232	0.761	-5.09	CasePD1CTLA4vsCasePD1	ENSG00000019582
Tissue epithelial cells	20	POLL		-0.691	-1.84	0.461	0.811	-1.21	0.233	0.761	-5.09	CasePD1CTLA4vsCasePD1	ENSG00000166169
Tissue epithelial cells	20	SLC38A1		-0.864	-2.3	0.576	1.86	-1.21	0.233	0.761	-5.09	CasePD1CTLA4vsCasePD1	ENSG00000111371
Tissue epithelial cells	20	AC099329.3		-0.69	-1.84	0.461	1.08	-1.21	0.233	0.761	-5.09	CasePD1CTLA4vsCasePD1	ENSG00000280571
Tissue epithelial cells	20	AUTS2		0.73	-0.487	1.95	4.11	1.21	0.233	0.761	-5.09	CasePD1CTLA4vsCasePD1	ENSG00000158321
Tissue epithelial cells	20	KLHL5		0.719	-0.481	1.92	0.955	1.21	0.233	0.761	-5.09	CasePD1CTLA4vsCasePD1	ENSG00000109790
Tissue epithelial cells	20	CSRNP3		0.936	-0.626	2.5	1.28	1.21	0.233	0.761	-5.09	CasePD1CTLA4vsCasePD1	ENSG00000178662
Tissue epithelial cells	20	LIPG		0.753	-0.503	2.01	0.956	1.21	0.233	0.761	-5.09	CasePD1CTLA4vsCasePD1	ENSG00000101670
Tissue epithelial cells	20	ZNF821		-0.675	-1.8	0.451	1	-1.21	0.233	0.761	-5.09	CasePD1CTLA4vsCasePD1	ENSG00000102984
Tissue epithelial cells	20	NOP58		-0.724	-1.93	0.484	0.931	-1.21	0.233	0.761	-5.09	CasePD1CTLA4vsCasePD1	ENSG00000055044
Tissue epithelial cells	20	SMYD2		0.616	-0.412	1.64	0.654	1.21	0.233	0.761	-5.09	CasePD1CTLA4vsCasePD1	ENSG00000143499
Tissue epithelial cells	20	CCDC150		-0.661	-1.76	0.442	0.61	-1.21	0.233	0.761	-5.09	CasePD1CTLA4vsCasePD1	ENSG00000144395
Tissue epithelial cells	20	CACNA1D		-0.65	-1.73	0.435	0.859	-1.21	0.233	0.762	-5.09	CasePD1CTLA4vsCasePD1	ENSG00000157388
Tissue epithelial cells	20	MIR34AHG		0.63	-0.422	1.68	0.973	1.21	0.233	0.762	-5.09	CasePD1CTLA4vsCasePD1	ENSG00000228526
Tissue epithelial cells	20	ATP6V1A		0.759	-0.509	2.03	1.56	1.21	0.234	0.762	-5.09	CasePD1CTLA4vsCasePD1	ENSG00000114573
Tissue epithelial cells	20	GRB10		0.725	-0.487	1.94	0.936	1.21	0.234	0.762	-5.09	CasePD1CTLA4vsCasePD1	ENSG00000106070
Tissue epithelial cells	20	IFI16		0.775	-0.52	2.07	1.08	1.21	0.234	0.762	-5.09	CasePD1CTLA4vsCasePD1	ENSG00000163565
Tissue epithelial cells	20	ZDHHC14		0.811	-0.545	2.17	1.93	1.21	0.234	0.762	-5.09	CasePD1CTLA4vsCasePD1	ENSG00000175048
Tissue epithelial cells	20	ATF7IP2		0.748	-0.503	2	0.973	1.21	0.234	0.762	-5.09	CasePD1CTLA4vsCasePD1	ENSG00000166669
Tissue epithelial cells	20	HNF1B		-0.719	-1.92	0.483	0.972	-1.21	0.234	0.762	-5.09	CasePD1CTLA4vsCasePD1	ENSG00000275410
Tissue epithelial cells	20	FBRS		0.73	-0.491	1.95	1.26	1.21	0.234	0.762	-5.09	CasePD1CTLA4vsCasePD1	ENSG00000156860
Tissue epithelial cells	20	MARVELD2		-0.686	-1.83	0.462	1.01	-1.21	0.234	0.762	-5.09	CasePD1CTLA4vsCasePD1	ENSG00000152939
Tissue epithelial cells	20	TGFBRAP1		-0.669	-1.79	0.451	0.816	-1.21	0.235	0.762	-5.09	CasePD1CTLA4vsCasePD1	ENSG00000135966
Tissue epithelial cells	20	CARF		0.668	-0.45	1.79	0.886	1.21	0.235	0.762	-5.1	CasePD1CTLA4vsCasePD1	ENSG00000138380
Tissue epithelial cells	20	PDP1		-0.749	-2	0.506	1.06	-1.21	0.235	0.762	-5.1	CasePD1CTLA4vsCasePD1	ENSG00000164951
Tissue epithelial cells	20	AC012358.3		-0.628	-1.68	0.424	0.98	-1.21	0.235	0.762	-5.1	CasePD1CTLA4vsCasePD1	ENSG00000240401
Tissue epithelial cells	20	DOCK10		0.991	-0.669	2.65	1.78	1.21	0.235	0.762	-5.1	CasePD1CTLA4vsCasePD1	ENSG00000135905
Tissue epithelial cells	20	EXTL2		0.66	-0.445	1.76	0.579	1.21	0.235	0.762	-5.1	CasePD1CTLA4vsCasePD1	ENSG00000162694
Tissue epithelial cells	20	TRA2B		0.646	-0.436	1.73	1.83	1.21	0.235	0.762	-5.1	CasePD1CTLA4vsCasePD1	ENSG00000136527
Tissue epithelial cells	20	CLPTM1		0.762	-0.514	2.04	1.35	1.21	0.235	0.762	-5.1	CasePD1CTLA4vsCasePD1	ENSG00000104853
Tissue epithelial cells	20	AGPAT3		0.695	-0.47	1.86	2.63	1.2	0.235	0.764	-5.1	CasePD1CTLA4vsCasePD1	ENSG00000160216
Tissue epithelial cells	20	TBC1D19		-0.735	-1.97	0.498	1.07	-1.2	0.236	0.764	-5.1	CasePD1CTLA4vsCasePD1	ENSG00000109680
Tissue epithelial cells	20	NFE2L2		0.701	-0.475	1.88	2.69	1.2	0.236	0.764	-5.1	CasePD1CTLA4vsCasePD1	ENSG00000116044
Tissue epithelial cells	20	TFEB		0.624	-0.423	1.67	0.813	1.2	0.236	0.764	-5.1	CasePD1CTLA4vsCasePD1	ENSG00000112561
Tissue epithelial cells	20	SNRPA1		0.712	-0.483	1.91	1.41	1.2	0.236	0.764	-5.1	CasePD1CTLA4vsCasePD1	ENSG00000131876
Tissue epithelial cells	20	ZSWIM7		0.683	-0.464	1.83	1	1.2	0.236	0.764	-5.1	CasePD1CTLA4vsCasePD1	ENSG00000214941
Tissue epithelial cells	20	UBE2E1		0.639	-0.434	1.71	2.73	1.2	0.236	0.764	-5.1	CasePD1CTLA4vsCasePD1	ENSG00000170142
Tissue epithelial cells	20	ABRAXAS1		0.65	-0.442	1.74	0.527	1.2	0.236	0.764	-5.1	CasePD1CTLA4vsCasePD1	ENSG00000163322
Tissue epithelial cells	20	MLEC		-0.702	-1.88	0.478	1.21	-1.2	0.236	0.764	-5.1	CasePD1CTLA4vsCasePD1	ENSG00000110917
Tissue epithelial cells	20	CAB39		-0.779	-2.09	0.53	3.09	-1.2	0.237	0.764	-5.1	CasePD1CTLA4vsCasePD1	ENSG00000135932
Tissue epithelial cells	20	VTA1		-0.728	-1.95	0.496	1.79	-1.2	0.237	0.764	-5.1	CasePD1CTLA4vsCasePD1	ENSG00000009844
Tissue epithelial cells	20	FAM222B		0.714	-0.486	1.91	2.18	1.2	0.237	0.764	-5.1	CasePD1CTLA4vsCasePD1	ENSG00000173065
Tissue epithelial cells	20	CEPT1		0.755	-0.514	2.02	2.01	1.2	0.237	0.764	-5.1	CasePD1CTLA4vsCasePD1	ENSG00000134255
Tissue epithelial cells	20	ARFGAP3		0.749	-0.511	2.01	1.56	1.2	0.237	0.764	-5.1	CasePD1CTLA4vsCasePD1	ENSG00000242247
Tissue epithelial cells	20	SNX27		-0.661	-1.77	0.451	1.14	-1.2	0.237	0.764	-5.1	CasePD1CTLA4vsCasePD1	ENSG00000143376
Tissue epithelial cells	20	UTP23		-0.7	-1.88	0.478	0.864	-1.2	0.237	0.764	-5.1	CasePD1CTLA4vsCasePD1	ENSG00000147679
Tissue epithelial cells	20	CLDN7		-0.726	-1.95	0.496	1.5	-1.2	0.237	0.764	-5.1	CasePD1CTLA4vsCasePD1	ENSG00000181885
Tissue epithelial cells	20	PPP1R12A		-0.582	-1.56	0.398	3.17	-1.2	0.237	0.764	-5.1	CasePD1CTLA4vsCasePD1	ENSG00000058272
Tissue epithelial cells	20	ZNF532		0.779	-0.533	2.09	0.868	1.2	0.237	0.764	-5.1	CasePD1CTLA4vsCasePD1	ENSG00000074657
Tissue epithelial cells	20	TRAFD1		0.731	-0.5	1.96	1.45	1.2	0.238	0.764	-5.1	CasePD1CTLA4vsCasePD1	ENSG00000135148
Tissue epithelial cells	20	PLEKHA2		0.692	-0.474	1.86	1.48	1.2	0.238	0.764	-5.1	CasePD1CTLA4vsCasePD1	ENSG00000169499
Tissue epithelial cells	20	SCAF1		-0.603	-1.62	0.413	0.515	-1.2	0.238	0.764	-5.1	CasePD1CTLA4vsCasePD1	ENSG00000126461
Tissue epithelial cells	20	DCUN1D1		0.741	-0.508	1.99	1.42	1.2	0.238	0.764	-5.1	CasePD1CTLA4vsCasePD1	ENSG00000043093
Tissue epithelial cells	20	PRIM1		0.641	-0.44	1.72	0.523	1.2	0.238	0.764	-5.1	CasePD1CTLA4vsCasePD1	ENSG00000198056
Tissue epithelial cells	20	INO80E		-0.687	-1.84	0.471	1.3	-1.2	0.238	0.764	-5.1	CasePD1CTLA4vsCasePD1	ENSG00000169592
Tissue epithelial cells	20	PML		0.657	-0.451	1.77	0.856	1.2	0.238	0.764	-5.1	CasePD1CTLA4vsCasePD1	ENSG00000140464
Tissue epithelial cells	20	CDK14		0.915	-0.628	2.46	2.08	1.2	0.238	0.764	-5.1	CasePD1CTLA4vsCasePD1	ENSG00000058091
Tissue epithelial cells	20	GNAL		0.956	-0.656	2.57	1.58	1.2	0.238	0.764	-5.1	CasePD1CTLA4vsCasePD1	ENSG00000141404
Tissue epithelial cells	20	BCAS3		0.668	-0.458	1.79	3.69	1.2	0.238	0.764	-5.1	CasePD1CTLA4vsCasePD1	ENSG00000141376
Tissue epithelial cells	20	LSR		-0.736	-1.98	0.505	1.55	-1.2	0.238	0.764	-5.1	CasePD1CTLA4vsCasePD1	ENSG00000105699
Tissue epithelial cells	20	CACNB1		0.646	-0.444	1.74	0.849	1.2	0.238	0.764	-5.11	CasePD1CTLA4vsCasePD1	ENSG00000067191
Tissue epithelial cells	20	NEXMIF		-0.644	-1.73	0.443	0.515	-1.2	0.238	0.764	-5.11	CasePD1CTLA4vsCasePD1	ENSG00000050030
Tissue epithelial cells	20	DGKI		-0.905	-2.43	0.623	0.942	-1.2	0.238	0.764	-5.11	CasePD1CTLA4vsCasePD1	ENSG00000157680
Tissue epithelial cells	20	SGMS2		-0.661	-1.78	0.454	1.79	-1.2	0.238	0.764	-5.11	CasePD1CTLA4vsCasePD1	ENSG00000164023
Tissue epithelial cells	20	ZNF586		0.7	-0.481	1.88	1.37	1.2	0.238	0.764	-5.11	CasePD1CTLA4vsCasePD1	ENSG00000083828
Tissue epithelial cells	20	CCDC186		0.668	-0.459	1.79	2.44	1.2	0.239	0.764	-5.11	CasePD1CTLA4vsCasePD1	ENSG00000165813
Tissue epithelial cells	20	PACS2		0.663	-0.456	1.78	1.29	1.2	0.239	0.764	-5.11	CasePD1CTLA4vsCasePD1	ENSG00000179364
Tissue epithelial cells	20	NAA30		-0.618	-1.66	0.426	0.731	-1.2	0.239	0.764	-5.11	CasePD1CTLA4vsCasePD1	ENSG00000139977
Tissue epithelial cells	20	PSMA7		-0.637	-1.71	0.439	0.788	-1.2	0.239	0.764	-5.11	CasePD1CTLA4vsCasePD1	ENSG00000101182
Tissue epithelial cells	20	CEP290		0.802	-0.553	2.16	1.64	1.2	0.239	0.764	-5.11	CasePD1CTLA4vsCasePD1	ENSG00000198707
Tissue epithelial cells	20	BPHL		-0.709	-1.91	0.489	1.01	-1.19	0.239	0.764	-5.11	CasePD1CTLA4vsCasePD1	ENSG00000137274
Tissue epithelial cells	20	BTF3		0.691	-0.477	1.86	1.12	1.19	0.239	0.764	-5.11	CasePD1CTLA4vsCasePD1	ENSG00000145741
Tissue epithelial cells	20	ANKLE2		-0.688	-1.85	0.475	1.82	-1.19	0.239	0.764	-5.11	CasePD1CTLA4vsCasePD1	ENSG00000176915
Tissue epithelial cells	20	IMMT		0.711	-0.491	1.91	1.57	1.19	0.239	0.764	-5.11	CasePD1CTLA4vsCasePD1	ENSG00000132305
Tissue epithelial cells	20	SLC26A2		-0.838	-2.25	0.579	3.46	-1.19	0.239	0.764	-5.11	CasePD1CTLA4vsCasePD1	ENSG00000155850
Tissue epithelial cells	20	RBM45		0.672	-0.465	1.81	0.761	1.19	0.239	0.764	-5.11	CasePD1CTLA4vsCasePD1	ENSG00000155636
Tissue epithelial cells	20	YIPF1		-0.663	-1.79	0.459	0.837	-1.19	0.24	0.764	-5.11	CasePD1CTLA4vsCasePD1	ENSG00000058799
Tissue epithelial cells	20	RALY		-0.738	-1.99	0.511	2.49	-1.19	0.24	0.764	-5.11	CasePD1CTLA4vsCasePD1	ENSG00000125970
Tissue epithelial cells	20	SSU72		0.631	-0.437	1.7	1.13	1.19	0.24	0.764	-5.11	CasePD1CTLA4vsCasePD1	ENSG00000160075
Tissue epithelial cells	20	ZMYM2		0.735	-0.509	1.98	3.08	1.19	0.24	0.764	-5.11	CasePD1CTLA4vsCasePD1	ENSG00000121741
Tissue epithelial cells	20	AC092378.1		0.702	-0.487	1.89	0.845	1.19	0.24	0.765	-5.11	CasePD1CTLA4vsCasePD1	ENSG00000245768
Tissue epithelial cells	20	WDR45B		0.693	-0.481	1.87	1.46	1.19	0.24	0.765	-5.11	CasePD1CTLA4vsCasePD1	ENSG00000141580
Tissue epithelial cells	20	TMEM135		0.691	-0.479	1.86	2.63	1.19	0.24	0.765	-5.11	CasePD1CTLA4vsCasePD1	ENSG00000166575
Tissue epithelial cells	20	RBL1		-0.645	-1.74	0.448	0.958	-1.19	0.24	0.765	-5.11	CasePD1CTLA4vsCasePD1	ENSG00000080839
Tissue epithelial cells	20	GALNT11		0.732	-0.509	1.97	1.29	1.19	0.24	0.765	-5.11	CasePD1CTLA4vsCasePD1	ENSG00000178234
Tissue epithelial cells	20	NEK7		0.58	-0.403	1.56	3.04	1.19	0.24	0.765	-5.11	CasePD1CTLA4vsCasePD1	ENSG00000151414
Tissue epithelial cells	20	VPS13B		0.569	-0.396	1.53	3.79	1.19	0.241	0.765	-5.11	CasePD1CTLA4vsCasePD1	ENSG00000132549
Tissue epithelial cells	20	CTR9		-0.708	-1.91	0.493	1.31	-1.19	0.241	0.765	-5.11	CasePD1CTLA4vsCasePD1	ENSG00000198730
Tissue epithelial cells	20	PPP2R3A		0.706	-0.492	1.9	2.93	1.19	0.241	0.765	-5.11	CasePD1CTLA4vsCasePD1	ENSG00000073711
Tissue epithelial cells	20	GBA2		-0.74	-2	0.516	2.18	-1.19	0.241	0.766	-5.11	CasePD1CTLA4vsCasePD1	ENSG00000070610
Tissue epithelial cells	20	PRKCB		-0.679	-1.83	0.475	1.18	-1.19	0.242	0.767	-5.11	CasePD1CTLA4vsCasePD1	ENSG00000166501
Tissue epithelial cells	20	DENND6A		-0.769	-2.08	0.538	1.85	-1.19	0.242	0.767	-5.11	CasePD1CTLA4vsCasePD1	ENSG00000174839
Tissue epithelial cells	20	TWF1		-0.641	-1.73	0.448	0.94	-1.19	0.242	0.767	-5.11	CasePD1CTLA4vsCasePD1	ENSG00000151239
Tissue epithelial cells	20	RECQL5		-0.721	-1.95	0.505	1.07	-1.19	0.242	0.767	-5.11	CasePD1CTLA4vsCasePD1	ENSG00000108469
Tissue epithelial cells	20	AC034195.1		0.754	-0.528	2.04	1.34	1.19	0.242	0.768	-5.12	CasePD1CTLA4vsCasePD1	ENSG00000223727
Tissue epithelial cells	20	COA1		0.797	-0.559	2.15	1.86	1.19	0.242	0.768	-5.12	CasePD1CTLA4vsCasePD1	ENSG00000106603
Tissue epithelial cells	20	ABR		-0.746	-2.02	0.524	3.1	-1.19	0.243	0.768	-5.12	CasePD1CTLA4vsCasePD1	ENSG00000159842
Tissue epithelial cells	20	IFNGR1		0.667	-0.469	1.8	2.68	1.19	0.243	0.768	-5.12	CasePD1CTLA4vsCasePD1	ENSG00000027697
Tissue epithelial cells	20	LDLR		0.717	-0.504	1.94	1.57	1.19	0.243	0.768	-5.12	CasePD1CTLA4vsCasePD1	ENSG00000130164
Tissue epithelial cells	20	LCN2		0.661	-0.465	1.79	0.516	1.19	0.243	0.768	-5.12	CasePD1CTLA4vsCasePD1	ENSG00000148346
Tissue epithelial cells	20	LINC00937		-0.758	-2.05	0.534	1.86	-1.18	0.243	0.768	-5.12	CasePD1CTLA4vsCasePD1	ENSG00000226091
Tissue epithelial cells	20	RIOK1		-0.584	-1.58	0.411	0.582	-1.18	0.243	0.768	-5.12	CasePD1CTLA4vsCasePD1	ENSG00000124784
Tissue epithelial cells	20	HOOK2		-0.668	-1.81	0.471	2.22	-1.18	0.243	0.768	-5.12	CasePD1CTLA4vsCasePD1	ENSG00000095066
Tissue epithelial cells	20	CIB1		-0.661	-1.79	0.466	1.96	-1.18	0.243	0.768	-5.12	CasePD1CTLA4vsCasePD1	ENSG00000185043
Tissue epithelial cells	20	PIGF		-0.733	-1.98	0.517	1.54	-1.18	0.243	0.768	-5.12	CasePD1CTLA4vsCasePD1	ENSG00000151665
Tissue epithelial cells	20	KLHDC10		-0.654	-1.77	0.462	1.88	-1.18	0.243	0.768	-5.12	CasePD1CTLA4vsCasePD1	ENSG00000128607
Tissue epithelial cells	20	LRRC4C		0.755	-0.533	2.04	0.73	1.18	0.243	0.768	-5.12	CasePD1CTLA4vsCasePD1	ENSG00000148948
Tissue epithelial cells	20	RPL37A		0.692	-0.488	1.87	0.76	1.18	0.243	0.768	-5.12	CasePD1CTLA4vsCasePD1	ENSG00000197756
Tissue epithelial cells	20	ETHE1		0.741	-0.523	2	2.24	1.18	0.243	0.768	-5.12	CasePD1CTLA4vsCasePD1	ENSG00000105755
Tissue epithelial cells	20	ZNF12		0.664	-0.469	1.8	0.853	1.18	0.244	0.768	-5.12	CasePD1CTLA4vsCasePD1	ENSG00000164631
Tissue epithelial cells	20	PCCA		0.732	-0.517	1.98	2.7	1.18	0.244	0.768	-5.12	CasePD1CTLA4vsCasePD1	ENSG00000175198
Tissue epithelial cells	20	OGA		0.644	-0.455	1.74	3.44	1.18	0.244	0.768	-5.12	CasePD1CTLA4vsCasePD1	ENSG00000198408
Tissue epithelial cells	20	NAXD		-0.667	-1.81	0.472	1.22	-1.18	0.244	0.769	-5.12	CasePD1CTLA4vsCasePD1	ENSG00000213995
Tissue epithelial cells	20	FAM157C		-0.626	-1.69	0.443	0.631	-1.18	0.244	0.769	-5.12	CasePD1CTLA4vsCasePD1	ENSG00000260528
Tissue epithelial cells	20	HCG11		-0.612	-1.66	0.434	0.523	-1.18	0.244	0.769	-5.12	CasePD1CTLA4vsCasePD1	ENSG00000228223
Tissue epithelial cells	20	COL4A3		0.728	-0.517	1.97	0.871	1.18	0.244	0.769	-5.12	CasePD1CTLA4vsCasePD1	ENSG00000169031
Tissue epithelial cells	20	SETD7		0.65	-0.461	1.76	0.753	1.18	0.244	0.769	-5.12	CasePD1CTLA4vsCasePD1	ENSG00000145391
Tissue epithelial cells	20	AC118549.1		0.712	-0.506	1.93	2.03	1.18	0.245	0.769	-5.12	CasePD1CTLA4vsCasePD1	ENSG00000036549
Tissue epithelial cells	20	ZC3H18		0.727	-0.517	1.97	1.24	1.18	0.245	0.769	-5.12	CasePD1CTLA4vsCasePD1	ENSG00000158545
Tissue epithelial cells	20	MAML2		0.556	-0.395	1.51	4.56	1.18	0.245	0.769	-5.12	CasePD1CTLA4vsCasePD1	ENSG00000184384
Tissue epithelial cells	20	USP48		0.664	-0.473	1.8	2.11	1.18	0.245	0.769	-5.12	CasePD1CTLA4vsCasePD1	ENSG00000090686
Tissue epithelial cells	20	TXNL4B		0.659	-0.469	1.79	0.614	1.18	0.245	0.769	-5.12	CasePD1CTLA4vsCasePD1	ENSG00000140830
Tissue epithelial cells	20	ADGRA3		0.766	-0.545	2.08	2.29	1.18	0.245	0.769	-5.12	CasePD1CTLA4vsCasePD1	ENSG00000152990
Tissue epithelial cells	20	LYRM1		-0.602	-1.63	0.429	0.516	-1.18	0.245	0.769	-5.12	CasePD1CTLA4vsCasePD1	ENSG00000102897
Tissue epithelial cells	20	FAM76A		-0.664	-1.8	0.473	0.835	-1.18	0.245	0.769	-5.12	CasePD1CTLA4vsCasePD1	ENSG00000009780
Tissue epithelial cells	20	CBX7		0.649	-0.463	1.76	0.567	1.18	0.245	0.769	-5.12	CasePD1CTLA4vsCasePD1	ENSG00000100307
Tissue epithelial cells	20	PCNX4		-0.683	-1.85	0.487	1.98	-1.18	0.245	0.769	-5.12	CasePD1CTLA4vsCasePD1	ENSG00000126773
Tissue epithelial cells	20	CNNM3		-0.599	-1.62	0.427	0.567	-1.18	0.245	0.769	-5.12	CasePD1CTLA4vsCasePD1	ENSG00000168763
Tissue epithelial cells	20	AP3M2		-0.63	-1.71	0.45	0.586	-1.18	0.246	0.769	-5.12	CasePD1CTLA4vsCasePD1	ENSG00000070718
Tissue epithelial cells	20	POGLUT1		0.858	-0.613	2.33	1.53	1.18	0.246	0.769	-5.12	CasePD1CTLA4vsCasePD1	ENSG00000163389
Tissue epithelial cells	20	GRIPAP1		0.652	-0.466	1.77	1.19	1.18	0.246	0.769	-5.13	CasePD1CTLA4vsCasePD1	ENSG00000068400
Tissue epithelial cells	20	BLNK		0.714	-0.511	1.94	1.26	1.18	0.246	0.769	-5.13	CasePD1CTLA4vsCasePD1	ENSG00000095585
Tissue epithelial cells	20	URI1		0.715	-0.511	1.94	1.9	1.18	0.246	0.769	-5.13	CasePD1CTLA4vsCasePD1	ENSG00000105176
Tissue epithelial cells	20	HSD17B2		-0.837	-2.27	0.599	2.28	-1.18	0.246	0.769	-5.13	CasePD1CTLA4vsCasePD1	ENSG00000086696
Tissue epithelial cells	20	SLC25A25-AS1		-0.751	-2.04	0.537	1.58	-1.18	0.246	0.769	-5.13	CasePD1CTLA4vsCasePD1	ENSG00000234771
Tissue epithelial cells	20	RPS6KB2		-0.624	-1.7	0.447	0.594	-1.18	0.246	0.769	-5.13	CasePD1CTLA4vsCasePD1	ENSG00000175634
Tissue epithelial cells	20	TBC1D1		-0.722	-1.96	0.517	2.41	-1.18	0.246	0.769	-5.13	CasePD1CTLA4vsCasePD1	ENSG00000065882
Tissue epithelial cells	20	SPATS2		0.802	-0.575	2.18	2	1.18	0.246	0.769	-5.13	CasePD1CTLA4vsCasePD1	ENSG00000123352
Tissue epithelial cells	20	FAM8A1		-0.667	-1.81	0.478	1.34	-1.18	0.246	0.769	-5.13	CasePD1CTLA4vsCasePD1	ENSG00000137414
Tissue epithelial cells	20	MBD6		-0.679	-1.85	0.487	1.63	-1.18	0.246	0.769	-5.13	CasePD1CTLA4vsCasePD1	ENSG00000166987
Tissue epithelial cells	20	AC120193.1		0.86	-0.617	2.34	1.48	1.18	0.246	0.769	-5.13	CasePD1CTLA4vsCasePD1	ENSG00000253535
Tissue epithelial cells	20	NR2F6		-0.683	-1.86	0.491	1.27	-1.18	0.247	0.77	-5.13	CasePD1CTLA4vsCasePD1	ENSG00000160113
Tissue epithelial cells	20	ZNF587		0.656	-0.471	1.78	0.912	1.17	0.247	0.77	-5.13	CasePD1CTLA4vsCasePD1	ENSG00000198466
Tissue epithelial cells	20	IDH2		0.731	-0.525	1.99	0.87	1.17	0.247	0.77	-5.13	CasePD1CTLA4vsCasePD1	ENSG00000182054
Tissue epithelial cells	20	PSMD7		-0.676	-1.84	0.486	1.39	-1.17	0.247	0.77	-5.13	CasePD1CTLA4vsCasePD1	ENSG00000103035
Tissue epithelial cells	20	AARS		0.634	-0.456	1.72	0.611	1.17	0.247	0.77	-5.13	CasePD1CTLA4vsCasePD1	ENSG00000090861
Tissue epithelial cells	20	EXOSC8		-0.704	-1.91	0.507	0.792	-1.17	0.247	0.77	-5.13	CasePD1CTLA4vsCasePD1	ENSG00000120699
Tissue epithelial cells	20	WASHC3		0.707	-0.51	1.92	1.39	1.17	0.247	0.77	-5.13	CasePD1CTLA4vsCasePD1	ENSG00000120860
Tissue epithelial cells	20	SUSD6		0.646	-0.466	1.76	3.27	1.17	0.248	0.77	-5.13	CasePD1CTLA4vsCasePD1	ENSG00000100647
Tissue epithelial cells	20	NUTM2B-AS1		0.82	-0.592	2.23	2.43	1.17	0.248	0.771	-5.13	CasePD1CTLA4vsCasePD1	ENSG00000225484
Tissue epithelial cells	20	KIRREL3		0.838	-0.605	2.28	1.32	1.17	0.248	0.771	-5.13	CasePD1CTLA4vsCasePD1	ENSG00000149571
Tissue epithelial cells	20	CASP5		-0.798	-2.17	0.577	1.88	-1.17	0.248	0.771	-5.13	CasePD1CTLA4vsCasePD1	ENSG00000137757
Tissue epithelial cells	20	C3orf38		-0.575	-1.56	0.416	1.01	-1.17	0.248	0.771	-5.13	CasePD1CTLA4vsCasePD1	ENSG00000179021
Tissue epithelial cells	20	TRIP11		0.678	-0.491	1.85	2.33	1.17	0.248	0.771	-5.13	CasePD1CTLA4vsCasePD1	ENSG00000100815
Tissue epithelial cells	20	FNBP4		-0.698	-1.9	0.505	2.6	-1.17	0.248	0.771	-5.13	CasePD1CTLA4vsCasePD1	ENSG00000109920
Tissue epithelial cells	20	VRK1		-0.646	-1.76	0.468	0.914	-1.17	0.248	0.771	-5.13	CasePD1CTLA4vsCasePD1	ENSG00000100749
Tissue epithelial cells	20	DMAC1		0.618	-0.448	1.68	0.558	1.17	0.248	0.771	-5.13	CasePD1CTLA4vsCasePD1	ENSG00000137038
Tissue epithelial cells	20	CCDC84		-0.72	-1.96	0.522	1.32	-1.17	0.248	0.771	-5.13	CasePD1CTLA4vsCasePD1	ENSG00000186166
Tissue epithelial cells	20	AC022893.1		0.595	-0.432	1.62	0.599	1.17	0.249	0.771	-5.13	CasePD1CTLA4vsCasePD1	ENSG00000253636
Tissue epithelial cells	20	B4GALT5		-0.662	-1.8	0.481	2.82	-1.17	0.249	0.771	-5.13	CasePD1CTLA4vsCasePD1	ENSG00000158470
Tissue epithelial cells	20	ARHGEF9		0.755	-0.549	2.06	1.28	1.17	0.249	0.772	-5.13	CasePD1CTLA4vsCasePD1	ENSG00000131089
Tissue epithelial cells	20	PCBP2		0.828	-0.603	2.26	2.29	1.17	0.249	0.773	-5.13	CasePD1CTLA4vsCasePD1	ENSG00000197111
Tissue epithelial cells	20	LTA4H		0.668	-0.486	1.82	0.806	1.17	0.249	0.773	-5.14	CasePD1CTLA4vsCasePD1	ENSG00000111144
Tissue epithelial cells	20	ZNF823		-0.657	-1.79	0.479	1.13	-1.17	0.25	0.773	-5.14	CasePD1CTLA4vsCasePD1	ENSG00000197933
Tissue epithelial cells	20	BDP1		0.678	-0.495	1.85	1.89	1.17	0.25	0.773	-5.14	CasePD1CTLA4vsCasePD1	ENSG00000145734
Tissue epithelial cells	20	HMGN1		-0.773	-2.11	0.564	1.67	-1.17	0.25	0.773	-5.14	CasePD1CTLA4vsCasePD1	ENSG00000205581
Tissue epithelial cells	20	ECHS1		0.652	-0.475	1.78	0.738	1.17	0.25	0.773	-5.14	CasePD1CTLA4vsCasePD1	ENSG00000127884
Tissue epithelial cells	20	TMCC3		0.75	-0.547	2.05	2.69	1.17	0.25	0.773	-5.14	CasePD1CTLA4vsCasePD1	ENSG00000057704
Tissue epithelial cells	20	ME2		0.702	-0.513	1.92	1.3	1.17	0.25	0.773	-5.14	CasePD1CTLA4vsCasePD1	ENSG00000082212
Tissue epithelial cells	20	LETMD1		-0.648	-1.77	0.474	1.99	-1.17	0.25	0.773	-5.14	CasePD1CTLA4vsCasePD1	ENSG00000050426
Tissue epithelial cells	20	SEMA6D		-0.653	-1.78	0.478	3.12	-1.17	0.25	0.773	-5.14	CasePD1CTLA4vsCasePD1	ENSG00000137872
Tissue epithelial cells	20	AL162414.1		-0.887	-2.42	0.65	1.03	-1.17	0.25	0.773	-5.14	CasePD1CTLA4vsCasePD1	ENSG00000227531
Tissue epithelial cells	20	AP002026.1		0.709	-0.519	1.94	0.784	1.17	0.251	0.773	-5.14	CasePD1CTLA4vsCasePD1	ENSG00000246090
Tissue epithelial cells	20	AP000311.1		-0.71	-1.94	0.52	1.29	-1.17	0.251	0.773	-5.14	CasePD1CTLA4vsCasePD1	ENSG00000249209
Tissue epithelial cells	20	ACAP3		-0.666	-1.82	0.489	0.939	-1.16	0.251	0.774	-5.14	CasePD1CTLA4vsCasePD1	ENSG00000131584
Tissue epithelial cells	20	NIPA2		-0.676	-1.85	0.497	1.51	-1.16	0.251	0.774	-5.14	CasePD1CTLA4vsCasePD1	ENSG00000140157
Tissue epithelial cells	20	SLC25A45		0.619	-0.455	1.69	0.654	1.16	0.251	0.775	-5.14	CasePD1CTLA4vsCasePD1	ENSG00000162241
Tissue epithelial cells	20	PQBP1		-0.666	-1.82	0.49	0.866	-1.16	0.251	0.775	-5.14	CasePD1CTLA4vsCasePD1	ENSG00000102103
Tissue epithelial cells	20	SUPT20H		0.699	-0.514	1.91	2.18	1.16	0.251	0.775	-5.14	CasePD1CTLA4vsCasePD1	ENSG00000102710
Tissue epithelial cells	20	ADAMTS10		0.738	-0.544	2.02	1.59	1.16	0.252	0.775	-5.14	CasePD1CTLA4vsCasePD1	ENSG00000142303
Tissue epithelial cells	20	TUFT1		0.676	-0.498	1.85	1.81	1.16	0.252	0.775	-5.14	CasePD1CTLA4vsCasePD1	ENSG00000143367
Tissue epithelial cells	20	AC107204.1		-0.647	-1.77	0.478	0.57	-1.16	0.252	0.776	-5.14	CasePD1CTLA4vsCasePD1	ENSG00000281392
Tissue epithelial cells	20	NFYB		0.704	-0.52	1.93	0.796	1.16	0.252	0.776	-5.14	CasePD1CTLA4vsCasePD1	ENSG00000120837
Tissue epithelial cells	20	RNF10		-0.687	-1.88	0.508	2.23	-1.16	0.252	0.776	-5.14	CasePD1CTLA4vsCasePD1	ENSG00000022840
Tissue epithelial cells	20	SLC26A6		-0.782	-2.14	0.579	1.97	-1.16	0.253	0.777	-5.14	CasePD1CTLA4vsCasePD1	ENSG00000225697
Tissue epithelial cells	20	KIF1B		0.669	-0.495	1.83	2.83	1.16	0.253	0.777	-5.14	CasePD1CTLA4vsCasePD1	ENSG00000054523
Tissue epithelial cells	20	UBXN7		-0.659	-1.81	0.488	1.2	-1.16	0.253	0.777	-5.14	CasePD1CTLA4vsCasePD1	ENSG00000163960
Tissue epithelial cells	20	NUP50-DT		0.7	-0.519	1.92	1.14	1.16	0.253	0.777	-5.14	CasePD1CTLA4vsCasePD1	ENSG00000226328
Tissue epithelial cells	20	MT1E		-0.656	-1.8	0.486	0.786	-1.16	0.253	0.777	-5.14	CasePD1CTLA4vsCasePD1	ENSG00000169715
Tissue epithelial cells	20	SERF2		-0.682	-1.87	0.506	1.93	-1.16	0.253	0.777	-5.14	CasePD1CTLA4vsCasePD1	ENSG00000140264
Tissue epithelial cells	20	SLK		-0.657	-1.8	0.488	1.88	-1.16	0.253	0.777	-5.14	CasePD1CTLA4vsCasePD1	ENSG00000065613
Tissue epithelial cells	20	PBRM1		0.624	-0.463	1.71	2.45	1.16	0.253	0.777	-5.14	CasePD1CTLA4vsCasePD1	ENSG00000163939
Tissue epithelial cells	20	ERCC1		-0.647	-1.77	0.481	0.688	-1.16	0.253	0.777	-5.15	CasePD1CTLA4vsCasePD1	ENSG00000012061
Tissue epithelial cells	20	RNFT1		0.68	-0.506	1.87	1.89	1.16	0.253	0.777	-5.15	CasePD1CTLA4vsCasePD1	ENSG00000189050
Tissue epithelial cells	20	CSNK1G2		-0.686	-1.88	0.51	1.07	-1.16	0.254	0.777	-5.15	CasePD1CTLA4vsCasePD1	ENSG00000133275
Tissue epithelial cells	20	TPCN2		0.648	-0.482	1.78	0.665	1.16	0.254	0.777	-5.15	CasePD1CTLA4vsCasePD1	ENSG00000162341
Tissue epithelial cells	20	FLG-AS1		0.836	-0.623	2.3	1.19	1.16	0.254	0.777	-5.15	CasePD1CTLA4vsCasePD1	ENSG00000237975
Tissue epithelial cells	20	TRAK1		-0.643	-1.76	0.478	3.32	-1.16	0.254	0.777	-5.15	CasePD1CTLA4vsCasePD1	ENSG00000182606
Tissue epithelial cells	20	MAN2A1		-0.531	-1.46	0.395	2.83	-1.16	0.254	0.777	-5.15	CasePD1CTLA4vsCasePD1	ENSG00000112893
Tissue epithelial cells	20	PHKG2		-0.671	-1.84	0.5	1.3	-1.16	0.254	0.777	-5.15	CasePD1CTLA4vsCasePD1	ENSG00000156873
Tissue epithelial cells	20	C9orf78		-0.602	-1.65	0.449	0.629	-1.16	0.254	0.777	-5.15	CasePD1CTLA4vsCasePD1	ENSG00000136819
Tissue epithelial cells	20	IL1R1		0.733	-0.547	2.01	0.657	1.16	0.254	0.777	-5.15	CasePD1CTLA4vsCasePD1	ENSG00000115594
Tissue epithelial cells	20	HAX1		0.61	-0.455	1.67	0.65	1.16	0.254	0.777	-5.15	CasePD1CTLA4vsCasePD1	ENSG00000143575
Tissue epithelial cells	20	TPR		0.601	-0.449	1.65	2.64	1.16	0.254	0.777	-5.15	CasePD1CTLA4vsCasePD1	ENSG00000047410
Tissue epithelial cells	20	SSFA2		-0.772	-2.12	0.576	3.29	-1.16	0.254	0.777	-5.15	CasePD1CTLA4vsCasePD1	ENSG00000138434
Tissue epithelial cells	20	PLCB4		0.878	-0.656	2.41	2.95	1.16	0.254	0.777	-5.15	CasePD1CTLA4vsCasePD1	ENSG00000101333
Tissue epithelial cells	20	ZBED5		-0.638	-1.75	0.477	0.889	-1.16	0.254	0.777	-5.15	CasePD1CTLA4vsCasePD1	ENSG00000236287
Tissue epithelial cells	20	CLRN3		-0.67	-1.84	0.501	1.8	-1.16	0.255	0.777	-5.15	CasePD1CTLA4vsCasePD1	ENSG00000180745
Tissue epithelial cells	20	CENPV		-0.604	-1.66	0.452	0.935	-1.16	0.255	0.777	-5.15	CasePD1CTLA4vsCasePD1	ENSG00000166582
Tissue epithelial cells	20	HEATR1		0.691	-0.517	1.9	1.13	1.16	0.255	0.777	-5.15	CasePD1CTLA4vsCasePD1	ENSG00000119285
Tissue epithelial cells	20	SHPRH		-0.668	-1.84	0.5	2.19	-1.15	0.255	0.777	-5.15	CasePD1CTLA4vsCasePD1	ENSG00000146414
Tissue epithelial cells	20	CRYBG2		-0.625	-1.72	0.468	1.36	-1.15	0.255	0.777	-5.15	CasePD1CTLA4vsCasePD1	ENSG00000176092
Tissue epithelial cells	20	RXYLT1		0.65	-0.487	1.79	0.632	1.15	0.255	0.777	-5.15	CasePD1CTLA4vsCasePD1	ENSG00000118600
Tissue epithelial cells	20	FAM208B		0.608	-0.456	1.67	2.91	1.15	0.255	0.777	-5.15	CasePD1CTLA4vsCasePD1	ENSG00000108021
Tissue epithelial cells	20	C1orf159		0.666	-0.5	1.83	1.1	1.15	0.255	0.777	-5.15	CasePD1CTLA4vsCasePD1	ENSG00000131591
Tissue epithelial cells	20	DTNB		-0.707	-1.94	0.531	1.15	-1.15	0.256	0.777	-5.15	CasePD1CTLA4vsCasePD1	ENSG00000138101
Tissue epithelial cells	20	SLC25A27		0.64	-0.481	1.76	0.694	1.15	0.256	0.777	-5.15	CasePD1CTLA4vsCasePD1	ENSG00000153291
Tissue epithelial cells	20	C11orf58		-0.699	-1.92	0.525	1.41	-1.15	0.256	0.777	-5.15	CasePD1CTLA4vsCasePD1	ENSG00000110696
Tissue epithelial cells	20	AURKAIP1		-0.621	-1.71	0.467	0.567	-1.15	0.256	0.777	-5.15	CasePD1CTLA4vsCasePD1	ENSG00000175756
Tissue epithelial cells	20	SH3GL1		-0.665	-1.83	0.5	1.1	-1.15	0.256	0.777	-5.15	CasePD1CTLA4vsCasePD1	ENSG00000141985
Tissue epithelial cells	20	HPS5		0.672	-0.506	1.85	1.45	1.15	0.256	0.777	-5.15	CasePD1CTLA4vsCasePD1	ENSG00000110756
Tissue epithelial cells	20	CNOT6L		-0.603	-1.66	0.454	2.21	-1.15	0.256	0.777	-5.15	CasePD1CTLA4vsCasePD1	ENSG00000138767
Tissue epithelial cells	20	AC098850.3		0.705	-0.531	1.94	1.15	1.15	0.256	0.777	-5.15	CasePD1CTLA4vsCasePD1	ENSG00000266302
Tissue epithelial cells	20	CENPP		0.756	-0.569	2.08	1.2	1.15	0.256	0.777	-5.15	CasePD1CTLA4vsCasePD1	ENSG00000188312
Tissue epithelial cells	20	ATP13A1		-0.637	-1.75	0.48	0.872	-1.15	0.256	0.777	-5.15	CasePD1CTLA4vsCasePD1	ENSG00000105726
Tissue epithelial cells	20	LRCH4		-0.67	-1.85	0.505	1.15	-1.15	0.256	0.777	-5.15	CasePD1CTLA4vsCasePD1	ENSG00000077454
Tissue epithelial cells	20	SETD3		0.692	-0.522	1.91	1.56	1.15	0.256	0.777	-5.15	CasePD1CTLA4vsCasePD1	ENSG00000183576
Tissue epithelial cells	20	KIZ		0.681	-0.514	1.87	1.44	1.15	0.256	0.777	-5.15	CasePD1CTLA4vsCasePD1	ENSG00000088970
Tissue epithelial cells	20	MRPL20		0.64	-0.483	1.76	0.916	1.15	0.257	0.777	-5.15	CasePD1CTLA4vsCasePD1	ENSG00000242485
Tissue epithelial cells	20	TMEM39A		-0.741	-2.04	0.56	1.56	-1.15	0.257	0.778	-5.15	CasePD1CTLA4vsCasePD1	ENSG00000176142
Tissue epithelial cells	20	MESD		0.692	-0.523	1.91	0.997	1.15	0.257	0.778	-5.15	CasePD1CTLA4vsCasePD1	ENSG00000117899
Tissue epithelial cells	20	ZNF704		-0.751	-2.07	0.568	1.82	-1.15	0.257	0.778	-5.15	CasePD1CTLA4vsCasePD1	ENSG00000164684
Tissue epithelial cells	20	UTP14C		-0.625	-1.72	0.473	0.591	-1.15	0.257	0.778	-5.15	CasePD1CTLA4vsCasePD1	ENSG00000253797
Tissue epithelial cells	20	PSMB8		-0.653	-1.8	0.495	1.08	-1.15	0.257	0.778	-5.15	CasePD1CTLA4vsCasePD1	ENSG00000204264
Tissue epithelial cells	20	FERMT1		-0.754	-2.08	0.571	1.82	-1.15	0.257	0.778	-5.16	CasePD1CTLA4vsCasePD1	ENSG00000101311
Tissue epithelial cells	20	MPP1		-0.584	-1.61	0.443	0.74	-1.15	0.257	0.778	-5.16	CasePD1CTLA4vsCasePD1	ENSG00000130830
Tissue epithelial cells	20	MUSK		0.841	-0.638	2.32	1.46	1.15	0.257	0.778	-5.16	CasePD1CTLA4vsCasePD1	ENSG00000030304
Tissue epithelial cells	20	ITGB4		-0.699	-1.93	0.532	2.59	-1.15	0.258	0.779	-5.16	CasePD1CTLA4vsCasePD1	ENSG00000132470
Tissue epithelial cells	20	LSAMP		1.25	-0.951	3.45	2.48	1.15	0.259	0.779	-5.16	CasePD1CTLA4vsCasePD1	ENSG00000185565
Tissue epithelial cells	20	ZNF217		-0.622	-1.72	0.474	2.24	-1.15	0.259	0.779	-5.16	CasePD1CTLA4vsCasePD1	ENSG00000171940
Tissue epithelial cells	20	XKR4		1.13	-0.862	3.12	1.8	1.15	0.259	0.779	-5.16	CasePD1CTLA4vsCasePD1	ENSG00000206579
Tissue epithelial cells	20	CCNI		-0.662	-1.83	0.505	2.34	-1.15	0.259	0.779	-5.16	CasePD1CTLA4vsCasePD1	ENSG00000118816
Tissue epithelial cells	20	MKNK2		-0.598	-1.65	0.457	1.57	-1.15	0.259	0.779	-5.16	CasePD1CTLA4vsCasePD1	ENSG00000099875
Tissue epithelial cells	20	PCNX3		-0.635	-1.75	0.485	1.02	-1.14	0.259	0.779	-5.16	CasePD1CTLA4vsCasePD1	ENSG00000197136
Tissue epithelial cells	20	PREP		0.752	-0.575	2.08	1.8	1.14	0.259	0.779	-5.16	CasePD1CTLA4vsCasePD1	ENSG00000085377
Tissue epithelial cells	20	C1GALT1		0.673	-0.515	1.86	2.07	1.14	0.259	0.779	-5.16	CasePD1CTLA4vsCasePD1	ENSG00000106392
Tissue epithelial cells	20	PCDH7		0.67	-0.513	1.85	0.676	1.14	0.259	0.779	-5.16	CasePD1CTLA4vsCasePD1	ENSG00000169851
Tissue epithelial cells	20	BORCS5		0.699	-0.535	1.93	1.14	1.14	0.259	0.779	-5.16	CasePD1CTLA4vsCasePD1	ENSG00000165714
Tissue epithelial cells	20	RNF139		-0.584	-1.62	0.447	0.626	-1.14	0.26	0.779	-5.16	CasePD1CTLA4vsCasePD1	ENSG00000170881
Tissue epithelial cells	20	AL354707.1		-0.583	-1.61	0.447	0.516	-1.14	0.26	0.779	-5.16	CasePD1CTLA4vsCasePD1	ENSG00000225489
Tissue epithelial cells	20	SCAF11		0.613	-0.47	1.69	2.95	1.14	0.26	0.779	-5.16	CasePD1CTLA4vsCasePD1	ENSG00000139218
Tissue epithelial cells	20	SUCLG1		-0.685	-1.9	0.526	1.83	-1.14	0.26	0.779	-5.16	CasePD1CTLA4vsCasePD1	ENSG00000163541
Tissue epithelial cells	20	MKRN1		-0.697	-1.93	0.536	2.32	-1.14	0.26	0.779	-5.16	CasePD1CTLA4vsCasePD1	ENSG00000133606
Tissue epithelial cells	20	LPIN2		-0.725	-2.01	0.558	2.78	-1.14	0.26	0.779	-5.16	CasePD1CTLA4vsCasePD1	ENSG00000101577
Tissue epithelial cells	20	LMLN		0.653	-0.503	1.81	0.809	1.14	0.26	0.779	-5.16	CasePD1CTLA4vsCasePD1	ENSG00000185621
Tissue epithelial cells	20	STAT3		0.563	-0.433	1.56	3.1	1.14	0.261	0.779	-5.16	CasePD1CTLA4vsCasePD1	ENSG00000168610
Tissue epithelial cells	20	LRP1B		0.661	-0.509	1.83	0.604	1.14	0.261	0.779	-5.16	CasePD1CTLA4vsCasePD1	ENSG00000168702
Tissue epithelial cells	20	MRPL4		0.633	-0.487	1.75	0.772	1.14	0.261	0.779	-5.16	CasePD1CTLA4vsCasePD1	ENSG00000105364
Tissue epithelial cells	20	TOX2		0.784	-0.604	2.17	1.32	1.14	0.261	0.779	-5.16	CasePD1CTLA4vsCasePD1	ENSG00000124191
Tissue epithelial cells	20	ZNFX1		-0.734	-2.03	0.566	1.72	-1.14	0.261	0.779	-5.16	CasePD1CTLA4vsCasePD1	ENSG00000124201
Tissue epithelial cells	20	PLEC		-0.733	-2.03	0.565	2.79	-1.14	0.261	0.779	-5.16	CasePD1CTLA4vsCasePD1	ENSG00000178209
Tissue epithelial cells	20	AKT3		0.819	-0.632	2.27	1.43	1.14	0.261	0.779	-5.16	CasePD1CTLA4vsCasePD1	ENSG00000117020
Tissue epithelial cells	20	CEBPZOS		-0.674	-1.87	0.519	1.09	-1.14	0.261	0.779	-5.16	CasePD1CTLA4vsCasePD1	ENSG00000218739
Tissue epithelial cells	20	APOO		-0.675	-1.87	0.52	0.734	-1.14	0.261	0.779	-5.16	CasePD1CTLA4vsCasePD1	ENSG00000184831
Tissue epithelial cells	20	WWC3		-0.701	-1.94	0.541	1.49	-1.14	0.261	0.779	-5.16	CasePD1CTLA4vsCasePD1	ENSG00000047644
Tissue epithelial cells	20	UFL1-AS1		-0.67	-1.86	0.517	0.964	-1.14	0.261	0.779	-5.16	CasePD1CTLA4vsCasePD1	ENSG00000233797
Tissue epithelial cells	20	PLEKHM2		0.69	-0.532	1.91	0.777	1.14	0.261	0.779	-5.16	CasePD1CTLA4vsCasePD1	ENSG00000116786
Tissue epithelial cells	20	NOXRED1		-0.597	-1.66	0.461	0.766	-1.14	0.261	0.779	-5.16	CasePD1CTLA4vsCasePD1	ENSG00000165555
Tissue epithelial cells	20	SERPINB9		0.896	-0.692	2.48	1.29	1.14	0.261	0.779	-5.17	CasePD1CTLA4vsCasePD1	ENSG00000170542
Tissue epithelial cells	20	CHMP4B		-0.668	-1.85	0.517	2.05	-1.14	0.261	0.779	-5.17	CasePD1CTLA4vsCasePD1	ENSG00000101421
Tissue epithelial cells	20	VWA8		0.779	-0.602	2.16	2.24	1.14	0.261	0.779	-5.17	CasePD1CTLA4vsCasePD1	ENSG00000102763
Tissue epithelial cells	20	HEXDC		0.671	-0.519	1.86	0.862	1.14	0.261	0.779	-5.17	CasePD1CTLA4vsCasePD1	ENSG00000169660
Tissue epithelial cells	20	ATP5PB		-0.613	-1.7	0.474	1.07	-1.14	0.261	0.779	-5.17	CasePD1CTLA4vsCasePD1	ENSG00000116459
Tissue epithelial cells	20	TSEN2		-0.629	-1.75	0.487	2.4	-1.14	0.261	0.779	-5.17	CasePD1CTLA4vsCasePD1	ENSG00000154743
Tissue epithelial cells	20	ANKRD36		0.686	-0.531	1.9	1.53	1.14	0.261	0.779	-5.17	CasePD1CTLA4vsCasePD1	ENSG00000135976
Tissue epithelial cells	20	AZIN2		-0.692	-1.92	0.535	1.11	-1.14	0.261	0.779	-5.17	CasePD1CTLA4vsCasePD1	ENSG00000142920
Tissue epithelial cells	20	HNMT		-0.759	-2.11	0.587	2.17	-1.14	0.261	0.779	-5.17	CasePD1CTLA4vsCasePD1	ENSG00000150540
Tissue epithelial cells	20	GRIA4		0.875	-0.678	2.43	0.976	1.14	0.262	0.779	-5.17	CasePD1CTLA4vsCasePD1	ENSG00000152578
Tissue epithelial cells	20	LRRC40		0.611	-0.473	1.7	0.742	1.14	0.262	0.779	-5.17	CasePD1CTLA4vsCasePD1	ENSG00000066557
Tissue epithelial cells	20	CALD1		0.814	-0.631	2.26	1.36	1.14	0.262	0.779	-5.17	CasePD1CTLA4vsCasePD1	ENSG00000122786
Tissue epithelial cells	20	SMAD6		-0.607	-1.68	0.471	0.545	-1.14	0.262	0.779	-5.17	CasePD1CTLA4vsCasePD1	ENSG00000137834
Tissue epithelial cells	20	CARHSP1		0.69	-0.535	1.92	1.4	1.14	0.262	0.779	-5.17	CasePD1CTLA4vsCasePD1	ENSG00000153048
Tissue epithelial cells	20	UMAD1		-0.571	-1.58	0.443	3.22	-1.14	0.262	0.779	-5.17	CasePD1CTLA4vsCasePD1	ENSG00000219545
Tissue epithelial cells	20	MED15		0.677	-0.525	1.88	2.35	1.14	0.262	0.779	-5.17	CasePD1CTLA4vsCasePD1	ENSG00000099917
Tissue epithelial cells	20	ERI3		0.601	-0.467	1.67	0.575	1.14	0.262	0.779	-5.17	CasePD1CTLA4vsCasePD1	ENSG00000117419
Tissue epithelial cells	20	MBTPS2		0.644	-0.5	1.79	0.643	1.14	0.262	0.779	-5.17	CasePD1CTLA4vsCasePD1	ENSG00000012174
Tissue epithelial cells	20	KLHL23		-0.649	-1.8	0.504	1.1	-1.14	0.262	0.779	-5.17	CasePD1CTLA4vsCasePD1	ENSG00000213160
Tissue epithelial cells	20	BRD9		0.666	-0.518	1.85	0.81	1.14	0.263	0.779	-5.17	CasePD1CTLA4vsCasePD1	ENSG00000028310
Tissue epithelial cells	20	SLC16A1		-0.625	-1.73	0.486	1.33	-1.14	0.263	0.779	-5.17	CasePD1CTLA4vsCasePD1	ENSG00000155380
Tissue epithelial cells	20	MXI1		0.707	-0.55	1.96	3.12	1.14	0.263	0.779	-5.17	CasePD1CTLA4vsCasePD1	ENSG00000119950
Tissue epithelial cells	20	KCTD18		-0.651	-1.81	0.507	0.754	-1.14	0.263	0.779	-5.17	CasePD1CTLA4vsCasePD1	ENSG00000155729
Tissue epithelial cells	20	MPRIP		0.754	-0.587	2.09	2.62	1.14	0.263	0.779	-5.17	CasePD1CTLA4vsCasePD1	ENSG00000133030
Tissue epithelial cells	20	RAD21		0.661	-0.515	1.84	2.06	1.14	0.263	0.779	-5.17	CasePD1CTLA4vsCasePD1	ENSG00000164754
Tissue epithelial cells	20	MPC1		-0.643	-1.79	0.501	1.54	-1.14	0.263	0.779	-5.17	CasePD1CTLA4vsCasePD1	ENSG00000060762
Tissue epithelial cells	20	AMBRA1		0.602	-0.469	1.67	3.13	1.13	0.263	0.779	-5.17	CasePD1CTLA4vsCasePD1	ENSG00000110497
Tissue epithelial cells	20	COQ4		-0.642	-1.78	0.5	1.16	-1.13	0.263	0.779	-5.17	CasePD1CTLA4vsCasePD1	ENSG00000167113
Tissue epithelial cells	20	PIGG		0.697	-0.543	1.94	1.47	1.13	0.263	0.779	-5.17	CasePD1CTLA4vsCasePD1	ENSG00000174227
Tissue epithelial cells	20	MRPS5		0.619	-0.482	1.72	1.74	1.13	0.263	0.779	-5.17	CasePD1CTLA4vsCasePD1	ENSG00000144029
Tissue epithelial cells	20	CFAP299		-0.568	-1.58	0.443	0.674	-1.13	0.263	0.779	-5.17	CasePD1CTLA4vsCasePD1	ENSG00000197826
Tissue epithelial cells	20	AC005670.2		-0.601	-1.67	0.469	0.567	-1.13	0.263	0.779	-5.17	CasePD1CTLA4vsCasePD1	ENSG00000262633
Tissue epithelial cells	20	AP2A2		0.606	-0.473	1.69	2.05	1.13	0.263	0.779	-5.17	CasePD1CTLA4vsCasePD1	ENSG00000183020
Tissue epithelial cells	20	ASS1		-0.899	-2.5	0.702	2.31	-1.13	0.263	0.779	-5.17	CasePD1CTLA4vsCasePD1	ENSG00000130707
Tissue epithelial cells	20	RNPS1		0.635	-0.496	1.77	1.62	1.13	0.264	0.779	-5.17	CasePD1CTLA4vsCasePD1	ENSG00000205937
Tissue epithelial cells	20	SNX33		-0.677	-1.88	0.529	0.95	-1.13	0.264	0.779	-5.17	CasePD1CTLA4vsCasePD1	ENSG00000173548
Tissue epithelial cells	20	PRLR		0.723	-0.566	2.01	1.43	1.13	0.264	0.779	-5.17	CasePD1CTLA4vsCasePD1	ENSG00000113494
Tissue epithelial cells	20	SCAPER		0.739	-0.578	2.05	1.98	1.13	0.264	0.779	-5.17	CasePD1CTLA4vsCasePD1	ENSG00000140386
Tissue epithelial cells	20	C6orf132		-0.62	-1.72	0.485	1.12	-1.13	0.264	0.779	-5.17	CasePD1CTLA4vsCasePD1	ENSG00000188112
Tissue epithelial cells	20	TMEM123		0.709	-0.554	1.97	1.7	1.13	0.264	0.779	-5.17	CasePD1CTLA4vsCasePD1	ENSG00000152558
Tissue epithelial cells	20	CUL4A		-0.666	-1.85	0.521	1.85	-1.13	0.264	0.779	-5.17	CasePD1CTLA4vsCasePD1	ENSG00000139842
Tissue epithelial cells	20	TMA7		-0.586	-1.63	0.459	0.747	-1.13	0.264	0.779	-5.17	CasePD1CTLA4vsCasePD1	ENSG00000232112
Tissue epithelial cells	20	ITIH5		1.04	-0.818	2.9	1.54	1.13	0.264	0.779	-5.17	CasePD1CTLA4vsCasePD1	ENSG00000123243
Tissue epithelial cells	20	MAPK13		-0.604	-1.68	0.474	0.744	-1.13	0.264	0.779	-5.17	CasePD1CTLA4vsCasePD1	ENSG00000156711
Tissue epithelial cells	20	SF3B4		-0.685	-1.91	0.538	1.52	-1.13	0.265	0.779	-5.17	CasePD1CTLA4vsCasePD1	ENSG00000143368
Tissue epithelial cells	20	ALS2CR12		-0.568	-1.58	0.446	0.761	-1.13	0.265	0.779	-5.17	CasePD1CTLA4vsCasePD1	ENSG00000155749
Tissue epithelial cells	20	S100A16		-0.689	-1.92	0.542	0.856	-1.13	0.265	0.779	-5.17	CasePD1CTLA4vsCasePD1	ENSG00000188643
Tissue epithelial cells	20	ZNF195		-0.677	-1.89	0.533	1.62	-1.13	0.265	0.779	-5.17	CasePD1CTLA4vsCasePD1	ENSG00000005801
Tissue epithelial cells	20	ZNF28		0.581	-0.457	1.62	0.62	1.13	0.265	0.779	-5.17	CasePD1CTLA4vsCasePD1	ENSG00000198538
Tissue epithelial cells	20	CNST		0.643	-0.506	1.79	3.05	1.13	0.265	0.779	-5.17	CasePD1CTLA4vsCasePD1	ENSG00000162852
Tissue epithelial cells	20	DNAH5		0.685	-0.539	1.91	0.547	1.13	0.265	0.779	-5.17	CasePD1CTLA4vsCasePD1	ENSG00000039139
Tissue epithelial cells	20	AC009690.1		-0.615	-1.72	0.485	0.872	-1.13	0.265	0.779	-5.17	CasePD1CTLA4vsCasePD1	ENSG00000260729
Tissue epithelial cells	20	ATAD2		0.628	-0.495	1.75	0.635	1.13	0.265	0.779	-5.17	CasePD1CTLA4vsCasePD1	ENSG00000156802
Tissue epithelial cells	20	TMEM63A		-0.663	-1.85	0.522	1.51	-1.13	0.265	0.779	-5.17	CasePD1CTLA4vsCasePD1	ENSG00000196187
Tissue epithelial cells	20	NRXN1		-0.823	-2.3	0.649	0.9	-1.13	0.265	0.779	-5.18	CasePD1CTLA4vsCasePD1	ENSG00000179915
Tissue epithelial cells	20	NUP43		0.629	-0.496	1.75	0.545	1.13	0.265	0.779	-5.18	CasePD1CTLA4vsCasePD1	ENSG00000120253
Tissue epithelial cells	20	TSPAN3		-0.65	-1.81	0.512	3.1	-1.13	0.265	0.779	-5.18	CasePD1CTLA4vsCasePD1	ENSG00000140391
Tissue epithelial cells	20	RNF146		0.629	-0.496	1.75	1.38	1.13	0.266	0.779	-5.18	CasePD1CTLA4vsCasePD1	ENSG00000118518
Tissue epithelial cells	20	RPL37		0.671	-0.529	1.87	1.17	1.13	0.266	0.779	-5.18	CasePD1CTLA4vsCasePD1	ENSG00000145592
Tissue epithelial cells	20	BCL7B		0.651	-0.514	1.82	0.992	1.13	0.266	0.779	-5.18	CasePD1CTLA4vsCasePD1	ENSG00000106635
Tissue epithelial cells	20	MAN2C1		0.658	-0.519	1.84	1.34	1.13	0.266	0.779	-5.18	CasePD1CTLA4vsCasePD1	ENSG00000140400
Tissue epithelial cells	20	PRRC1		0.712	-0.562	1.98	1.21	1.13	0.266	0.779	-5.18	CasePD1CTLA4vsCasePD1	ENSG00000164244
Tissue epithelial cells	20	ZBTB38		0.723	-0.571	2.02	2.54	1.13	0.266	0.779	-5.18	CasePD1CTLA4vsCasePD1	ENSG00000177311
Tissue epithelial cells	20	TMED5		0.66	-0.522	1.84	1.16	1.13	0.266	0.779	-5.18	CasePD1CTLA4vsCasePD1	ENSG00000117500
Tissue epithelial cells	20	TMEM241		0.621	-0.491	1.73	1.2	1.13	0.266	0.779	-5.18	CasePD1CTLA4vsCasePD1	ENSG00000134490
Tissue epithelial cells	20	SLC2A6		0.762	-0.603	2.13	0.931	1.13	0.266	0.779	-5.18	CasePD1CTLA4vsCasePD1	ENSG00000160326
Tissue epithelial cells	20	AMY2B		-0.574	-1.6	0.454	0.907	-1.13	0.266	0.779	-5.18	CasePD1CTLA4vsCasePD1	ENSG00000240038
Tissue epithelial cells	20	DCTN4		0.667	-0.528	1.86	1.95	1.13	0.266	0.779	-5.18	CasePD1CTLA4vsCasePD1	ENSG00000132912
Tissue epithelial cells	20	TLR1		0.806	-0.638	2.25	0.806	1.13	0.266	0.779	-5.18	CasePD1CTLA4vsCasePD1	ENSG00000174125
Tissue epithelial cells	20	ZNF398		-0.603	-1.68	0.477	0.626	-1.13	0.266	0.779	-5.18	CasePD1CTLA4vsCasePD1	ENSG00000197024
Tissue epithelial cells	20	DIAPH1		-0.667	-1.86	0.528	2.44	-1.13	0.266	0.779	-5.18	CasePD1CTLA4vsCasePD1	ENSG00000131504
Tissue epithelial cells	20	VMP1		0.706	-0.559	1.97	3.97	1.13	0.266	0.779	-5.18	CasePD1CTLA4vsCasePD1	ENSG00000062716
Tissue epithelial cells	20	DZIP1		0.867	-0.687	2.42	1.27	1.13	0.267	0.779	-5.18	CasePD1CTLA4vsCasePD1	ENSG00000134874
Tissue epithelial cells	20	ZNF521		0.658	-0.521	1.84	0.601	1.13	0.267	0.779	-5.18	CasePD1CTLA4vsCasePD1	ENSG00000198795
Tissue epithelial cells	20	AADACL2-AS1		-0.668	-1.86	0.529	0.623	-1.13	0.267	0.779	-5.18	CasePD1CTLA4vsCasePD1	ENSG00000242908
Tissue epithelial cells	20	C12orf4		-0.713	-1.99	0.566	1.46	-1.13	0.267	0.779	-5.18	CasePD1CTLA4vsCasePD1	ENSG00000047621
Tissue epithelial cells	20	SRSF6		0.635	-0.505	1.78	1.99	1.12	0.267	0.779	-5.18	CasePD1CTLA4vsCasePD1	ENSG00000124193
Tissue epithelial cells	20	ARHGAP31		0.856	-0.681	2.39	1.31	1.12	0.267	0.779	-5.18	CasePD1CTLA4vsCasePD1	ENSG00000031081
Tissue epithelial cells	20	PEX6		-0.543	-1.52	0.432	0.553	-1.12	0.267	0.779	-5.18	CasePD1CTLA4vsCasePD1	ENSG00000124587
Tissue epithelial cells	20	FGF2		0.671	-0.534	1.88	0.812	1.12	0.267	0.779	-5.18	CasePD1CTLA4vsCasePD1	ENSG00000138685
Tissue epithelial cells	20	KDM4B		0.648	-0.516	1.81	2.23	1.12	0.268	0.779	-5.18	CasePD1CTLA4vsCasePD1	ENSG00000127663
Tissue epithelial cells	20	UBALD2		-0.595	-1.67	0.475	0.504	-1.12	0.268	0.779	-5.18	CasePD1CTLA4vsCasePD1	ENSG00000185262
Tissue epithelial cells	20	KIF22		-0.6	-1.68	0.479	0.59	-1.12	0.268	0.779	-5.18	CasePD1CTLA4vsCasePD1	ENSG00000079616
Tissue epithelial cells	20	AKT1		-0.628	-1.76	0.501	1.03	-1.12	0.268	0.779	-5.18	CasePD1CTLA4vsCasePD1	ENSG00000142208
Tissue epithelial cells	20	LRPAP1		0.63	-0.503	1.76	1.03	1.12	0.268	0.779	-5.18	CasePD1CTLA4vsCasePD1	ENSG00000163956
Tissue epithelial cells	20	MRPS9		-0.635	-1.78	0.507	1.01	-1.12	0.268	0.779	-5.18	CasePD1CTLA4vsCasePD1	ENSG00000135972
Tissue epithelial cells	20	RUNDC3B		-0.673	-1.88	0.537	1.62	-1.12	0.268	0.779	-5.18	CasePD1CTLA4vsCasePD1	ENSG00000105784
Tissue epithelial cells	20	ST3GAL5		-0.713	-2	0.569	0.866	-1.12	0.268	0.779	-5.18	CasePD1CTLA4vsCasePD1	ENSG00000115525
Tissue epithelial cells	20	STAG3		0.581	-0.464	1.62	0.568	1.12	0.268	0.779	-5.18	CasePD1CTLA4vsCasePD1	ENSG00000066923
Tissue epithelial cells	20	SLC39A14		-0.706	-1.98	0.565	2.08	-1.12	0.268	0.78	-5.18	CasePD1CTLA4vsCasePD1	ENSG00000104635
Tissue epithelial cells	20	ZNF142		-0.597	-1.67	0.478	0.614	-1.12	0.268	0.78	-5.18	CasePD1CTLA4vsCasePD1	ENSG00000115568
Tissue epithelial cells	20	EPHA2		-0.676	-1.89	0.541	1.43	-1.12	0.269	0.78	-5.18	CasePD1CTLA4vsCasePD1	ENSG00000142627
Tissue epithelial cells	20	PVT1		0.735	-0.589	2.06	1.29	1.12	0.269	0.78	-5.18	CasePD1CTLA4vsCasePD1	ENSG00000249859
Tissue epithelial cells	20	GP6		0.712	-0.57	1.99	0.974	1.12	0.269	0.78	-5.18	CasePD1CTLA4vsCasePD1	ENSG00000088053
Tissue epithelial cells	20	STT3A		0.612	-0.491	1.71	0.926	1.12	0.269	0.78	-5.18	CasePD1CTLA4vsCasePD1	ENSG00000134910
Tissue epithelial cells	20	CCDC174		-0.687	-1.93	0.551	1.36	-1.12	0.269	0.78	-5.18	CasePD1CTLA4vsCasePD1	ENSG00000154781
Tissue epithelial cells	20	CRKL		0.613	-0.492	1.72	1.12	1.12	0.269	0.78	-5.18	CasePD1CTLA4vsCasePD1	ENSG00000099942
Tissue epithelial cells	20	SMAD7		-0.641	-1.8	0.515	1.32	-1.12	0.269	0.78	-5.18	CasePD1CTLA4vsCasePD1	ENSG00000101665
Tissue epithelial cells	20	HARS		-0.647	-1.81	0.52	1.4	-1.12	0.269	0.78	-5.18	CasePD1CTLA4vsCasePD1	ENSG00000170445
Tissue epithelial cells	20	ZNF41		-0.635	-1.78	0.51	0.791	-1.12	0.269	0.78	-5.18	CasePD1CTLA4vsCasePD1	ENSG00000147124
Tissue epithelial cells	20	SYNPO		-0.61	-1.71	0.49	1.79	-1.12	0.269	0.78	-5.18	CasePD1CTLA4vsCasePD1	ENSG00000171992
Tissue epithelial cells	20	XYLT1		0.744	-0.599	2.09	2.84	1.12	0.27	0.78	-5.18	CasePD1CTLA4vsCasePD1	ENSG00000103489
Tissue epithelial cells	20	RHOT1		-0.559	-1.57	0.449	2.21	-1.12	0.27	0.78	-5.19	CasePD1CTLA4vsCasePD1	ENSG00000126858
Tissue epithelial cells	20	QARS		-0.66	-1.85	0.531	0.997	-1.12	0.27	0.78	-5.19	CasePD1CTLA4vsCasePD1	ENSG00000172053
Tissue epithelial cells	20	PIEZO2		0.765	-0.617	2.15	0.885	1.12	0.27	0.781	-5.19	CasePD1CTLA4vsCasePD1	ENSG00000154864
Tissue epithelial cells	20	MOCOS		0.726	-0.586	2.04	2.21	1.12	0.27	0.781	-5.19	CasePD1CTLA4vsCasePD1	ENSG00000075643
Tissue epithelial cells	20	PPP4R2		-0.748	-2.1	0.603	2.17	-1.12	0.27	0.781	-5.19	CasePD1CTLA4vsCasePD1	ENSG00000163605
Tissue epithelial cells	20	AC078883.1		0.532	-0.429	1.49	0.505	1.12	0.27	0.781	-5.19	CasePD1CTLA4vsCasePD1	ENSG00000225205
Tissue epithelial cells	20	RMND5B		0.629	-0.508	1.77	0.709	1.12	0.271	0.781	-5.19	CasePD1CTLA4vsCasePD1	ENSG00000145916
Tissue epithelial cells	20	C4orf3		-0.584	-1.64	0.472	0.716	-1.12	0.271	0.781	-5.19	CasePD1CTLA4vsCasePD1	ENSG00000164096
Tissue epithelial cells	20	FAAP100		0.611	-0.494	1.72	0.743	1.12	0.271	0.781	-5.19	CasePD1CTLA4vsCasePD1	ENSG00000185504
Tissue epithelial cells	20	AIFM2		0.696	-0.562	1.95	1.03	1.12	0.271	0.781	-5.19	CasePD1CTLA4vsCasePD1	ENSG00000042286
Tissue epithelial cells	20	NR4A2		0.658	-0.532	1.85	0.565	1.12	0.271	0.781	-5.19	CasePD1CTLA4vsCasePD1	ENSG00000153234
Tissue epithelial cells	20	CDK18		0.64	-0.518	1.8	0.952	1.12	0.271	0.781	-5.19	CasePD1CTLA4vsCasePD1	ENSG00000117266
Tissue epithelial cells	20	SAMD8		-0.686	-1.93	0.556	1.64	-1.12	0.271	0.781	-5.19	CasePD1CTLA4vsCasePD1	ENSG00000156671
Tissue epithelial cells	20	PDCD1LG2		0.694	-0.562	1.95	0.594	1.12	0.271	0.781	-5.19	CasePD1CTLA4vsCasePD1	ENSG00000197646
Tissue epithelial cells	20	MPP7		-0.707	-1.99	0.573	1.93	-1.12	0.271	0.781	-5.19	CasePD1CTLA4vsCasePD1	ENSG00000150054
Tissue epithelial cells	20	TMEM178B		1.09	-0.884	3.07	1.71	1.12	0.271	0.781	-5.19	CasePD1CTLA4vsCasePD1	ENSG00000261115
Tissue epithelial cells	20	SIL1		0.785	-0.636	2.21	2.21	1.12	0.271	0.781	-5.19	CasePD1CTLA4vsCasePD1	ENSG00000120725
Tissue epithelial cells	20	FAM206A		-0.649	-1.83	0.526	0.734	-1.12	0.271	0.781	-5.19	CasePD1CTLA4vsCasePD1	ENSG00000119328
Tissue epithelial cells	20	YIPF5		0.613	-0.497	1.72	0.995	1.11	0.271	0.781	-5.19	CasePD1CTLA4vsCasePD1	ENSG00000145817
Tissue epithelial cells	20	EPAS1		0.632	-0.513	1.78	3.34	1.11	0.272	0.781	-5.19	CasePD1CTLA4vsCasePD1	ENSG00000116016
Tissue epithelial cells	20	EDC4		-0.539	-1.52	0.438	0.507	-1.11	0.272	0.781	-5.19	CasePD1CTLA4vsCasePD1	ENSG00000038358
Tissue epithelial cells	20	MARCH5		-0.651	-1.83	0.528	1.44	-1.11	0.272	0.781	-5.19	CasePD1CTLA4vsCasePD1	ENSG00000198060
Tissue epithelial cells	20	SH3BP2		-0.63	-1.77	0.511	1.88	-1.11	0.272	0.781	-5.19	CasePD1CTLA4vsCasePD1	ENSG00000087266
Tissue epithelial cells	20	IQCE		-0.745	-2.1	0.606	1.3	-1.11	0.272	0.781	-5.19	CasePD1CTLA4vsCasePD1	ENSG00000106012
Tissue epithelial cells	20	SMC1A		-0.553	-1.56	0.449	0.773	-1.11	0.272	0.781	-5.19	CasePD1CTLA4vsCasePD1	ENSG00000072501
Tissue epithelial cells	20	EYS		-0.663	-1.87	0.539	1.01	-1.11	0.272	0.781	-5.19	CasePD1CTLA4vsCasePD1	ENSG00000188107
Tissue epithelial cells	20	COMMD2		0.657	-0.535	1.85	0.974	1.11	0.272	0.781	-5.19	CasePD1CTLA4vsCasePD1	ENSG00000114744
Tissue epithelial cells	20	RPL23		-0.558	-1.57	0.455	0.509	-1.11	0.272	0.781	-5.19	CasePD1CTLA4vsCasePD1	ENSG00000125691
Tissue epithelial cells	20	MGST1		0.695	-0.566	1.96	1.33	1.11	0.272	0.781	-5.19	CasePD1CTLA4vsCasePD1	ENSG00000008394
Tissue epithelial cells	20	PDXDC1		0.604	-0.493	1.7	3.41	1.11	0.273	0.781	-5.19	CasePD1CTLA4vsCasePD1	ENSG00000179889
Tissue epithelial cells	20	NR3C2		-0.637	-1.8	0.521	5.19	-1.11	0.273	0.781	-5.19	CasePD1CTLA4vsCasePD1	ENSG00000151623
Tissue epithelial cells	20	ADGRE5		0.64	-0.523	1.8	1.5	1.11	0.273	0.781	-5.19	CasePD1CTLA4vsCasePD1	ENSG00000123146
Tissue epithelial cells	20	PHF10		0.67	-0.548	1.89	0.975	1.11	0.273	0.781	-5.19	CasePD1CTLA4vsCasePD1	ENSG00000130024
Tissue epithelial cells	20	RBM15		-0.573	-1.61	0.468	0.57	-1.11	0.273	0.781	-5.19	CasePD1CTLA4vsCasePD1	ENSG00000162775
Tissue epithelial cells	20	CLCN2		-0.639	-1.8	0.523	1.47	-1.11	0.273	0.781	-5.19	CasePD1CTLA4vsCasePD1	ENSG00000114859
Tissue epithelial cells	20	ATG7		0.515	-0.421	1.45	3.28	1.11	0.273	0.781	-5.19	CasePD1CTLA4vsCasePD1	ENSG00000197548
Tissue epithelial cells	20	MAN2B1		0.551	-0.451	1.55	0.599	1.11	0.273	0.781	-5.19	CasePD1CTLA4vsCasePD1	ENSG00000104774
Tissue epithelial cells	20	C7orf50		0.653	-0.535	1.84	0.78	1.11	0.273	0.781	-5.19	CasePD1CTLA4vsCasePD1	ENSG00000146540
Tissue epithelial cells	20	FNIP2		-0.657	-1.85	0.538	3.1	-1.11	0.273	0.781	-5.19	CasePD1CTLA4vsCasePD1	ENSG00000052795
Tissue epithelial cells	20	CTC1		0.589	-0.483	1.66	0.508	1.11	0.274	0.781	-5.19	CasePD1CTLA4vsCasePD1	ENSG00000178971
Tissue epithelial cells	20	PRKCE		0.682	-0.559	1.92	3.01	1.11	0.274	0.781	-5.19	CasePD1CTLA4vsCasePD1	ENSG00000171132
Tissue epithelial cells	20	ENTPD5		0.611	-0.501	1.72	2.64	1.11	0.274	0.781	-5.2	CasePD1CTLA4vsCasePD1	ENSG00000187097
Tissue epithelial cells	20	LARP4B		-0.688	-1.94	0.564	2.54	-1.11	0.274	0.781	-5.2	CasePD1CTLA4vsCasePD1	ENSG00000107929
Tissue epithelial cells	20	CDK12		-0.558	-1.57	0.458	2.34	-1.11	0.274	0.781	-5.2	CasePD1CTLA4vsCasePD1	ENSG00000167258
Tissue epithelial cells	20	WWOX		0.665	-0.546	1.88	3.32	1.11	0.274	0.781	-5.2	CasePD1CTLA4vsCasePD1	ENSG00000186153
Tissue epithelial cells	20	SLC30A9		0.626	-0.514	1.77	2.49	1.11	0.274	0.781	-5.2	CasePD1CTLA4vsCasePD1	ENSG00000014824
Tissue epithelial cells	20	GNE		-0.656	-1.85	0.539	1.6	-1.11	0.274	0.781	-5.2	CasePD1CTLA4vsCasePD1	ENSG00000159921
Tissue epithelial cells	20	AP2B1		0.713	-0.586	2.01	1.92	1.11	0.274	0.781	-5.2	CasePD1CTLA4vsCasePD1	ENSG00000006125
Tissue epithelial cells	20	WISP1		0.667	-0.548	1.88	0.566	1.11	0.274	0.781	-5.2	CasePD1CTLA4vsCasePD1	ENSG00000104415
Tissue epithelial cells	20	NCBP2		0.614	-0.505	1.73	1.48	1.11	0.274	0.781	-5.2	CasePD1CTLA4vsCasePD1	ENSG00000114503
Tissue epithelial cells	20	FBXL3		-0.565	-1.6	0.465	1.4	-1.11	0.274	0.781	-5.2	CasePD1CTLA4vsCasePD1	ENSG00000005812
Tissue epithelial cells	20	YWHAE		0.584	-0.481	1.65	2.45	1.11	0.274	0.781	-5.2	CasePD1CTLA4vsCasePD1	ENSG00000108953
Tissue epithelial cells	20	GUCD1		0.532	-0.438	1.5	1.07	1.11	0.275	0.781	-5.2	CasePD1CTLA4vsCasePD1	ENSG00000138867
Tissue epithelial cells	20	ABTB1		-0.583	-1.65	0.48	0.526	-1.11	0.275	0.781	-5.2	CasePD1CTLA4vsCasePD1	ENSG00000114626
Tissue epithelial cells	20	MBD5		0.535	-0.441	1.51	3.61	1.11	0.275	0.781	-5.2	CasePD1CTLA4vsCasePD1	ENSG00000204406
Tissue epithelial cells	20	DYNLRB1		0.684	-0.564	1.93	1.96	1.11	0.275	0.781	-5.2	CasePD1CTLA4vsCasePD1	ENSG00000125971
Tissue epithelial cells	20	SLC9A2		0.683	-0.563	1.93	1.61	1.11	0.275	0.781	-5.2	CasePD1CTLA4vsCasePD1	ENSG00000115616
Tissue epithelial cells	20	GABPB1-AS1		0.747	-0.616	2.11	1.25	1.11	0.275	0.781	-5.2	CasePD1CTLA4vsCasePD1	ENSG00000244879
Tissue epithelial cells	20	HUWE1		0.645	-0.533	1.82	2.47	1.11	0.275	0.781	-5.2	CasePD1CTLA4vsCasePD1	ENSG00000086758
Tissue epithelial cells	20	TNR		0.675	-0.557	1.91	8.13	1.11	0.275	0.781	-5.2	CasePD1CTLA4vsCasePD1	ENSG00000116147
Tissue epithelial cells	20	SAP30BP		-0.613	-1.73	0.507	2.31	-1.11	0.275	0.781	-5.2	CasePD1CTLA4vsCasePD1	ENSG00000161526
Tissue epithelial cells	20	KDSR		-0.631	-1.78	0.521	1.36	-1.11	0.275	0.781	-5.2	CasePD1CTLA4vsCasePD1	ENSG00000119537
Tissue epithelial cells	20	PMS1		0.718	-0.593	2.03	1.17	1.11	0.275	0.781	-5.2	CasePD1CTLA4vsCasePD1	ENSG00000064933
Tissue epithelial cells	20	GRK2		-0.627	-1.77	0.519	1.12	-1.1	0.276	0.781	-5.2	CasePD1CTLA4vsCasePD1	ENSG00000173020
Tissue epithelial cells	20	AC027644.4		0.611	-0.506	1.73	0.952	1.1	0.276	0.781	-5.2	CasePD1CTLA4vsCasePD1	ENSG00000284461
Tissue epithelial cells	20	SORT1		0.689	-0.57	1.95	2.13	1.1	0.276	0.781	-5.2	CasePD1CTLA4vsCasePD1	ENSG00000134243
Tissue epithelial cells	20	PABPN1		-0.64	-1.81	0.531	0.941	-1.1	0.276	0.781	-5.2	CasePD1CTLA4vsCasePD1	ENSG00000100836
Tissue epithelial cells	20	ABHD17C		0.595	-0.493	1.68	3.28	1.1	0.276	0.781	-5.2	CasePD1CTLA4vsCasePD1	ENSG00000136379
Tissue epithelial cells	20	PLXNA2		-0.686	-1.94	0.569	3.49	-1.1	0.276	0.781	-5.2	CasePD1CTLA4vsCasePD1	ENSG00000076356
Tissue epithelial cells	20	ADAL		-0.562	-1.59	0.467	0.537	-1.1	0.276	0.781	-5.2	CasePD1CTLA4vsCasePD1	ENSG00000168803
Tissue epithelial cells	20	SNX16		0.532	-0.441	1.5	0.727	1.1	0.276	0.781	-5.2	CasePD1CTLA4vsCasePD1	ENSG00000104497
Tissue epithelial cells	20	MYO10		-0.687	-1.94	0.57	2.57	-1.1	0.276	0.781	-5.2	CasePD1CTLA4vsCasePD1	ENSG00000145555
Tissue epithelial cells	20	TOX3		-0.75	-2.12	0.623	3.12	-1.1	0.276	0.781	-5.2	CasePD1CTLA4vsCasePD1	ENSG00000103460
Tissue epithelial cells	20	AGBL3		0.706	-0.586	2	1.03	1.1	0.276	0.781	-5.2	CasePD1CTLA4vsCasePD1	ENSG00000146856
Tissue epithelial cells	20	DNAJC9		-0.62	-1.75	0.515	0.721	-1.1	0.276	0.781	-5.2	CasePD1CTLA4vsCasePD1	ENSG00000213551
Tissue epithelial cells	20	PRCC		-0.566	-1.6	0.47	1.4	-1.1	0.276	0.781	-5.2	CasePD1CTLA4vsCasePD1	ENSG00000143294
Tissue epithelial cells	20	CDK8		0.601	-0.499	1.7	2.86	1.1	0.277	0.781	-5.2	CasePD1CTLA4vsCasePD1	ENSG00000132964
Tissue epithelial cells	20	CPXM2		0.81	-0.673	2.29	1.19	1.1	0.277	0.781	-5.2	CasePD1CTLA4vsCasePD1	ENSG00000121898
Tissue epithelial cells	20	FAM163A		0.873	-0.726	2.47	1.24	1.1	0.277	0.781	-5.2	CasePD1CTLA4vsCasePD1	ENSG00000143340
Tissue epithelial cells	20	UQCRQ		-0.633	-1.79	0.527	1.1	-1.1	0.277	0.781	-5.2	CasePD1CTLA4vsCasePD1	ENSG00000164405
Tissue epithelial cells	20	NOS1AP		-0.634	-1.8	0.528	2.13	-1.1	0.277	0.781	-5.2	CasePD1CTLA4vsCasePD1	ENSG00000198929
Tissue epithelial cells	20	OVOL2		-0.678	-1.92	0.564	1.29	-1.1	0.277	0.781	-5.2	CasePD1CTLA4vsCasePD1	ENSG00000125850
Tissue epithelial cells	20	COPS6		-0.596	-1.69	0.496	0.657	-1.1	0.277	0.781	-5.2	CasePD1CTLA4vsCasePD1	ENSG00000168090
Tissue epithelial cells	20	PLSCR1		0.616	-0.513	1.74	3.14	1.1	0.277	0.781	-5.2	CasePD1CTLA4vsCasePD1	ENSG00000188313
Tissue epithelial cells	20	IBTK		0.658	-0.548	1.86	2.53	1.1	0.277	0.781	-5.2	CasePD1CTLA4vsCasePD1	ENSG00000005700
Tissue epithelial cells	20	EIF4H		0.662	-0.552	1.88	1.59	1.1	0.277	0.781	-5.2	CasePD1CTLA4vsCasePD1	ENSG00000106682
Tissue epithelial cells	20	PPP2R5C		0.701	-0.584	1.99	2.15	1.1	0.277	0.781	-5.2	CasePD1CTLA4vsCasePD1	ENSG00000078304
Tissue epithelial cells	20	PLAGL2		-0.583	-1.65	0.486	0.592	-1.1	0.277	0.781	-5.2	CasePD1CTLA4vsCasePD1	ENSG00000126003
Tissue epithelial cells	20	TECR		0.532	-0.443	1.51	0.727	1.1	0.277	0.781	-5.2	CasePD1CTLA4vsCasePD1	ENSG00000099797
Tissue epithelial cells	20	INPP5K		0.649	-0.542	1.84	1.36	1.1	0.278	0.781	-5.2	CasePD1CTLA4vsCasePD1	ENSG00000132376
Tissue epithelial cells	20	PXK		-0.582	-1.65	0.486	1.4	-1.1	0.278	0.781	-5.2	CasePD1CTLA4vsCasePD1	ENSG00000168297
Tissue epithelial cells	20	GPR176		0.569	-0.476	1.61	0.704	1.1	0.278	0.781	-5.2	CasePD1CTLA4vsCasePD1	ENSG00000166073
Tissue epithelial cells	20	FAM174A		0.593	-0.495	1.68	0.529	1.1	0.278	0.781	-5.2	CasePD1CTLA4vsCasePD1	ENSG00000174132
Tissue epithelial cells	20	DGKZ		0.652	-0.545	1.85	1.67	1.1	0.278	0.781	-5.2	CasePD1CTLA4vsCasePD1	ENSG00000149091
Tissue epithelial cells	20	ASAP3		-0.593	-1.68	0.496	0.514	-1.1	0.278	0.781	-5.2	CasePD1CTLA4vsCasePD1	ENSG00000088280
Tissue epithelial cells	20	STRA6		0.663	-0.554	1.88	0.581	1.1	0.278	0.781	-5.2	CasePD1CTLA4vsCasePD1	ENSG00000137868
Tissue epithelial cells	20	CASP9		-0.574	-1.63	0.48	0.766	-1.1	0.278	0.781	-5.2	CasePD1CTLA4vsCasePD1	ENSG00000132906
Tissue epithelial cells	20	CD63		0.619	-0.518	1.76	1.78	1.1	0.278	0.781	-5.21	CasePD1CTLA4vsCasePD1	ENSG00000135404
Tissue epithelial cells	20	PPP1R10		0.613	-0.514	1.74	2.1	1.1	0.278	0.781	-5.21	CasePD1CTLA4vsCasePD1	ENSG00000204569
Tissue epithelial cells	20	FP236383.1		-0.786	-2.23	0.659	2.97	-1.1	0.278	0.781	-5.21	CasePD1CTLA4vsCasePD1	ENSG00000280441
Tissue epithelial cells	20	GNRH1		-0.543	-1.54	0.456	0.532	-1.1	0.279	0.781	-5.21	CasePD1CTLA4vsCasePD1	ENSG00000147437
Tissue epithelial cells	20	SDCBP		0.715	-0.6	2.03	1.93	1.1	0.279	0.781	-5.21	CasePD1CTLA4vsCasePD1	ENSG00000137575
Tissue epithelial cells	20	RNF152		-0.649	-1.84	0.545	1.92	-1.1	0.279	0.781	-5.21	CasePD1CTLA4vsCasePD1	ENSG00000176641
Tissue epithelial cells	20	DYM		0.518	-0.435	1.47	2.95	1.1	0.279	0.781	-5.21	CasePD1CTLA4vsCasePD1	ENSG00000141627
Tissue epithelial cells	20	NELFCD		-0.58	-1.65	0.487	1.03	-1.1	0.279	0.781	-5.21	CasePD1CTLA4vsCasePD1	ENSG00000101158
Tissue epithelial cells	20	MRPS11		-0.543	-1.54	0.457	0.506	-1.1	0.279	0.781	-5.21	CasePD1CTLA4vsCasePD1	ENSG00000181991
Tissue epithelial cells	20	CPD		0.691	-0.582	1.96	1.69	1.1	0.279	0.781	-5.21	CasePD1CTLA4vsCasePD1	ENSG00000108582
Tissue epithelial cells	20	RFTN1		0.931	-0.783	2.64	1.8	1.1	0.279	0.781	-5.21	CasePD1CTLA4vsCasePD1	ENSG00000131378
Tissue epithelial cells	20	CRADD		0.662	-0.557	1.88	2.94	1.1	0.279	0.781	-5.21	CasePD1CTLA4vsCasePD1	ENSG00000169372
Tissue epithelial cells	20	DVL3		0.652	-0.549	1.85	0.841	1.1	0.279	0.781	-5.21	CasePD1CTLA4vsCasePD1	ENSG00000161202
Tissue epithelial cells	20	SLC35C1		-0.538	-1.53	0.454	0.522	-1.1	0.28	0.782	-5.21	CasePD1CTLA4vsCasePD1	ENSG00000181830
Tissue epithelial cells	20	PHETA1		0.532	-0.449	1.51	0.627	1.09	0.28	0.783	-5.21	CasePD1CTLA4vsCasePD1	ENSG00000198324
Tissue epithelial cells	20	GPRC5C		0.652	-0.55	1.85	1.05	1.09	0.28	0.783	-5.21	CasePD1CTLA4vsCasePD1	ENSG00000170412
Tissue epithelial cells	20	CUL3		0.598	-0.505	1.7	2.84	1.09	0.28	0.783	-5.21	CasePD1CTLA4vsCasePD1	ENSG00000036257
Tissue epithelial cells	20	RAP1A		0.62	-0.525	1.77	2.59	1.09	0.28	0.783	-5.21	CasePD1CTLA4vsCasePD1	ENSG00000116473
Tissue epithelial cells	20	BX255925.3		0.627	-0.53	1.78	0.729	1.09	0.28	0.783	-5.21	CasePD1CTLA4vsCasePD1	ENSG00000284976
Tissue epithelial cells	20	MGME1		-0.603	-1.72	0.51	0.806	-1.09	0.28	0.783	-5.21	CasePD1CTLA4vsCasePD1	ENSG00000125871
Tissue epithelial cells	20	CYP1B1-AS1		-0.631	-1.8	0.534	0.939	-1.09	0.28	0.783	-5.21	CasePD1CTLA4vsCasePD1	ENSG00000232973
Tissue epithelial cells	20	IGDCC4		0.631	-0.534	1.8	0.523	1.09	0.281	0.783	-5.21	CasePD1CTLA4vsCasePD1	ENSG00000103742
Tissue epithelial cells	20	APBB2		0.705	-0.597	2.01	2.11	1.09	0.281	0.783	-5.21	CasePD1CTLA4vsCasePD1	ENSG00000163697
Tissue epithelial cells	20	MVD		0.617	-0.523	1.76	0.751	1.09	0.281	0.783	-5.21	CasePD1CTLA4vsCasePD1	ENSG00000167508
Tissue epithelial cells	20	ATP2B1		-0.62	-1.77	0.526	3.66	-1.09	0.281	0.783	-5.21	CasePD1CTLA4vsCasePD1	ENSG00000070961
Tissue epithelial cells	20	SMIM5		-0.776	-2.21	0.659	1.95	-1.09	0.281	0.783	-5.21	CasePD1CTLA4vsCasePD1	ENSG00000204323
Tissue epithelial cells	20	LINC02320		0.654	-0.556	1.86	0.713	1.09	0.281	0.784	-5.21	CasePD1CTLA4vsCasePD1	ENSG00000258404
Tissue epithelial cells	20	FLOT2		0.656	-0.558	1.87	1.14	1.09	0.282	0.784	-5.21	CasePD1CTLA4vsCasePD1	ENSG00000132589
Tissue epithelial cells	20	SDC1		0.57	-0.485	1.62	1.21	1.09	0.282	0.784	-5.21	CasePD1CTLA4vsCasePD1	ENSG00000115884
Tissue epithelial cells	20	SYTL2		-0.696	-1.98	0.593	3.69	-1.09	0.282	0.784	-5.21	CasePD1CTLA4vsCasePD1	ENSG00000137501
Tissue epithelial cells	20	MRPL14		0.561	-0.478	1.6	0.587	1.09	0.282	0.784	-5.21	CasePD1CTLA4vsCasePD1	ENSG00000180992
Tissue epithelial cells	20	MOK		0.678	-0.577	1.93	1.13	1.09	0.282	0.784	-5.21	CasePD1CTLA4vsCasePD1	ENSG00000080823
Tissue epithelial cells	20	ITGB1-DT		0.703	-0.599	2.01	1.78	1.09	0.282	0.784	-5.21	CasePD1CTLA4vsCasePD1	ENSG00000229656
Tissue epithelial cells	20	PSKH1		-0.568	-1.62	0.484	0.599	-1.09	0.282	0.784	-5.21	CasePD1CTLA4vsCasePD1	ENSG00000159792
Tissue epithelial cells	20	ZNF621		0.595	-0.508	1.7	0.684	1.09	0.282	0.784	-5.21	CasePD1CTLA4vsCasePD1	ENSG00000172888
Tissue epithelial cells	20	RIPK4		-0.585	-1.67	0.499	0.745	-1.09	0.282	0.784	-5.21	CasePD1CTLA4vsCasePD1	ENSG00000183421
Tissue epithelial cells	20	TBCB		-0.621	-1.77	0.53	0.854	-1.09	0.282	0.784	-5.21	CasePD1CTLA4vsCasePD1	ENSG00000105254
Tissue epithelial cells	20	ANXA7		0.715	-0.611	2.04	1.62	1.09	0.282	0.784	-5.21	CasePD1CTLA4vsCasePD1	ENSG00000138279
Tissue epithelial cells	20	MTMR14		0.608	-0.519	1.74	1.44	1.09	0.283	0.784	-5.21	CasePD1CTLA4vsCasePD1	ENSG00000163719
Tissue epithelial cells	20	KIAA0825		-0.765	-2.19	0.655	1.66	-1.09	0.283	0.784	-5.22	CasePD1CTLA4vsCasePD1	ENSG00000185261
Tissue epithelial cells	20	MYOF		0.617	-0.528	1.76	2.99	1.09	0.283	0.784	-5.22	CasePD1CTLA4vsCasePD1	ENSG00000138119
Tissue epithelial cells	20	GBF1		0.589	-0.504	1.68	3.23	1.09	0.283	0.784	-5.22	CasePD1CTLA4vsCasePD1	ENSG00000107862
Tissue epithelial cells	20	CGN		-0.71	-2.03	0.608	2.46	-1.09	0.283	0.784	-5.22	CasePD1CTLA4vsCasePD1	ENSG00000143375
Tissue epithelial cells	20	TPM1		0.503	-0.431	1.44	3.58	1.09	0.283	0.784	-5.22	CasePD1CTLA4vsCasePD1	ENSG00000140416
Tissue epithelial cells	20	CIAPIN1		-0.58	-1.66	0.497	0.726	-1.09	0.283	0.784	-5.22	CasePD1CTLA4vsCasePD1	ENSG00000005194
Tissue epithelial cells	20	LGALS2		-0.625	-1.78	0.536	0.888	-1.09	0.283	0.784	-5.22	CasePD1CTLA4vsCasePD1	ENSG00000100079
Tissue epithelial cells	20	SCAF4		0.645	-0.554	1.84	2.06	1.09	0.283	0.784	-5.22	CasePD1CTLA4vsCasePD1	ENSG00000156304
Tissue epithelial cells	20	RNASEL		-0.644	-1.84	0.552	1.18	-1.09	0.284	0.784	-5.22	CasePD1CTLA4vsCasePD1	ENSG00000135828
Tissue epithelial cells	20	TMEM140		-0.595	-1.7	0.511	1.25	-1.09	0.284	0.784	-5.22	CasePD1CTLA4vsCasePD1	ENSG00000146859
Tissue epithelial cells	20	RPLP1		0.68	-0.584	1.94	1.22	1.09	0.284	0.784	-5.22	CasePD1CTLA4vsCasePD1	ENSG00000137818
Tissue epithelial cells	20	PRR14L		-0.563	-1.61	0.483	2.55	-1.09	0.284	0.784	-5.22	CasePD1CTLA4vsCasePD1	ENSG00000183530
Tissue epithelial cells	20	ITPR2		0.777	-0.667	2.22	2.76	1.09	0.284	0.784	-5.22	CasePD1CTLA4vsCasePD1	ENSG00000123104
Tissue epithelial cells	20	DTX4		-0.638	-1.82	0.548	2.04	-1.09	0.284	0.784	-5.22	CasePD1CTLA4vsCasePD1	ENSG00000110042
Tissue epithelial cells	20	GTF3A		-0.549	-1.57	0.472	0.523	-1.09	0.284	0.784	-5.22	CasePD1CTLA4vsCasePD1	ENSG00000122034
Tissue epithelial cells	20	ANGEL2		0.669	-0.576	1.91	1.39	1.09	0.284	0.784	-5.22	CasePD1CTLA4vsCasePD1	ENSG00000174606
Tissue epithelial cells	20	THADA		0.668	-0.575	1.91	3.34	1.08	0.284	0.785	-5.22	CasePD1CTLA4vsCasePD1	ENSG00000115970
Tissue epithelial cells	20	HSBP1L1		-0.66	-1.89	0.569	1.49	-1.08	0.284	0.785	-5.22	CasePD1CTLA4vsCasePD1	ENSG00000226742
Tissue epithelial cells	20	ENTPD6		-0.691	-1.98	0.596	1.7	-1.08	0.285	0.785	-5.22	CasePD1CTLA4vsCasePD1	ENSG00000197586
Tissue epithelial cells	20	NFIA		0.707	-0.61	2.02	3.14	1.08	0.285	0.785	-5.22	CasePD1CTLA4vsCasePD1	ENSG00000162599
Tissue epithelial cells	20	PTPRE		0.644	-0.556	1.84	2.27	1.08	0.285	0.785	-5.22	CasePD1CTLA4vsCasePD1	ENSG00000132334
Tissue epithelial cells	20	AC006059.1		-0.639	-1.83	0.551	0.67	-1.08	0.285	0.785	-5.22	CasePD1CTLA4vsCasePD1	ENSG00000230084
Tissue epithelial cells	20	MCMBP		0.62	-0.535	1.77	0.968	1.08	0.285	0.785	-5.22	CasePD1CTLA4vsCasePD1	ENSG00000197771
Tissue epithelial cells	20	ZNF224		-0.609	-1.74	0.526	1.45	-1.08	0.285	0.785	-5.22	CasePD1CTLA4vsCasePD1	ENSG00000267680
Tissue epithelial cells	20	AC004943.2		0.655	-0.566	1.88	0.902	1.08	0.285	0.785	-5.22	CasePD1CTLA4vsCasePD1	ENSG00000259768
Tissue epithelial cells	20	SUMO1		0.535	-0.463	1.53	0.592	1.08	0.285	0.785	-5.22	CasePD1CTLA4vsCasePD1	ENSG00000116030
Tissue epithelial cells	20	GRN		-0.599	-1.72	0.518	1.62	-1.08	0.285	0.785	-5.22	CasePD1CTLA4vsCasePD1	ENSG00000030582
Tissue epithelial cells	20	KHDRBS2		-0.657	-1.88	0.568	1.27	-1.08	0.285	0.785	-5.22	CasePD1CTLA4vsCasePD1	ENSG00000112232
Tissue epithelial cells	20	JMY		0.637	-0.551	1.83	0.984	1.08	0.285	0.785	-5.22	CasePD1CTLA4vsCasePD1	ENSG00000152409
Tissue epithelial cells	20	CR1L		0.789	-0.683	2.26	1.75	1.08	0.285	0.785	-5.22	CasePD1CTLA4vsCasePD1	ENSG00000197721
Tissue epithelial cells	20	ZSCAN29		0.573	-0.496	1.64	0.565	1.08	0.286	0.785	-5.22	CasePD1CTLA4vsCasePD1	ENSG00000140265
Tissue epithelial cells	20	TNKS		0.644	-0.558	1.85	2.47	1.08	0.286	0.785	-5.22	CasePD1CTLA4vsCasePD1	ENSG00000173273
Tissue epithelial cells	20	SUCLG2		0.482	-0.418	1.38	3	1.08	0.286	0.785	-5.22	CasePD1CTLA4vsCasePD1	ENSG00000172340
Tissue epithelial cells	20	PLCH1		-0.694	-1.99	0.602	1.92	-1.08	0.286	0.785	-5.22	CasePD1CTLA4vsCasePD1	ENSG00000114805
Tissue epithelial cells	20	AAAS		-0.614	-1.76	0.532	0.629	-1.08	0.286	0.785	-5.22	CasePD1CTLA4vsCasePD1	ENSG00000094914
Tissue epithelial cells	20	GTF2H2		-0.586	-1.68	0.509	0.629	-1.08	0.286	0.785	-5.22	CasePD1CTLA4vsCasePD1	ENSG00000145736
Tissue epithelial cells	20	ZNF627		0.569	-0.494	1.63	0.563	1.08	0.286	0.785	-5.22	CasePD1CTLA4vsCasePD1	ENSG00000198551
Tissue epithelial cells	20	ANAPC10		0.644	-0.559	1.85	1.6	1.08	0.286	0.785	-5.22	CasePD1CTLA4vsCasePD1	ENSG00000164162
Tissue epithelial cells	20	LRP12		0.626	-0.544	1.8	0.748	1.08	0.286	0.785	-5.22	CasePD1CTLA4vsCasePD1	ENSG00000147650
Tissue epithelial cells	20	DECR1		0.73	-0.635	2.1	2.01	1.08	0.286	0.785	-5.22	CasePD1CTLA4vsCasePD1	ENSG00000104325
Tissue epithelial cells	20	ST6GALNAC1		-0.696	-2	0.605	1.12	-1.08	0.286	0.785	-5.22	CasePD1CTLA4vsCasePD1	ENSG00000070526
Tissue epithelial cells	20	UBXN4		-0.603	-1.73	0.525	2.69	-1.08	0.287	0.785	-5.22	CasePD1CTLA4vsCasePD1	ENSG00000144224
Tissue epithelial cells	20	TLE1		-0.69	-1.98	0.601	1.77	-1.08	0.287	0.785	-5.22	CasePD1CTLA4vsCasePD1	ENSG00000196781
Tissue epithelial cells	20	FBH1		0.682	-0.594	1.96	1.79	1.08	0.287	0.785	-5.22	CasePD1CTLA4vsCasePD1	ENSG00000134452
Tissue epithelial cells	20	NCAPG2		-0.567	-1.63	0.494	0.6	-1.08	0.287	0.785	-5.22	CasePD1CTLA4vsCasePD1	ENSG00000146918
Tissue epithelial cells	20	C8orf37-AS1		0.716	-0.623	2.05	0.689	1.08	0.287	0.785	-5.22	CasePD1CTLA4vsCasePD1	ENSG00000253773
Tissue epithelial cells	20	PXN		-0.695	-2	0.606	1.77	-1.08	0.287	0.785	-5.22	CasePD1CTLA4vsCasePD1	ENSG00000089159
Tissue epithelial cells	20	HNF4A		-0.776	-2.23	0.677	3.1	-1.08	0.287	0.785	-5.23	CasePD1CTLA4vsCasePD1	ENSG00000101076
Tissue epithelial cells	20	FSIP2		-0.741	-2.13	0.647	1.84	-1.08	0.287	0.786	-5.23	CasePD1CTLA4vsCasePD1	ENSG00000188738
Tissue epithelial cells	20	IRF3		-0.659	-1.89	0.575	1.76	-1.08	0.287	0.786	-5.23	CasePD1CTLA4vsCasePD1	ENSG00000126456
Tissue epithelial cells	20	ZNF827		0.679	-0.594	1.95	1.2	1.08	0.287	0.786	-5.23	CasePD1CTLA4vsCasePD1	ENSG00000151612
Tissue epithelial cells	20	MAP3K1		0.613	-0.536	1.76	1.3	1.08	0.288	0.786	-5.23	CasePD1CTLA4vsCasePD1	ENSG00000095015
Tissue epithelial cells	20	HUS1		0.597	-0.522	1.72	1.85	1.08	0.288	0.786	-5.23	CasePD1CTLA4vsCasePD1	ENSG00000136273
Tissue epithelial cells	20	CACFD1		-0.585	-1.68	0.512	0.604	-1.08	0.288	0.786	-5.23	CasePD1CTLA4vsCasePD1	ENSG00000160325
Tissue epithelial cells	20	NT5C		-0.686	-1.97	0.601	1.97	-1.08	0.288	0.786	-5.23	CasePD1CTLA4vsCasePD1	ENSG00000125458
Tissue epithelial cells	20	SH3BGRL3		-0.676	-1.94	0.592	1.26	-1.08	0.288	0.786	-5.23	CasePD1CTLA4vsCasePD1	ENSG00000142669
Tissue epithelial cells	20	C16orf72		-0.581	-1.67	0.509	1.71	-1.08	0.288	0.786	-5.23	CasePD1CTLA4vsCasePD1	ENSG00000182831
Tissue epithelial cells	20	WDR48		0.691	-0.606	1.99	1.62	1.08	0.288	0.786	-5.23	CasePD1CTLA4vsCasePD1	ENSG00000114742
Tissue epithelial cells	20	CEMIP2		-0.758	-2.18	0.665	3.22	-1.08	0.288	0.786	-5.23	CasePD1CTLA4vsCasePD1	ENSG00000135048
Tissue epithelial cells	20	POLR1C		-0.637	-1.83	0.559	0.813	-1.08	0.288	0.786	-5.23	CasePD1CTLA4vsCasePD1	ENSG00000171453
Tissue epithelial cells	20	ADAT2		0.599	-0.525	1.72	0.734	1.08	0.288	0.786	-5.23	CasePD1CTLA4vsCasePD1	ENSG00000189007
Tissue epithelial cells	20	FAT4		-0.606	-1.74	0.532	0.695	-1.08	0.288	0.786	-5.23	CasePD1CTLA4vsCasePD1	ENSG00000196159
Tissue epithelial cells	20	CEP97		-0.657	-1.89	0.576	0.626	-1.08	0.289	0.786	-5.23	CasePD1CTLA4vsCasePD1	ENSG00000182504
Tissue epithelial cells	20	SPEF2		-0.696	-2	0.611	1.04	-1.07	0.289	0.786	-5.23	CasePD1CTLA4vsCasePD1	ENSG00000152582
Tissue epithelial cells	20	CCDC24		0.68	-0.597	1.96	0.873	1.07	0.289	0.786	-5.23	CasePD1CTLA4vsCasePD1	ENSG00000159214
Tissue epithelial cells	20	CCDC159		-0.573	-1.65	0.504	0.511	-1.07	0.289	0.786	-5.23	CasePD1CTLA4vsCasePD1	ENSG00000183401
Tissue epithelial cells	20	PTCD3		-0.646	-1.86	0.568	1.54	-1.07	0.289	0.786	-5.23	CasePD1CTLA4vsCasePD1	ENSG00000132300
Tissue epithelial cells	20	KIAA1551		0.651	-0.573	1.87	2.07	1.07	0.289	0.786	-5.23	CasePD1CTLA4vsCasePD1	ENSG00000174718
Tissue epithelial cells	20	AL157786.1		-0.543	-1.56	0.478	0.577	-1.07	0.289	0.786	-5.23	CasePD1CTLA4vsCasePD1	ENSG00000232934
Tissue epithelial cells	20	ABRAXAS2		-0.571	-1.65	0.503	0.697	-1.07	0.289	0.786	-5.23	CasePD1CTLA4vsCasePD1	ENSG00000165660
Tissue epithelial cells	20	ARHGEF11		0.625	-0.55	1.8	2.87	1.07	0.289	0.786	-5.23	CasePD1CTLA4vsCasePD1	ENSG00000132694
Tissue epithelial cells	20	HM13		0.598	-0.527	1.72	1.84	1.07	0.289	0.786	-5.23	CasePD1CTLA4vsCasePD1	ENSG00000101294
Tissue epithelial cells	20	ZBTB1		0.678	-0.598	1.95	1.21	1.07	0.29	0.786	-5.23	CasePD1CTLA4vsCasePD1	ENSG00000126804
Tissue epithelial cells	20	MRPL41		-0.557	-1.61	0.492	0.605	-1.07	0.29	0.786	-5.23	CasePD1CTLA4vsCasePD1	ENSG00000182154
Tissue epithelial cells	20	SRP54		-0.644	-1.86	0.569	1.87	-1.07	0.29	0.787	-5.23	CasePD1CTLA4vsCasePD1	ENSG00000100883
Tissue epithelial cells	20	SYNPO2		0.957	-0.846	2.76	1.63	1.07	0.29	0.787	-5.23	CasePD1CTLA4vsCasePD1	ENSG00000172403
Tissue epithelial cells	20	MFSD4B		0.563	-0.498	1.62	0.84	1.07	0.29	0.787	-5.23	CasePD1CTLA4vsCasePD1	ENSG00000173214
Tissue epithelial cells	20	TCIRG1		-0.695	-2.01	0.615	1.71	-1.07	0.29	0.787	-5.23	CasePD1CTLA4vsCasePD1	ENSG00000110719
Tissue epithelial cells	20	ZNF720		0.624	-0.552	1.8	1.19	1.07	0.29	0.787	-5.23	CasePD1CTLA4vsCasePD1	ENSG00000197302
Tissue epithelial cells	20	C17orf80		0.617	-0.547	1.78	0.628	1.07	0.291	0.787	-5.23	CasePD1CTLA4vsCasePD1	ENSG00000141219
Tissue epithelial cells	20	AP002884.3		0.611	-0.542	1.77	1.22	1.07	0.291	0.787	-5.23	CasePD1CTLA4vsCasePD1	ENSG00000255292
Tissue epithelial cells	20	ELMSAN1		-0.512	-1.48	0.455	2.48	-1.07	0.291	0.787	-5.23	CasePD1CTLA4vsCasePD1	ENSG00000156030
Tissue epithelial cells	20	AAMDC		-0.615	-1.78	0.547	1.26	-1.07	0.291	0.787	-5.23	CasePD1CTLA4vsCasePD1	ENSG00000087884
Tissue epithelial cells	20	DCTN2		0.617	-0.549	1.78	2.08	1.07	0.291	0.787	-5.23	CasePD1CTLA4vsCasePD1	ENSG00000175203
Tissue epithelial cells	20	SMCO4		0.644	-0.572	1.86	1.1	1.07	0.291	0.787	-5.23	CasePD1CTLA4vsCasePD1	ENSG00000166002
Tissue epithelial cells	20	ZNF350		0.551	-0.49	1.59	0.549	1.07	0.291	0.787	-5.23	CasePD1CTLA4vsCasePD1	ENSG00000256683
Tissue epithelial cells	20	ADCY10		-0.584	-1.69	0.519	0.525	-1.07	0.291	0.787	-5.23	CasePD1CTLA4vsCasePD1	ENSG00000143199
Tissue epithelial cells	20	SH3RF1		-0.645	-1.86	0.573	3.49	-1.07	0.291	0.787	-5.23	CasePD1CTLA4vsCasePD1	ENSG00000154447
Tissue epithelial cells	20	ELF3-AS1		0.532	-0.473	1.54	0.544	1.07	0.292	0.787	-5.23	CasePD1CTLA4vsCasePD1	ENSG00000234678
Tissue epithelial cells	20	ELP6		0.589	-0.524	1.7	0.698	1.07	0.292	0.787	-5.23	CasePD1CTLA4vsCasePD1	ENSG00000163832
Tissue epithelial cells	20	CHCHD3		0.58	-0.516	1.68	2.79	1.07	0.292	0.787	-5.24	CasePD1CTLA4vsCasePD1	ENSG00000106554
Tissue epithelial cells	20	RSRC1		0.771	-0.686	2.23	2.03	1.07	0.292	0.787	-5.24	CasePD1CTLA4vsCasePD1	ENSG00000174891
Tissue epithelial cells	20	RFX8		0.615	-0.548	1.78	3.93	1.07	0.292	0.787	-5.24	CasePD1CTLA4vsCasePD1	ENSG00000196460
Tissue epithelial cells	20	SMURF1		0.603	-0.537	1.74	3.24	1.07	0.292	0.787	-5.24	CasePD1CTLA4vsCasePD1	ENSG00000198742
Tissue epithelial cells	20	DNAJB6		0.653	-0.582	1.89	1.86	1.07	0.292	0.787	-5.24	CasePD1CTLA4vsCasePD1	ENSG00000105993
Tissue epithelial cells	20	STAG2		-0.65	-1.88	0.58	2.54	-1.07	0.292	0.787	-5.24	CasePD1CTLA4vsCasePD1	ENSG00000101972
Tissue epithelial cells	20	B4GALNT3		-0.841	-2.43	0.75	2.7	-1.07	0.292	0.787	-5.24	CasePD1CTLA4vsCasePD1	ENSG00000139044
Tissue epithelial cells	20	CAPZA1		0.601	-0.536	1.74	2.41	1.07	0.292	0.787	-5.24	CasePD1CTLA4vsCasePD1	ENSG00000116489
Tissue epithelial cells	20	COL17A1		-0.721	-2.09	0.643	2.36	-1.07	0.292	0.787	-5.24	CasePD1CTLA4vsCasePD1	ENSG00000065618
Tissue epithelial cells	20	PDPK1		-0.595	-1.72	0.531	2.45	-1.07	0.292	0.787	-5.24	CasePD1CTLA4vsCasePD1	ENSG00000140992
Tissue epithelial cells	20	TDP2		0.701	-0.626	2.03	2.86	1.07	0.292	0.787	-5.24	CasePD1CTLA4vsCasePD1	ENSG00000111802
Tissue epithelial cells	20	AKAP10		0.643	-0.575	1.86	2.07	1.07	0.293	0.787	-5.24	CasePD1CTLA4vsCasePD1	ENSG00000108599
Tissue epithelial cells	20	RIOX2		0.633	-0.566	1.83	0.637	1.07	0.293	0.787	-5.24	CasePD1CTLA4vsCasePD1	ENSG00000170854
Tissue epithelial cells	20	ERI1		-0.604	-1.75	0.54	0.946	-1.07	0.293	0.787	-5.24	CasePD1CTLA4vsCasePD1	ENSG00000104626
Tissue epithelial cells	20	RNF14		-0.585	-1.69	0.523	1.14	-1.07	0.293	0.787	-5.24	CasePD1CTLA4vsCasePD1	ENSG00000013561
Tissue epithelial cells	20	DPH7		-0.625	-1.81	0.56	0.915	-1.07	0.293	0.787	-5.24	CasePD1CTLA4vsCasePD1	ENSG00000148399
Tissue epithelial cells	20	ALAS1		-0.614	-1.78	0.55	1.53	-1.07	0.293	0.787	-5.24	CasePD1CTLA4vsCasePD1	ENSG00000023330
Tissue epithelial cells	20	HES1		0.577	-0.516	1.67	0.762	1.07	0.293	0.787	-5.24	CasePD1CTLA4vsCasePD1	ENSG00000114315
Tissue epithelial cells	20	TCF12		0.647	-0.579	1.87	4.14	1.07	0.293	0.787	-5.24	CasePD1CTLA4vsCasePD1	ENSG00000140262
Tissue epithelial cells	20	MYO9A		-0.551	-1.59	0.493	3.23	-1.07	0.293	0.787	-5.24	CasePD1CTLA4vsCasePD1	ENSG00000066933
Tissue epithelial cells	20	DEPDC1B		-0.584	-1.69	0.524	0.809	-1.06	0.293	0.787	-5.24	CasePD1CTLA4vsCasePD1	ENSG00000035499
Tissue epithelial cells	20	NBN		0.753	-0.675	2.18	1.35	1.06	0.293	0.787	-5.24	CasePD1CTLA4vsCasePD1	ENSG00000104320
Tissue epithelial cells	20	ZNF641		0.57	-0.512	1.65	0.584	1.06	0.293	0.787	-5.24	CasePD1CTLA4vsCasePD1	ENSG00000167528
Tissue epithelial cells	20	PLA2G4C		0.724	-0.65	2.1	1.47	1.06	0.294	0.787	-5.24	CasePD1CTLA4vsCasePD1	ENSG00000105499
Tissue epithelial cells	20	GHR		0.842	-0.757	2.44	1.69	1.06	0.294	0.787	-5.24	CasePD1CTLA4vsCasePD1	ENSG00000112964
Tissue epithelial cells	20	CLDND1		0.58	-0.522	1.68	0.84	1.06	0.294	0.787	-5.24	CasePD1CTLA4vsCasePD1	ENSG00000080822
Tissue epithelial cells	20	AC009163.2		-0.584	-1.69	0.525	0.885	-1.06	0.294	0.787	-5.24	CasePD1CTLA4vsCasePD1	ENSG00000260092
Tissue epithelial cells	20	TATDN3		-0.584	-1.69	0.526	0.736	-1.06	0.294	0.787	-5.24	CasePD1CTLA4vsCasePD1	ENSG00000203705
Tissue epithelial cells	20	AC007255.1		-0.631	-1.83	0.569	1.23	-1.06	0.294	0.787	-5.24	CasePD1CTLA4vsCasePD1	ENSG00000223813
Tissue epithelial cells	20	BRAF		0.589	-0.531	1.71	2.69	1.06	0.294	0.787	-5.24	CasePD1CTLA4vsCasePD1	ENSG00000157764
Tissue epithelial cells	20	ZCCHC8		0.555	-0.5	1.61	1.4	1.06	0.294	0.787	-5.24	CasePD1CTLA4vsCasePD1	ENSG00000033030
Tissue epithelial cells	20	CRYL1		0.618	-0.557	1.79	1.76	1.06	0.294	0.787	-5.24	CasePD1CTLA4vsCasePD1	ENSG00000165475
Tissue epithelial cells	20	SNRNP70		0.666	-0.6	1.93	1.55	1.06	0.294	0.787	-5.24	CasePD1CTLA4vsCasePD1	ENSG00000104852
Tissue epithelial cells	20	C1orf210		0.532	-0.479	1.54	0.746	1.06	0.294	0.787	-5.24	CasePD1CTLA4vsCasePD1	ENSG00000253313
Tissue epithelial cells	20	SLC7A5		-0.609	-1.77	0.549	0.837	-1.06	0.295	0.787	-5.24	CasePD1CTLA4vsCasePD1	ENSG00000103257
Tissue epithelial cells	20	PRKAA1		0.699	-0.63	2.03	2.09	1.06	0.295	0.787	-5.24	CasePD1CTLA4vsCasePD1	ENSG00000132356
Tissue epithelial cells	20	WNT2B		-0.555	-1.61	0.5	1.48	-1.06	0.295	0.787	-5.24	CasePD1CTLA4vsCasePD1	ENSG00000134245
Tissue epithelial cells	20	USP3		0.635	-0.573	1.84	2.31	1.06	0.295	0.787	-5.24	CasePD1CTLA4vsCasePD1	ENSG00000140455
Tissue epithelial cells	20	WDR60		0.58	-0.524	1.69	2.45	1.06	0.295	0.787	-5.24	CasePD1CTLA4vsCasePD1	ENSG00000126870
Tissue epithelial cells	20	YPEL5		0.627	-0.566	1.82	1.16	1.06	0.295	0.787	-5.24	CasePD1CTLA4vsCasePD1	ENSG00000119801
Tissue epithelial cells	20	AL603839.3		0.592	-0.534	1.72	0.571	1.06	0.295	0.787	-5.24	CasePD1CTLA4vsCasePD1	ENSG00000238287
Tissue epithelial cells	20	EFCAB2		0.647	-0.585	1.88	1.55	1.06	0.295	0.787	-5.24	CasePD1CTLA4vsCasePD1	ENSG00000203666
Tissue epithelial cells	20	ARCN1		-0.633	-1.84	0.571	0.993	-1.06	0.295	0.787	-5.24	CasePD1CTLA4vsCasePD1	ENSG00000095139
Tissue epithelial cells	20	CELF1		0.614	-0.555	1.78	2.67	1.06	0.295	0.787	-5.24	CasePD1CTLA4vsCasePD1	ENSG00000149187
Tissue epithelial cells	20	KCNK1		-0.639	-1.86	0.578	2.2	-1.06	0.295	0.787	-5.24	CasePD1CTLA4vsCasePD1	ENSG00000135750
Tissue epithelial cells	20	TMX3		-0.594	-1.72	0.537	1.29	-1.06	0.295	0.787	-5.24	CasePD1CTLA4vsCasePD1	ENSG00000166479
Tissue epithelial cells	20	RPS24		0.678	-0.615	1.97	1.34	1.06	0.296	0.788	-5.24	CasePD1CTLA4vsCasePD1	ENSG00000138326
Tissue epithelial cells	20	UBE4B		0.538	-0.488	1.56	2.53	1.06	0.296	0.788	-5.24	CasePD1CTLA4vsCasePD1	ENSG00000130939
Tissue epithelial cells	20	FAM126A		0.648	-0.588	1.88	0.843	1.06	0.296	0.788	-5.24	CasePD1CTLA4vsCasePD1	ENSG00000122591
Tissue epithelial cells	20	PNPLA8		0.65	-0.591	1.89	1.64	1.06	0.296	0.788	-5.24	CasePD1CTLA4vsCasePD1	ENSG00000135241
Tissue epithelial cells	20	SGMS1		0.663	-0.603	1.93	3.03	1.06	0.296	0.789	-5.25	CasePD1CTLA4vsCasePD1	ENSG00000198964
Tissue epithelial cells	20	ZNF484		-0.549	-1.6	0.499	0.527	-1.06	0.297	0.789	-5.25	CasePD1CTLA4vsCasePD1	ENSG00000127081
Tissue epithelial cells	20	TRAF3		-0.622	-1.81	0.566	3.02	-1.06	0.297	0.789	-5.25	CasePD1CTLA4vsCasePD1	ENSG00000131323
Tissue epithelial cells	20	CCNL2		-0.541	-1.58	0.493	2.53	-1.06	0.297	0.789	-5.25	CasePD1CTLA4vsCasePD1	ENSG00000221978
Tissue epithelial cells	20	PAPPA		1.01	-0.916	2.93	1.3	1.06	0.297	0.789	-5.25	CasePD1CTLA4vsCasePD1	ENSG00000182752
Tissue epithelial cells	20	OSBPL5		0.637	-0.581	1.86	0.985	1.06	0.297	0.789	-5.25	CasePD1CTLA4vsCasePD1	ENSG00000021762
Tissue epithelial cells	20	LINC00578		0.532	-0.484	1.55	0.915	1.06	0.297	0.789	-5.25	CasePD1CTLA4vsCasePD1	ENSG00000228221
Tissue epithelial cells	20	SATB2		-0.802	-2.33	0.731	3.71	-1.06	0.297	0.789	-5.25	CasePD1CTLA4vsCasePD1	ENSG00000119042
Tissue epithelial cells	20	TMEM167B		-0.518	-1.51	0.472	0.518	-1.06	0.297	0.789	-5.25	CasePD1CTLA4vsCasePD1	ENSG00000215717
Tissue epithelial cells	20	TRMT2B		0.579	-0.529	1.69	0.782	1.06	0.297	0.789	-5.25	CasePD1CTLA4vsCasePD1	ENSG00000188917
Tissue epithelial cells	20	AC011287.1		-0.725	-2.11	0.662	2.76	-1.06	0.298	0.789	-5.25	CasePD1CTLA4vsCasePD1	ENSG00000229618
Tissue epithelial cells	20	ZC3H12C		0.682	-0.623	1.99	2.47	1.06	0.298	0.789	-5.25	CasePD1CTLA4vsCasePD1	ENSG00000149289
Tissue epithelial cells	20	UQCC1		-0.658	-1.92	0.602	1.57	-1.05	0.298	0.789	-5.25	CasePD1CTLA4vsCasePD1	ENSG00000101019
Tissue epithelial cells	20	UBE2B		-0.586	-1.71	0.536	2.73	-1.05	0.298	0.789	-5.25	CasePD1CTLA4vsCasePD1	ENSG00000119048
Tissue epithelial cells	20	MNS1		0.646	-0.591	1.88	0.761	1.05	0.298	0.789	-5.25	CasePD1CTLA4vsCasePD1	ENSG00000138587
Tissue epithelial cells	20	DGKH		-0.575	-1.68	0.526	3.15	-1.05	0.298	0.79	-5.25	CasePD1CTLA4vsCasePD1	ENSG00000102780
Tissue epithelial cells	20	MDN1		0.63	-0.577	1.84	1.37	1.05	0.298	0.79	-5.25	CasePD1CTLA4vsCasePD1	ENSG00000112159
Tissue epithelial cells	20	UNC13B		0.607	-0.557	1.77	2.41	1.05	0.299	0.79	-5.25	CasePD1CTLA4vsCasePD1	ENSG00000198722
Tissue epithelial cells	20	KIAA0100		0.633	-0.582	1.85	1.33	1.05	0.299	0.79	-5.25	CasePD1CTLA4vsCasePD1	ENSG00000007202
Tissue epithelial cells	20	ECPAS		0.604	-0.555	1.76	2.74	1.05	0.299	0.79	-5.25	CasePD1CTLA4vsCasePD1	ENSG00000136813
Tissue epithelial cells	20	PEX11A		0.561	-0.515	1.64	0.901	1.05	0.299	0.79	-5.25	CasePD1CTLA4vsCasePD1	ENSG00000166821
Tissue epithelial cells	20	CDYL2		0.682	-0.626	1.99	0.772	1.05	0.299	0.79	-5.25	CasePD1CTLA4vsCasePD1	ENSG00000166446
Tissue epithelial cells	20	GRM7		0.569	-0.524	1.66	0.633	1.05	0.299	0.79	-5.25	CasePD1CTLA4vsCasePD1	ENSG00000196277
Tissue epithelial cells	20	PTGES2		0.564	-0.518	1.65	0.651	1.05	0.299	0.79	-5.25	CasePD1CTLA4vsCasePD1	ENSG00000148334
Tissue epithelial cells	20	RPL7L1		0.645	-0.593	1.88	0.919	1.05	0.299	0.79	-5.25	CasePD1CTLA4vsCasePD1	ENSG00000146223
Tissue epithelial cells	20	TCEANC2		-0.566	-1.65	0.52	0.679	-1.05	0.299	0.79	-5.25	CasePD1CTLA4vsCasePD1	ENSG00000116205
Tissue epithelial cells	20	N4BP2L1		0.657	-0.605	1.92	1.75	1.05	0.299	0.79	-5.25	CasePD1CTLA4vsCasePD1	ENSG00000139597
Tissue epithelial cells	20	FRRS1		-0.583	-1.7	0.537	1.05	-1.05	0.299	0.79	-5.25	CasePD1CTLA4vsCasePD1	ENSG00000156869
Tissue epithelial cells	20	CTNNBL1		0.607	-0.559	1.77	1.65	1.05	0.299	0.79	-5.25	CasePD1CTLA4vsCasePD1	ENSG00000132792
Tissue epithelial cells	20	NOC3L		0.605	-0.557	1.77	0.765	1.05	0.299	0.79	-5.25	CasePD1CTLA4vsCasePD1	ENSG00000173145
Tissue epithelial cells	20	MTHFR		-0.603	-1.76	0.556	1.32	-1.05	0.3	0.79	-5.25	CasePD1CTLA4vsCasePD1	ENSG00000177000
Tissue epithelial cells	20	RABL2A		-0.565	-1.65	0.521	0.501	-1.05	0.3	0.79	-5.25	CasePD1CTLA4vsCasePD1	ENSG00000144134
Tissue epithelial cells	20	IQGAP2		-0.691	-2.02	0.637	2.27	-1.05	0.3	0.79	-5.25	CasePD1CTLA4vsCasePD1	ENSG00000145703
Tissue epithelial cells	20	NHLRC2		0.553	-0.51	1.62	1.92	1.05	0.3	0.79	-5.25	CasePD1CTLA4vsCasePD1	ENSG00000196865
Tissue epithelial cells	20	CHD6		0.702	-0.647	2.05	1.92	1.05	0.3	0.79	-5.25	CasePD1CTLA4vsCasePD1	ENSG00000124177
Tissue epithelial cells	20	SLC9A8		0.617	-0.57	1.81	2.24	1.05	0.3	0.79	-5.25	CasePD1CTLA4vsCasePD1	ENSG00000197818
Tissue epithelial cells	20	PDHX		-0.636	-1.86	0.588	1.24	-1.05	0.3	0.79	-5.25	CasePD1CTLA4vsCasePD1	ENSG00000110435
Tissue epithelial cells	20	FAXDC2		0.604	-0.558	1.77	0.726	1.05	0.3	0.79	-5.25	CasePD1CTLA4vsCasePD1	ENSG00000170271
Tissue epithelial cells	20	POLR2A		0.623	-0.576	1.82	1.99	1.05	0.3	0.79	-5.25	CasePD1CTLA4vsCasePD1	ENSG00000181222
Tissue epithelial cells	20	SLC35B1		-0.53	-1.55	0.49	0.53	-1.05	0.3	0.79	-5.25	CasePD1CTLA4vsCasePD1	ENSG00000121073
Tissue epithelial cells	20	ZNF630		0.641	-0.593	1.88	0.732	1.05	0.3	0.79	-5.25	CasePD1CTLA4vsCasePD1	ENSG00000221994
Tissue epithelial cells	20	CCDC73		-0.622	-1.82	0.575	0.728	-1.05	0.3	0.79	-5.25	CasePD1CTLA4vsCasePD1	ENSG00000186714
Tissue epithelial cells	20	GRAMD1A		0.591	-0.547	1.73	0.68	1.05	0.3	0.79	-5.25	CasePD1CTLA4vsCasePD1	ENSG00000089351
Tissue epithelial cells	20	MTMR2		0.687	-0.637	2.01	1.29	1.05	0.301	0.79	-5.25	CasePD1CTLA4vsCasePD1	ENSG00000087053
Tissue epithelial cells	20	EDEM2		0.588	-0.545	1.72	1.15	1.05	0.301	0.79	-5.25	CasePD1CTLA4vsCasePD1	ENSG00000088298
Tissue epithelial cells	20	CSF2RB		0.798	-0.739	2.33	1.18	1.05	0.301	0.79	-5.25	CasePD1CTLA4vsCasePD1	ENSG00000100368
Tissue epithelial cells	20	PCMTD2		0.603	-0.559	1.76	0.894	1.05	0.301	0.79	-5.25	CasePD1CTLA4vsCasePD1	ENSG00000203880
Tissue epithelial cells	20	DHRSX		-0.65	-1.9	0.602	2.59	-1.05	0.301	0.79	-5.25	CasePD1CTLA4vsCasePD1	ENSG00000169084
Tissue epithelial cells	20	DUSP6		0.651	-0.604	1.9	1.4	1.05	0.301	0.79	-5.25	CasePD1CTLA4vsCasePD1	ENSG00000139318
Tissue epithelial cells	20	ZSWIM5		0.697	-0.647	2.04	2.93	1.05	0.301	0.79	-5.25	CasePD1CTLA4vsCasePD1	ENSG00000162415
Tissue epithelial cells	20	PTPN12		0.714	-0.663	2.09	2.54	1.05	0.301	0.79	-5.26	CasePD1CTLA4vsCasePD1	ENSG00000127947
Tissue epithelial cells	20	ABCG1		-0.615	-1.8	0.572	2.06	-1.05	0.301	0.79	-5.26	CasePD1CTLA4vsCasePD1	ENSG00000160179
Tissue epithelial cells	20	RNF40		-0.616	-1.81	0.573	1.17	-1.05	0.302	0.791	-5.26	CasePD1CTLA4vsCasePD1	ENSG00000103549
Tissue epithelial cells	20	VDAC1		0.593	-0.552	1.74	1.55	1.05	0.302	0.791	-5.26	CasePD1CTLA4vsCasePD1	ENSG00000213585
Tissue epithelial cells	20	DNAH3		-0.584	-1.71	0.545	0.908	-1.04	0.302	0.792	-5.26	CasePD1CTLA4vsCasePD1	ENSG00000158486
Tissue epithelial cells	20	WDR20		0.616	-0.575	1.81	1.82	1.04	0.302	0.792	-5.26	CasePD1CTLA4vsCasePD1	ENSG00000140153
Tissue epithelial cells	20	RBBP5		-0.526	-1.54	0.491	0.661	-1.04	0.302	0.792	-5.26	CasePD1CTLA4vsCasePD1	ENSG00000117222
Tissue epithelial cells	20	PRPF4B		-0.564	-1.65	0.526	2.93	-1.04	0.303	0.792	-5.26	CasePD1CTLA4vsCasePD1	ENSG00000112739
Tissue epithelial cells	20	MRC1		-0.597	-1.75	0.559	0.827	-1.04	0.303	0.792	-5.26	CasePD1CTLA4vsCasePD1	ENSG00000260314
Tissue epithelial cells	20	TFIP11		-0.518	-1.52	0.484	0.535	-1.04	0.303	0.792	-5.26	CasePD1CTLA4vsCasePD1	ENSG00000100109
Tissue epithelial cells	20	PTBP3		0.5	-0.467	1.47	3.36	1.04	0.303	0.793	-5.26	CasePD1CTLA4vsCasePD1	ENSG00000119314
Tissue epithelial cells	20	CCPG1		-0.624	-1.83	0.584	1.78	-1.04	0.303	0.793	-5.26	CasePD1CTLA4vsCasePD1	ENSG00000260916
Tissue epithelial cells	20	CFAP69		0.666	-0.624	1.96	1.01	1.04	0.303	0.793	-5.26	CasePD1CTLA4vsCasePD1	ENSG00000105792
Tissue epithelial cells	20	ALG12		0.567	-0.532	1.67	0.927	1.04	0.304	0.793	-5.26	CasePD1CTLA4vsCasePD1	ENSG00000182858
Tissue epithelial cells	20	ASL		-0.605	-1.78	0.567	1.49	-1.04	0.304	0.793	-5.26	CasePD1CTLA4vsCasePD1	ENSG00000126522
Tissue epithelial cells	20	LINC02062		0.569	-0.535	1.67	1.14	1.04	0.304	0.793	-5.26	CasePD1CTLA4vsCasePD1	ENSG00000248489
Tissue epithelial cells	20	MYOM3		0.532	-0.499	1.56	0.552	1.04	0.304	0.793	-5.26	CasePD1CTLA4vsCasePD1	ENSG00000142661
Tissue epithelial cells	20	MED30		-0.526	-1.55	0.495	0.597	-1.04	0.304	0.793	-5.26	CasePD1CTLA4vsCasePD1	ENSG00000164758
Tissue epithelial cells	20	TPRKB		0.544	-0.512	1.6	0.575	1.04	0.304	0.793	-5.26	CasePD1CTLA4vsCasePD1	ENSG00000144034
Tissue epithelial cells	20	PPP1R12B		0.473	-0.445	1.39	3.61	1.04	0.304	0.793	-5.26	CasePD1CTLA4vsCasePD1	ENSG00000077157
Tissue epithelial cells	20	BICRAL		-0.477	-1.4	0.449	2.47	-1.04	0.304	0.793	-5.26	CasePD1CTLA4vsCasePD1	ENSG00000112624
Tissue epithelial cells	20	CNIH4		-0.584	-1.72	0.55	1.31	-1.04	0.304	0.793	-5.26	CasePD1CTLA4vsCasePD1	ENSG00000143771
Tissue epithelial cells	20	MAP4K3		0.486	-0.457	1.43	3.13	1.04	0.304	0.793	-5.26	CasePD1CTLA4vsCasePD1	ENSG00000011566
Tissue epithelial cells	20	MED21		-0.55	-1.62	0.518	0.99	-1.04	0.304	0.793	-5.26	CasePD1CTLA4vsCasePD1	ENSG00000152944
Tissue epithelial cells	20	ZNF529		0.573	-0.539	1.69	0.847	1.04	0.304	0.793	-5.26	CasePD1CTLA4vsCasePD1	ENSG00000186020
Tissue epithelial cells	20	TIMM23B		0.558	-0.525	1.64	1.55	1.04	0.304	0.793	-5.26	CasePD1CTLA4vsCasePD1	ENSG00000204152
Tissue epithelial cells	20	CLDN16		-0.741	-2.18	0.698	0.634	-1.04	0.305	0.793	-5.26	CasePD1CTLA4vsCasePD1	ENSG00000113946
Tissue epithelial cells	20	MTFR1		-0.641	-1.89	0.605	1.44	-1.04	0.305	0.794	-5.26	CasePD1CTLA4vsCasePD1	ENSG00000066855
Tissue epithelial cells	20	IGSF3		-0.572	-1.68	0.54	1.5	-1.04	0.305	0.794	-5.26	CasePD1CTLA4vsCasePD1	ENSG00000143061
Tissue epithelial cells	20	AC027288.3		0.586	-0.554	1.73	1.24	1.04	0.305	0.794	-5.26	CasePD1CTLA4vsCasePD1	ENSG00000257894
Tissue epithelial cells	20	FBXW7		0.615	-0.581	1.81	2.85	1.04	0.305	0.794	-5.26	CasePD1CTLA4vsCasePD1	ENSG00000109670
Tissue epithelial cells	20	HACD2		-0.588	-1.73	0.557	1.68	-1.04	0.306	0.795	-5.26	CasePD1CTLA4vsCasePD1	ENSG00000206527
Tissue epithelial cells	20	YME1L1		0.612	-0.58	1.8	2.25	1.04	0.306	0.795	-5.26	CasePD1CTLA4vsCasePD1	ENSG00000136758
Tissue epithelial cells	20	STARD3		-0.629	-1.85	0.595	1.24	-1.04	0.306	0.795	-5.26	CasePD1CTLA4vsCasePD1	ENSG00000131748
Tissue epithelial cells	20	TGS1		0.529	-0.501	1.56	0.832	1.04	0.306	0.795	-5.26	CasePD1CTLA4vsCasePD1	ENSG00000137574
Tissue epithelial cells	20	NXF1		-0.594	-1.75	0.563	1.19	-1.04	0.306	0.795	-5.27	CasePD1CTLA4vsCasePD1	ENSG00000162231
Tissue epithelial cells	20	RHBDD1		-0.686	-2.02	0.651	1.68	-1.04	0.306	0.795	-5.27	CasePD1CTLA4vsCasePD1	ENSG00000144468
Tissue epithelial cells	20	AP002495.2		-0.59	-1.74	0.561	1.91	-1.04	0.307	0.796	-5.27	CasePD1CTLA4vsCasePD1	ENSG00000254469
Tissue epithelial cells	20	STX16		-0.581	-1.71	0.553	0.79	-1.03	0.307	0.796	-5.27	CasePD1CTLA4vsCasePD1	ENSG00000124222
Tissue epithelial cells	20	SLC15A4		-0.621	-1.83	0.592	0.748	-1.03	0.307	0.796	-5.27	CasePD1CTLA4vsCasePD1	ENSG00000139370
Tissue epithelial cells	20	UIMC1		0.669	-0.637	1.97	1.73	1.03	0.307	0.796	-5.27	CasePD1CTLA4vsCasePD1	ENSG00000087206
Tissue epithelial cells	20	CXorf38		0.642	-0.612	1.9	1.16	1.03	0.307	0.796	-5.27	CasePD1CTLA4vsCasePD1	ENSG00000185753
Tissue epithelial cells	20	CAMK1D		0.695	-0.663	2.05	2.85	1.03	0.307	0.796	-5.27	CasePD1CTLA4vsCasePD1	ENSG00000183049
Tissue epithelial cells	20	SEMA6A-AS2		0.502	-0.479	1.48	0.582	1.03	0.307	0.796	-5.27	CasePD1CTLA4vsCasePD1	ENSG00000249167
Tissue epithelial cells	20	ARHGAP39		-0.56	-1.65	0.534	0.631	-1.03	0.307	0.796	-5.27	CasePD1CTLA4vsCasePD1	ENSG00000147799
Tissue epithelial cells	20	APEX1		-0.576	-1.7	0.55	0.578	-1.03	0.308	0.796	-5.27	CasePD1CTLA4vsCasePD1	ENSG00000100823
Tissue epithelial cells	20	PUM1		0.74	-0.707	2.19	2.39	1.03	0.308	0.796	-5.27	CasePD1CTLA4vsCasePD1	ENSG00000134644
Tissue epithelial cells	20	ANKRD29		0.897	-0.857	2.65	1.45	1.03	0.308	0.796	-5.27	CasePD1CTLA4vsCasePD1	ENSG00000154065
Tissue epithelial cells	20	TUT4		-0.699	-2.07	0.669	1.44	-1.03	0.308	0.797	-5.27	CasePD1CTLA4vsCasePD1	ENSG00000134744
Tissue epithelial cells	20	FXR1		0.62	-0.593	1.83	1.64	1.03	0.308	0.797	-5.27	CasePD1CTLA4vsCasePD1	ENSG00000114416
Tissue epithelial cells	20	CA13		-0.526	-1.56	0.504	1.88	-1.03	0.308	0.797	-5.27	CasePD1CTLA4vsCasePD1	ENSG00000185015
Tissue epithelial cells	20	PRTFDC1		0.587	-0.561	1.73	0.588	1.03	0.308	0.797	-5.27	CasePD1CTLA4vsCasePD1	ENSG00000099256
Tissue epithelial cells	20	MAL2		-0.658	-1.95	0.63	2.08	-1.03	0.308	0.797	-5.27	CasePD1CTLA4vsCasePD1	ENSG00000147676
Tissue epithelial cells	20	DDAH1		0.65	-0.622	1.92	1.54	1.03	0.308	0.797	-5.27	CasePD1CTLA4vsCasePD1	ENSG00000153904
Tissue epithelial cells	20	NSRP1		0.521	-0.499	1.54	2.57	1.03	0.309	0.797	-5.27	CasePD1CTLA4vsCasePD1	ENSG00000126653
Tissue epithelial cells	20	ICE1		0.625	-0.599	1.85	1.41	1.03	0.309	0.797	-5.27	CasePD1CTLA4vsCasePD1	ENSG00000164151
Tissue epithelial cells	20	SDF2		-0.557	-1.65	0.535	1.05	-1.03	0.309	0.797	-5.27	CasePD1CTLA4vsCasePD1	ENSG00000132581
Tissue epithelial cells	20	LTN1		0.648	-0.622	1.92	1.88	1.03	0.309	0.797	-5.27	CasePD1CTLA4vsCasePD1	ENSG00000198862
Tissue epithelial cells	20	USP43		-0.632	-1.87	0.607	1.56	-1.03	0.309	0.797	-5.27	CasePD1CTLA4vsCasePD1	ENSG00000154914
Tissue epithelial cells	20	AP1S1		0.507	-0.487	1.5	0.538	1.03	0.309	0.797	-5.27	CasePD1CTLA4vsCasePD1	ENSG00000106367
Tissue epithelial cells	20	KANTR		-0.632	-1.87	0.607	1.25	-1.03	0.309	0.797	-5.27	CasePD1CTLA4vsCasePD1	ENSG00000232593
Tissue epithelial cells	20	AL390719.2		-0.729	-2.16	0.701	1.42	-1.03	0.309	0.798	-5.27	CasePD1CTLA4vsCasePD1	ENSG00000272141
Tissue epithelial cells	20	PPL		-0.58	-1.72	0.558	0.745	-1.03	0.31	0.798	-5.27	CasePD1CTLA4vsCasePD1	ENSG00000118898
Tissue epithelial cells	20	DOPEY2		-0.668	-1.98	0.644	1.93	-1.03	0.31	0.799	-5.27	CasePD1CTLA4vsCasePD1	ENSG00000142197
Tissue epithelial cells	20	SNAPC1		0.535	-0.516	1.59	0.546	1.03	0.31	0.799	-5.27	CasePD1CTLA4vsCasePD1	ENSG00000023608
Tissue epithelial cells	20	UQCRC1		-0.62	-1.84	0.599	1.38	-1.03	0.31	0.799	-5.27	CasePD1CTLA4vsCasePD1	ENSG00000010256
Tissue epithelial cells	20	GIN1		0.604	-0.583	1.79	0.972	1.03	0.31	0.799	-5.27	CasePD1CTLA4vsCasePD1	ENSG00000145723
Tissue epithelial cells	20	NPHP4		-0.584	-1.73	0.564	0.7	-1.03	0.31	0.799	-5.27	CasePD1CTLA4vsCasePD1	ENSG00000131697
Tissue epithelial cells	20	RALA		0.69	-0.667	2.05	2.19	1.03	0.31	0.799	-5.27	CasePD1CTLA4vsCasePD1	ENSG00000006451
Tissue epithelial cells	20	STX4		-0.627	-1.86	0.606	1.27	-1.03	0.311	0.799	-5.27	CasePD1CTLA4vsCasePD1	ENSG00000103496
Tissue epithelial cells	20	RBFOX3		-0.538	-1.6	0.521	0.663	-1.03	0.311	0.8	-5.27	CasePD1CTLA4vsCasePD1	ENSG00000167281
Tissue epithelial cells	20	ANO9		0.649	-0.629	1.93	2.84	1.03	0.311	0.8	-5.27	CasePD1CTLA4vsCasePD1	ENSG00000185101
Tissue epithelial cells	20	ZNF362		0.573	-0.556	1.7	0.581	1.03	0.311	0.8	-5.28	CasePD1CTLA4vsCasePD1	ENSG00000160094
Tissue epithelial cells	20	ITGAE		-0.563	-1.67	0.547	0.714	-1.02	0.312	0.801	-5.28	CasePD1CTLA4vsCasePD1	ENSG00000083457
Tissue epithelial cells	20	MED23		0.572	-0.556	1.7	2.37	1.02	0.312	0.801	-5.28	CasePD1CTLA4vsCasePD1	ENSG00000112282
Tissue epithelial cells	20	TTLL11		-0.576	-1.71	0.56	1.09	-1.02	0.312	0.801	-5.28	CasePD1CTLA4vsCasePD1	ENSG00000175764
Tissue epithelial cells	20	WDR34		0.584	-0.567	1.74	0.934	1.02	0.312	0.801	-5.28	CasePD1CTLA4vsCasePD1	ENSG00000119333
Tissue epithelial cells	20	PDE9A		-0.66	-1.96	0.643	2.31	-1.02	0.312	0.802	-5.28	CasePD1CTLA4vsCasePD1	ENSG00000160191
Tissue epithelial cells	20	PAWR		-0.638	-1.9	0.623	2.61	-1.02	0.313	0.802	-5.28	CasePD1CTLA4vsCasePD1	ENSG00000177425
Tissue epithelial cells	20	AGR2		0.738	-0.721	2.2	1.69	1.02	0.313	0.802	-5.28	CasePD1CTLA4vsCasePD1	ENSG00000106541
Tissue epithelial cells	20	AP4S1		0.576	-0.562	1.71	0.722	1.02	0.313	0.802	-5.28	CasePD1CTLA4vsCasePD1	ENSG00000100478
Tissue epithelial cells	20	TRAPPC8		-0.622	-1.85	0.607	2.39	-1.02	0.313	0.802	-5.28	CasePD1CTLA4vsCasePD1	ENSG00000153339
Tissue epithelial cells	20	STAB2		0.532	-0.519	1.58	0.781	1.02	0.313	0.802	-5.28	CasePD1CTLA4vsCasePD1	ENSG00000136011
Tissue epithelial cells	20	ZNF155		-0.565	-1.68	0.553	0.608	-1.02	0.313	0.802	-5.28	CasePD1CTLA4vsCasePD1	ENSG00000204920
Tissue epithelial cells	20	AK2		-0.604	-1.8	0.591	1.19	-1.02	0.314	0.802	-5.28	CasePD1CTLA4vsCasePD1	ENSG00000004455
Tissue epithelial cells	20	CD276		0.559	-0.547	1.66	0.537	1.02	0.314	0.802	-5.28	CasePD1CTLA4vsCasePD1	ENSG00000103855
Tissue epithelial cells	20	CYBRD1		0.568	-0.556	1.69	0.697	1.02	0.314	0.802	-5.28	CasePD1CTLA4vsCasePD1	ENSG00000071967
Tissue epithelial cells	20	MRPL22		-0.549	-1.64	0.538	0.515	-1.02	0.314	0.802	-5.28	CasePD1CTLA4vsCasePD1	ENSG00000082515
Tissue epithelial cells	20	ZBTB11		-0.598	-1.78	0.585	1.15	-1.02	0.314	0.802	-5.28	CasePD1CTLA4vsCasePD1	ENSG00000066422
Tissue epithelial cells	20	NARF		0.543	-0.532	1.62	1.5	1.02	0.314	0.802	-5.28	CasePD1CTLA4vsCasePD1	ENSG00000141562
Tissue epithelial cells	20	TMCO1		-0.636	-1.9	0.624	2.06	-1.02	0.314	0.802	-5.28	CasePD1CTLA4vsCasePD1	ENSG00000143183
Tissue epithelial cells	20	LGALSL		-0.529	-1.58	0.519	0.54	-1.02	0.314	0.802	-5.28	CasePD1CTLA4vsCasePD1	ENSG00000119862
Tissue epithelial cells	20	TCP11L1		0.645	-0.633	1.92	2.33	1.02	0.314	0.802	-5.28	CasePD1CTLA4vsCasePD1	ENSG00000176148
Tissue epithelial cells	20	HAVCR2		0.507	-0.497	1.51	0.553	1.02	0.314	0.802	-5.28	CasePD1CTLA4vsCasePD1	ENSG00000135077
Tissue epithelial cells	20	CEP128		0.612	-0.6	1.82	0.724	1.02	0.314	0.802	-5.28	CasePD1CTLA4vsCasePD1	ENSG00000100629
Tissue epithelial cells	20	ARL13B		-0.571	-1.7	0.56	1	-1.02	0.314	0.802	-5.28	CasePD1CTLA4vsCasePD1	ENSG00000169379
Tissue epithelial cells	20	Z94721.1		0.569	-0.559	1.7	0.742	1.02	0.314	0.802	-5.28	CasePD1CTLA4vsCasePD1	ENSG00000227598
Tissue epithelial cells	20	TBC1D22A		-0.458	-1.37	0.45	3.99	-1.02	0.314	0.802	-5.28	CasePD1CTLA4vsCasePD1	ENSG00000054611
Tissue epithelial cells	20	C7orf43		-0.558	-1.67	0.548	0.956	-1.02	0.314	0.802	-5.28	CasePD1CTLA4vsCasePD1	ENSG00000146826
Tissue epithelial cells	20	ALG8		0.565	-0.555	1.69	0.719	1.02	0.314	0.802	-5.28	CasePD1CTLA4vsCasePD1	ENSG00000159063
Tissue epithelial cells	20	CDC42BPB		0.552	-0.542	1.65	2.35	1.02	0.314	0.802	-5.28	CasePD1CTLA4vsCasePD1	ENSG00000198752
Tissue epithelial cells	20	KDM2B		-0.633	-1.89	0.623	0.74	-1.02	0.315	0.802	-5.28	CasePD1CTLA4vsCasePD1	ENSG00000089094
Tissue epithelial cells	20	BCL2		0.694	-0.683	2.07	1.57	1.02	0.315	0.802	-5.28	CasePD1CTLA4vsCasePD1	ENSG00000171791
Tissue epithelial cells	20	IL22RA1		-0.615	-1.84	0.605	2.03	-1.02	0.315	0.802	-5.28	CasePD1CTLA4vsCasePD1	ENSG00000142677
Tissue epithelial cells	20	WAPL		0.535	-0.526	1.6	2.52	1.02	0.315	0.802	-5.28	CasePD1CTLA4vsCasePD1	ENSG00000062650
Tissue epithelial cells	20	XPC		-0.551	-1.65	0.543	1.33	-1.02	0.315	0.802	-5.28	CasePD1CTLA4vsCasePD1	ENSG00000154767
Tissue epithelial cells	20	FAU		-0.543	-1.62	0.535	0.692	-1.02	0.315	0.802	-5.28	CasePD1CTLA4vsCasePD1	ENSG00000149806
Tissue epithelial cells	20	CAPZA2		-0.57	-1.7	0.562	2.12	-1.02	0.315	0.802	-5.28	CasePD1CTLA4vsCasePD1	ENSG00000198898
Tissue epithelial cells	20	MMP15		-0.649	-1.94	0.64	1.25	-1.02	0.315	0.802	-5.28	CasePD1CTLA4vsCasePD1	ENSG00000102996
Tissue epithelial cells	20	MGMT		0.729	-0.72	2.18	1.52	1.02	0.316	0.802	-5.28	CasePD1CTLA4vsCasePD1	ENSG00000170430
Tissue epithelial cells	20	NT5C3A		-0.608	-1.82	0.6	2.7	-1.02	0.316	0.802	-5.28	CasePD1CTLA4vsCasePD1	ENSG00000122643
Tissue epithelial cells	20	PSMD14		0.65	-0.642	1.94	1.28	1.02	0.316	0.802	-5.28	CasePD1CTLA4vsCasePD1	ENSG00000115233
Tissue epithelial cells	20	BMPR2		0.467	-0.462	1.4	3.42	1.02	0.316	0.802	-5.28	CasePD1CTLA4vsCasePD1	ENSG00000204217
Tissue epithelial cells	20	RAB9A		0.586	-0.579	1.75	2	1.02	0.316	0.802	-5.28	CasePD1CTLA4vsCasePD1	ENSG00000123595
Tissue epithelial cells	20	ERICH1		0.672	-0.665	2.01	3.04	1.01	0.316	0.802	-5.29	CasePD1CTLA4vsCasePD1	ENSG00000104714
Tissue epithelial cells	20	SLC25A1		0.542	-0.537	1.62	0.506	1.01	0.316	0.802	-5.29	CasePD1CTLA4vsCasePD1	ENSG00000100075
Tissue epithelial cells	20	OTUD4		0.54	-0.535	1.62	1.84	1.01	0.316	0.802	-5.29	CasePD1CTLA4vsCasePD1	ENSG00000164164
Tissue epithelial cells	20	THUMPD1		-0.594	-1.78	0.589	0.881	-1.01	0.316	0.802	-5.29	CasePD1CTLA4vsCasePD1	ENSG00000066654
Tissue epithelial cells	20	PLSCR2		0.63	-0.624	1.88	1.22	1.01	0.316	0.802	-5.29	CasePD1CTLA4vsCasePD1	ENSG00000163746
Tissue epithelial cells	20	TMEM144		-0.586	-1.75	0.581	1.63	-1.01	0.316	0.802	-5.29	CasePD1CTLA4vsCasePD1	ENSG00000164124
Tissue epithelial cells	20	LINC01091		0.618	-0.613	1.85	0.814	1.01	0.317	0.802	-5.29	CasePD1CTLA4vsCasePD1	ENSG00000249464
Tissue epithelial cells	20	ZNF395		0.544	-0.54	1.63	0.699	1.01	0.317	0.802	-5.29	CasePD1CTLA4vsCasePD1	ENSG00000186918
Tissue epithelial cells	20	LETM1		-0.591	-1.77	0.587	0.958	-1.01	0.317	0.802	-5.29	CasePD1CTLA4vsCasePD1	ENSG00000168924
Tissue epithelial cells	20	TXLNG		-0.587	-1.76	0.583	1.11	-1.01	0.317	0.802	-5.29	CasePD1CTLA4vsCasePD1	ENSG00000086712
Tissue epithelial cells	20	TRIM56		0.61	-0.606	1.83	2.16	1.01	0.317	0.802	-5.29	CasePD1CTLA4vsCasePD1	ENSG00000169871
Tissue epithelial cells	20	PPP1R16B		0.569	-0.565	1.7	0.604	1.01	0.317	0.802	-5.29	CasePD1CTLA4vsCasePD1	ENSG00000101445
Tissue epithelial cells	20	SREK1		0.646	-0.643	1.94	2.43	1.01	0.317	0.802	-5.29	CasePD1CTLA4vsCasePD1	ENSG00000153914
Tissue epithelial cells	20	TRIM26		-0.631	-1.89	0.629	1.77	-1.01	0.318	0.802	-5.29	CasePD1CTLA4vsCasePD1	ENSG00000234127
Tissue epithelial cells	20	AP001831.1		-0.532	-1.6	0.53	0.719	-1.01	0.318	0.802	-5.29	CasePD1CTLA4vsCasePD1	ENSG00000254733
Tissue epithelial cells	20	ESPN		-0.545	-1.63	0.543	0.803	-1.01	0.318	0.802	-5.29	CasePD1CTLA4vsCasePD1	ENSG00000187017
Tissue epithelial cells	20	PPCS		-0.477	-1.43	0.476	0.885	-1.01	0.318	0.802	-5.29	CasePD1CTLA4vsCasePD1	ENSG00000127125
Tissue epithelial cells	20	MCM7		-0.632	-1.89	0.63	1.41	-1.01	0.318	0.802	-5.29	CasePD1CTLA4vsCasePD1	ENSG00000166508
Tissue epithelial cells	20	RSPH3		-0.609	-1.82	0.607	1.58	-1.01	0.318	0.802	-5.29	CasePD1CTLA4vsCasePD1	ENSG00000130363
Tissue epithelial cells	20	NGEF		-0.601	-1.8	0.599	2.41	-1.01	0.318	0.802	-5.29	CasePD1CTLA4vsCasePD1	ENSG00000066248
Tissue epithelial cells	20	C1orf112		0.59	-0.589	1.77	0.856	1.01	0.318	0.802	-5.29	CasePD1CTLA4vsCasePD1	ENSG00000000460
Tissue epithelial cells	20	MOB1B		0.539	-0.538	1.62	0.505	1.01	0.318	0.802	-5.29	CasePD1CTLA4vsCasePD1	ENSG00000173542
Tissue epithelial cells	20	FAM3A		-0.477	-1.43	0.477	0.943	-1.01	0.318	0.802	-5.29	CasePD1CTLA4vsCasePD1	ENSG00000071889
Tissue epithelial cells	20	FGFR3		-0.593	-1.78	0.592	1.06	-1.01	0.318	0.802	-5.29	CasePD1CTLA4vsCasePD1	ENSG00000068078
Tissue epithelial cells	20	CLN3		0.532	-0.531	1.59	0.895	1.01	0.318	0.802	-5.29	CasePD1CTLA4vsCasePD1	ENSG00000188603
Tissue epithelial cells	20	PRKCD		-0.62	-1.86	0.619	1.63	-1.01	0.318	0.802	-5.29	CasePD1CTLA4vsCasePD1	ENSG00000163932
Tissue epithelial cells	20	SLC3A2		-0.631	-1.89	0.631	1.4	-1.01	0.318	0.802	-5.29	CasePD1CTLA4vsCasePD1	ENSG00000168003
Tissue epithelial cells	20	C19orf66		-0.599	-1.8	0.599	1.53	-1.01	0.318	0.802	-5.29	CasePD1CTLA4vsCasePD1	ENSG00000130813
Tissue epithelial cells	20	STON2		-0.538	-1.62	0.538	0.952	-1.01	0.319	0.802	-5.29	CasePD1CTLA4vsCasePD1	ENSG00000140022
Tissue epithelial cells	20	ATXN3		0.577	-0.576	1.73	1.31	1.01	0.319	0.802	-5.29	CasePD1CTLA4vsCasePD1	ENSG00000066427
Tissue epithelial cells	20	TBC1D4		0.65	-0.65	1.95	1.87	1.01	0.319	0.802	-5.29	CasePD1CTLA4vsCasePD1	ENSG00000136111
Tissue epithelial cells	20	GMPPA		-0.533	-1.6	0.533	0.952	-1.01	0.319	0.802	-5.29	CasePD1CTLA4vsCasePD1	ENSG00000144591
Tissue epithelial cells	20	AC005480.1		0.507	-0.507	1.52	0.647	1.01	0.319	0.802	-5.29	CasePD1CTLA4vsCasePD1	ENSG00000258891
Tissue epithelial cells	20	CDKL1		0.6	-0.601	1.8	0.833	1.01	0.319	0.802	-5.29	CasePD1CTLA4vsCasePD1	ENSG00000100490
Tissue epithelial cells	20	SEL1L		-0.543	-1.63	0.543	2.26	-1.01	0.319	0.802	-5.29	CasePD1CTLA4vsCasePD1	ENSG00000071537
Tissue epithelial cells	20	PCF11		0.6	-0.601	1.8	1.77	1.01	0.319	0.802	-5.29	CasePD1CTLA4vsCasePD1	ENSG00000165494
Tissue epithelial cells	20	PBX3		0.699	-0.701	2.1	1.6	1.01	0.319	0.802	-5.29	CasePD1CTLA4vsCasePD1	ENSG00000167081
Tissue epithelial cells	20	VSIG10		0.54	-0.541	1.62	2.47	1.01	0.319	0.802	-5.29	CasePD1CTLA4vsCasePD1	ENSG00000176834
Tissue epithelial cells	20	LINS1		0.587	-0.588	1.76	1.63	1.01	0.319	0.802	-5.29	CasePD1CTLA4vsCasePD1	ENSG00000140471
Tissue epithelial cells	20	AC007952.4		0.574	-0.576	1.72	0.662	1.01	0.319	0.802	-5.29	CasePD1CTLA4vsCasePD1	ENSG00000262202
Tissue epithelial cells	20	AC073529.1		-0.576	-1.73	0.577	1.31	-1.01	0.319	0.802	-5.29	CasePD1CTLA4vsCasePD1	ENSG00000234129
Tissue epithelial cells	20	DCAF11		-0.526	-1.58	0.528	0.676	-1.01	0.319	0.802	-5.29	CasePD1CTLA4vsCasePD1	ENSG00000100897
Tissue epithelial cells	20	TRAF6		0.657	-0.66	1.97	1.64	1.01	0.32	0.802	-5.29	CasePD1CTLA4vsCasePD1	ENSG00000175104
Tissue epithelial cells	20	SV2B		0.744	-0.747	2.23	1.17	1.01	0.32	0.802	-5.29	CasePD1CTLA4vsCasePD1	ENSG00000185518
Tissue epithelial cells	20	SELENOF		-0.565	-1.7	0.568	1.9	-1.01	0.32	0.802	-5.29	CasePD1CTLA4vsCasePD1	ENSG00000183291
Tissue epithelial cells	20	MRPS6		-0.477	-1.43	0.479	0.76	-1.01	0.32	0.802	-5.29	CasePD1CTLA4vsCasePD1	ENSG00000243927
Tissue epithelial cells	20	WWP2		-0.614	-1.85	0.617	3.07	-1.01	0.32	0.802	-5.29	CasePD1CTLA4vsCasePD1	ENSG00000198373
Tissue epithelial cells	20	PDAP1		0.576	-0.579	1.73	0.79	1.01	0.32	0.802	-5.29	CasePD1CTLA4vsCasePD1	ENSG00000106244
Tissue epithelial cells	20	CCT7		0.554	-0.558	1.67	0.811	1.01	0.32	0.802	-5.29	CasePD1CTLA4vsCasePD1	ENSG00000135624
Tissue epithelial cells	20	ZEB1-AS1		-0.617	-1.85	0.621	0.639	-1.01	0.32	0.802	-5.29	CasePD1CTLA4vsCasePD1	ENSG00000237036
Tissue epithelial cells	20	ALPK2		0.904	-0.911	2.72	1.71	1.01	0.32	0.803	-5.29	CasePD1CTLA4vsCasePD1	ENSG00000198796
Tissue epithelial cells	20	RSBN1		-0.614	-1.85	0.619	1.89	-1.01	0.32	0.803	-5.29	CasePD1CTLA4vsCasePD1	ENSG00000081019
Tissue epithelial cells	20	TPCN1		-0.632	-1.9	0.638	2.65	-1.01	0.321	0.803	-5.29	CasePD1CTLA4vsCasePD1	ENSG00000186815
Tissue epithelial cells	20	SYCP2		0.635	-0.641	1.91	0.656	1	0.321	0.803	-5.29	CasePD1CTLA4vsCasePD1	ENSG00000196074
Tissue epithelial cells	20	MAPK9		0.575	-0.581	1.73	1.32	1	0.321	0.803	-5.29	CasePD1CTLA4vsCasePD1	ENSG00000050748
Tissue epithelial cells	20	CLSTN3		0.665	-0.672	2	0.95	1	0.321	0.803	-5.29	CasePD1CTLA4vsCasePD1	ENSG00000139182
Tissue epithelial cells	20	GFM1		0.574	-0.581	1.73	1.24	1	0.321	0.803	-5.29	CasePD1CTLA4vsCasePD1	ENSG00000168827
Tissue epithelial cells	20	HCCS		-0.529	-1.59	0.536	0.527	-1	0.321	0.803	-5.29	CasePD1CTLA4vsCasePD1	ENSG00000004961
Tissue epithelial cells	20	FRS2		0.523	-0.529	1.58	2.4	1	0.321	0.803	-5.29	CasePD1CTLA4vsCasePD1	ENSG00000166225
Tissue epithelial cells	20	SLC9A9		0.985	-0.997	2.97	1.95	1	0.322	0.803	-5.3	CasePD1CTLA4vsCasePD1	ENSG00000181804
Tissue epithelial cells	20	TRIP12		-0.442	-1.33	0.448	3.75	-1	0.322	0.803	-5.3	CasePD1CTLA4vsCasePD1	ENSG00000153827
Tissue epithelial cells	20	PARG		-0.601	-1.81	0.609	2.21	-1	0.322	0.803	-5.3	CasePD1CTLA4vsCasePD1	ENSG00000227345
Tissue epithelial cells	20	COX4I1		0.575	-0.582	1.73	1.54	1	0.322	0.803	-5.3	CasePD1CTLA4vsCasePD1	ENSG00000131143
Tissue epithelial cells	20	RGL2		0.597	-0.605	1.8	0.604	1	0.322	0.803	-5.3	CasePD1CTLA4vsCasePD1	ENSG00000237441
Tissue epithelial cells	20	PPP5C		-0.552	-1.66	0.56	0.63	-1	0.322	0.803	-5.3	CasePD1CTLA4vsCasePD1	ENSG00000011485
Tissue epithelial cells	20	PPTC7		0.618	-0.627	1.86	1.34	1	0.322	0.803	-5.3	CasePD1CTLA4vsCasePD1	ENSG00000196850
Tissue epithelial cells	20	CTTNBP2NL		0.59	-0.599	1.78	3.4	1	0.322	0.803	-5.3	CasePD1CTLA4vsCasePD1	ENSG00000143079
Tissue epithelial cells	20	CDS2		-0.579	-1.74	0.587	0.75	-1	0.322	0.803	-5.3	CasePD1CTLA4vsCasePD1	ENSG00000101290
Tissue epithelial cells	20	ZNF169		0.597	-0.606	1.8	1.1	1	0.322	0.803	-5.3	CasePD1CTLA4vsCasePD1	ENSG00000175787
Tissue epithelial cells	20	NLRX1		0.476	-0.484	1.44	0.677	1	0.322	0.803	-5.3	CasePD1CTLA4vsCasePD1	ENSG00000160703
Tissue epithelial cells	20	ACADS		0.603	-0.613	1.82	1.55	1	0.322	0.803	-5.3	CasePD1CTLA4vsCasePD1	ENSG00000122971
Tissue epithelial cells	20	AGO4		0.577	-0.586	1.74	0.91	1	0.322	0.803	-5.3	CasePD1CTLA4vsCasePD1	ENSG00000134698
Tissue epithelial cells	20	GNG12		0.596	-0.607	1.8	3.13	1	0.323	0.804	-5.3	CasePD1CTLA4vsCasePD1	ENSG00000172380
Tissue epithelial cells	20	FAM168B		0.57	-0.58	1.72	1.46	1	0.323	0.804	-5.3	CasePD1CTLA4vsCasePD1	ENSG00000152102
Tissue epithelial cells	20	TOR3A		0.536	-0.546	1.62	0.719	1	0.323	0.804	-5.3	CasePD1CTLA4vsCasePD1	ENSG00000186283
Tissue epithelial cells	20	ZNF561		0.58	-0.591	1.75	0.994	1	0.323	0.804	-5.3	CasePD1CTLA4vsCasePD1	ENSG00000171469
Tissue epithelial cells	20	DTX2		0.618	-0.63	1.87	2.06	1	0.323	0.804	-5.3	CasePD1CTLA4vsCasePD1	ENSG00000091073
Tissue epithelial cells	20	MAGED1		0.633	-0.646	1.91	1.81	0.999	0.323	0.804	-5.3	CasePD1CTLA4vsCasePD1	ENSG00000179222
Tissue epithelial cells	20	BBS9		0.695	-0.709	2.1	1.62	0.999	0.323	0.804	-5.3	CasePD1CTLA4vsCasePD1	ENSG00000122507
Tissue epithelial cells	20	MTG2		0.571	-0.583	1.72	1.24	0.999	0.324	0.804	-5.3	CasePD1CTLA4vsCasePD1	ENSG00000101181
Tissue epithelial cells	20	PLAG1		-0.529	-1.6	0.54	0.513	-0.999	0.324	0.804	-5.3	CasePD1CTLA4vsCasePD1	ENSG00000181690
Tissue epithelial cells	20	CDH11		0.869	-0.888	2.63	1.42	0.999	0.324	0.804	-5.3	CasePD1CTLA4vsCasePD1	ENSG00000140937
Tissue epithelial cells	20	INTS10		-0.635	-1.92	0.649	1.26	-0.999	0.324	0.804	-5.3	CasePD1CTLA4vsCasePD1	ENSG00000104613
Tissue epithelial cells	20	BRD2		0.622	-0.636	1.88	1.46	0.998	0.324	0.804	-5.3	CasePD1CTLA4vsCasePD1	ENSG00000204256
Tissue epithelial cells	20	RMND1		-0.629	-1.9	0.643	1.29	-0.998	0.324	0.804	-5.3	CasePD1CTLA4vsCasePD1	ENSG00000155906
Tissue epithelial cells	20	RAB25		-0.528	-1.6	0.54	0.62	-0.998	0.324	0.804	-5.3	CasePD1CTLA4vsCasePD1	ENSG00000132698
Tissue epithelial cells	20	LYRM4		0.644	-0.66	1.95	1.07	0.998	0.324	0.805	-5.3	CasePD1CTLA4vsCasePD1	ENSG00000214113
Tissue epithelial cells	20	AC027097.2		0.595	-0.61	1.8	0.826	0.997	0.324	0.805	-5.3	CasePD1CTLA4vsCasePD1	ENSG00000267787
Tissue epithelial cells	20	LINC01197		0.675	-0.692	2.04	0.707	0.997	0.325	0.805	-5.3	CasePD1CTLA4vsCasePD1	ENSG00000248441
Tissue epithelial cells	20	LINC01843		-0.545	-1.65	0.559	0.825	-0.997	0.325	0.805	-5.3	CasePD1CTLA4vsCasePD1	ENSG00000251169
Tissue epithelial cells	20	ENOX1		1.03	-1.06	3.12	1.81	0.996	0.325	0.805	-5.3	CasePD1CTLA4vsCasePD1	ENSG00000120658
Tissue epithelial cells	20	CCDC57		0.647	-0.664	1.96	1.34	0.996	0.325	0.805	-5.3	CasePD1CTLA4vsCasePD1	ENSG00000176155
Tissue epithelial cells	20	AC006978.2		-0.589	-1.78	0.605	2.15	-0.996	0.325	0.805	-5.3	CasePD1CTLA4vsCasePD1	ENSG00000281593
Tissue epithelial cells	20	ATE1		0.608	-0.625	1.84	2.82	0.996	0.325	0.805	-5.3	CasePD1CTLA4vsCasePD1	ENSG00000107669
Tissue epithelial cells	20	STAMBP		0.566	-0.581	1.71	1.65	0.996	0.325	0.805	-5.3	CasePD1CTLA4vsCasePD1	ENSG00000124356
Tissue epithelial cells	20	TMEM9B		-0.596	-1.8	0.612	1.35	-0.995	0.325	0.805	-5.3	CasePD1CTLA4vsCasePD1	ENSG00000175348
Tissue epithelial cells	20	ANKRD40		0.522	-0.538	1.58	0.618	0.994	0.326	0.806	-5.3	CasePD1CTLA4vsCasePD1	ENSG00000154945
Tissue epithelial cells	20	ZNF175		0.538	-0.555	1.63	0.715	0.994	0.326	0.807	-5.3	CasePD1CTLA4vsCasePD1	ENSG00000105497
Tissue epithelial cells	20	NBEAL2		-0.579	-1.76	0.598	0.595	-0.993	0.326	0.807	-5.3	CasePD1CTLA4vsCasePD1	ENSG00000160796
Tissue epithelial cells	20	DCUN1D5		0.54	-0.557	1.64	0.564	0.993	0.326	0.807	-5.3	CasePD1CTLA4vsCasePD1	ENSG00000137692
Tissue epithelial cells	20	TRIM15		-0.662	-2.01	0.684	1.94	-0.993	0.326	0.807	-5.3	CasePD1CTLA4vsCasePD1	ENSG00000204610
Tissue epithelial cells	20	AF117829.1		0.681	-0.704	2.07	1.72	0.992	0.327	0.807	-5.3	CasePD1CTLA4vsCasePD1	ENSG00000251136
Tissue epithelial cells	20	OXR1		0.544	-0.562	1.65	2.86	0.992	0.327	0.807	-5.3	CasePD1CTLA4vsCasePD1	ENSG00000164830
Tissue epithelial cells	20	SNX29		0.579	-0.599	1.76	3.73	0.992	0.327	0.807	-5.31	CasePD1CTLA4vsCasePD1	ENSG00000048471
Tissue epithelial cells	20	ABCC1		0.558	-0.577	1.69	1.66	0.992	0.327	0.807	-5.31	CasePD1CTLA4vsCasePD1	ENSG00000103222
Tissue epithelial cells	20	PDIA3		0.528	-0.546	1.6	1.76	0.992	0.327	0.807	-5.31	CasePD1CTLA4vsCasePD1	ENSG00000167004
Tissue epithelial cells	20	AP4B1		-0.547	-1.66	0.566	0.781	-0.992	0.327	0.807	-5.31	CasePD1CTLA4vsCasePD1	ENSG00000134262
Tissue epithelial cells	20	KIAA1958		-0.608	-1.85	0.63	1.8	-0.992	0.327	0.807	-5.31	CasePD1CTLA4vsCasePD1	ENSG00000165185
Tissue epithelial cells	20	CYTH2		-0.496	-1.51	0.514	0.811	-0.992	0.327	0.807	-5.31	CasePD1CTLA4vsCasePD1	ENSG00000105443
Tissue epithelial cells	20	PPP1R16A		-0.66	-2	0.685	1.57	-0.991	0.328	0.807	-5.31	CasePD1CTLA4vsCasePD1	ENSG00000160972
Tissue epithelial cells	20	FARP1		0.698	-0.725	2.12	1.51	0.991	0.328	0.807	-5.31	CasePD1CTLA4vsCasePD1	ENSG00000152767
Tissue epithelial cells	20	RBFOX2		-0.634	-1.93	0.658	2.45	-0.991	0.328	0.807	-5.31	CasePD1CTLA4vsCasePD1	ENSG00000100320
Tissue epithelial cells	20	C12orf40		0.537	-0.558	1.63	0.8	0.99	0.328	0.807	-5.31	CasePD1CTLA4vsCasePD1	ENSG00000180116
Tissue epithelial cells	20	PPP2R2D		0.569	-0.592	1.73	2.18	0.99	0.328	0.807	-5.31	CasePD1CTLA4vsCasePD1	ENSG00000175470
Tissue epithelial cells	20	MRPS35		0.544	-0.565	1.65	0.655	0.99	0.328	0.807	-5.31	CasePD1CTLA4vsCasePD1	ENSG00000061794
Tissue epithelial cells	20	TGDS		-0.552	-1.68	0.574	0.718	-0.99	0.328	0.807	-5.31	CasePD1CTLA4vsCasePD1	ENSG00000088451
Tissue epithelial cells	20	AC073569.2		-0.483	-1.47	0.502	0.684	-0.99	0.328	0.807	-5.31	CasePD1CTLA4vsCasePD1	ENSG00000258048
Tissue epithelial cells	20	DHX36		0.553	-0.575	1.68	1.95	0.99	0.328	0.807	-5.31	CasePD1CTLA4vsCasePD1	ENSG00000174953
Tissue epithelial cells	20	SEC61B		-0.608	-1.85	0.633	1.1	-0.989	0.328	0.807	-5.31	CasePD1CTLA4vsCasePD1	ENSG00000106803
Tissue epithelial cells	20	KXD1		0.525	-0.547	1.6	0.738	0.989	0.328	0.807	-5.31	CasePD1CTLA4vsCasePD1	ENSG00000105700
Tissue epithelial cells	20	RBMS3		0.863	-0.899	2.62	1.46	0.989	0.329	0.807	-5.31	CasePD1CTLA4vsCasePD1	ENSG00000144642
Tissue epithelial cells	20	MPST		-0.589	-1.79	0.614	1.54	-0.989	0.329	0.807	-5.31	CasePD1CTLA4vsCasePD1	ENSG00000128309
Tissue epithelial cells	20	CACNB2		0.613	-0.639	1.87	1.58	0.988	0.329	0.807	-5.31	CasePD1CTLA4vsCasePD1	ENSG00000165995
Tissue epithelial cells	20	RBX1		-0.538	-1.64	0.561	0.727	-0.988	0.329	0.807	-5.31	CasePD1CTLA4vsCasePD1	ENSG00000100387
Tissue epithelial cells	20	AGAP6		-0.562	-1.71	0.587	0.637	-0.988	0.329	0.807	-5.31	CasePD1CTLA4vsCasePD1	ENSG00000204149
Tissue epithelial cells	20	ANTXR1		0.731	-0.763	2.22	1.32	0.988	0.329	0.807	-5.31	CasePD1CTLA4vsCasePD1	ENSG00000169604
Tissue epithelial cells	20	CYB561A3		0.59	-0.616	1.8	1.19	0.988	0.329	0.807	-5.31	CasePD1CTLA4vsCasePD1	ENSG00000162144
Tissue epithelial cells	20	AC099788.1		-0.613	-1.86	0.639	0.637	-0.988	0.329	0.807	-5.31	CasePD1CTLA4vsCasePD1	ENSG00000229846
Tissue epithelial cells	20	LINC00923		-0.548	-1.67	0.572	1.17	-0.988	0.329	0.807	-5.31	CasePD1CTLA4vsCasePD1	ENSG00000251209
Tissue epithelial cells	20	TMEM246		-0.528	-1.61	0.551	0.578	-0.988	0.329	0.807	-5.31	CasePD1CTLA4vsCasePD1	ENSG00000165152
Tissue epithelial cells	20	TMEM51		0.532	-0.557	1.62	2.09	0.987	0.329	0.807	-5.31	CasePD1CTLA4vsCasePD1	ENSG00000171729
Tissue epithelial cells	20	AC008014.1		-0.587	-1.79	0.614	2.12	-0.987	0.33	0.807	-5.31	CasePD1CTLA4vsCasePD1	ENSG00000257261
Tissue epithelial cells	20	GRB7		-0.538	-1.64	0.563	0.857	-0.987	0.33	0.807	-5.31	CasePD1CTLA4vsCasePD1	ENSG00000141738
Tissue epithelial cells	20	KIAA1755		0.716	-0.749	2.18	1.33	0.987	0.33	0.807	-5.31	CasePD1CTLA4vsCasePD1	ENSG00000149633
Tissue epithelial cells	20	FOS		-0.84	-2.56	0.879	1.97	-0.987	0.33	0.807	-5.31	CasePD1CTLA4vsCasePD1	ENSG00000170345
Tissue epithelial cells	20	DNM3OS		0.667	-0.698	2.03	1.03	0.986	0.33	0.807	-5.31	CasePD1CTLA4vsCasePD1	ENSG00000230630
Tissue epithelial cells	20	AQR		-0.594	-1.81	0.622	1.66	-0.986	0.33	0.807	-5.31	CasePD1CTLA4vsCasePD1	ENSG00000021776
Tissue epithelial cells	20	SDC4		-0.547	-1.67	0.573	2.11	-0.986	0.33	0.807	-5.31	CasePD1CTLA4vsCasePD1	ENSG00000124145
Tissue epithelial cells	20	FN3KRP		-0.483	-1.47	0.507	0.754	-0.986	0.33	0.807	-5.31	CasePD1CTLA4vsCasePD1	ENSG00000141560
Tissue epithelial cells	20	EPS8		-0.693	-2.11	0.726	3.97	-0.986	0.33	0.807	-5.31	CasePD1CTLA4vsCasePD1	ENSG00000151491
Tissue epithelial cells	20	DCAF7		0.594	-0.623	1.81	1.81	0.985	0.33	0.807	-5.31	CasePD1CTLA4vsCasePD1	ENSG00000136485
Tissue epithelial cells	20	LIN9		-0.477	-1.46	0.501	0.547	-0.985	0.33	0.807	-5.31	CasePD1CTLA4vsCasePD1	ENSG00000183814
Tissue epithelial cells	20	CASC9		-0.533	-1.62	0.559	0.581	-0.985	0.33	0.807	-5.31	CasePD1CTLA4vsCasePD1	ENSG00000249395
Tissue epithelial cells	20	MYRIP		0.586	-0.615	1.79	0.852	0.985	0.33	0.807	-5.31	CasePD1CTLA4vsCasePD1	ENSG00000170011
Tissue epithelial cells	20	AC016831.7		0.538	-0.565	1.64	2.59	0.985	0.33	0.807	-5.31	CasePD1CTLA4vsCasePD1	ENSG00000285106
Tissue epithelial cells	20	SAFB		0.603	-0.633	1.84	1.84	0.985	0.33	0.807	-5.31	CasePD1CTLA4vsCasePD1	ENSG00000160633
Tissue epithelial cells	20	ADAM22		0.712	-0.748	2.17	1.42	0.985	0.331	0.807	-5.31	CasePD1CTLA4vsCasePD1	ENSG00000008277
Tissue epithelial cells	20	LASP1		0.574	-0.603	1.75	2.18	0.985	0.331	0.807	-5.31	CasePD1CTLA4vsCasePD1	ENSG00000002834
Tissue epithelial cells	20	FBXO46		-0.545	-1.66	0.573	0.92	-0.984	0.331	0.807	-5.31	CasePD1CTLA4vsCasePD1	ENSG00000177051
Tissue epithelial cells	20	TMBIM6		0.616	-0.648	1.88	2.41	0.984	0.331	0.807	-5.31	CasePD1CTLA4vsCasePD1	ENSG00000139644
Tissue epithelial cells	20	ZDHHC7		-0.535	-1.63	0.563	1.72	-0.984	0.331	0.807	-5.31	CasePD1CTLA4vsCasePD1	ENSG00000153786
Tissue epithelial cells	20	RPL5		0.643	-0.677	1.96	1.1	0.984	0.331	0.807	-5.31	CasePD1CTLA4vsCasePD1	ENSG00000122406
Tissue epithelial cells	20	PTS		-0.551	-1.68	0.58	1.66	-0.984	0.331	0.807	-5.31	CasePD1CTLA4vsCasePD1	ENSG00000150787
Tissue epithelial cells	20	OCIAD2		-0.529	-1.61	0.557	1.28	-0.984	0.331	0.807	-5.31	CasePD1CTLA4vsCasePD1	ENSG00000145247
Tissue epithelial cells	20	DIRC2		-0.672	-2.05	0.708	1.97	-0.983	0.331	0.807	-5.31	CasePD1CTLA4vsCasePD1	ENSG00000138463
Tissue epithelial cells	20	KRBOX4		0.558	-0.588	1.7	0.671	0.983	0.331	0.807	-5.31	CasePD1CTLA4vsCasePD1	ENSG00000147121
Tissue epithelial cells	20	SMARCB1		0.543	-0.572	1.66	1.05	0.983	0.331	0.807	-5.31	CasePD1CTLA4vsCasePD1	ENSG00000099956
Tissue epithelial cells	20	USP40		0.657	-0.693	2.01	1.69	0.982	0.332	0.807	-5.31	CasePD1CTLA4vsCasePD1	ENSG00000085982
Tissue epithelial cells	20	ARV1		0.558	-0.589	1.71	0.914	0.982	0.332	0.807	-5.31	CasePD1CTLA4vsCasePD1	ENSG00000173409
Tissue epithelial cells	20	RASSF3		-0.597	-1.83	0.631	2.02	-0.982	0.332	0.807	-5.31	CasePD1CTLA4vsCasePD1	ENSG00000153179
Tissue epithelial cells	20	LAMP1		-0.61	-1.86	0.644	1.24	-0.982	0.332	0.808	-5.31	CasePD1CTLA4vsCasePD1	ENSG00000185896
Tissue epithelial cells	20	KREMEN1		0.558	-0.59	1.71	0.647	0.981	0.332	0.808	-5.31	CasePD1CTLA4vsCasePD1	ENSG00000183762
Tissue epithelial cells	20	LSM7		0.55	-0.582	1.68	0.885	0.981	0.332	0.808	-5.32	CasePD1CTLA4vsCasePD1	ENSG00000130332
Tissue epithelial cells	20	GINM1		-0.628	-1.92	0.665	1.73	-0.981	0.333	0.808	-5.32	CasePD1CTLA4vsCasePD1	ENSG00000055211
Tissue epithelial cells	20	RAPGEF5		0.609	-0.645	1.86	3.57	0.98	0.333	0.808	-5.32	CasePD1CTLA4vsCasePD1	ENSG00000136237
Tissue epithelial cells	20	DNAJC1		-0.546	-1.67	0.578	2.4	-0.98	0.333	0.808	-5.32	CasePD1CTLA4vsCasePD1	ENSG00000136770
Tissue epithelial cells	20	PLEKHH2		0.612	-0.65	1.87	0.652	0.979	0.333	0.809	-5.32	CasePD1CTLA4vsCasePD1	ENSG00000152527
Tissue epithelial cells	20	RAPGEF1		-0.526	-1.61	0.559	2.9	-0.979	0.333	0.809	-5.32	CasePD1CTLA4vsCasePD1	ENSG00000107263
Tissue epithelial cells	20	ACADVL		-0.581	-1.78	0.617	2.7	-0.979	0.333	0.809	-5.32	CasePD1CTLA4vsCasePD1	ENSG00000072778
Tissue epithelial cells	20	SENP5		0.633	-0.673	1.94	1.99	0.979	0.333	0.809	-5.32	CasePD1CTLA4vsCasePD1	ENSG00000119231
Tissue epithelial cells	20	COPB1		-0.554	-1.7	0.589	1.84	-0.979	0.333	0.809	-5.32	CasePD1CTLA4vsCasePD1	ENSG00000129083
Tissue epithelial cells	20	RANBP17		0.685	-0.729	2.1	1.79	0.978	0.334	0.809	-5.32	CasePD1CTLA4vsCasePD1	ENSG00000204764
Tissue epithelial cells	20	ABHD18		0.541	-0.576	1.66	2.38	0.977	0.334	0.809	-5.32	CasePD1CTLA4vsCasePD1	ENSG00000164074
Tissue epithelial cells	20	ATG13		0.613	-0.653	1.88	1.55	0.977	0.334	0.809	-5.32	CasePD1CTLA4vsCasePD1	ENSG00000175224
Tissue epithelial cells	20	POLR1A		0.557	-0.593	1.71	0.872	0.977	0.334	0.809	-5.32	CasePD1CTLA4vsCasePD1	ENSG00000068654
Tissue epithelial cells	20	SIRT2		0.533	-0.568	1.63	1.42	0.977	0.334	0.809	-5.32	CasePD1CTLA4vsCasePD1	ENSG00000068903
Tissue epithelial cells	20	STK26		-0.519	-1.59	0.553	0.595	-0.977	0.334	0.809	-5.32	CasePD1CTLA4vsCasePD1	ENSG00000134602
Tissue epithelial cells	20	TAF5L		-0.477	-1.46	0.509	0.568	-0.977	0.334	0.809	-5.32	CasePD1CTLA4vsCasePD1	ENSG00000135801
Tissue epithelial cells	20	MYD88		-0.477	-1.46	0.51	0.919	-0.977	0.334	0.809	-5.32	CasePD1CTLA4vsCasePD1	ENSG00000172936
Tissue epithelial cells	20	ISCU		0.557	-0.595	1.71	0.914	0.977	0.334	0.809	-5.32	CasePD1CTLA4vsCasePD1	ENSG00000136003
Tissue epithelial cells	20	GLRX		0.541	-0.578	1.66	0.72	0.976	0.335	0.809	-5.32	CasePD1CTLA4vsCasePD1	ENSG00000173221
Tissue epithelial cells	20	FAM160A2		0.606	-0.648	1.86	2.39	0.976	0.335	0.809	-5.32	CasePD1CTLA4vsCasePD1	ENSG00000051009
Tissue epithelial cells	20	LRSAM1		0.577	-0.617	1.77	0.913	0.976	0.335	0.809	-5.32	CasePD1CTLA4vsCasePD1	ENSG00000148356
Tissue epithelial cells	20	NR4A1		-0.596	-1.83	0.637	0.667	-0.976	0.335	0.809	-5.32	CasePD1CTLA4vsCasePD1	ENSG00000123358
Tissue epithelial cells	20	DMXL1		-0.425	-1.3	0.455	3.18	-0.975	0.335	0.809	-5.32	CasePD1CTLA4vsCasePD1	ENSG00000172869
Tissue epithelial cells	20	NUDT2		-0.538	-1.65	0.576	0.818	-0.975	0.335	0.809	-5.32	CasePD1CTLA4vsCasePD1	ENSG00000164978
Tissue epithelial cells	20	IKBKG		-0.583	-1.79	0.624	1	-0.975	0.335	0.809	-5.32	CasePD1CTLA4vsCasePD1	ENSG00000269335
Tissue epithelial cells	20	TANK		0.535	-0.573	1.64	3.22	0.974	0.336	0.809	-5.32	CasePD1CTLA4vsCasePD1	ENSG00000136560
Tissue epithelial cells	20	FBXW5		0.563	-0.604	1.73	2.15	0.974	0.336	0.809	-5.32	CasePD1CTLA4vsCasePD1	ENSG00000159069
Tissue epithelial cells	20	CLDN3		-0.618	-1.9	0.663	1.82	-0.974	0.336	0.809	-5.32	CasePD1CTLA4vsCasePD1	ENSG00000165215
Tissue epithelial cells	20	SAMD13		-0.587	-1.81	0.63	1.43	-0.974	0.336	0.809	-5.32	CasePD1CTLA4vsCasePD1	ENSG00000203943
Tissue epithelial cells	20	TBC1D10A		-0.477	-1.47	0.512	0.713	-0.974	0.336	0.809	-5.32	CasePD1CTLA4vsCasePD1	ENSG00000099992
Tissue epithelial cells	20	H2AFY2		0.587	-0.631	1.81	0.64	0.974	0.336	0.809	-5.32	CasePD1CTLA4vsCasePD1	ENSG00000099284
Tissue epithelial cells	20	NFYC		0.602	-0.647	1.85	1.91	0.973	0.336	0.809	-5.32	CasePD1CTLA4vsCasePD1	ENSG00000066136
Tissue epithelial cells	20	TRAF3IP1		0.526	-0.565	1.62	0.917	0.973	0.336	0.809	-5.32	CasePD1CTLA4vsCasePD1	ENSG00000204104
Tissue epithelial cells	20	OPHN1		0.595	-0.639	1.83	2.07	0.973	0.336	0.809	-5.32	CasePD1CTLA4vsCasePD1	ENSG00000079482
Tissue epithelial cells	20	AC008456.1		0.543	-0.584	1.67	0.654	0.973	0.336	0.809	-5.32	CasePD1CTLA4vsCasePD1	ENSG00000253687
Tissue epithelial cells	20	TRIT1		0.545	-0.586	1.68	0.649	0.973	0.336	0.809	-5.32	CasePD1CTLA4vsCasePD1	ENSG00000043514
Tissue epithelial cells	20	TCF3		0.532	-0.573	1.64	0.644	0.973	0.336	0.809	-5.32	CasePD1CTLA4vsCasePD1	ENSG00000071564
Tissue epithelial cells	20	TNPO1		0.617	-0.664	1.9	2.06	0.973	0.336	0.809	-5.32	CasePD1CTLA4vsCasePD1	ENSG00000083312
Tissue epithelial cells	20	VIPAS39		-0.477	-1.47	0.514	0.642	-0.973	0.336	0.809	-5.32	CasePD1CTLA4vsCasePD1	ENSG00000151445
Tissue epithelial cells	20	SMARCAD1		0.562	-0.605	1.73	1.56	0.972	0.337	0.809	-5.32	CasePD1CTLA4vsCasePD1	ENSG00000163104
Tissue epithelial cells	20	CCSER1		-0.636	-1.96	0.685	2.94	-0.972	0.337	0.809	-5.32	CasePD1CTLA4vsCasePD1	ENSG00000184305
Tissue epithelial cells	20	FGF14		0.817	-0.88	2.51	1.32	0.972	0.337	0.809	-5.32	CasePD1CTLA4vsCasePD1	ENSG00000102466
Tissue epithelial cells	20	TBC1D16		0.62	-0.668	1.91	0.802	0.972	0.337	0.809	-5.32	CasePD1CTLA4vsCasePD1	ENSG00000167291
Tissue epithelial cells	20	ATP6V1C1		0.574	-0.619	1.77	1.67	0.972	0.337	0.809	-5.32	CasePD1CTLA4vsCasePD1	ENSG00000155097
Tissue epithelial cells	20	SORCS2		0.729	-0.786	2.24	1.19	0.972	0.337	0.809	-5.32	CasePD1CTLA4vsCasePD1	ENSG00000184985
Tissue epithelial cells	20	TBX19		-0.532	-1.64	0.574	0.887	-0.971	0.337	0.809	-5.32	CasePD1CTLA4vsCasePD1	ENSG00000143178
Tissue epithelial cells	20	PPDPF		-0.569	-1.75	0.613	1.93	-0.971	0.337	0.809	-5.32	CasePD1CTLA4vsCasePD1	ENSG00000125534
Tissue epithelial cells	20	TMEM138		0.56	-0.604	1.72	0.811	0.971	0.337	0.809	-5.32	CasePD1CTLA4vsCasePD1	ENSG00000149483
Tissue epithelial cells	20	EEA1		0.591	-0.638	1.82	2.36	0.971	0.337	0.81	-5.32	CasePD1CTLA4vsCasePD1	ENSG00000102189
Tissue epithelial cells	20	ERAL1		0.475	-0.514	1.46	0.506	0.97	0.338	0.81	-5.32	CasePD1CTLA4vsCasePD1	ENSG00000132591
Tissue epithelial cells	20	CACNA1C		0.806	-0.871	2.48	1.68	0.97	0.338	0.81	-5.32	CasePD1CTLA4vsCasePD1	ENSG00000151067
Tissue epithelial cells	20	WHAMM		-0.572	-1.76	0.618	1.65	-0.97	0.338	0.81	-5.32	CasePD1CTLA4vsCasePD1	ENSG00000156232
Tissue epithelial cells	20	TMEM219		0.616	-0.667	1.9	1.76	0.969	0.338	0.81	-5.33	CasePD1CTLA4vsCasePD1	ENSG00000149932
Tissue epithelial cells	20	XAF1		-0.659	-2.03	0.714	1.65	-0.969	0.338	0.81	-5.33	CasePD1CTLA4vsCasePD1	ENSG00000132530
Tissue epithelial cells	20	ABCA2		0.472	-0.512	1.46	0.518	0.969	0.338	0.81	-5.33	CasePD1CTLA4vsCasePD1	ENSG00000107331
Tissue epithelial cells	20	BCAP29		0.572	-0.62	1.76	1.63	0.969	0.338	0.81	-5.33	CasePD1CTLA4vsCasePD1	ENSG00000075790
Tissue epithelial cells	20	WRN		0.622	-0.675	1.92	1.54	0.969	0.338	0.81	-5.33	CasePD1CTLA4vsCasePD1	ENSG00000165392
Tissue epithelial cells	20	STX7		0.601	-0.652	1.85	2.37	0.968	0.339	0.81	-5.33	CasePD1CTLA4vsCasePD1	ENSG00000079950
Tissue epithelial cells	20	AC123912.1		0.576	-0.625	1.78	1.04	0.968	0.339	0.81	-5.33	CasePD1CTLA4vsCasePD1	ENSG00000268081
Tissue epithelial cells	20	ANKRD13C		0.477	-0.518	1.47	2.36	0.968	0.339	0.81	-5.33	CasePD1CTLA4vsCasePD1	ENSG00000118454
Tissue epithelial cells	20	FRMD5		0.594	-0.645	1.83	0.836	0.968	0.339	0.81	-5.33	CasePD1CTLA4vsCasePD1	ENSG00000171877
Tissue epithelial cells	20	JPT1		-0.564	-1.74	0.612	1.5	-0.968	0.339	0.81	-5.33	CasePD1CTLA4vsCasePD1	ENSG00000189159
Tissue epithelial cells	20	ALG5		0.561	-0.61	1.73	1.16	0.968	0.339	0.81	-5.33	CasePD1CTLA4vsCasePD1	ENSG00000120697
Tissue epithelial cells	20	RBM4		0.469	-0.51	1.45	0.51	0.968	0.339	0.81	-5.33	CasePD1CTLA4vsCasePD1	ENSG00000173933
Tissue epithelial cells	20	PGM2L1		-0.515	-1.59	0.561	0.639	-0.967	0.339	0.81	-5.33	CasePD1CTLA4vsCasePD1	ENSG00000165434
Tissue epithelial cells	20	CCNH		0.634	-0.691	1.96	3.19	0.967	0.339	0.81	-5.33	CasePD1CTLA4vsCasePD1	ENSG00000134480
Tissue epithelial cells	20	KLF13		-0.584	-1.81	0.636	1.55	-0.967	0.339	0.81	-5.33	CasePD1CTLA4vsCasePD1	ENSG00000169926
Tissue epithelial cells	20	PRKD2		-0.613	-1.9	0.668	1.73	-0.966	0.339	0.81	-5.33	CasePD1CTLA4vsCasePD1	ENSG00000105287
Tissue epithelial cells	20	DARS		0.64	-0.697	1.98	1.7	0.966	0.339	0.81	-5.33	CasePD1CTLA4vsCasePD1	ENSG00000115866
Tissue epithelial cells	20	CEP164		0.558	-0.608	1.72	0.888	0.966	0.34	0.81	-5.33	CasePD1CTLA4vsCasePD1	ENSG00000110274
Tissue epithelial cells	20	ADK		0.572	-0.623	1.77	2.67	0.966	0.34	0.81	-5.33	CasePD1CTLA4vsCasePD1	ENSG00000156110
Tissue epithelial cells	20	COL4A2		0.599	-0.653	1.85	1.13	0.966	0.34	0.81	-5.33	CasePD1CTLA4vsCasePD1	ENSG00000134871
Tissue epithelial cells	20	H1F0		-0.596	-1.84	0.65	0.889	-0.966	0.34	0.81	-5.33	CasePD1CTLA4vsCasePD1	ENSG00000189060
Tissue epithelial cells	20	FIGN		-0.639	-1.98	0.698	0.582	-0.966	0.34	0.81	-5.33	CasePD1CTLA4vsCasePD1	ENSG00000182263
Tissue epithelial cells	20	PAPOLG		-0.568	-1.76	0.62	1.22	-0.965	0.34	0.81	-5.33	CasePD1CTLA4vsCasePD1	ENSG00000115421
Tissue epithelial cells	20	NR2C1		0.613	-0.67	1.9	1.32	0.965	0.34	0.81	-5.33	CasePD1CTLA4vsCasePD1	ENSG00000120798
Tissue epithelial cells	20	SF3B6		0.552	-0.604	1.71	1.11	0.965	0.34	0.81	-5.33	CasePD1CTLA4vsCasePD1	ENSG00000115128
Tissue epithelial cells	20	KCNMB3		-0.532	-1.64	0.581	0.854	-0.965	0.34	0.81	-5.33	CasePD1CTLA4vsCasePD1	ENSG00000171121
Tissue epithelial cells	20	C1S		0.748	-0.818	2.31	1.56	0.964	0.341	0.81	-5.33	CasePD1CTLA4vsCasePD1	ENSG00000182326
Tissue epithelial cells	20	NUB1		0.473	-0.517	1.46	2.53	0.964	0.341	0.81	-5.33	CasePD1CTLA4vsCasePD1	ENSG00000013374
Tissue epithelial cells	20	C2CD3		0.562	-0.615	1.74	1.75	0.964	0.341	0.81	-5.33	CasePD1CTLA4vsCasePD1	ENSG00000168014
Tissue epithelial cells	20	MED13		0.51	-0.559	1.58	3.34	0.964	0.341	0.81	-5.33	CasePD1CTLA4vsCasePD1	ENSG00000108510
Tissue epithelial cells	20	BCAR3		0.586	-0.642	1.81	1.8	0.963	0.341	0.81	-5.33	CasePD1CTLA4vsCasePD1	ENSG00000137936
Tissue epithelial cells	20	PGAP3		-0.483	-1.5	0.53	0.652	-0.963	0.341	0.81	-5.33	CasePD1CTLA4vsCasePD1	ENSG00000161395
Tissue epithelial cells	20	SLC25A29		0.537	-0.59	1.66	0.711	0.963	0.341	0.81	-5.33	CasePD1CTLA4vsCasePD1	ENSG00000197119
Tissue epithelial cells	20	MCEE		0.548	-0.601	1.7	0.918	0.963	0.341	0.81	-5.33	CasePD1CTLA4vsCasePD1	ENSG00000124370
Tissue epithelial cells	20	LSM14A		0.581	-0.638	1.8	2.08	0.962	0.341	0.81	-5.33	CasePD1CTLA4vsCasePD1	ENSG00000257103
Tissue epithelial cells	20	XPNPEP1		-0.614	-1.9	0.674	1.61	-0.962	0.341	0.81	-5.33	CasePD1CTLA4vsCasePD1	ENSG00000108039
Tissue epithelial cells	20	AMPD3		-0.575	-1.78	0.631	0.918	-0.962	0.341	0.81	-5.33	CasePD1CTLA4vsCasePD1	ENSG00000133805
Tissue epithelial cells	20	ANAPC16		0.595	-0.653	1.84	2.26	0.962	0.342	0.81	-5.33	CasePD1CTLA4vsCasePD1	ENSG00000166295
Tissue epithelial cells	20	ANPEP		-0.644	-1.99	0.707	2.34	-0.962	0.342	0.81	-5.33	CasePD1CTLA4vsCasePD1	ENSG00000166825
Tissue epithelial cells	20	INAVA		-0.642	-1.99	0.706	2.25	-0.962	0.342	0.81	-5.33	CasePD1CTLA4vsCasePD1	ENSG00000163362
Tissue epithelial cells	20	ZNF439		-0.582	-1.8	0.639	1.33	-0.962	0.342	0.81	-5.33	CasePD1CTLA4vsCasePD1	ENSG00000171291
Tissue epithelial cells	20	STK24		0.615	-0.676	1.91	3.15	0.962	0.342	0.81	-5.33	CasePD1CTLA4vsCasePD1	ENSG00000102572
Tissue epithelial cells	20	ANKS3		0.549	-0.604	1.7	0.871	0.962	0.342	0.81	-5.33	CasePD1CTLA4vsCasePD1	ENSG00000168096
Tissue epithelial cells	20	NOTCH2		0.614	-0.675	1.9	1.23	0.962	0.342	0.81	-5.33	CasePD1CTLA4vsCasePD1	ENSG00000134250
Tissue epithelial cells	20	PUM2		0.586	-0.645	1.82	3.09	0.961	0.342	0.81	-5.33	CasePD1CTLA4vsCasePD1	ENSG00000055917
Tissue epithelial cells	20	BSG		-0.556	-1.73	0.612	1.66	-0.961	0.342	0.81	-5.33	CasePD1CTLA4vsCasePD1	ENSG00000172270
Tissue epithelial cells	20	KLHL8		-0.539	-1.67	0.594	1.35	-0.961	0.342	0.81	-5.33	CasePD1CTLA4vsCasePD1	ENSG00000145332
Tissue epithelial cells	20	VCPKMT		0.575	-0.633	1.78	1.33	0.961	0.342	0.81	-5.33	CasePD1CTLA4vsCasePD1	ENSG00000100483
Tissue epithelial cells	20	OLA1		0.655	-0.721	2.03	1.95	0.961	0.342	0.81	-5.33	CasePD1CTLA4vsCasePD1	ENSG00000138430
Tissue epithelial cells	20	CDK3		0.53	-0.584	1.64	0.592	0.961	0.342	0.81	-5.33	CasePD1CTLA4vsCasePD1	ENSG00000250506
Tissue epithelial cells	20	RAB27B		-0.552	-1.71	0.608	0.779	-0.96	0.342	0.81	-5.33	CasePD1CTLA4vsCasePD1	ENSG00000041353
Tissue epithelial cells	20	GFPT1		-0.451	-1.4	0.497	3.07	-0.96	0.343	0.81	-5.33	CasePD1CTLA4vsCasePD1	ENSG00000198380
Tissue epithelial cells	20	ARHGAP22		0.762	-0.841	2.37	1.24	0.96	0.343	0.81	-5.33	CasePD1CTLA4vsCasePD1	ENSG00000128805
Tissue epithelial cells	20	TENT4B		0.615	-0.679	1.91	1.66	0.96	0.343	0.81	-5.33	CasePD1CTLA4vsCasePD1	ENSG00000121274
Tissue epithelial cells	20	MFSD8		-0.53	-1.65	0.586	1.29	-0.959	0.343	0.81	-5.33	CasePD1CTLA4vsCasePD1	ENSG00000164073
Tissue epithelial cells	20	GMIP		-0.55	-1.71	0.608	1.01	-0.959	0.343	0.81	-5.33	CasePD1CTLA4vsCasePD1	ENSG00000089639
Tissue epithelial cells	20	HEG1		0.719	-0.794	2.23	1.16	0.959	0.343	0.81	-5.33	CasePD1CTLA4vsCasePD1	ENSG00000173706
Tissue epithelial cells	20	RPL34		-0.555	-1.73	0.615	0.965	-0.958	0.343	0.81	-5.33	CasePD1CTLA4vsCasePD1	ENSG00000109475
Tissue epithelial cells	20	RANBP9		0.505	-0.559	1.57	2.51	0.958	0.343	0.81	-5.33	CasePD1CTLA4vsCasePD1	ENSG00000010017
Tissue epithelial cells	20	OGFR		-0.564	-1.75	0.625	0.7	-0.958	0.344	0.81	-5.34	CasePD1CTLA4vsCasePD1	ENSG00000060491
Tissue epithelial cells	20	RLIM		0.553	-0.612	1.72	0.858	0.958	0.344	0.81	-5.34	CasePD1CTLA4vsCasePD1	ENSG00000131263
Tissue epithelial cells	20	GLB1L2		0.541	-0.599	1.68	0.781	0.958	0.344	0.81	-5.34	CasePD1CTLA4vsCasePD1	ENSG00000149328
Tissue epithelial cells	20	NDUFV3		0.56	-0.62	1.74	1.09	0.958	0.344	0.81	-5.34	CasePD1CTLA4vsCasePD1	ENSG00000160194
Tissue epithelial cells	20	IWS1		0.526	-0.583	1.64	2.51	0.958	0.344	0.81	-5.34	CasePD1CTLA4vsCasePD1	ENSG00000163166
Tissue epithelial cells	20	FBXO9		-0.584	-1.82	0.648	1.84	-0.957	0.344	0.81	-5.34	CasePD1CTLA4vsCasePD1	ENSG00000112146
Tissue epithelial cells	20	BRMS1		0.502	-0.557	1.56	0.58	0.957	0.344	0.81	-5.34	CasePD1CTLA4vsCasePD1	ENSG00000174744
Tissue epithelial cells	20	RCN2		-0.514	-1.6	0.571	0.521	-0.956	0.344	0.81	-5.34	CasePD1CTLA4vsCasePD1	ENSG00000117906
Tissue epithelial cells	20	CMPK2		-0.495	-1.54	0.55	0.522	-0.956	0.344	0.81	-5.34	CasePD1CTLA4vsCasePD1	ENSG00000134326
Tissue epithelial cells	20	RNF20		-0.514	-1.6	0.571	0.744	-0.956	0.344	0.81	-5.34	CasePD1CTLA4vsCasePD1	ENSG00000155827
Tissue epithelial cells	20	ATP6AP1L		-0.572	-1.78	0.637	0.927	-0.955	0.345	0.81	-5.34	CasePD1CTLA4vsCasePD1	ENSG00000205464
Tissue epithelial cells	20	U2SURP		-0.542	-1.69	0.603	2.24	-0.955	0.345	0.81	-5.34	CasePD1CTLA4vsCasePD1	ENSG00000163714
Tissue epithelial cells	20	IDNK		0.47	-0.524	1.46	0.573	0.955	0.345	0.81	-5.34	CasePD1CTLA4vsCasePD1	ENSG00000148057
Tissue epithelial cells	20	EMC3		-0.504	-1.57	0.561	1.03	-0.955	0.345	0.81	-5.34	CasePD1CTLA4vsCasePD1	ENSG00000125037
Tissue epithelial cells	20	ARHGEF7		0.59	-0.657	1.84	2.72	0.955	0.345	0.81	-5.34	CasePD1CTLA4vsCasePD1	ENSG00000102606
Tissue epithelial cells	20	RALB		0.561	-0.626	1.75	1.18	0.954	0.345	0.81	-5.34	CasePD1CTLA4vsCasePD1	ENSG00000144118
Tissue epithelial cells	20	NBPF26		-0.542	-1.69	0.604	0.522	-0.954	0.346	0.81	-5.34	CasePD1CTLA4vsCasePD1	ENSG00000273136
Tissue epithelial cells	20	NBR1		-0.492	-1.53	0.549	2.57	-0.954	0.346	0.81	-5.34	CasePD1CTLA4vsCasePD1	ENSG00000188554
Tissue epithelial cells	20	UBE2E2		0.6	-0.67	1.87	1.2	0.954	0.346	0.81	-5.34	CasePD1CTLA4vsCasePD1	ENSG00000182247
Tissue epithelial cells	20	BTF3L4		-0.536	-1.67	0.598	0.905	-0.954	0.346	0.81	-5.34	CasePD1CTLA4vsCasePD1	ENSG00000134717
Tissue epithelial cells	20	FAM160A1		-0.641	-2	0.716	2.76	-0.954	0.346	0.81	-5.34	CasePD1CTLA4vsCasePD1	ENSG00000164142
Tissue epithelial cells	20	TMEM117		-0.63	-1.96	0.704	3.8	-0.954	0.346	0.81	-5.34	CasePD1CTLA4vsCasePD1	ENSG00000139173
Tissue epithelial cells	20	PROM1		-0.601	-1.88	0.672	2.15	-0.953	0.346	0.81	-5.34	CasePD1CTLA4vsCasePD1	ENSG00000007062
Tissue epithelial cells	20	RASSF6		-0.713	-2.22	0.797	2.74	-0.953	0.346	0.81	-5.34	CasePD1CTLA4vsCasePD1	ENSG00000169435
Tissue epithelial cells	20	IST1		0.476	-0.532	1.48	2.81	0.953	0.346	0.81	-5.34	CasePD1CTLA4vsCasePD1	ENSG00000182149
Tissue epithelial cells	20	PRPF8		-0.549	-1.71	0.614	1.54	-0.953	0.346	0.81	-5.34	CasePD1CTLA4vsCasePD1	ENSG00000174231
Tissue epithelial cells	20	VPS50		-0.596	-1.86	0.667	1.93	-0.953	0.346	0.81	-5.34	CasePD1CTLA4vsCasePD1	ENSG00000004766
Tissue epithelial cells	20	MCC		0.75	-0.838	2.34	1.5	0.953	0.346	0.81	-5.34	CasePD1CTLA4vsCasePD1	ENSG00000171444
Tissue epithelial cells	20	NDUFAF8		-0.499	-1.56	0.559	0.509	-0.953	0.346	0.81	-5.34	CasePD1CTLA4vsCasePD1	ENSG00000224877
Tissue epithelial cells	20	SRFBP1		-0.607	-1.89	0.679	1.06	-0.953	0.346	0.81	-5.34	CasePD1CTLA4vsCasePD1	ENSG00000151304
Tissue epithelial cells	20	GOLGA1		0.618	-0.691	1.93	1.43	0.953	0.346	0.81	-5.34	CasePD1CTLA4vsCasePD1	ENSG00000136935
Tissue epithelial cells	20	ZFYVE9		0.593	-0.664	1.85	1.77	0.953	0.346	0.81	-5.34	CasePD1CTLA4vsCasePD1	ENSG00000157077
Tissue epithelial cells	20	PSMG3-AS1		-0.523	-1.63	0.585	0.693	-0.953	0.346	0.81	-5.34	CasePD1CTLA4vsCasePD1	ENSG00000230487
Tissue epithelial cells	20	IPO11		0.536	-0.6	1.67	0.801	0.953	0.346	0.81	-5.34	CasePD1CTLA4vsCasePD1	ENSG00000086200
Tissue epithelial cells	20	LIMK2		0.63	-0.705	1.97	2.48	0.953	0.346	0.81	-5.34	CasePD1CTLA4vsCasePD1	ENSG00000182541
Tissue epithelial cells	20	ATF4		-0.546	-1.7	0.611	1.46	-0.952	0.346	0.81	-5.34	CasePD1CTLA4vsCasePD1	ENSG00000128272
Tissue epithelial cells	20	MAU2		0.519	-0.581	1.62	1.41	0.952	0.346	0.81	-5.34	CasePD1CTLA4vsCasePD1	ENSG00000129933
Tissue epithelial cells	20	LSM4		-0.534	-1.67	0.598	1.2	-0.952	0.346	0.81	-5.34	CasePD1CTLA4vsCasePD1	ENSG00000130520
Tissue epithelial cells	20	TANC2		-0.605	-1.89	0.678	1.63	-0.952	0.346	0.81	-5.34	CasePD1CTLA4vsCasePD1	ENSG00000170921
Tissue epithelial cells	20	FAM107B		0.641	-0.718	2	1.52	0.952	0.346	0.81	-5.34	CasePD1CTLA4vsCasePD1	ENSG00000065809
Tissue epithelial cells	20	CMAS		0.574	-0.643	1.79	1.52	0.952	0.347	0.81	-5.34	CasePD1CTLA4vsCasePD1	ENSG00000111726
Tissue epithelial cells	20	KIFAP3		0.658	-0.738	2.05	1.78	0.952	0.347	0.81	-5.34	CasePD1CTLA4vsCasePD1	ENSG00000075945
Tissue epithelial cells	20	PRR15		-0.52	-1.62	0.583	1.02	-0.952	0.347	0.81	-5.34	CasePD1CTLA4vsCasePD1	ENSG00000176532
Tissue epithelial cells	20	EFTUD2		-0.527	-1.65	0.591	0.914	-0.952	0.347	0.81	-5.34	CasePD1CTLA4vsCasePD1	ENSG00000108883
Tissue epithelial cells	20	PPIL4		0.536	-0.603	1.67	1.52	0.95	0.347	0.811	-5.34	CasePD1CTLA4vsCasePD1	ENSG00000131013
Tissue epithelial cells	20	FAM196A		-0.483	-1.51	0.543	0.559	-0.95	0.347	0.811	-5.34	CasePD1CTLA4vsCasePD1	ENSG00000188916
Tissue epithelial cells	20	CXCL13		0.854	-0.961	2.67	1.45	0.95	0.348	0.811	-5.34	CasePD1CTLA4vsCasePD1	ENSG00000156234
Tissue epithelial cells	20	SMOC2		-0.724	-2.26	0.815	0.95	-0.95	0.348	0.811	-5.34	CasePD1CTLA4vsCasePD1	ENSG00000112562
Tissue epithelial cells	20	PEX13		0.613	-0.691	1.92	1.58	0.949	0.348	0.812	-5.34	CasePD1CTLA4vsCasePD1	ENSG00000162928
Tissue epithelial cells	20	SNX13		0.479	-0.54	1.5	3.61	0.949	0.348	0.812	-5.34	CasePD1CTLA4vsCasePD1	ENSG00000071189
Tissue epithelial cells	20	YIPF6		0.541	-0.61	1.69	1.15	0.949	0.348	0.812	-5.34	CasePD1CTLA4vsCasePD1	ENSG00000181704
Tissue epithelial cells	20	CCT4		-0.571	-1.79	0.644	0.8	-0.949	0.348	0.812	-5.34	CasePD1CTLA4vsCasePD1	ENSG00000115484
Tissue epithelial cells	20	RNF135		-0.534	-1.67	0.603	0.79	-0.949	0.348	0.812	-5.34	CasePD1CTLA4vsCasePD1	ENSG00000181481
Tissue epithelial cells	20	PERP		0.537	-0.607	1.68	1.96	0.948	0.349	0.812	-5.34	CasePD1CTLA4vsCasePD1	ENSG00000112378
Tissue epithelial cells	20	C2orf72		-0.485	-1.52	0.548	0.611	-0.948	0.349	0.812	-5.34	CasePD1CTLA4vsCasePD1	ENSG00000204128
Tissue epithelial cells	20	MFAP1		0.515	-0.582	1.61	0.714	0.948	0.349	0.812	-5.34	CasePD1CTLA4vsCasePD1	ENSG00000140259
Tissue epithelial cells	20	UBAP2L		0.537	-0.608	1.68	1.98	0.947	0.349	0.812	-5.34	CasePD1CTLA4vsCasePD1	ENSG00000143569
Tissue epithelial cells	20	HSPD1		0.57	-0.645	1.78	0.827	0.947	0.349	0.812	-5.34	CasePD1CTLA4vsCasePD1	ENSG00000144381
Tissue epithelial cells	20	GPSM2		-0.483	-1.51	0.547	0.694	-0.947	0.349	0.812	-5.34	CasePD1CTLA4vsCasePD1	ENSG00000121957
Tissue epithelial cells	20	MKL2		0.576	-0.652	1.8	2.72	0.947	0.349	0.812	-5.34	CasePD1CTLA4vsCasePD1	ENSG00000186260
Tissue epithelial cells	20	SLC35C2		0.523	-0.592	1.64	0.996	0.947	0.349	0.812	-5.34	CasePD1CTLA4vsCasePD1	ENSG00000080189
Tissue epithelial cells	20	AC084033.3		0.698	-0.791	2.19	1.06	0.947	0.349	0.812	-5.34	CasePD1CTLA4vsCasePD1	ENSG00000257698
Tissue epithelial cells	20	CNNM2		-0.594	-1.86	0.673	2.78	-0.947	0.349	0.812	-5.34	CasePD1CTLA4vsCasePD1	ENSG00000148842
Tissue epithelial cells	20	HADHA		0.547	-0.62	1.71	2.39	0.946	0.349	0.812	-5.35	CasePD1CTLA4vsCasePD1	ENSG00000084754
Tissue epithelial cells	20	ZUP1		-0.545	-1.71	0.618	1.08	-0.946	0.349	0.812	-5.35	CasePD1CTLA4vsCasePD1	ENSG00000153975
Tissue epithelial cells	20	PIK3CA		-0.548	-1.72	0.622	1.61	-0.946	0.35	0.812	-5.35	CasePD1CTLA4vsCasePD1	ENSG00000121879
Tissue epithelial cells	20	GABPB2		0.545	-0.619	1.71	1.25	0.946	0.35	0.812	-5.35	CasePD1CTLA4vsCasePD1	ENSG00000143458
Tissue epithelial cells	20	FTSJ3		0.485	-0.551	1.52	0.535	0.945	0.35	0.812	-5.35	CasePD1CTLA4vsCasePD1	ENSG00000108592
Tissue epithelial cells	20	ZNF83		0.625	-0.71	1.96	1.88	0.945	0.35	0.812	-5.35	CasePD1CTLA4vsCasePD1	ENSG00000167766
Tissue epithelial cells	20	BATF2		-0.548	-1.72	0.622	0.61	-0.945	0.35	0.812	-5.35	CasePD1CTLA4vsCasePD1	ENSG00000168062
Tissue epithelial cells	20	NFASC		0.767	-0.872	2.41	1.46	0.945	0.35	0.812	-5.35	CasePD1CTLA4vsCasePD1	ENSG00000163531
Tissue epithelial cells	20	P2RY1		-0.53	-1.66	0.603	1.16	-0.945	0.35	0.812	-5.35	CasePD1CTLA4vsCasePD1	ENSG00000169860
Tissue epithelial cells	20	CDHR2		-0.733	-2.3	0.833	2.69	-0.945	0.35	0.812	-5.35	CasePD1CTLA4vsCasePD1	ENSG00000074276
Tissue epithelial cells	20	RPL19		0.552	-0.628	1.73	0.805	0.945	0.35	0.812	-5.35	CasePD1CTLA4vsCasePD1	ENSG00000108298
Tissue epithelial cells	20	SETD2		0.483	-0.55	1.52	3.09	0.945	0.35	0.812	-5.35	CasePD1CTLA4vsCasePD1	ENSG00000181555
Tissue epithelial cells	20	JADE3		-0.504	-1.58	0.574	0.656	-0.944	0.351	0.812	-5.35	CasePD1CTLA4vsCasePD1	ENSG00000102221
Tissue epithelial cells	20	ACBD3		0.568	-0.647	1.78	1.79	0.944	0.351	0.812	-5.35	CasePD1CTLA4vsCasePD1	ENSG00000182827
Tissue epithelial cells	20	C6orf222		-0.597	-1.88	0.681	1.44	-0.943	0.351	0.812	-5.35	CasePD1CTLA4vsCasePD1	ENSG00000189325
Tissue epithelial cells	20	NCSTN		-0.518	-1.63	0.591	1.07	-0.943	0.351	0.812	-5.35	CasePD1CTLA4vsCasePD1	ENSG00000162736
Tissue epithelial cells	20	CSTF3		0.522	-0.595	1.64	1.99	0.943	0.351	0.812	-5.35	CasePD1CTLA4vsCasePD1	ENSG00000176102
Tissue epithelial cells	20	PIBF1		0.579	-0.661	1.82	2.45	0.943	0.351	0.812	-5.35	CasePD1CTLA4vsCasePD1	ENSG00000083535
Tissue epithelial cells	20	STRADB		-0.6	-1.89	0.685	1.51	-0.943	0.351	0.812	-5.35	CasePD1CTLA4vsCasePD1	ENSG00000082146
Tissue epithelial cells	20	SLC25A26		0.566	-0.646	1.78	1.39	0.943	0.351	0.812	-5.35	CasePD1CTLA4vsCasePD1	ENSG00000144741
Tissue epithelial cells	20	EIF2AK4		0.576	-0.658	1.81	0.978	0.942	0.351	0.812	-5.35	CasePD1CTLA4vsCasePD1	ENSG00000128829
Tissue epithelial cells	20	TSPO		0.551	-0.63	1.73	0.757	0.942	0.351	0.812	-5.35	CasePD1CTLA4vsCasePD1	ENSG00000100300
Tissue epithelial cells	20	SAP30L-AS1		-0.577	-1.81	0.659	1.23	-0.942	0.352	0.812	-5.35	CasePD1CTLA4vsCasePD1	ENSG00000245275
Tissue epithelial cells	20	LINC00271		-0.547	-1.72	0.625	0.899	-0.942	0.352	0.812	-5.35	CasePD1CTLA4vsCasePD1	ENSG00000231028
Tissue epithelial cells	20	AF279873.3		0.539	-0.616	1.69	0.55	0.942	0.352	0.812	-5.35	CasePD1CTLA4vsCasePD1	ENSG00000253642
Tissue epithelial cells	20	AL121761.1		-0.606	-1.91	0.695	1.49	-0.941	0.352	0.813	-5.35	CasePD1CTLA4vsCasePD1	ENSG00000233895
Tissue epithelial cells	20	ITGB1		0.544	-0.624	1.71	2.92	0.941	0.352	0.813	-5.35	CasePD1CTLA4vsCasePD1	ENSG00000150093
Tissue epithelial cells	20	RABL6		-0.556	-1.75	0.638	1.91	-0.94	0.352	0.813	-5.35	CasePD1CTLA4vsCasePD1	ENSG00000196642
Tissue epithelial cells	20	NDUFAF7		-0.485	-1.53	0.556	0.747	-0.94	0.353	0.813	-5.35	CasePD1CTLA4vsCasePD1	ENSG00000003509
Tissue epithelial cells	20	NFXL1		-0.521	-1.64	0.598	0.78	-0.94	0.353	0.813	-5.35	CasePD1CTLA4vsCasePD1	ENSG00000170448
Tissue epithelial cells	20	WEE1		-0.483	-1.52	0.555	0.556	-0.94	0.353	0.813	-5.35	CasePD1CTLA4vsCasePD1	ENSG00000166483
Tissue epithelial cells	20	CD2AP		0.567	-0.651	1.78	3.93	0.94	0.353	0.813	-5.35	CasePD1CTLA4vsCasePD1	ENSG00000198087
Tissue epithelial cells	20	SMIM12		0.575	-0.661	1.81	1.08	0.939	0.353	0.813	-5.35	CasePD1CTLA4vsCasePD1	ENSG00000163866
Tissue epithelial cells	20	SPPL2A		-0.586	-1.85	0.674	2.62	-0.939	0.353	0.814	-5.35	CasePD1CTLA4vsCasePD1	ENSG00000138600
Tissue epithelial cells	20	SNRPB2		0.534	-0.615	1.68	0.714	0.938	0.354	0.814	-5.35	CasePD1CTLA4vsCasePD1	ENSG00000125870
Tissue epithelial cells	20	DYNC1I1		-0.494	-1.56	0.569	0.644	-0.938	0.354	0.814	-5.35	CasePD1CTLA4vsCasePD1	ENSG00000158560
Tissue epithelial cells	20	ARGLU1		0.615	-0.709	1.94	3.5	0.938	0.354	0.814	-5.35	CasePD1CTLA4vsCasePD1	ENSG00000134884
Tissue epithelial cells	20	RABGGTA		0.475	-0.548	1.5	0.562	0.938	0.354	0.814	-5.35	CasePD1CTLA4vsCasePD1	ENSG00000100949
Tissue epithelial cells	20	CD99		0.565	-0.652	1.78	0.77	0.938	0.354	0.814	-5.35	CasePD1CTLA4vsCasePD1	ENSG00000002586
Tissue epithelial cells	20	NUMB		-0.598	-1.89	0.69	3.14	-0.937	0.354	0.814	-5.35	CasePD1CTLA4vsCasePD1	ENSG00000133961
Tissue epithelial cells	20	ING3		0.475	-0.55	1.5	0.795	0.936	0.355	0.815	-5.35	CasePD1CTLA4vsCasePD1	ENSG00000071243
Tissue epithelial cells	20	RNF24		0.537	-0.622	1.7	1.87	0.936	0.355	0.816	-5.35	CasePD1CTLA4vsCasePD1	ENSG00000101236
Tissue epithelial cells	20	NR1D2		0.562	-0.651	1.77	1.27	0.935	0.355	0.816	-5.35	CasePD1CTLA4vsCasePD1	ENSG00000174738
Tissue epithelial cells	20	COMMD4		-0.502	-1.59	0.582	0.833	-0.935	0.355	0.816	-5.35	CasePD1CTLA4vsCasePD1	ENSG00000140365
Tissue epithelial cells	20	EIF4A2		-0.554	-1.75	0.643	2.89	-0.934	0.356	0.817	-5.36	CasePD1CTLA4vsCasePD1	ENSG00000156976
Tissue epithelial cells	20	ATG2B		0.54	-0.628	1.71	2.14	0.934	0.356	0.817	-5.36	CasePD1CTLA4vsCasePD1	ENSG00000066739
Tissue epithelial cells	20	CUL2		-0.53	-1.67	0.616	2.03	-0.934	0.356	0.817	-5.36	CasePD1CTLA4vsCasePD1	ENSG00000108094
Tissue epithelial cells	20	GUCY1A2		0.625	-0.727	1.98	1.06	0.934	0.356	0.817	-5.36	CasePD1CTLA4vsCasePD1	ENSG00000152402
Tissue epithelial cells	20	LRRC41		-0.472	-1.49	0.549	0.823	-0.933	0.356	0.817	-5.36	CasePD1CTLA4vsCasePD1	ENSG00000132128
Tissue epithelial cells	20	GPD1L		-0.543	-1.72	0.632	1.42	-0.933	0.356	0.817	-5.36	CasePD1CTLA4vsCasePD1	ENSG00000152642
Tissue epithelial cells	20	CAPNS1		-0.569	-1.8	0.662	1.03	-0.933	0.356	0.817	-5.36	CasePD1CTLA4vsCasePD1	ENSG00000126247
Tissue epithelial cells	20	CHD7		-0.613	-1.94	0.714	2.18	-0.933	0.356	0.817	-5.36	CasePD1CTLA4vsCasePD1	ENSG00000171316
Tissue epithelial cells	20	TMEM30B		-0.491	-1.55	0.571	0.537	-0.933	0.356	0.817	-5.36	CasePD1CTLA4vsCasePD1	ENSG00000182107
Tissue epithelial cells	20	CLIP2		-0.551	-1.75	0.643	2.61	-0.932	0.357	0.818	-5.36	CasePD1CTLA4vsCasePD1	ENSG00000106665
Tissue epithelial cells	20	ZNF316		0.507	-0.591	1.6	0.559	0.932	0.357	0.818	-5.36	CasePD1CTLA4vsCasePD1	ENSG00000205903
Tissue epithelial cells	20	DRG1		-0.515	-1.63	0.601	0.715	-0.932	0.357	0.818	-5.36	CasePD1CTLA4vsCasePD1	ENSG00000185721
Tissue epithelial cells	20	MASTL		0.496	-0.579	1.57	0.849	0.932	0.357	0.818	-5.36	CasePD1CTLA4vsCasePD1	ENSG00000120539
Tissue epithelial cells	20	CDA		-0.577	-1.83	0.674	1.83	-0.931	0.357	0.818	-5.36	CasePD1CTLA4vsCasePD1	ENSG00000158825
Tissue epithelial cells	20	ZMYM5		-0.537	-1.7	0.629	1.89	-0.93	0.358	0.818	-5.36	CasePD1CTLA4vsCasePD1	ENSG00000132950
Tissue epithelial cells	20	XPA		0.544	-0.637	1.73	0.809	0.93	0.358	0.818	-5.36	CasePD1CTLA4vsCasePD1	ENSG00000136936
Tissue epithelial cells	20	IRF8		0.568	-0.665	1.8	0.806	0.93	0.358	0.818	-5.36	CasePD1CTLA4vsCasePD1	ENSG00000140968
Tissue epithelial cells	20	JUN		-0.701	-2.22	0.821	2.23	-0.93	0.358	0.818	-5.36	CasePD1CTLA4vsCasePD1	ENSG00000177606
Tissue epithelial cells	20	PTPN13		0.544	-0.637	1.72	0.721	0.93	0.358	0.818	-5.36	CasePD1CTLA4vsCasePD1	ENSG00000163629
Tissue epithelial cells	20	CLYBL		-0.573	-1.82	0.672	1.57	-0.929	0.358	0.818	-5.36	CasePD1CTLA4vsCasePD1	ENSG00000125246
Tissue epithelial cells	20	RXRA		0.488	-0.573	1.55	1.93	0.929	0.358	0.818	-5.36	CasePD1CTLA4vsCasePD1	ENSG00000186350
Tissue epithelial cells	20	NR2F2-AS1		0.816	-0.958	2.59	1.48	0.929	0.358	0.818	-5.36	CasePD1CTLA4vsCasePD1	ENSG00000247809
Tissue epithelial cells	20	NDUFB9		-0.47	-1.49	0.552	0.556	-0.929	0.358	0.818	-5.36	CasePD1CTLA4vsCasePD1	ENSG00000147684
Tissue epithelial cells	20	TPRG1		0.568	-0.667	1.8	1.2	0.929	0.358	0.818	-5.36	CasePD1CTLA4vsCasePD1	ENSG00000188001
Tissue epithelial cells	20	SENP6		0.519	-0.609	1.65	3.43	0.929	0.359	0.818	-5.36	CasePD1CTLA4vsCasePD1	ENSG00000112701
Tissue epithelial cells	20	GPR39		-0.652	-2.07	0.766	2.64	-0.928	0.359	0.818	-5.36	CasePD1CTLA4vsCasePD1	ENSG00000183840
Tissue epithelial cells	20	MYORG		0.557	-0.655	1.77	0.999	0.928	0.359	0.818	-5.36	CasePD1CTLA4vsCasePD1	ENSG00000164976
Tissue epithelial cells	20	SPECC1		-0.493	-1.57	0.58	1.33	-0.928	0.359	0.818	-5.36	CasePD1CTLA4vsCasePD1	ENSG00000128487
Tissue epithelial cells	20	KIAA1328		-0.631	-2	0.743	1.56	-0.927	0.359	0.818	-5.36	CasePD1CTLA4vsCasePD1	ENSG00000150477
Tissue epithelial cells	20	POT1		-0.558	-1.77	0.657	0.822	-0.927	0.359	0.818	-5.36	CasePD1CTLA4vsCasePD1	ENSG00000128513
Tissue epithelial cells	20	ZCCHC2		0.53	-0.624	1.68	1.3	0.927	0.359	0.818	-5.36	CasePD1CTLA4vsCasePD1	ENSG00000141664
Tissue epithelial cells	20	CYP4V2		-0.603	-1.91	0.71	1.35	-0.927	0.359	0.818	-5.36	CasePD1CTLA4vsCasePD1	ENSG00000145476
Tissue epithelial cells	20	PCAT1		0.58	-0.684	1.85	1.41	0.927	0.359	0.818	-5.36	CasePD1CTLA4vsCasePD1	ENSG00000253438
Tissue epithelial cells	20	NUP85		0.484	-0.571	1.54	0.528	0.927	0.359	0.818	-5.36	CasePD1CTLA4vsCasePD1	ENSG00000125450
Tissue epithelial cells	20	NAPRT		-0.618	-1.96	0.729	1.27	-0.926	0.36	0.818	-5.36	CasePD1CTLA4vsCasePD1	ENSG00000147813
Tissue epithelial cells	20	UBE2V2		-0.513	-1.63	0.605	0.776	-0.926	0.36	0.818	-5.36	CasePD1CTLA4vsCasePD1	ENSG00000169139
Tissue epithelial cells	20	GABPB1		-0.551	-1.75	0.649	1.35	-0.926	0.36	0.818	-5.36	CasePD1CTLA4vsCasePD1	ENSG00000104064
Tissue epithelial cells	20	RAB10		0.542	-0.64	1.72	3.11	0.926	0.36	0.818	-5.36	CasePD1CTLA4vsCasePD1	ENSG00000084733
Tissue epithelial cells	20	TENM4		0.802	-0.946	2.55	1.51	0.926	0.36	0.818	-5.36	CasePD1CTLA4vsCasePD1	ENSG00000149256
Tissue epithelial cells	20	MCOLN2		-0.615	-1.96	0.726	2.03	-0.926	0.36	0.818	-5.36	CasePD1CTLA4vsCasePD1	ENSG00000153898
Tissue epithelial cells	20	ANKRD17		0.505	-0.597	1.61	3.69	0.926	0.36	0.818	-5.36	CasePD1CTLA4vsCasePD1	ENSG00000132466
Tissue epithelial cells	20	PON2		0.476	-0.562	1.51	2.86	0.925	0.36	0.818	-5.36	CasePD1CTLA4vsCasePD1	ENSG00000105854
Tissue epithelial cells	20	GGT1		0.444	-0.525	1.41	0.636	0.925	0.36	0.818	-5.36	CasePD1CTLA4vsCasePD1	ENSG00000100031
Tissue epithelial cells	20	ERBIN		-0.468	-1.49	0.554	4.36	-0.925	0.36	0.818	-5.36	CasePD1CTLA4vsCasePD1	ENSG00000112851
Tissue epithelial cells	20	PRIMPOL		0.546	-0.646	1.74	1.21	0.925	0.36	0.818	-5.36	CasePD1CTLA4vsCasePD1	ENSG00000164306
Tissue epithelial cells	20	UBE2K		0.482	-0.571	1.54	2.85	0.925	0.36	0.818	-5.36	CasePD1CTLA4vsCasePD1	ENSG00000078140
Tissue epithelial cells	20	NAE1		0.576	-0.681	1.83	1.71	0.925	0.361	0.818	-5.36	CasePD1CTLA4vsCasePD1	ENSG00000159593
Tissue epithelial cells	20	SLC7A6		0.521	-0.617	1.66	1.32	0.924	0.361	0.818	-5.36	CasePD1CTLA4vsCasePD1	ENSG00000103064
Tissue epithelial cells	20	SEC14L1		0.591	-0.7	1.88	1.32	0.924	0.361	0.818	-5.36	CasePD1CTLA4vsCasePD1	ENSG00000129657
Tissue epithelial cells	20	FAM76B		0.541	-0.642	1.72	1.3	0.924	0.361	0.818	-5.36	CasePD1CTLA4vsCasePD1	ENSG00000077458
Tissue epithelial cells	20	PLCL2		-0.584	-1.86	0.692	3.05	-0.924	0.361	0.818	-5.36	CasePD1CTLA4vsCasePD1	ENSG00000154822
Tissue epithelial cells	20	MSANTD2		0.553	-0.656	1.76	1.29	0.924	0.361	0.818	-5.36	CasePD1CTLA4vsCasePD1	ENSG00000120458
Tissue epithelial cells	20	TMEM258		-0.505	-1.61	0.599	0.711	-0.924	0.361	0.818	-5.36	CasePD1CTLA4vsCasePD1	ENSG00000134825
Tissue epithelial cells	20	FRK		-0.632	-2.01	0.749	2.33	-0.924	0.361	0.818	-5.36	CasePD1CTLA4vsCasePD1	ENSG00000111816
Tissue epithelial cells	20	LENG8		-0.628	-2	0.745	2.6	-0.923	0.361	0.818	-5.36	CasePD1CTLA4vsCasePD1	ENSG00000167615
Tissue epithelial cells	20	PSME1		-0.523	-1.67	0.62	0.717	-0.923	0.361	0.818	-5.36	CasePD1CTLA4vsCasePD1	ENSG00000092010
Tissue epithelial cells	20	MOB3A		0.489	-0.581	1.56	0.729	0.923	0.361	0.818	-5.36	CasePD1CTLA4vsCasePD1	ENSG00000172081
Tissue epithelial cells	20	FAM83F		0.567	-0.672	1.81	1.25	0.923	0.361	0.818	-5.36	CasePD1CTLA4vsCasePD1	ENSG00000133477
Tissue epithelial cells	20	ADCY5		0.608	-0.721	1.94	1.05	0.923	0.361	0.818	-5.36	CasePD1CTLA4vsCasePD1	ENSG00000173175
Tissue epithelial cells	20	ANTXR2		0.514	-0.61	1.64	3.45	0.923	0.361	0.818	-5.36	CasePD1CTLA4vsCasePD1	ENSG00000163297
Tissue epithelial cells	20	LMAN2		-0.501	-1.6	0.595	0.976	-0.923	0.361	0.818	-5.36	CasePD1CTLA4vsCasePD1	ENSG00000169223
Tissue epithelial cells	20	TRIM9		0.573	-0.681	1.83	0.862	0.923	0.362	0.818	-5.37	CasePD1CTLA4vsCasePD1	ENSG00000100505
Tissue epithelial cells	20	CLCN3		-0.548	-1.75	0.652	2.66	-0.922	0.362	0.819	-5.37	CasePD1CTLA4vsCasePD1	ENSG00000109572
Tissue epithelial cells	20	HS1BP3		0.444	-0.529	1.42	0.563	0.922	0.362	0.819	-5.37	CasePD1CTLA4vsCasePD1	ENSG00000118960
Tissue epithelial cells	20	CSTF1		-0.493	-1.57	0.587	0.588	-0.922	0.362	0.819	-5.37	CasePD1CTLA4vsCasePD1	ENSG00000101138
Tissue epithelial cells	20	ARL17B		0.576	-0.686	1.84	0.926	0.922	0.362	0.819	-5.37	CasePD1CTLA4vsCasePD1	ENSG00000228696
Tissue epithelial cells	20	SIRT6		-0.582	-1.86	0.693	2.5	-0.921	0.362	0.819	-5.37	CasePD1CTLA4vsCasePD1	ENSG00000077463
Tissue epithelial cells	20	GALNT10		0.547	-0.652	1.75	1.8	0.921	0.362	0.819	-5.37	CasePD1CTLA4vsCasePD1	ENSG00000164574
Tissue epithelial cells	20	CMBL		-0.477	-1.52	0.569	0.784	-0.921	0.362	0.819	-5.37	CasePD1CTLA4vsCasePD1	ENSG00000164237
Tissue epithelial cells	20	SOBP		0.67	-0.799	2.14	1.26	0.921	0.363	0.819	-5.37	CasePD1CTLA4vsCasePD1	ENSG00000112320
Tissue epithelial cells	20	H2AFJ		-0.573	-1.83	0.684	1.77	-0.92	0.363	0.819	-5.37	CasePD1CTLA4vsCasePD1	ENSG00000246705
Tissue epithelial cells	20	TTC3		0.436	-0.521	1.39	3.09	0.92	0.363	0.819	-5.37	CasePD1CTLA4vsCasePD1	ENSG00000182670
Tissue epithelial cells	20	ABCD4		-0.53	-1.69	0.633	1.85	-0.92	0.363	0.819	-5.37	CasePD1CTLA4vsCasePD1	ENSG00000119688
Tissue epithelial cells	20	PIGX		0.504	-0.603	1.61	0.811	0.92	0.363	0.819	-5.37	CasePD1CTLA4vsCasePD1	ENSG00000163964
Tissue epithelial cells	20	FADS3		0.463	-0.554	1.48	0.586	0.919	0.363	0.819	-5.37	CasePD1CTLA4vsCasePD1	ENSG00000221968
Tissue epithelial cells	20	RBM17		0.584	-0.698	1.87	1.76	0.919	0.363	0.819	-5.37	CasePD1CTLA4vsCasePD1	ENSG00000134453
Tissue epithelial cells	20	IPO7		0.573	-0.685	1.83	1.19	0.919	0.363	0.819	-5.37	CasePD1CTLA4vsCasePD1	ENSG00000205339
Tissue epithelial cells	20	GPATCH1		-0.533	-1.7	0.638	1.06	-0.919	0.363	0.819	-5.37	CasePD1CTLA4vsCasePD1	ENSG00000076650
Tissue epithelial cells	20	VWA5A		0.537	-0.644	1.72	1.15	0.919	0.364	0.819	-5.37	CasePD1CTLA4vsCasePD1	ENSG00000110002
Tissue epithelial cells	20	SLC37A1		-0.502	-1.61	0.602	3.15	-0.918	0.364	0.819	-5.37	CasePD1CTLA4vsCasePD1	ENSG00000160190
Tissue epithelial cells	20	RETREG1		-0.613	-1.96	0.735	2.29	-0.918	0.364	0.819	-5.37	CasePD1CTLA4vsCasePD1	ENSG00000154153
Tissue epithelial cells	20	AGO1		-0.548	-1.75	0.658	0.946	-0.918	0.364	0.819	-5.37	CasePD1CTLA4vsCasePD1	ENSG00000092847
Tissue epithelial cells	20	AC010894.3		-0.515	-1.65	0.618	0.854	-0.918	0.364	0.819	-5.37	CasePD1CTLA4vsCasePD1	ENSG00000236449
Tissue epithelial cells	20	NMT2		-0.49	-1.57	0.588	2.1	-0.918	0.364	0.819	-5.37	CasePD1CTLA4vsCasePD1	ENSG00000152465
Tissue epithelial cells	20	PQLC3		0.539	-0.647	1.72	0.679	0.918	0.364	0.819	-5.37	CasePD1CTLA4vsCasePD1	ENSG00000162976
Tissue epithelial cells	20	PGAM1		0.441	-0.529	1.41	0.779	0.917	0.364	0.819	-5.37	CasePD1CTLA4vsCasePD1	ENSG00000171314
Tissue epithelial cells	20	CBLL1		0.518	-0.623	1.66	0.905	0.917	0.364	0.819	-5.37	CasePD1CTLA4vsCasePD1	ENSG00000105879
Tissue epithelial cells	20	RGS3		-0.536	-1.71	0.643	2.04	-0.917	0.364	0.819	-5.37	CasePD1CTLA4vsCasePD1	ENSG00000138835
Tissue epithelial cells	20	MPC2		0.47	-0.565	1.51	0.672	0.917	0.364	0.819	-5.37	CasePD1CTLA4vsCasePD1	ENSG00000143158
Tissue epithelial cells	20	NEU4		-0.463	-1.48	0.557	0.615	-0.917	0.365	0.819	-5.37	CasePD1CTLA4vsCasePD1	ENSG00000204099
Tissue epithelial cells	20	SYNE1		0.644	-0.774	2.06	1.25	0.917	0.365	0.819	-5.37	CasePD1CTLA4vsCasePD1	ENSG00000131018
Tissue epithelial cells	20	PCBP1		-0.485	-1.55	0.583	0.614	-0.916	0.365	0.819	-5.37	CasePD1CTLA4vsCasePD1	ENSG00000169564
Tissue epithelial cells	20	DLC1		0.65	-0.783	2.08	1.55	0.916	0.365	0.819	-5.37	CasePD1CTLA4vsCasePD1	ENSG00000164741
Tissue epithelial cells	20	PHLDB3		-0.553	-1.77	0.666	1.2	-0.916	0.365	0.819	-5.37	CasePD1CTLA4vsCasePD1	ENSG00000176531
Tissue epithelial cells	20	TAF1D		0.514	-0.619	1.65	2.69	0.916	0.365	0.819	-5.37	CasePD1CTLA4vsCasePD1	ENSG00000166012
Tissue epithelial cells	20	SMPDL3B		0.444	-0.535	1.42	0.607	0.915	0.365	0.819	-5.37	CasePD1CTLA4vsCasePD1	ENSG00000130768
Tissue epithelial cells	20	AC068533.4		-0.485	-1.55	0.585	0.613	-0.915	0.365	0.819	-5.37	CasePD1CTLA4vsCasePD1	ENSG00000249319
Tissue epithelial cells	20	ROCK2		-0.431	-1.38	0.52	3.53	-0.915	0.365	0.819	-5.37	CasePD1CTLA4vsCasePD1	ENSG00000134318
Tissue epithelial cells	20	FBLN1		-0.55	-1.77	0.664	0.537	-0.915	0.366	0.819	-5.37	CasePD1CTLA4vsCasePD1	ENSG00000077942
Tissue epithelial cells	20	CYTH1		0.628	-0.758	2.01	2.54	0.915	0.366	0.819	-5.37	CasePD1CTLA4vsCasePD1	ENSG00000108669
Tissue epithelial cells	20	LINC01006		-0.485	-1.56	0.585	0.735	-0.915	0.366	0.819	-5.37	CasePD1CTLA4vsCasePD1	ENSG00000182648
Tissue epithelial cells	20	SCN1A		0.613	-0.74	1.97	1.04	0.915	0.366	0.819	-5.37	CasePD1CTLA4vsCasePD1	ENSG00000144285
Tissue epithelial cells	20	ALCAM		-0.634	-2.03	0.766	1.25	-0.914	0.366	0.819	-5.37	CasePD1CTLA4vsCasePD1	ENSG00000170017
Tissue epithelial cells	20	ALPK1		-0.595	-1.91	0.719	3.04	-0.914	0.366	0.819	-5.37	CasePD1CTLA4vsCasePD1	ENSG00000073331
Tissue epithelial cells	20	RAD23B		0.537	-0.649	1.72	1.46	0.914	0.366	0.819	-5.37	CasePD1CTLA4vsCasePD1	ENSG00000119318
Tissue epithelial cells	20	PLA2G10		-0.62	-1.99	0.75	1.72	-0.914	0.366	0.819	-5.37	CasePD1CTLA4vsCasePD1	ENSG00000069764
Tissue epithelial cells	20	ZNF557		-0.507	-1.63	0.613	0.904	-0.914	0.366	0.819	-5.37	CasePD1CTLA4vsCasePD1	ENSG00000130544
Tissue epithelial cells	20	MED10		0.545	-0.66	1.75	1.04	0.914	0.366	0.819	-5.37	CasePD1CTLA4vsCasePD1	ENSG00000133398
Tissue epithelial cells	20	MTMR1		0.482	-0.583	1.55	1.73	0.913	0.366	0.819	-5.37	CasePD1CTLA4vsCasePD1	ENSG00000063601
Tissue epithelial cells	20	DPH6-DT		0.593	-0.718	1.9	1.36	0.913	0.367	0.819	-5.37	CasePD1CTLA4vsCasePD1	ENSG00000248079
Tissue epithelial cells	20	CUL7		-0.476	-1.53	0.577	0.501	-0.913	0.367	0.819	-5.37	CasePD1CTLA4vsCasePD1	ENSG00000044090
Tissue epithelial cells	20	CRACR2A		-0.57	-1.83	0.691	1.1	-0.913	0.367	0.819	-5.37	CasePD1CTLA4vsCasePD1	ENSG00000130038
Tissue epithelial cells	20	ENO1		0.527	-0.639	1.69	1.08	0.913	0.367	0.819	-5.37	CasePD1CTLA4vsCasePD1	ENSG00000074800
Tissue epithelial cells	20	FOSL2		-0.546	-1.76	0.663	2.32	-0.912	0.367	0.82	-5.37	CasePD1CTLA4vsCasePD1	ENSG00000075426
Tissue epithelial cells	20	ARL6		-0.493	-1.58	0.598	0.552	-0.912	0.367	0.82	-5.37	CasePD1CTLA4vsCasePD1	ENSG00000113966
Tissue epithelial cells	20	CCM2		-0.531	-1.71	0.645	1.04	-0.912	0.367	0.82	-5.37	CasePD1CTLA4vsCasePD1	ENSG00000136280
Tissue epithelial cells	20	FENDRR		-0.579	-1.86	0.703	0.648	-0.911	0.367	0.82	-5.37	CasePD1CTLA4vsCasePD1	ENSG00000268388
Tissue epithelial cells	20	GEMIN5		0.478	-0.581	1.54	0.61	0.911	0.368	0.82	-5.37	CasePD1CTLA4vsCasePD1	ENSG00000082516
Tissue epithelial cells	20	ASNS		0.49	-0.596	1.58	0.551	0.911	0.368	0.82	-5.37	CasePD1CTLA4vsCasePD1	ENSG00000070669
Tissue epithelial cells	20	ZNF236		0.575	-0.7	1.85	1.57	0.911	0.368	0.82	-5.37	CasePD1CTLA4vsCasePD1	ENSG00000130856
Tissue epithelial cells	20	ATPAF2		-0.501	-1.61	0.61	0.533	-0.911	0.368	0.82	-5.37	CasePD1CTLA4vsCasePD1	ENSG00000171953
Tissue epithelial cells	20	AGO3		0.454	-0.552	1.46	2.56	0.911	0.368	0.82	-5.38	CasePD1CTLA4vsCasePD1	ENSG00000126070
Tissue epithelial cells	20	MSL2		0.574	-0.7	1.85	3.23	0.91	0.368	0.821	-5.38	CasePD1CTLA4vsCasePD1	ENSG00000174579
Tissue epithelial cells	20	AC068594.1		-0.463	-1.49	0.565	0.514	-0.91	0.368	0.821	-5.38	CasePD1CTLA4vsCasePD1	ENSG00000263718
Tissue epithelial cells	20	KCMF1		-0.555	-1.79	0.677	2.74	-0.909	0.368	0.821	-5.38	CasePD1CTLA4vsCasePD1	ENSG00000176407
Tissue epithelial cells	20	SIDT1		0.652	-0.795	2.1	2.3	0.909	0.368	0.821	-5.38	CasePD1CTLA4vsCasePD1	ENSG00000072858
Tissue epithelial cells	20	DDX58		0.56	-0.684	1.8	3.02	0.909	0.369	0.821	-5.38	CasePD1CTLA4vsCasePD1	ENSG00000107201
Tissue epithelial cells	20	CASP4		-0.542	-1.75	0.663	1.2	-0.909	0.369	0.821	-5.38	CasePD1CTLA4vsCasePD1	ENSG00000196954
Tissue epithelial cells	20	TMEM8A		-0.532	-1.71	0.651	1.17	-0.908	0.369	0.822	-5.38	CasePD1CTLA4vsCasePD1	ENSG00000129925
Tissue epithelial cells	20	MANSC1		-0.475	-1.53	0.582	0.586	-0.908	0.369	0.822	-5.38	CasePD1CTLA4vsCasePD1	ENSG00000111261
Tissue epithelial cells	20	LIFR		0.742	-0.91	2.39	1.45	0.907	0.37	0.822	-5.38	CasePD1CTLA4vsCasePD1	ENSG00000113594
Tissue epithelial cells	20	C1orf43		-0.524	-1.69	0.643	1.23	-0.907	0.37	0.822	-5.38	CasePD1CTLA4vsCasePD1	ENSG00000143612
Tissue epithelial cells	20	TMEM185A		-0.417	-1.35	0.512	0.764	-0.907	0.37	0.822	-5.38	CasePD1CTLA4vsCasePD1	ENSG00000269556
Tissue epithelial cells	20	SUN1		-0.584	-1.89	0.717	2.17	-0.907	0.37	0.822	-5.38	CasePD1CTLA4vsCasePD1	ENSG00000164828
Tissue epithelial cells	20	MATN2		0.763	-0.936	2.46	1.81	0.906	0.37	0.822	-5.38	CasePD1CTLA4vsCasePD1	ENSG00000132561
Tissue epithelial cells	20	MED25		0.478	-0.587	1.54	0.644	0.906	0.37	0.822	-5.38	CasePD1CTLA4vsCasePD1	ENSG00000104973
Tissue epithelial cells	20	IDI1		0.512	-0.629	1.65	0.694	0.906	0.37	0.822	-5.38	CasePD1CTLA4vsCasePD1	ENSG00000067064
Tissue epithelial cells	20	AL359232.1		-0.589	-1.9	0.723	0.78	-0.906	0.37	0.822	-5.38	CasePD1CTLA4vsCasePD1	ENSG00000258561
Tissue epithelial cells	20	PRPF4		-0.497	-1.61	0.611	0.572	-0.906	0.37	0.822	-5.38	CasePD1CTLA4vsCasePD1	ENSG00000136875
Tissue epithelial cells	20	CTSK		-0.514	-1.66	0.632	0.638	-0.905	0.371	0.822	-5.38	CasePD1CTLA4vsCasePD1	ENSG00000143387
Tissue epithelial cells	20	FAM120AOS		-0.516	-1.67	0.635	1.63	-0.905	0.371	0.822	-5.38	CasePD1CTLA4vsCasePD1	ENSG00000188938
Tissue epithelial cells	20	TAPBPL		-0.563	-1.82	0.694	1.31	-0.905	0.371	0.822	-5.38	CasePD1CTLA4vsCasePD1	ENSG00000139192
Tissue epithelial cells	20	ZSWIM8		-0.515	-1.66	0.634	1.47	-0.905	0.371	0.822	-5.38	CasePD1CTLA4vsCasePD1	ENSG00000214655
Tissue epithelial cells	20	CD151		-0.557	-1.8	0.686	2.17	-0.905	0.371	0.822	-5.38	CasePD1CTLA4vsCasePD1	ENSG00000177697
Tissue epithelial cells	20	SYDE2		0.493	-0.607	1.59	0.568	0.905	0.371	0.822	-5.38	CasePD1CTLA4vsCasePD1	ENSG00000097096
Tissue epithelial cells	20	SRSF1		0.526	-0.648	1.7	0.984	0.905	0.371	0.822	-5.38	CasePD1CTLA4vsCasePD1	ENSG00000136450
Tissue epithelial cells	20	NCAM2		0.526	-0.648	1.7	1.41	0.904	0.371	0.822	-5.38	CasePD1CTLA4vsCasePD1	ENSG00000154654
Tissue epithelial cells	20	SOS2		0.452	-0.558	1.46	3.16	0.904	0.371	0.822	-5.38	CasePD1CTLA4vsCasePD1	ENSG00000100485
Tissue epithelial cells	20	LINC01643		0.444	-0.548	1.44	0.644	0.904	0.371	0.822	-5.38	CasePD1CTLA4vsCasePD1	ENSG00000236052
Tissue epithelial cells	20	ZNF208		0.574	-0.708	1.86	0.665	0.904	0.371	0.822	-5.38	CasePD1CTLA4vsCasePD1	ENSG00000160321
Tissue epithelial cells	20	SCGB2B2		0.525	-0.647	1.7	1.32	0.904	0.371	0.822	-5.38	CasePD1CTLA4vsCasePD1	ENSG00000205209
Tissue epithelial cells	20	CYP2J2		0.444	-0.549	1.44	0.524	0.903	0.372	0.823	-5.38	CasePD1CTLA4vsCasePD1	ENSG00000134716
Tissue epithelial cells	20	PIH1D1		0.538	-0.665	1.74	1.2	0.903	0.372	0.823	-5.38	CasePD1CTLA4vsCasePD1	ENSG00000104872
Tissue epithelial cells	20	STXBP5		0.443	-0.548	1.43	3.72	0.902	0.372	0.823	-5.38	CasePD1CTLA4vsCasePD1	ENSG00000164506
Tissue epithelial cells	20	NTN4		-0.579	-1.87	0.717	1.38	-0.902	0.372	0.823	-5.38	CasePD1CTLA4vsCasePD1	ENSG00000074527
Tissue epithelial cells	20	AC025178.1		-0.434	-1.41	0.538	0.556	-0.902	0.372	0.823	-5.38	CasePD1CTLA4vsCasePD1	ENSG00000250764
Tissue epithelial cells	20	AC015912.3		0.511	-0.634	1.66	1.01	0.902	0.372	0.823	-5.38	CasePD1CTLA4vsCasePD1	ENSG00000274213
Tissue epithelial cells	20	NCAPD2		-0.556	-1.8	0.688	0.814	-0.902	0.372	0.823	-5.38	CasePD1CTLA4vsCasePD1	ENSG00000010292
Tissue epithelial cells	20	C2CD2		0.604	-0.748	1.96	1.59	0.902	0.372	0.823	-5.38	CasePD1CTLA4vsCasePD1	ENSG00000157617
Tissue epithelial cells	20	EDF1		-0.591	-1.91	0.732	2.1	-0.902	0.372	0.823	-5.38	CasePD1CTLA4vsCasePD1	ENSG00000107223
Tissue epithelial cells	20	SPRYD7		-0.477	-1.55	0.592	0.762	-0.902	0.372	0.823	-5.38	CasePD1CTLA4vsCasePD1	ENSG00000123178
Tissue epithelial cells	20	AC074032.1		0.509	-0.631	1.65	0.901	0.901	0.373	0.823	-5.38	CasePD1CTLA4vsCasePD1	ENSG00000272368
Tissue epithelial cells	20	CAAP1		0.516	-0.641	1.67	1.44	0.901	0.373	0.823	-5.38	CasePD1CTLA4vsCasePD1	ENSG00000120159
Tissue epithelial cells	20	FAM160B1		0.545	-0.677	1.77	1.17	0.901	0.373	0.823	-5.38	CasePD1CTLA4vsCasePD1	ENSG00000151553
Tissue epithelial cells	20	RPS4X		0.52	-0.645	1.68	0.87	0.901	0.373	0.823	-5.38	CasePD1CTLA4vsCasePD1	ENSG00000198034
Tissue epithelial cells	20	ZNF19		-0.472	-1.53	0.587	0.563	-0.901	0.373	0.823	-5.38	CasePD1CTLA4vsCasePD1	ENSG00000157429
Tissue epithelial cells	20	TMED3		0.507	-0.63	1.64	0.599	0.9	0.373	0.823	-5.38	CasePD1CTLA4vsCasePD1	ENSG00000166557
Tissue epithelial cells	20	EXD2		0.497	-0.618	1.61	0.818	0.9	0.373	0.823	-5.38	CasePD1CTLA4vsCasePD1	ENSG00000081177
Tissue epithelial cells	20	SRD5A1		0.564	-0.702	1.83	1.29	0.899	0.374	0.824	-5.38	CasePD1CTLA4vsCasePD1	ENSG00000145545
Tissue epithelial cells	20	PPIP5K1		0.538	-0.67	1.75	1.21	0.899	0.374	0.824	-5.38	CasePD1CTLA4vsCasePD1	ENSG00000168781
Tissue epithelial cells	20	RUSC1		-0.472	-1.53	0.588	0.731	-0.899	0.374	0.824	-5.38	CasePD1CTLA4vsCasePD1	ENSG00000160753
Tissue epithelial cells	20	ANKRA2		-0.564	-1.83	0.702	1.11	-0.899	0.374	0.824	-5.38	CasePD1CTLA4vsCasePD1	ENSG00000164331
Tissue epithelial cells	20	ZDHHC21		0.481	-0.6	1.56	3.08	0.899	0.374	0.824	-5.38	CasePD1CTLA4vsCasePD1	ENSG00000175893
Tissue epithelial cells	20	PANX1		0.493	-0.615	1.6	0.625	0.898	0.374	0.824	-5.39	CasePD1CTLA4vsCasePD1	ENSG00000110218
Tissue epithelial cells	20	TENM3		-0.513	-1.67	0.641	0.57	-0.898	0.375	0.824	-5.39	CasePD1CTLA4vsCasePD1	ENSG00000218336
Tissue epithelial cells	20	SLC39A5		-0.508	-1.65	0.635	1.17	-0.898	0.375	0.824	-5.39	CasePD1CTLA4vsCasePD1	ENSG00000139540
Tissue epithelial cells	20	KLHL42		-0.524	-1.7	0.655	1.63	-0.897	0.375	0.825	-5.39	CasePD1CTLA4vsCasePD1	ENSG00000087448
Tissue epithelial cells	20	IL17RE		-0.56	-1.82	0.7	2.18	-0.897	0.375	0.825	-5.39	CasePD1CTLA4vsCasePD1	ENSG00000163701
Tissue epithelial cells	20	NRIR		-0.464	-1.51	0.581	0.523	-0.897	0.375	0.825	-5.39	CasePD1CTLA4vsCasePD1	ENSG00000225964
Tissue epithelial cells	20	FARSB		0.543	-0.679	1.77	0.929	0.897	0.375	0.825	-5.39	CasePD1CTLA4vsCasePD1	ENSG00000116120
Tissue epithelial cells	20	SBF1		0.472	-0.59	1.53	0.807	0.897	0.375	0.825	-5.39	CasePD1CTLA4vsCasePD1	ENSG00000100241
Tissue epithelial cells	20	ZNF207		0.469	-0.588	1.53	2.99	0.896	0.375	0.825	-5.39	CasePD1CTLA4vsCasePD1	ENSG00000010244
Tissue epithelial cells	20	DGUOK		0.555	-0.696	1.81	1.21	0.895	0.376	0.825	-5.39	CasePD1CTLA4vsCasePD1	ENSG00000114956
Tissue epithelial cells	20	NBPF9		-0.538	-1.75	0.675	0.817	-0.895	0.376	0.825	-5.39	CasePD1CTLA4vsCasePD1	ENSG00000269713
Tissue epithelial cells	20	TC2N		-0.583	-1.9	0.732	1.54	-0.895	0.376	0.825	-5.39	CasePD1CTLA4vsCasePD1	ENSG00000165929
Tissue epithelial cells	20	CCDC30		-0.591	-1.92	0.742	1.99	-0.895	0.376	0.825	-5.39	CasePD1CTLA4vsCasePD1	ENSG00000186409
Tissue epithelial cells	20	NUDCD3		0.514	-0.645	1.67	2.04	0.895	0.376	0.825	-5.39	CasePD1CTLA4vsCasePD1	ENSG00000015676
Tissue epithelial cells	20	COX7C		-0.53	-1.73	0.666	0.937	-0.895	0.376	0.825	-5.39	CasePD1CTLA4vsCasePD1	ENSG00000127184
Tissue epithelial cells	20	PDK4		0.496	-0.623	1.62	0.992	0.895	0.376	0.825	-5.39	CasePD1CTLA4vsCasePD1	ENSG00000004799
Tissue epithelial cells	20	FAM214B		-0.518	-1.69	0.652	0.668	-0.895	0.376	0.825	-5.39	CasePD1CTLA4vsCasePD1	ENSG00000005238
Tissue epithelial cells	20	DPP9		0.503	-0.632	1.64	1.81	0.894	0.376	0.825	-5.39	CasePD1CTLA4vsCasePD1	ENSG00000142002
Tissue epithelial cells	20	LRRC42		-0.47	-1.53	0.591	0.504	-0.894	0.376	0.825	-5.39	CasePD1CTLA4vsCasePD1	ENSG00000116212
Tissue epithelial cells	20	IL3RA		0.48	-0.604	1.56	0.538	0.894	0.377	0.825	-5.39	CasePD1CTLA4vsCasePD1	ENSG00000185291
Tissue epithelial cells	20	ANKRD27		0.488	-0.615	1.59	1.52	0.894	0.377	0.825	-5.39	CasePD1CTLA4vsCasePD1	ENSG00000105186
Tissue epithelial cells	20	OGFOD2		-0.447	-1.46	0.563	0.559	-0.893	0.377	0.825	-5.39	CasePD1CTLA4vsCasePD1	ENSG00000111325
Tissue epithelial cells	20	ZNF808		-0.485	-1.58	0.611	1.05	-0.893	0.377	0.825	-5.39	CasePD1CTLA4vsCasePD1	ENSG00000198482
Tissue epithelial cells	20	TTC23		0.569	-0.718	1.86	1.22	0.893	0.377	0.825	-5.39	CasePD1CTLA4vsCasePD1	ENSG00000103852
Tissue epithelial cells	20	AOC1		-0.417	-1.36	0.527	1.21	-0.893	0.377	0.825	-5.39	CasePD1CTLA4vsCasePD1	ENSG00000002726
Tissue epithelial cells	20	AC004551.1		-0.482	-1.57	0.608	0.621	-0.892	0.377	0.825	-5.39	CasePD1CTLA4vsCasePD1	ENSG00000257452
Tissue epithelial cells	20	GPATCH8		0.531	-0.671	1.73	3	0.892	0.377	0.825	-5.39	CasePD1CTLA4vsCasePD1	ENSG00000186566
Tissue epithelial cells	20	MRPL43		-0.476	-1.55	0.601	0.636	-0.892	0.377	0.825	-5.39	CasePD1CTLA4vsCasePD1	ENSG00000055950
Tissue epithelial cells	20	LINC01572		-0.613	-2	0.775	1.19	-0.892	0.378	0.825	-5.39	CasePD1CTLA4vsCasePD1	ENSG00000261008
Tissue epithelial cells	20	FMO5		-0.539	-1.76	0.681	2.58	-0.892	0.378	0.825	-5.39	CasePD1CTLA4vsCasePD1	ENSG00000131781
Tissue epithelial cells	20	MTHFD1L		0.537	-0.678	1.75	1.47	0.892	0.378	0.825	-5.39	CasePD1CTLA4vsCasePD1	ENSG00000120254
Tissue epithelial cells	20	NDUFB6		-0.476	-1.55	0.601	0.582	-0.892	0.378	0.825	-5.39	CasePD1CTLA4vsCasePD1	ENSG00000165264
Tissue epithelial cells	20	FAF1		0.475	-0.6	1.55	3.16	0.891	0.378	0.825	-5.39	CasePD1CTLA4vsCasePD1	ENSG00000185104
Tissue epithelial cells	20	PRPSAP2		-0.518	-1.69	0.655	1.35	-0.891	0.378	0.825	-5.39	CasePD1CTLA4vsCasePD1	ENSG00000141127
Tissue epithelial cells	20	CXCL3		0.541	-0.684	1.77	0.666	0.891	0.378	0.825	-5.39	CasePD1CTLA4vsCasePD1	ENSG00000163734
Tissue epithelial cells	20	TMEM192		-0.504	-1.65	0.638	1.19	-0.891	0.378	0.825	-5.39	CasePD1CTLA4vsCasePD1	ENSG00000170088
Tissue epithelial cells	20	B3GALNT2		-0.536	-1.75	0.678	0.912	-0.891	0.378	0.825	-5.39	CasePD1CTLA4vsCasePD1	ENSG00000162885
Tissue epithelial cells	20	FAM217B		0.441	-0.558	1.44	0.6	0.891	0.378	0.825	-5.39	CasePD1CTLA4vsCasePD1	ENSG00000196227
Tissue epithelial cells	20	GADD45A		-0.475	-1.55	0.602	0.518	-0.891	0.378	0.825	-5.39	CasePD1CTLA4vsCasePD1	ENSG00000116717
Tissue epithelial cells	20	AP001604.1		0.506	-0.641	1.65	0.647	0.891	0.378	0.825	-5.39	CasePD1CTLA4vsCasePD1	ENSG00000236332
Tissue epithelial cells	20	GSTK1		0.497	-0.63	1.62	2.58	0.89	0.378	0.825	-5.39	CasePD1CTLA4vsCasePD1	ENSG00000197448
Tissue epithelial cells	20	LACTB2		0.536	-0.68	1.75	1.56	0.89	0.379	0.825	-5.39	CasePD1CTLA4vsCasePD1	ENSG00000147592
Tissue epithelial cells	20	RHOU		0.463	-0.587	1.51	1.4	0.89	0.379	0.825	-5.39	CasePD1CTLA4vsCasePD1	ENSG00000116574
Tissue epithelial cells	20	NDUFA12		-0.466	-1.52	0.591	0.759	-0.89	0.379	0.825	-5.39	CasePD1CTLA4vsCasePD1	ENSG00000184752
Tissue epithelial cells	20	AGFG2		-0.53	-1.73	0.672	0.962	-0.89	0.379	0.825	-5.39	CasePD1CTLA4vsCasePD1	ENSG00000106351
Tissue epithelial cells	20	OGT		0.406	-0.515	1.33	2.86	0.889	0.379	0.825	-5.39	CasePD1CTLA4vsCasePD1	ENSG00000147162
Tissue epithelial cells	20	PURB		-0.451	-1.47	0.572	0.838	-0.889	0.379	0.825	-5.39	CasePD1CTLA4vsCasePD1	ENSG00000146676
Tissue epithelial cells	20	FGFR2		0.532	-0.675	1.74	1.61	0.889	0.379	0.825	-5.39	CasePD1CTLA4vsCasePD1	ENSG00000066468
Tissue epithelial cells	20	IFT27		-0.534	-1.75	0.678	0.83	-0.889	0.379	0.825	-5.39	CasePD1CTLA4vsCasePD1	ENSG00000100360
Tissue epithelial cells	20	MCL1		-0.511	-1.67	0.649	2.23	-0.889	0.379	0.825	-5.39	CasePD1CTLA4vsCasePD1	ENSG00000143384
Tissue epithelial cells	20	RWDD1		0.507	-0.645	1.66	0.75	0.889	0.379	0.825	-5.39	CasePD1CTLA4vsCasePD1	ENSG00000111832
Tissue epithelial cells	20	PRMT9		0.494	-0.629	1.62	1.16	0.888	0.38	0.826	-5.39	CasePD1CTLA4vsCasePD1	ENSG00000164169
Tissue epithelial cells	20	CTSC		-0.486	-1.59	0.619	0.632	-0.888	0.38	0.826	-5.39	CasePD1CTLA4vsCasePD1	ENSG00000109861
Tissue epithelial cells	20	VAV2		0.493	-0.628	1.61	2.92	0.888	0.38	0.826	-5.39	CasePD1CTLA4vsCasePD1	ENSG00000160293
Tissue epithelial cells	20	ZBTB8OS		0.55	-0.702	1.8	1.85	0.887	0.38	0.826	-5.39	CasePD1CTLA4vsCasePD1	ENSG00000176261
Tissue epithelial cells	20	SLC37A3		-0.528	-1.73	0.675	1.27	-0.887	0.38	0.827	-5.39	CasePD1CTLA4vsCasePD1	ENSG00000157800
Tissue epithelial cells	20	BTBD8		-0.507	-1.66	0.648	1.11	-0.886	0.381	0.827	-5.39	CasePD1CTLA4vsCasePD1	ENSG00000189195
Tissue epithelial cells	20	ADAM12		0.738	-0.943	2.42	1.93	0.886	0.381	0.827	-5.39	CasePD1CTLA4vsCasePD1	ENSG00000148848
Tissue epithelial cells	20	CCL20		-0.579	-1.9	0.74	0.736	-0.886	0.381	0.827	-5.4	CasePD1CTLA4vsCasePD1	ENSG00000115009
Tissue epithelial cells	20	SORCS1		0.749	-0.959	2.46	1.57	0.886	0.381	0.827	-5.4	CasePD1CTLA4vsCasePD1	ENSG00000108018
Tissue epithelial cells	20	RAMP3		0.541	-0.692	1.77	0.518	0.886	0.381	0.827	-5.4	CasePD1CTLA4vsCasePD1	ENSG00000122679
Tissue epithelial cells	20	SPHK2		0.491	-0.629	1.61	0.91	0.885	0.381	0.827	-5.4	CasePD1CTLA4vsCasePD1	ENSG00000063176
Tissue epithelial cells	20	PRR26		0.444	-0.569	1.46	0.577	0.885	0.381	0.827	-5.4	CasePD1CTLA4vsCasePD1	ENSG00000180525
Tissue epithelial cells	20	INTS6-AS1		-0.417	-1.37	0.535	0.625	-0.885	0.381	0.827	-5.4	CasePD1CTLA4vsCasePD1	ENSG00000236778
Tissue epithelial cells	20	ATP11C		0.555	-0.713	1.82	2.4	0.884	0.382	0.828	-5.4	CasePD1CTLA4vsCasePD1	ENSG00000101974
Tissue epithelial cells	20	HECA		-0.483	-1.59	0.621	1.58	-0.884	0.382	0.828	-5.4	CasePD1CTLA4vsCasePD1	ENSG00000112406
Tissue epithelial cells	20	SLC16A5		-0.492	-1.62	0.632	0.728	-0.884	0.382	0.828	-5.4	CasePD1CTLA4vsCasePD1	ENSG00000170190
Tissue epithelial cells	20	BCLAF3		0.482	-0.62	1.58	2.08	0.883	0.382	0.828	-5.4	CasePD1CTLA4vsCasePD1	ENSG00000173681
Tissue epithelial cells	20	INTS12		0.505	-0.649	1.66	1.5	0.883	0.382	0.828	-5.4	CasePD1CTLA4vsCasePD1	ENSG00000138785
Tissue epithelial cells	20	HDGFL3		-0.535	-1.76	0.688	0.64	-0.883	0.382	0.828	-5.4	CasePD1CTLA4vsCasePD1	ENSG00000166503
Tissue epithelial cells	20	SLC25A23		-0.469	-1.54	0.604	1	-0.883	0.383	0.828	-5.4	CasePD1CTLA4vsCasePD1	ENSG00000125648
Tissue epithelial cells	20	TBC1D12		-0.516	-1.7	0.665	1.75	-0.882	0.383	0.828	-5.4	CasePD1CTLA4vsCasePD1	ENSG00000108239
Tissue epithelial cells	20	MYH11		0.552	-0.71	1.81	0.911	0.882	0.383	0.828	-5.4	CasePD1CTLA4vsCasePD1	ENSG00000133392
Tissue epithelial cells	20	RPS11		-0.517	-1.7	0.667	0.889	-0.882	0.383	0.829	-5.4	CasePD1CTLA4vsCasePD1	ENSG00000142534
Tissue epithelial cells	20	RNF207		-0.581	-1.91	0.751	1.71	-0.881	0.383	0.83	-5.4	CasePD1CTLA4vsCasePD1	ENSG00000158286
Tissue epithelial cells	20	NUDC		-0.482	-1.59	0.624	0.864	-0.881	0.384	0.83	-5.4	CasePD1CTLA4vsCasePD1	ENSG00000090273
Tissue epithelial cells	20	FIG4		0.501	-0.648	1.65	1.48	0.881	0.384	0.83	-5.4	CasePD1CTLA4vsCasePD1	ENSG00000112367
Tissue epithelial cells	20	CCDC6		-0.558	-1.84	0.721	1.54	-0.88	0.384	0.83	-5.4	CasePD1CTLA4vsCasePD1	ENSG00000108091
Tissue epithelial cells	20	CYREN		-0.466	-1.53	0.603	0.708	-0.88	0.384	0.83	-5.4	CasePD1CTLA4vsCasePD1	ENSG00000122783
Tissue epithelial cells	20	DCAF17		0.538	-0.697	1.77	0.969	0.88	0.384	0.83	-5.4	CasePD1CTLA4vsCasePD1	ENSG00000115827
Tissue epithelial cells	20	SEMA3B		-0.583	-1.92	0.756	1.7	-0.88	0.384	0.83	-5.4	CasePD1CTLA4vsCasePD1	ENSG00000012171
Tissue epithelial cells	20	AC103740.1		-0.588	-1.94	0.762	1.33	-0.879	0.384	0.83	-5.4	CasePD1CTLA4vsCasePD1	ENSG00000259370
Tissue epithelial cells	20	NREP		-0.6	-1.98	0.778	1.02	-0.879	0.384	0.83	-5.4	CasePD1CTLA4vsCasePD1	ENSG00000134986
Tissue epithelial cells	20	VAV3		0.602	-0.78	1.98	2.79	0.879	0.385	0.83	-5.4	CasePD1CTLA4vsCasePD1	ENSG00000134215
Tissue epithelial cells	20	FANCI		0.489	-0.635	1.61	0.726	0.879	0.385	0.83	-5.4	CasePD1CTLA4vsCasePD1	ENSG00000140525
Tissue epithelial cells	20	CCDC122		-0.513	-1.69	0.666	1.78	-0.878	0.385	0.83	-5.4	CasePD1CTLA4vsCasePD1	ENSG00000151773
Tissue epithelial cells	20	DYSF		0.547	-0.711	1.81	0.556	0.878	0.385	0.83	-5.4	CasePD1CTLA4vsCasePD1	ENSG00000135636
Tissue epithelial cells	20	PXYLP1		-0.518	-1.71	0.674	0.951	-0.878	0.385	0.83	-5.4	CasePD1CTLA4vsCasePD1	ENSG00000155893
Tissue epithelial cells	20	TUBGCP3		-0.566	-1.87	0.735	1.74	-0.878	0.385	0.83	-5.4	CasePD1CTLA4vsCasePD1	ENSG00000126216
Tissue epithelial cells	20	TSC22D1		-0.515	-1.7	0.67	2.81	-0.878	0.385	0.83	-5.4	CasePD1CTLA4vsCasePD1	ENSG00000102804
Tissue epithelial cells	20	USP6NL		0.504	-0.656	1.66	2.49	0.877	0.385	0.83	-5.4	CasePD1CTLA4vsCasePD1	ENSG00000148429
Tissue epithelial cells	20	MRPL42		0.521	-0.678	1.72	1.17	0.877	0.385	0.83	-5.4	CasePD1CTLA4vsCasePD1	ENSG00000198015
Tissue epithelial cells	20	TRIM36		-0.565	-1.86	0.735	1.87	-0.877	0.385	0.83	-5.4	CasePD1CTLA4vsCasePD1	ENSG00000152503
Tissue epithelial cells	20	NAV1		0.607	-0.79	2	1.33	0.877	0.385	0.83	-5.4	CasePD1CTLA4vsCasePD1	ENSG00000134369
Tissue epithelial cells	20	AMDHD2		0.478	-0.623	1.58	0.623	0.877	0.385	0.83	-5.4	CasePD1CTLA4vsCasePD1	ENSG00000162066
Tissue epithelial cells	20	WHRN		0.474	-0.618	1.57	0.654	0.877	0.386	0.83	-5.4	CasePD1CTLA4vsCasePD1	ENSG00000095397
Tissue epithelial cells	20	TARSL2		-0.51	-1.69	0.665	0.83	-0.877	0.386	0.83	-5.4	CasePD1CTLA4vsCasePD1	ENSG00000185418
Tissue epithelial cells	20	RABL2B		-0.435	-1.44	0.568	0.554	-0.876	0.386	0.83	-5.4	CasePD1CTLA4vsCasePD1	ENSG00000079974
Tissue epithelial cells	20	NACA		0.468	-0.61	1.55	0.851	0.876	0.386	0.83	-5.4	CasePD1CTLA4vsCasePD1	ENSG00000196531
Tissue epithelial cells	20	TPRA1		-0.475	-1.57	0.62	0.567	-0.876	0.386	0.83	-5.4	CasePD1CTLA4vsCasePD1	ENSG00000163870
Tissue epithelial cells	20	PEPD		0.557	-0.727	1.84	1.32	0.876	0.386	0.83	-5.4	CasePD1CTLA4vsCasePD1	ENSG00000124299
Tissue epithelial cells	20	ZNF131		0.554	-0.722	1.83	1.89	0.876	0.386	0.83	-5.4	CasePD1CTLA4vsCasePD1	ENSG00000172262
Tissue epithelial cells	20	GOLGA8B		-0.516	-1.7	0.673	0.553	-0.876	0.386	0.83	-5.4	CasePD1CTLA4vsCasePD1	ENSG00000215252
Tissue epithelial cells	20	ACSL4		-0.497	-1.64	0.649	0.761	-0.876	0.386	0.83	-5.4	CasePD1CTLA4vsCasePD1	ENSG00000068366
Tissue epithelial cells	20	EXOC7		-0.539	-1.78	0.704	1.59	-0.875	0.386	0.83	-5.4	CasePD1CTLA4vsCasePD1	ENSG00000182473
Tissue epithelial cells	20	WDFY2		0.507	-0.663	1.68	1.25	0.875	0.387	0.83	-5.4	CasePD1CTLA4vsCasePD1	ENSG00000139668
Tissue epithelial cells	20	DUSP5		-0.476	-1.57	0.623	0.983	-0.875	0.387	0.83	-5.4	CasePD1CTLA4vsCasePD1	ENSG00000138166
Tissue epithelial cells	20	ZNF780B		-0.526	-1.74	0.688	1.26	-0.875	0.387	0.83	-5.4	CasePD1CTLA4vsCasePD1	ENSG00000128000
Tissue epithelial cells	20	PLD3		-0.518	-1.71	0.677	0.96	-0.875	0.387	0.83	-5.4	CasePD1CTLA4vsCasePD1	ENSG00000105223
Tissue epithelial cells	20	HBEGF		0.515	-0.674	1.7	0.615	0.874	0.387	0.83	-5.4	CasePD1CTLA4vsCasePD1	ENSG00000113070
Tissue epithelial cells	20	MKKS		0.444	-0.582	1.47	0.602	0.874	0.387	0.83	-5.4	CasePD1CTLA4vsCasePD1	ENSG00000125863
Tissue epithelial cells	20	LINC00667		0.472	-0.618	1.56	0.856	0.874	0.387	0.83	-5.4	CasePD1CTLA4vsCasePD1	ENSG00000263753
Tissue epithelial cells	20	PLEKHA7		-0.61	-2.02	0.8	3.78	-0.874	0.387	0.83	-5.4	CasePD1CTLA4vsCasePD1	ENSG00000166689
Tissue epithelial cells	20	MPHOSPH9		-0.536	-1.78	0.703	1.01	-0.873	0.387	0.831	-5.41	CasePD1CTLA4vsCasePD1	ENSG00000051825
Tissue epithelial cells	20	ELK3		0.548	-0.718	1.81	0.802	0.873	0.388	0.831	-5.41	CasePD1CTLA4vsCasePD1	ENSG00000111145
Tissue epithelial cells	20	CHP2		-0.447	-1.48	0.587	1.19	-0.873	0.388	0.831	-5.41	CasePD1CTLA4vsCasePD1	ENSG00000166869
Tissue epithelial cells	20	CDK5RAP2		-0.573	-1.9	0.754	1.6	-0.872	0.388	0.832	-5.41	CasePD1CTLA4vsCasePD1	ENSG00000136861
Tissue epithelial cells	20	SRP68		0.506	-0.665	1.68	0.846	0.872	0.388	0.832	-5.41	CasePD1CTLA4vsCasePD1	ENSG00000167881
Tissue epithelial cells	20	AC008537.1		-0.453	-1.5	0.597	0.597	-0.872	0.388	0.832	-5.41	CasePD1CTLA4vsCasePD1	ENSG00000268797
Tissue epithelial cells	20	FKBP3		-0.471	-1.56	0.62	0.58	-0.872	0.388	0.832	-5.41	CasePD1CTLA4vsCasePD1	ENSG00000100442
Tissue epithelial cells	20	PTPN21		0.507	-0.667	1.68	1.8	0.871	0.389	0.832	-5.41	CasePD1CTLA4vsCasePD1	ENSG00000070778
Tissue epithelial cells	20	ARHGAP35		-0.48	-1.59	0.632	2.61	-0.871	0.389	0.832	-5.41	CasePD1CTLA4vsCasePD1	ENSG00000160007
Tissue epithelial cells	20	RABL3		-0.467	-1.55	0.615	0.968	-0.871	0.389	0.832	-5.41	CasePD1CTLA4vsCasePD1	ENSG00000144840
Tissue epithelial cells	20	PAXX		-0.531	-1.76	0.702	1.64	-0.87	0.389	0.832	-5.41	CasePD1CTLA4vsCasePD1	ENSG00000148362
Tissue epithelial cells	20	DOLPP1		-0.463	-1.54	0.612	0.712	-0.87	0.389	0.832	-5.41	CasePD1CTLA4vsCasePD1	ENSG00000167130
Tissue epithelial cells	20	DNAJC19		0.436	-0.576	1.45	0.675	0.87	0.389	0.832	-5.41	CasePD1CTLA4vsCasePD1	ENSG00000205981
Tissue epithelial cells	20	TLCD2		-0.482	-1.6	0.638	0.793	-0.87	0.39	0.833	-5.41	CasePD1CTLA4vsCasePD1	ENSG00000185561
Tissue epithelial cells	20	IL32		-0.612	-2.03	0.81	2.35	-0.869	0.39	0.833	-5.41	CasePD1CTLA4vsCasePD1	ENSG00000008517
Tissue epithelial cells	20	SH2D3A		-0.539	-1.79	0.714	1.35	-0.869	0.39	0.833	-5.41	CasePD1CTLA4vsCasePD1	ENSG00000125731
Tissue epithelial cells	20	MYBPC1		-0.568	-1.89	0.752	1.03	-0.869	0.39	0.833	-5.41	CasePD1CTLA4vsCasePD1	ENSG00000196091
Tissue epithelial cells	20	SEC22B		0.543	-0.72	1.81	1.66	0.868	0.39	0.833	-5.41	CasePD1CTLA4vsCasePD1	ENSG00000265808
Tissue epithelial cells	20	ADORA2B		0.529	-0.701	1.76	0.917	0.868	0.39	0.833	-5.41	CasePD1CTLA4vsCasePD1	ENSG00000170425
Tissue epithelial cells	20	IQGAP1		-0.528	-1.76	0.701	3.03	-0.868	0.391	0.833	-5.41	CasePD1CTLA4vsCasePD1	ENSG00000140575
Tissue epithelial cells	20	PSMA3		0.489	-0.649	1.63	1.28	0.867	0.391	0.833	-5.41	CasePD1CTLA4vsCasePD1	ENSG00000100567
Tissue epithelial cells	20	SEM1		0.524	-0.696	1.74	1.45	0.867	0.391	0.833	-5.41	CasePD1CTLA4vsCasePD1	ENSG00000127922
Tissue epithelial cells	20	TBC1D32		-0.588	-1.96	0.782	2.03	-0.867	0.391	0.833	-5.41	CasePD1CTLA4vsCasePD1	ENSG00000146350
Tissue epithelial cells	20	ARL15		0.505	-0.671	1.68	3.81	0.867	0.391	0.833	-5.41	CasePD1CTLA4vsCasePD1	ENSG00000185305
Tissue epithelial cells	20	FBXW11		0.383	-0.509	1.27	3.03	0.866	0.391	0.833	-5.41	CasePD1CTLA4vsCasePD1	ENSG00000072803
Tissue epithelial cells	20	BZW2		0.503	-0.669	1.68	1.64	0.866	0.391	0.833	-5.41	CasePD1CTLA4vsCasePD1	ENSG00000136261
Tissue epithelial cells	20	GNPDA2		-0.491	-1.63	0.653	0.635	-0.866	0.391	0.833	-5.41	CasePD1CTLA4vsCasePD1	ENSG00000163281
Tissue epithelial cells	20	KALRN		0.583	-0.775	1.94	3.11	0.866	0.391	0.833	-5.41	CasePD1CTLA4vsCasePD1	ENSG00000160145
Tissue epithelial cells	20	POMT1		-0.483	-1.61	0.644	0.775	-0.866	0.392	0.833	-5.41	CasePD1CTLA4vsCasePD1	ENSG00000130714
Tissue epithelial cells	20	FAR2		-0.548	-1.83	0.73	2.73	-0.866	0.392	0.833	-5.41	CasePD1CTLA4vsCasePD1	ENSG00000064763
Tissue epithelial cells	20	JAK2		0.47	-0.626	1.57	3.56	0.865	0.392	0.833	-5.41	CasePD1CTLA4vsCasePD1	ENSG00000096968
Tissue epithelial cells	20	SYPL1		-0.502	-1.67	0.67	0.769	-0.865	0.392	0.833	-5.41	CasePD1CTLA4vsCasePD1	ENSG00000008282
Tissue epithelial cells	20	SRP72		-0.496	-1.66	0.662	0.899	-0.865	0.392	0.833	-5.41	CasePD1CTLA4vsCasePD1	ENSG00000174780
Tissue epithelial cells	20	TKT		-0.483	-1.61	0.644	0.668	-0.865	0.392	0.833	-5.41	CasePD1CTLA4vsCasePD1	ENSG00000163931
Tissue epithelial cells	20	GPBP1L1		-0.421	-1.41	0.562	3.33	-0.865	0.392	0.833	-5.41	CasePD1CTLA4vsCasePD1	ENSG00000159592
Tissue epithelial cells	20	NDUFV1		-0.591	-1.97	0.788	1.52	-0.865	0.392	0.833	-5.41	CasePD1CTLA4vsCasePD1	ENSG00000167792
Tissue epithelial cells	20	EXTL3		0.498	-0.665	1.66	0.826	0.865	0.392	0.833	-5.41	CasePD1CTLA4vsCasePD1	ENSG00000012232
Tissue epithelial cells	20	DYNC1LI2		-0.546	-1.82	0.728	2.29	-0.865	0.392	0.833	-5.41	CasePD1CTLA4vsCasePD1	ENSG00000135720
Tissue epithelial cells	20	PNKD		-0.484	-1.61	0.646	1.45	-0.865	0.392	0.833	-5.41	CasePD1CTLA4vsCasePD1	ENSG00000127838
Tissue epithelial cells	20	HCFC2		0.468	-0.624	1.56	0.71	0.865	0.392	0.833	-5.41	CasePD1CTLA4vsCasePD1	ENSG00000111727
Tissue epithelial cells	20	SDHAF3		-0.462	-1.54	0.617	0.506	-0.864	0.392	0.833	-5.41	CasePD1CTLA4vsCasePD1	ENSG00000196636
Tissue epithelial cells	20	ZNF324		-0.419	-1.4	0.56	0.595	-0.864	0.392	0.833	-5.41	CasePD1CTLA4vsCasePD1	ENSG00000083812
Tissue epithelial cells	20	ZBTB10		-0.482	-1.61	0.644	1.2	-0.864	0.392	0.833	-5.41	CasePD1CTLA4vsCasePD1	ENSG00000205189
Tissue epithelial cells	20	SGCD		-0.541	-1.81	0.724	0.871	-0.864	0.393	0.833	-5.41	CasePD1CTLA4vsCasePD1	ENSG00000170624
Tissue epithelial cells	20	DDHD2		0.476	-0.637	1.59	0.902	0.864	0.393	0.833	-5.41	CasePD1CTLA4vsCasePD1	ENSG00000085788
Tissue epithelial cells	20	STAU1		0.551	-0.738	1.84	1.9	0.863	0.393	0.833	-5.41	CasePD1CTLA4vsCasePD1	ENSG00000124214
Tissue epithelial cells	20	RRAS		0.429	-0.574	1.43	0.577	0.863	0.393	0.833	-5.41	CasePD1CTLA4vsCasePD1	ENSG00000126458
Tissue epithelial cells	20	FAS		-0.547	-1.83	0.733	1.27	-0.863	0.393	0.833	-5.41	CasePD1CTLA4vsCasePD1	ENSG00000026103
Tissue epithelial cells	20	DPYSL2		0.534	-0.716	1.78	0.863	0.863	0.393	0.833	-5.41	CasePD1CTLA4vsCasePD1	ENSG00000092964
Tissue epithelial cells	20	PEAK1		0.47	-0.631	1.57	3.55	0.863	0.393	0.833	-5.41	CasePD1CTLA4vsCasePD1	ENSG00000173517
Tissue epithelial cells	20	C19orf33		0.47	-0.631	1.57	0.522	0.863	0.393	0.833	-5.41	CasePD1CTLA4vsCasePD1	ENSG00000167644
Tissue epithelial cells	20	MTMR6		-0.453	-1.51	0.608	0.686	-0.862	0.394	0.834	-5.41	CasePD1CTLA4vsCasePD1	ENSG00000139505
Tissue epithelial cells	20	PTPN18		-0.527	-1.76	0.707	1.59	-0.862	0.394	0.834	-5.41	CasePD1CTLA4vsCasePD1	ENSG00000072135
Tissue epithelial cells	20	WASF1		0.5	-0.671	1.67	0.743	0.862	0.394	0.834	-5.41	CasePD1CTLA4vsCasePD1	ENSG00000112290
Tissue epithelial cells	20	TSEN54		-0.496	-1.66	0.667	0.727	-0.862	0.394	0.834	-5.41	CasePD1CTLA4vsCasePD1	ENSG00000182173
Tissue epithelial cells	20	FBXO36		0.514	-0.692	1.72	0.735	0.861	0.394	0.834	-5.42	CasePD1CTLA4vsCasePD1	ENSG00000153832
Tissue epithelial cells	20	DESI1		0.459	-0.618	1.54	0.547	0.861	0.394	0.834	-5.42	CasePD1CTLA4vsCasePD1	ENSG00000100418
Tissue epithelial cells	20	OCRL		0.483	-0.65	1.62	0.961	0.86	0.394	0.834	-5.42	CasePD1CTLA4vsCasePD1	ENSG00000122126
Tissue epithelial cells	20	STK4		0.5	-0.673	1.67	1.85	0.86	0.395	0.834	-5.42	CasePD1CTLA4vsCasePD1	ENSG00000101109
Tissue epithelial cells	20	FZD5		-0.485	-1.62	0.653	0.964	-0.86	0.395	0.834	-5.42	CasePD1CTLA4vsCasePD1	ENSG00000163251
Tissue epithelial cells	20	ADAM28		0.654	-0.881	2.19	0.872	0.86	0.395	0.834	-5.42	CasePD1CTLA4vsCasePD1	ENSG00000042980
Tissue epithelial cells	20	ZNF322		-0.534	-1.79	0.72	0.935	-0.86	0.395	0.834	-5.42	CasePD1CTLA4vsCasePD1	ENSG00000181315
Tissue epithelial cells	20	DDX17		0.39	-0.526	1.31	4.26	0.86	0.395	0.834	-5.42	CasePD1CTLA4vsCasePD1	ENSG00000100201
Tissue epithelial cells	20	CASC3		-0.508	-1.7	0.685	1.08	-0.86	0.395	0.834	-5.42	CasePD1CTLA4vsCasePD1	ENSG00000108349
Tissue epithelial cells	20	DCUN1D4		0.493	-0.665	1.65	1.95	0.86	0.395	0.834	-5.42	CasePD1CTLA4vsCasePD1	ENSG00000109184
Tissue epithelial cells	20	ALDH1A3		0.544	-0.734	1.82	0.695	0.86	0.395	0.834	-5.42	CasePD1CTLA4vsCasePD1	ENSG00000184254
Tissue epithelial cells	20	SEC62		0.536	-0.724	1.8	1.63	0.859	0.395	0.834	-5.42	CasePD1CTLA4vsCasePD1	ENSG00000008952
Tissue epithelial cells	20	ICMT		-0.429	-1.44	0.58	0.521	-0.859	0.395	0.834	-5.42	CasePD1CTLA4vsCasePD1	ENSG00000116237
Tissue epithelial cells	20	ZNF423		-0.54	-1.81	0.729	1.36	-0.859	0.395	0.834	-5.42	CasePD1CTLA4vsCasePD1	ENSG00000102935
Tissue epithelial cells	20	PPP3CC		-0.532	-1.78	0.718	1.39	-0.859	0.395	0.834	-5.42	CasePD1CTLA4vsCasePD1	ENSG00000120910
Tissue epithelial cells	20	LCOR		-0.395	-1.32	0.534	3.77	-0.858	0.396	0.834	-5.42	CasePD1CTLA4vsCasePD1	ENSG00000196233
Tissue epithelial cells	20	NOXO1		-0.437	-1.47	0.591	0.546	-0.858	0.396	0.834	-5.42	CasePD1CTLA4vsCasePD1	ENSG00000196408
Tissue epithelial cells	20	DEK		0.542	-0.733	1.82	1.77	0.858	0.396	0.834	-5.42	CasePD1CTLA4vsCasePD1	ENSG00000124795
Tissue epithelial cells	20	YWHAZ		0.494	-0.668	1.66	3.14	0.858	0.396	0.834	-5.42	CasePD1CTLA4vsCasePD1	ENSG00000164924
Tissue epithelial cells	20	MANF		0.45	-0.608	1.51	0.546	0.858	0.396	0.834	-5.42	CasePD1CTLA4vsCasePD1	ENSG00000145050
Tissue epithelial cells	20	MAST3		-0.545	-1.83	0.737	1.32	-0.858	0.396	0.834	-5.42	CasePD1CTLA4vsCasePD1	ENSG00000099308
Tissue epithelial cells	20	NDE1		0.503	-0.681	1.69	1.07	0.858	0.396	0.834	-5.42	CasePD1CTLA4vsCasePD1	ENSG00000072864
Tissue epithelial cells	20	RAB23		0.49	-0.663	1.64	0.79	0.858	0.396	0.834	-5.42	CasePD1CTLA4vsCasePD1	ENSG00000112210
Tissue epithelial cells	20	ARL1		0.483	-0.655	1.62	0.573	0.857	0.396	0.834	-5.42	CasePD1CTLA4vsCasePD1	ENSG00000120805
Tissue epithelial cells	20	ALKBH8		0.459	-0.622	1.54	0.545	0.857	0.396	0.834	-5.42	CasePD1CTLA4vsCasePD1	ENSG00000137760
Tissue epithelial cells	20	DCAF5		0.44	-0.597	1.48	2.4	0.857	0.397	0.834	-5.42	CasePD1CTLA4vsCasePD1	ENSG00000139990
Tissue epithelial cells	20	HYOU1		-0.476	-1.6	0.646	0.755	-0.856	0.397	0.834	-5.42	CasePD1CTLA4vsCasePD1	ENSG00000149428
Tissue epithelial cells	20	NCOA4		0.48	-0.653	1.61	1.07	0.856	0.397	0.835	-5.42	CasePD1CTLA4vsCasePD1	ENSG00000266412
Tissue epithelial cells	20	ZNF333		0.476	-0.648	1.6	0.674	0.856	0.397	0.835	-5.42	CasePD1CTLA4vsCasePD1	ENSG00000160961
Tissue epithelial cells	20	METTL25		0.463	-0.63	1.56	2.42	0.855	0.397	0.835	-5.42	CasePD1CTLA4vsCasePD1	ENSG00000127720
Tissue epithelial cells	20	GARS		-0.494	-1.66	0.673	0.886	-0.855	0.397	0.835	-5.42	CasePD1CTLA4vsCasePD1	ENSG00000106105
Tissue epithelial cells	20	EML6		-0.573	-1.92	0.779	0.995	-0.855	0.397	0.835	-5.42	CasePD1CTLA4vsCasePD1	ENSG00000214595
Tissue epithelial cells	20	TRIP4		0.514	-0.7	1.73	1.94	0.855	0.397	0.835	-5.42	CasePD1CTLA4vsCasePD1	ENSG00000103671
Tissue epithelial cells	20	ACADSB		0.452	-0.616	1.52	0.622	0.855	0.398	0.835	-5.42	CasePD1CTLA4vsCasePD1	ENSG00000196177
Tissue epithelial cells	20	BTBD1		0.468	-0.638	1.57	1.41	0.855	0.398	0.835	-5.42	CasePD1CTLA4vsCasePD1	ENSG00000064726
Tissue epithelial cells	20	TBC1D7		0.496	-0.677	1.67	1.09	0.854	0.398	0.835	-5.42	CasePD1CTLA4vsCasePD1	ENSG00000145979
Tissue epithelial cells	20	EIF4ENIF1		-0.49	-1.65	0.669	0.739	-0.854	0.398	0.835	-5.42	CasePD1CTLA4vsCasePD1	ENSG00000184708
Tissue epithelial cells	20	IL7		-0.559	-1.88	0.763	2.14	-0.853	0.398	0.835	-5.42	CasePD1CTLA4vsCasePD1	ENSG00000104432
Tissue epithelial cells	20	PYGL		-0.482	-1.62	0.658	0.603	-0.853	0.398	0.835	-5.42	CasePD1CTLA4vsCasePD1	ENSG00000100504
Tissue epithelial cells	20	RPS7		0.486	-0.664	1.64	0.758	0.853	0.398	0.835	-5.42	CasePD1CTLA4vsCasePD1	ENSG00000171863
Tissue epithelial cells	20	NOVA1		0.759	-1.04	2.56	1.56	0.853	0.399	0.835	-5.42	CasePD1CTLA4vsCasePD1	ENSG00000139910
Tissue epithelial cells	20	CORO1B		-0.469	-1.58	0.642	1.16	-0.853	0.399	0.835	-5.42	CasePD1CTLA4vsCasePD1	ENSG00000172725
Tissue epithelial cells	20	TAGLN2		0.5	-0.684	1.68	0.797	0.853	0.399	0.835	-5.42	CasePD1CTLA4vsCasePD1	ENSG00000158710
Tissue epithelial cells	20	WBP1L		0.477	-0.653	1.61	1.75	0.853	0.399	0.835	-5.42	CasePD1CTLA4vsCasePD1	ENSG00000166272
Tissue epithelial cells	20	ZFP62		0.466	-0.638	1.57	0.821	0.852	0.399	0.835	-5.42	CasePD1CTLA4vsCasePD1	ENSG00000196670
Tissue epithelial cells	20	DIAPH2		0.401	-0.55	1.35	3.98	0.852	0.399	0.835	-5.42	CasePD1CTLA4vsCasePD1	ENSG00000147202
Tissue epithelial cells	20	SLC41A2		-0.456	-1.54	0.625	3.28	-0.852	0.399	0.835	-5.42	CasePD1CTLA4vsCasePD1	ENSG00000136052
Tissue epithelial cells	20	STXBP1		-0.476	-1.6	0.652	0.505	-0.852	0.399	0.835	-5.42	CasePD1CTLA4vsCasePD1	ENSG00000136854
Tissue epithelial cells	20	TMEM56-RWDD3		0.412	-0.564	1.39	0.576	0.852	0.399	0.835	-5.42	CasePD1CTLA4vsCasePD1	ENSG00000271092
Tissue epithelial cells	20	FAM19A5		-0.551	-1.86	0.756	0.624	-0.851	0.4	0.835	-5.42	CasePD1CTLA4vsCasePD1	ENSG00000219438
Tissue epithelial cells	20	SYNGR2		0.538	-0.738	1.81	1.34	0.851	0.4	0.835	-5.42	CasePD1CTLA4vsCasePD1	ENSG00000108639
Tissue epithelial cells	20	FDX1		0.448	-0.614	1.51	1.18	0.851	0.4	0.835	-5.42	CasePD1CTLA4vsCasePD1	ENSG00000137714
Tissue epithelial cells	20	TAB1		0.429	-0.588	1.45	0.523	0.851	0.4	0.835	-5.42	CasePD1CTLA4vsCasePD1	ENSG00000100324
Tissue epithelial cells	20	PCGF3		-0.54	-1.82	0.742	1.23	-0.851	0.4	0.835	-5.42	CasePD1CTLA4vsCasePD1	ENSG00000185619
Tissue epithelial cells	20	SIRT3		-0.458	-1.55	0.629	0.783	-0.851	0.4	0.835	-5.42	CasePD1CTLA4vsCasePD1	ENSG00000142082
Tissue epithelial cells	20	UNC13D		0.525	-0.722	1.77	0.765	0.85	0.4	0.835	-5.42	CasePD1CTLA4vsCasePD1	ENSG00000092929
Tissue epithelial cells	20	PREPL		-0.47	-1.58	0.645	1.73	-0.85	0.4	0.835	-5.42	CasePD1CTLA4vsCasePD1	ENSG00000138078
Tissue epithelial cells	20	AC096564.1		-0.472	-1.59	0.649	1.07	-0.85	0.4	0.835	-5.42	CasePD1CTLA4vsCasePD1	ENSG00000245293
Tissue epithelial cells	20	METTL15		0.531	-0.73	1.79	2.65	0.85	0.4	0.835	-5.42	CasePD1CTLA4vsCasePD1	ENSG00000169519
Tissue epithelial cells	20	DOPEY1		0.476	-0.655	1.61	2.7	0.85	0.4	0.835	-5.42	CasePD1CTLA4vsCasePD1	ENSG00000083097
Tissue epithelial cells	20	SLC8A3		0.539	-0.741	1.82	1.61	0.85	0.4	0.835	-5.42	CasePD1CTLA4vsCasePD1	ENSG00000100678
Tissue epithelial cells	20	MYO3A		-0.539	-1.82	0.742	0.983	-0.85	0.4	0.836	-5.42	CasePD1CTLA4vsCasePD1	ENSG00000095777
Tissue epithelial cells	20	ADAM15		-0.489	-1.65	0.673	1.15	-0.849	0.4	0.836	-5.42	CasePD1CTLA4vsCasePD1	ENSG00000143537
Tissue epithelial cells	20	NSL1		-0.461	-1.56	0.635	1.03	-0.849	0.401	0.836	-5.42	CasePD1CTLA4vsCasePD1	ENSG00000117697
Tissue epithelial cells	20	BRD4		0.51	-0.704	1.72	2.16	0.848	0.401	0.836	-5.42	CasePD1CTLA4vsCasePD1	ENSG00000141867
Tissue epithelial cells	20	ZNF331		-0.472	-1.6	0.652	0.598	-0.848	0.401	0.836	-5.42	CasePD1CTLA4vsCasePD1	ENSG00000130844
Tissue epithelial cells	20	C5orf66		-0.478	-1.62	0.66	0.801	-0.848	0.401	0.837	-5.42	CasePD1CTLA4vsCasePD1	ENSG00000224186
Tissue epithelial cells	20	OCIAD1		0.516	-0.713	1.75	2.24	0.848	0.402	0.837	-5.43	CasePD1CTLA4vsCasePD1	ENSG00000109180
Tissue epithelial cells	20	OCLN		-0.506	-1.71	0.701	1.85	-0.847	0.402	0.837	-5.43	CasePD1CTLA4vsCasePD1	ENSG00000197822
Tissue epithelial cells	20	S100A6		-0.546	-1.85	0.756	2.61	-0.847	0.402	0.837	-5.43	CasePD1CTLA4vsCasePD1	ENSG00000197956
Tissue epithelial cells	20	GPA33		-0.567	-1.92	0.785	3	-0.847	0.402	0.837	-5.43	CasePD1CTLA4vsCasePD1	ENSG00000143167
Tissue epithelial cells	20	METTL3		0.45	-0.623	1.52	0.606	0.846	0.402	0.837	-5.43	CasePD1CTLA4vsCasePD1	ENSG00000165819
Tissue epithelial cells	20	DR1		-0.494	-1.67	0.685	1.15	-0.846	0.402	0.837	-5.43	CasePD1CTLA4vsCasePD1	ENSG00000117505
Tissue epithelial cells	20	HIKESHI		-0.478	-1.62	0.662	1.3	-0.846	0.402	0.837	-5.43	CasePD1CTLA4vsCasePD1	ENSG00000149196
Tissue epithelial cells	20	PARVA		0.592	-0.82	2	1.8	0.846	0.402	0.837	-5.43	CasePD1CTLA4vsCasePD1	ENSG00000197702
Tissue epithelial cells	20	POFUT2		0.55	-0.762	1.86	1.1	0.846	0.402	0.837	-5.43	CasePD1CTLA4vsCasePD1	ENSG00000186866
Tissue epithelial cells	20	ZNF546		0.441	-0.612	1.49	0.658	0.845	0.403	0.838	-5.43	CasePD1CTLA4vsCasePD1	ENSG00000187187
Tissue epithelial cells	20	PRELID1		0.412	-0.572	1.4	0.588	0.845	0.403	0.838	-5.43	CasePD1CTLA4vsCasePD1	ENSG00000169230
Tissue epithelial cells	20	AC113383.1		-0.503	-1.7	0.699	0.652	-0.845	0.403	0.838	-5.43	CasePD1CTLA4vsCasePD1	ENSG00000250320
Tissue epithelial cells	20	STARD13		-0.591	-2	0.821	2.54	-0.845	0.403	0.838	-5.43	CasePD1CTLA4vsCasePD1	ENSG00000133121
Tissue epithelial cells	20	MYH9		0.461	-0.642	1.56	3.41	0.844	0.403	0.838	-5.43	CasePD1CTLA4vsCasePD1	ENSG00000100345
Tissue epithelial cells	20	KDM3B		-0.5	-1.7	0.696	1.7	-0.844	0.403	0.838	-5.43	CasePD1CTLA4vsCasePD1	ENSG00000120733
Tissue epithelial cells	20	UBL7		-0.464	-1.57	0.645	0.6	-0.844	0.403	0.838	-5.43	CasePD1CTLA4vsCasePD1	ENSG00000138629
Tissue epithelial cells	20	TMEM82		-0.419	-1.42	0.583	0.525	-0.844	0.403	0.838	-5.43	CasePD1CTLA4vsCasePD1	ENSG00000162460
Tissue epithelial cells	20	ASB7		-0.48	-1.63	0.668	2.17	-0.844	0.403	0.838	-5.43	CasePD1CTLA4vsCasePD1	ENSG00000183475
Tissue epithelial cells	20	AL157392.5		0.475	-0.661	1.61	1.04	0.844	0.404	0.838	-5.43	CasePD1CTLA4vsCasePD1	ENSG00000282246
Tissue epithelial cells	20	PITHD1		-0.466	-1.58	0.649	0.781	-0.844	0.404	0.838	-5.43	CasePD1CTLA4vsCasePD1	ENSG00000057757
Tissue epithelial cells	20	MAPK1IP1L		-0.442	-1.5	0.616	2.09	-0.843	0.404	0.838	-5.43	CasePD1CTLA4vsCasePD1	ENSG00000168175
Tissue epithelial cells	20	C4orf19		-0.532	-1.81	0.743	2.77	-0.843	0.404	0.838	-5.43	CasePD1CTLA4vsCasePD1	ENSG00000154274
Tissue epithelial cells	20	PICALM		0.464	-0.647	1.57	3.51	0.843	0.404	0.838	-5.43	CasePD1CTLA4vsCasePD1	ENSG00000073921
Tissue epithelial cells	20	CRACR2B		0.519	-0.725	1.76	1.13	0.843	0.404	0.838	-5.43	CasePD1CTLA4vsCasePD1	ENSG00000177685
Tissue epithelial cells	20	TBC1D9B		0.512	-0.715	1.74	1.59	0.842	0.404	0.838	-5.43	CasePD1CTLA4vsCasePD1	ENSG00000197226
Tissue epithelial cells	20	COBL		-0.627	-2.13	0.876	3.05	-0.842	0.404	0.838	-5.43	CasePD1CTLA4vsCasePD1	ENSG00000106078
Tissue epithelial cells	20	SLC2A10		-0.488	-1.66	0.682	0.585	-0.842	0.405	0.838	-5.43	CasePD1CTLA4vsCasePD1	ENSG00000197496
Tissue epithelial cells	20	ADAMTSL1		-0.52	-1.77	0.727	4.45	-0.842	0.405	0.838	-5.43	CasePD1CTLA4vsCasePD1	ENSG00000178031
Tissue epithelial cells	20	ITPA		-0.474	-1.61	0.664	0.716	-0.841	0.405	0.838	-5.43	CasePD1CTLA4vsCasePD1	ENSG00000125877
Tissue epithelial cells	20	EVC2		0.548	-0.766	1.86	0.673	0.841	0.405	0.838	-5.43	CasePD1CTLA4vsCasePD1	ENSG00000173040
Tissue epithelial cells	20	DPP10		-0.496	-1.69	0.694	1.06	-0.841	0.405	0.839	-5.43	CasePD1CTLA4vsCasePD1	ENSG00000175497
Tissue epithelial cells	20	CAMKMT		0.46	-0.645	1.56	3.02	0.84	0.406	0.839	-5.43	CasePD1CTLA4vsCasePD1	ENSG00000143919
Tissue epithelial cells	20	LINC00893		0.442	-0.619	1.5	0.523	0.84	0.406	0.839	-5.43	CasePD1CTLA4vsCasePD1	ENSG00000241769
Tissue epithelial cells	20	C21orf62-AS1		0.458	-0.643	1.56	0.749	0.84	0.406	0.839	-5.43	CasePD1CTLA4vsCasePD1	ENSG00000205930
Tissue epithelial cells	20	SEC61A2		0.479	-0.673	1.63	0.524	0.84	0.406	0.839	-5.43	CasePD1CTLA4vsCasePD1	ENSG00000065665
Tissue epithelial cells	20	TTF2		0.452	-0.635	1.54	0.864	0.84	0.406	0.839	-5.43	CasePD1CTLA4vsCasePD1	ENSG00000116830
Tissue epithelial cells	20	ISG20L2		0.466	-0.655	1.59	0.748	0.84	0.406	0.839	-5.43	CasePD1CTLA4vsCasePD1	ENSG00000143319
Tissue epithelial cells	20	EPC1		0.431	-0.605	1.47	3.27	0.84	0.406	0.839	-5.43	CasePD1CTLA4vsCasePD1	ENSG00000120616
Tissue epithelial cells	20	AL596220.1		-0.459	-1.56	0.645	0.565	-0.839	0.406	0.839	-5.43	CasePD1CTLA4vsCasePD1	ENSG00000229739
Tissue epithelial cells	20	ZNF43		-0.48	-1.64	0.675	0.7	-0.839	0.406	0.839	-5.43	CasePD1CTLA4vsCasePD1	ENSG00000198521
Tissue epithelial cells	20	SMC4		-0.489	-1.67	0.689	1.72	-0.839	0.407	0.839	-5.43	CasePD1CTLA4vsCasePD1	ENSG00000113810
Tissue epithelial cells	20	HLA-F		-0.588	-2	0.828	1.76	-0.839	0.407	0.839	-5.43	CasePD1CTLA4vsCasePD1	ENSG00000204642
Tissue epithelial cells	20	LINC00970		-0.419	-1.43	0.591	0.994	-0.838	0.407	0.84	-5.43	CasePD1CTLA4vsCasePD1	ENSG00000203601
Tissue epithelial cells	20	LUC7L2		0.451	-0.637	1.54	0.535	0.837	0.407	0.84	-5.43	CasePD1CTLA4vsCasePD1	ENSG00000146963
Tissue epithelial cells	20	GNAI1		-0.494	-1.69	0.699	1.01	-0.837	0.408	0.84	-5.43	CasePD1CTLA4vsCasePD1	ENSG00000127955
Tissue epithelial cells	20	FBXL2		0.492	-0.695	1.68	0.607	0.836	0.408	0.84	-5.43	CasePD1CTLA4vsCasePD1	ENSG00000153558
Tissue epithelial cells	20	UBA52		-0.436	-1.49	0.617	0.58	-0.836	0.408	0.84	-5.43	CasePD1CTLA4vsCasePD1	ENSG00000221983
Tissue epithelial cells	20	DIRC3		0.616	-0.871	2.1	1.09	0.836	0.408	0.84	-5.43	CasePD1CTLA4vsCasePD1	ENSG00000231672
Tissue epithelial cells	20	ATP10D		0.497	-0.702	1.7	0.844	0.836	0.408	0.84	-5.43	CasePD1CTLA4vsCasePD1	ENSG00000145246
Tissue epithelial cells	20	CTPS2		-0.527	-1.8	0.746	1.47	-0.836	0.408	0.84	-5.43	CasePD1CTLA4vsCasePD1	ENSG00000047230
Tissue epithelial cells	20	GPC5		0.442	-0.625	1.51	0.787	0.836	0.408	0.84	-5.43	CasePD1CTLA4vsCasePD1	ENSG00000179399
Tissue epithelial cells	20	ZNF254		-0.49	-1.67	0.693	1.92	-0.836	0.408	0.84	-5.43	CasePD1CTLA4vsCasePD1	ENSG00000213096
Tissue epithelial cells	20	INVS		0.386	-0.546	1.32	2.7	0.836	0.408	0.84	-5.43	CasePD1CTLA4vsCasePD1	ENSG00000119509
Tissue epithelial cells	20	AC097634.3		-0.453	-1.55	0.642	0.632	-0.836	0.408	0.84	-5.43	CasePD1CTLA4vsCasePD1	ENSG00000277855
Tissue epithelial cells	20	NBPF12		0.544	-0.771	1.86	1.78	0.835	0.409	0.84	-5.43	CasePD1CTLA4vsCasePD1	ENSG00000268043
Tissue epithelial cells	20	HDAC5		-0.435	-1.49	0.618	0.643	-0.835	0.409	0.84	-5.43	CasePD1CTLA4vsCasePD1	ENSG00000108840
Tissue epithelial cells	20	SYNDIG1		0.642	-0.91	2.19	1.24	0.835	0.409	0.84	-5.44	CasePD1CTLA4vsCasePD1	ENSG00000101463
Tissue epithelial cells	20	DEPDC7		-0.454	-1.55	0.644	0.52	-0.835	0.409	0.84	-5.44	CasePD1CTLA4vsCasePD1	ENSG00000121690
Tissue epithelial cells	20	CTDSPL		-0.534	-1.83	0.758	2.28	-0.835	0.409	0.84	-5.44	CasePD1CTLA4vsCasePD1	ENSG00000144677
Tissue epithelial cells	20	TSTD3		-0.478	-1.64	0.679	0.677	-0.835	0.409	0.84	-5.44	CasePD1CTLA4vsCasePD1	ENSG00000228439
Tissue epithelial cells	20	MCF2L2		0.447	-0.634	1.53	0.735	0.835	0.409	0.84	-5.44	CasePD1CTLA4vsCasePD1	ENSG00000053524
Tissue epithelial cells	20	DCAF1		0.479	-0.68	1.64	1.09	0.834	0.409	0.841	-5.44	CasePD1CTLA4vsCasePD1	ENSG00000145041
Tissue epithelial cells	20	PSMD8		-0.463	-1.58	0.658	0.801	-0.834	0.409	0.841	-5.44	CasePD1CTLA4vsCasePD1	ENSG00000099341
Tissue epithelial cells	20	AL365275.1		-0.394	-1.35	0.56	0.514	-0.834	0.409	0.841	-5.44	CasePD1CTLA4vsCasePD1	ENSG00000253194
Tissue epithelial cells	20	LNCSRLR		-0.475	-1.63	0.676	1.06	-0.834	0.409	0.841	-5.44	CasePD1CTLA4vsCasePD1	ENSG00000240032
Tissue epithelial cells	20	HMGN3		0.698	-0.993	2.39	1.53	0.834	0.409	0.841	-5.44	CasePD1CTLA4vsCasePD1	ENSG00000118418
Tissue epithelial cells	20	RPL3		0.501	-0.715	1.72	1.38	0.833	0.41	0.841	-5.44	CasePD1CTLA4vsCasePD1	ENSG00000100316
Tissue epithelial cells	20	TENT5A		0.492	-0.701	1.68	2.27	0.832	0.41	0.841	-5.44	CasePD1CTLA4vsCasePD1	ENSG00000112773
Tissue epithelial cells	20	ABCA3		0.535	-0.763	1.83	0.812	0.832	0.41	0.842	-5.44	CasePD1CTLA4vsCasePD1	ENSG00000167972
Tissue epithelial cells	20	RPL8		0.441	-0.629	1.51	0.857	0.832	0.41	0.842	-5.44	CasePD1CTLA4vsCasePD1	ENSG00000161016
Tissue epithelial cells	20	SCAMP4		-0.488	-1.67	0.696	1.3	-0.832	0.41	0.842	-5.44	CasePD1CTLA4vsCasePD1	ENSG00000227500
Tissue epithelial cells	20	DHX40		0.409	-0.585	1.4	0.636	0.831	0.411	0.842	-5.44	CasePD1CTLA4vsCasePD1	ENSG00000108406
Tissue epithelial cells	20	COG3		0.509	-0.727	1.74	2.15	0.831	0.411	0.842	-5.44	CasePD1CTLA4vsCasePD1	ENSG00000136152
Tissue epithelial cells	20	GALNT2		0.519	-0.742	1.78	2.04	0.831	0.411	0.842	-5.44	CasePD1CTLA4vsCasePD1	ENSG00000143641
Tissue epithelial cells	20	NFU1		-0.495	-1.7	0.707	0.902	-0.831	0.411	0.842	-5.44	CasePD1CTLA4vsCasePD1	ENSG00000169599
Tissue epithelial cells	20	SOCS5		0.53	-0.758	1.82	1.43	0.831	0.411	0.842	-5.44	CasePD1CTLA4vsCasePD1	ENSG00000171150
Tissue epithelial cells	20	GALE		-0.515	-1.77	0.736	2.03	-0.831	0.411	0.842	-5.44	CasePD1CTLA4vsCasePD1	ENSG00000117308
Tissue epithelial cells	20	SLC51B		-0.463	-1.59	0.663	1.07	-0.831	0.411	0.842	-5.44	CasePD1CTLA4vsCasePD1	ENSG00000186198
Tissue epithelial cells	20	EMCN		-0.53	-1.82	0.758	1.65	-0.831	0.411	0.842	-5.44	CasePD1CTLA4vsCasePD1	ENSG00000164035
Tissue epithelial cells	20	UBA7		-0.477	-1.64	0.684	1.37	-0.83	0.411	0.842	-5.44	CasePD1CTLA4vsCasePD1	ENSG00000182179
Tissue epithelial cells	20	AC091078.1		0.683	-0.979	2.35	1.79	0.83	0.411	0.842	-5.44	CasePD1CTLA4vsCasePD1	ENSG00000257060
Tissue epithelial cells	20	TOB1		-0.523	-1.8	0.75	1.56	-0.83	0.411	0.842	-5.44	CasePD1CTLA4vsCasePD1	ENSG00000141232
Tissue epithelial cells	20	GNPTAB		0.492	-0.705	1.69	2.15	0.829	0.412	0.842	-5.44	CasePD1CTLA4vsCasePD1	ENSG00000111670
Tissue epithelial cells	20	TRPC1		0.509	-0.73	1.75	0.582	0.829	0.412	0.842	-5.44	CasePD1CTLA4vsCasePD1	ENSG00000144935
Tissue epithelial cells	20	GATAD1		0.473	-0.679	1.62	0.987	0.829	0.412	0.842	-5.44	CasePD1CTLA4vsCasePD1	ENSG00000157259
Tissue epithelial cells	20	PEX26		-0.539	-1.85	0.774	2.87	-0.829	0.412	0.842	-5.44	CasePD1CTLA4vsCasePD1	ENSG00000215193
Tissue epithelial cells	20	BAZ2A		-0.47	-1.61	0.674	2.19	-0.829	0.412	0.842	-5.44	CasePD1CTLA4vsCasePD1	ENSG00000076108
Tissue epithelial cells	20	METTL22		0.463	-0.665	1.59	0.949	0.829	0.412	0.842	-5.44	CasePD1CTLA4vsCasePD1	ENSG00000067365
Tissue epithelial cells	20	TAB2		-0.464	-1.59	0.667	2.49	-0.829	0.412	0.842	-5.44	CasePD1CTLA4vsCasePD1	ENSG00000055208
Tissue epithelial cells	20	SULF2		0.539	-0.774	1.85	2.04	0.828	0.412	0.842	-5.44	CasePD1CTLA4vsCasePD1	ENSG00000196562
Tissue epithelial cells	20	BBOF1		-0.472	-1.62	0.678	0.88	-0.828	0.412	0.842	-5.44	CasePD1CTLA4vsCasePD1	ENSG00000119636
Tissue epithelial cells	20	TSC22D4		-0.438	-1.51	0.63	0.968	-0.828	0.412	0.842	-5.44	CasePD1CTLA4vsCasePD1	ENSG00000166925
Tissue epithelial cells	20	CYP3A5		-0.613	-2.11	0.882	3.71	-0.828	0.413	0.842	-5.44	CasePD1CTLA4vsCasePD1	ENSG00000106258
Tissue epithelial cells	20	FLII		-0.477	-1.64	0.687	0.827	-0.827	0.413	0.843	-5.44	CasePD1CTLA4vsCasePD1	ENSG00000177731
Tissue epithelial cells	20	CACNB4		-0.423	-1.46	0.61	0.561	-0.826	0.413	0.843	-5.44	CasePD1CTLA4vsCasePD1	ENSG00000182389
Tissue epithelial cells	20	KDM7A		0.472	-0.68	1.62	2.83	0.826	0.413	0.843	-5.44	CasePD1CTLA4vsCasePD1	ENSG00000006459
Tissue epithelial cells	20	MAPK6		-0.575	-1.98	0.83	2.39	-0.826	0.413	0.843	-5.44	CasePD1CTLA4vsCasePD1	ENSG00000069956
Tissue epithelial cells	20	GAN		-0.518	-1.78	0.748	2.02	-0.826	0.413	0.843	-5.44	CasePD1CTLA4vsCasePD1	ENSG00000261609
Tissue epithelial cells	20	CA1		-0.519	-1.79	0.749	1.56	-0.826	0.414	0.843	-5.44	CasePD1CTLA4vsCasePD1	ENSG00000133742
Tissue epithelial cells	20	CSNK2A1		0.432	-0.625	1.49	2.63	0.826	0.414	0.843	-5.44	CasePD1CTLA4vsCasePD1	ENSG00000101266
Tissue epithelial cells	20	TRNAU1AP		-0.458	-1.58	0.662	0.849	-0.826	0.414	0.843	-5.44	CasePD1CTLA4vsCasePD1	ENSG00000180098
Tissue epithelial cells	20	FRG1-DT		0.467	-0.675	1.61	0.979	0.825	0.414	0.843	-5.44	CasePD1CTLA4vsCasePD1	ENSG00000245685
Tissue epithelial cells	20	FAM120A		0.492	-0.712	1.7	2.84	0.825	0.414	0.843	-5.44	CasePD1CTLA4vsCasePD1	ENSG00000048828
Tissue epithelial cells	20	CCNT1		0.466	-0.674	1.61	1.7	0.825	0.414	0.843	-5.44	CasePD1CTLA4vsCasePD1	ENSG00000129315
Tissue epithelial cells	20	RIOK3		-0.498	-1.72	0.721	3.35	-0.825	0.414	0.843	-5.44	CasePD1CTLA4vsCasePD1	ENSG00000101782
Tissue epithelial cells	20	THOC1		-0.504	-1.74	0.73	1.38	-0.825	0.414	0.843	-5.44	CasePD1CTLA4vsCasePD1	ENSG00000079134
Tissue epithelial cells	20	CARS		-0.48	-1.65	0.695	1.65	-0.824	0.414	0.843	-5.44	CasePD1CTLA4vsCasePD1	ENSG00000110619
Tissue epithelial cells	20	CADM2		0.491	-0.712	1.69	0.781	0.824	0.415	0.843	-5.44	CasePD1CTLA4vsCasePD1	ENSG00000175161
Tissue epithelial cells	20	SAT1		0.517	-0.751	1.79	3.82	0.824	0.415	0.843	-5.44	CasePD1CTLA4vsCasePD1	ENSG00000130066
Tissue epithelial cells	20	KAT7		-0.493	-1.7	0.715	1.31	-0.824	0.415	0.843	-5.44	CasePD1CTLA4vsCasePD1	ENSG00000136504
Tissue epithelial cells	20	NDRG2		-0.487	-1.68	0.707	0.841	-0.824	0.415	0.843	-5.44	CasePD1CTLA4vsCasePD1	ENSG00000165795
Tissue epithelial cells	20	EFHC1		0.535	-0.777	1.85	2	0.823	0.415	0.843	-5.44	CasePD1CTLA4vsCasePD1	ENSG00000096093
Tissue epithelial cells	20	FCGRT		0.443	-0.644	1.53	2	0.823	0.415	0.843	-5.44	CasePD1CTLA4vsCasePD1	ENSG00000104870
Tissue epithelial cells	20	SSBP3		0.476	-0.692	1.65	2.83	0.823	0.415	0.843	-5.44	CasePD1CTLA4vsCasePD1	ENSG00000157216
Tissue epithelial cells	20	EFHD2		0.426	-0.62	1.47	1.14	0.823	0.415	0.843	-5.44	CasePD1CTLA4vsCasePD1	ENSG00000142634
Tissue epithelial cells	20	NMRAL1		-0.464	-1.6	0.674	0.963	-0.823	0.415	0.843	-5.44	CasePD1CTLA4vsCasePD1	ENSG00000153406
Tissue epithelial cells	20	B3GNT2		-0.419	-1.45	0.61	0.944	-0.823	0.415	0.843	-5.44	CasePD1CTLA4vsCasePD1	ENSG00000170340
Tissue epithelial cells	20	MYO6		0.387	-0.563	1.34	3.81	0.822	0.416	0.843	-5.44	CasePD1CTLA4vsCasePD1	ENSG00000196586
Tissue epithelial cells	20	DUSP1		-0.597	-2.06	0.869	1.68	-0.822	0.416	0.843	-5.44	CasePD1CTLA4vsCasePD1	ENSG00000120129
Tissue epithelial cells	20	APOL1		0.489	-0.713	1.69	1.16	0.822	0.416	0.843	-5.44	CasePD1CTLA4vsCasePD1	ENSG00000100342
Tissue epithelial cells	20	KIAA1217		0.533	-0.777	1.84	4.36	0.822	0.416	0.843	-5.44	CasePD1CTLA4vsCasePD1	ENSG00000120549
Tissue epithelial cells	20	CHTOP		-0.425	-1.47	0.62	1.4	-0.822	0.416	0.843	-5.44	CasePD1CTLA4vsCasePD1	ENSG00000160679
Tissue epithelial cells	20	HSPH1		-0.465	-1.61	0.678	0.731	-0.822	0.416	0.843	-5.44	CasePD1CTLA4vsCasePD1	ENSG00000120694
Tissue epithelial cells	20	NARFL		-0.419	-1.45	0.612	0.583	-0.821	0.416	0.843	-5.45	CasePD1CTLA4vsCasePD1	ENSG00000103245
Tissue epithelial cells	20	AC016205.1		0.526	-0.767	1.82	1.8	0.821	0.416	0.843	-5.45	CasePD1CTLA4vsCasePD1	ENSG00000267374
Tissue epithelial cells	20	STK38		0.499	-0.728	1.73	2.43	0.821	0.416	0.843	-5.45	CasePD1CTLA4vsCasePD1	ENSG00000112079
Tissue epithelial cells	20	HIST1H4H		-0.476	-1.65	0.695	1.13	-0.821	0.416	0.843	-5.45	CasePD1CTLA4vsCasePD1	ENSG00000158406
Tissue epithelial cells	20	ZNF226		-0.457	-1.58	0.668	0.69	-0.821	0.416	0.843	-5.45	CasePD1CTLA4vsCasePD1	ENSG00000167380
Tissue epithelial cells	20	EPB41L1		-0.528	-1.83	0.771	1.83	-0.821	0.417	0.843	-5.45	CasePD1CTLA4vsCasePD1	ENSG00000088367
Tissue epithelial cells	20	FRMD4B		-0.498	-1.72	0.727	1.96	-0.82	0.417	0.843	-5.45	CasePD1CTLA4vsCasePD1	ENSG00000114541
Tissue epithelial cells	20	ACO1		0.555	-0.811	1.92	0.973	0.82	0.417	0.843	-5.45	CasePD1CTLA4vsCasePD1	ENSG00000122729
Tissue epithelial cells	20	RASGEF1B		-0.492	-1.7	0.719	1.9	-0.82	0.417	0.843	-5.45	CasePD1CTLA4vsCasePD1	ENSG00000138670
Tissue epithelial cells	20	LINC01088		-0.434	-1.5	0.635	0.728	-0.82	0.417	0.843	-5.45	CasePD1CTLA4vsCasePD1	ENSG00000249307
Tissue epithelial cells	20	NFATC3		-0.465	-1.61	0.681	1.57	-0.82	0.417	0.843	-5.45	CasePD1CTLA4vsCasePD1	ENSG00000072736
Tissue epithelial cells	20	GCN1		0.451	-0.66	1.56	1.34	0.819	0.417	0.843	-5.45	CasePD1CTLA4vsCasePD1	ENSG00000089154
Tissue epithelial cells	20	HNF1A		-0.475	-1.65	0.696	0.696	-0.819	0.417	0.843	-5.45	CasePD1CTLA4vsCasePD1	ENSG00000135100
Tissue epithelial cells	20	ACP1		0.454	-0.665	1.57	0.681	0.819	0.417	0.843	-5.45	CasePD1CTLA4vsCasePD1	ENSG00000143727
Tissue epithelial cells	20	SGF29		0.478	-0.7	1.66	0.696	0.819	0.417	0.843	-5.45	CasePD1CTLA4vsCasePD1	ENSG00000176476
Tissue epithelial cells	20	NEAT1		0.44	-0.645	1.53	6.27	0.819	0.417	0.843	-5.45	CasePD1CTLA4vsCasePD1	ENSG00000245532
Tissue epithelial cells	20	NGFR		-0.507	-1.76	0.742	0.505	-0.819	0.418	0.843	-5.45	CasePD1CTLA4vsCasePD1	ENSG00000064300
Tissue epithelial cells	20	SLC5A11		-0.475	-1.65	0.697	1.55	-0.819	0.418	0.843	-5.45	CasePD1CTLA4vsCasePD1	ENSG00000158865
Tissue epithelial cells	20	MFGE8		0.609	-0.893	2.11	0.825	0.819	0.418	0.843	-5.45	CasePD1CTLA4vsCasePD1	ENSG00000140545
Tissue epithelial cells	20	TAF8		0.448	-0.657	1.55	0.924	0.819	0.418	0.843	-5.45	CasePD1CTLA4vsCasePD1	ENSG00000137413
Tissue epithelial cells	20	AC022509.2		0.542	-0.796	1.88	0.949	0.819	0.418	0.843	-5.45	CasePD1CTLA4vsCasePD1	ENSG00000256234
Tissue epithelial cells	20	PLIN2		-0.447	-1.55	0.656	0.704	-0.818	0.418	0.843	-5.45	CasePD1CTLA4vsCasePD1	ENSG00000147872
Tissue epithelial cells	20	ST3GAL4		0.51	-0.748	1.77	1.83	0.818	0.418	0.843	-5.45	CasePD1CTLA4vsCasePD1	ENSG00000110080
Tissue epithelial cells	20	POM121		-0.474	-1.64	0.695	1.32	-0.818	0.418	0.843	-5.45	CasePD1CTLA4vsCasePD1	ENSG00000196313
Tissue epithelial cells	20	YBX1		0.481	-0.706	1.67	0.822	0.818	0.418	0.843	-5.45	CasePD1CTLA4vsCasePD1	ENSG00000065978
Tissue epithelial cells	20	ADAMTS3		-0.502	-1.74	0.738	0.614	-0.818	0.418	0.843	-5.45	CasePD1CTLA4vsCasePD1	ENSG00000156140
Tissue epithelial cells	20	SETDB2		-0.484	-1.68	0.711	1.31	-0.817	0.418	0.843	-5.45	CasePD1CTLA4vsCasePD1	ENSG00000136169
Tissue epithelial cells	20	GATAD2A		0.54	-0.796	1.88	1.74	0.817	0.419	0.843	-5.45	CasePD1CTLA4vsCasePD1	ENSG00000167491
Tissue epithelial cells	20	XDH		-0.702	-2.44	1.03	2.7	-0.816	0.419	0.843	-5.45	CasePD1CTLA4vsCasePD1	ENSG00000158125
Tissue epithelial cells	20	PTPRB		-0.559	-1.94	0.823	3	-0.816	0.419	0.843	-5.45	CasePD1CTLA4vsCasePD1	ENSG00000127329
Tissue epithelial cells	20	COPB2		0.448	-0.66	1.56	2.07	0.816	0.419	0.843	-5.45	CasePD1CTLA4vsCasePD1	ENSG00000184432
Tissue epithelial cells	20	AF241726.2		0.457	-0.673	1.59	0.987	0.816	0.419	0.843	-5.45	CasePD1CTLA4vsCasePD1	ENSG00000250349
Tissue epithelial cells	20	G0S2		0.506	-0.745	1.76	0.683	0.816	0.419	0.843	-5.45	CasePD1CTLA4vsCasePD1	ENSG00000123689
Tissue epithelial cells	20	TXLNA		0.453	-0.669	1.58	0.699	0.816	0.419	0.843	-5.45	CasePD1CTLA4vsCasePD1	ENSG00000084652
Tissue epithelial cells	20	PCDH11Y		0.507	-0.747	1.76	0.786	0.816	0.419	0.843	-5.45	CasePD1CTLA4vsCasePD1	ENSG00000099715
Tissue epithelial cells	20	HOTAIRM1		0.508	-0.75	1.77	1.2	0.816	0.419	0.843	-5.45	CasePD1CTLA4vsCasePD1	ENSG00000233429
Tissue epithelial cells	20	SRSF3		-0.45	-1.56	0.665	2.07	-0.815	0.42	0.843	-5.45	CasePD1CTLA4vsCasePD1	ENSG00000112081
Tissue epithelial cells	20	AL139383.1		0.565	-0.835	1.97	1.09	0.815	0.42	0.843	-5.45	CasePD1CTLA4vsCasePD1	ENSG00000230490
Tissue epithelial cells	20	UACA		-0.543	-1.89	0.802	3.19	-0.815	0.42	0.843	-5.45	CasePD1CTLA4vsCasePD1	ENSG00000137831
Tissue epithelial cells	20	NPHS1		0.555	-0.82	1.93	0.735	0.815	0.42	0.843	-5.45	CasePD1CTLA4vsCasePD1	ENSG00000161270
Tissue epithelial cells	20	PIM1		0.474	-0.7	1.65	1.26	0.815	0.42	0.843	-5.45	CasePD1CTLA4vsCasePD1	ENSG00000137193
Tissue epithelial cells	20	RBMX		0.5	-0.739	1.74	2.21	0.815	0.42	0.843	-5.45	CasePD1CTLA4vsCasePD1	ENSG00000147274
Tissue epithelial cells	20	POLD3		0.494	-0.731	1.72	1.61	0.815	0.42	0.843	-5.45	CasePD1CTLA4vsCasePD1	ENSG00000077514
Tissue epithelial cells	20	IRF2		0.46	-0.68	1.6	2.57	0.815	0.42	0.843	-5.45	CasePD1CTLA4vsCasePD1	ENSG00000168310
Tissue epithelial cells	20	ZNF302		0.497	-0.735	1.73	1.47	0.814	0.42	0.843	-5.45	CasePD1CTLA4vsCasePD1	ENSG00000089335
Tissue epithelial cells	20	FOCAD		0.491	-0.727	1.71	2.11	0.814	0.42	0.843	-5.45	CasePD1CTLA4vsCasePD1	ENSG00000188352
Tissue epithelial cells	20	L3MBTL4		0.538	-0.797	1.87	1.52	0.814	0.42	0.843	-5.45	CasePD1CTLA4vsCasePD1	ENSG00000154655
Tissue epithelial cells	20	KRTCAP3		-0.482	-1.68	0.714	0.948	-0.814	0.42	0.843	-5.45	CasePD1CTLA4vsCasePD1	ENSG00000157992
Tissue epithelial cells	20	TBC1D31		-0.433	-1.51	0.641	0.546	-0.814	0.421	0.843	-5.45	CasePD1CTLA4vsCasePD1	ENSG00000156787
Tissue epithelial cells	20	ZNF598		0.437	-0.648	1.52	0.576	0.814	0.421	0.843	-5.45	CasePD1CTLA4vsCasePD1	ENSG00000167962
Tissue epithelial cells	20	AL135925.1		0.454	-0.672	1.58	0.702	0.813	0.421	0.843	-5.45	CasePD1CTLA4vsCasePD1	ENSG00000272447
Tissue epithelial cells	20	PRICKLE1		0.525	-0.779	1.83	1.25	0.813	0.421	0.843	-5.45	CasePD1CTLA4vsCasePD1	ENSG00000139174
Tissue epithelial cells	20	MLLT6		0.462	-0.686	1.61	1.21	0.813	0.421	0.843	-5.45	CasePD1CTLA4vsCasePD1	ENSG00000275023
Tissue epithelial cells	20	ELMOD2		0.464	-0.689	1.62	1.35	0.813	0.421	0.843	-5.45	CasePD1CTLA4vsCasePD1	ENSG00000179387
Tissue epithelial cells	20	TGM2		0.492	-0.73	1.71	0.649	0.813	0.421	0.843	-5.45	CasePD1CTLA4vsCasePD1	ENSG00000198959
Tissue epithelial cells	20	WDSUB1		0.488	-0.724	1.7	1.65	0.813	0.421	0.843	-5.45	CasePD1CTLA4vsCasePD1	ENSG00000196151
Tissue epithelial cells	20	AP003108.2		0.451	-0.67	1.57	0.936	0.813	0.421	0.843	-5.45	CasePD1CTLA4vsCasePD1	ENSG00000256591
Tissue epithelial cells	20	AC008438.1		0.477	-0.708	1.66	0.839	0.813	0.421	0.843	-5.45	CasePD1CTLA4vsCasePD1	ENSG00000249637
Tissue epithelial cells	20	CS		-0.465	-1.62	0.691	0.823	-0.812	0.421	0.843	-5.45	CasePD1CTLA4vsCasePD1	ENSG00000062485
Tissue epithelial cells	20	TTC14		0.496	-0.737	1.73	2.4	0.812	0.422	0.844	-5.45	CasePD1CTLA4vsCasePD1	ENSG00000163728
Tissue epithelial cells	20	GPRC5B		0.464	-0.691	1.62	0.538	0.811	0.422	0.844	-5.45	CasePD1CTLA4vsCasePD1	ENSG00000167191
Tissue epithelial cells	20	PLCE1		0.551	-0.821	1.92	3.75	0.811	0.422	0.844	-5.45	CasePD1CTLA4vsCasePD1	ENSG00000138193
Tissue epithelial cells	20	SOAT1		-0.515	-1.8	0.767	0.972	-0.811	0.422	0.844	-5.45	CasePD1CTLA4vsCasePD1	ENSG00000057252
Tissue epithelial cells	20	WWC2		0.532	-0.794	1.86	1.55	0.81	0.422	0.844	-5.45	CasePD1CTLA4vsCasePD1	ENSG00000151718
Tissue epithelial cells	20	ANKS6		0.425	-0.633	1.48	0.836	0.81	0.422	0.844	-5.45	CasePD1CTLA4vsCasePD1	ENSG00000165138
Tissue epithelial cells	20	SH3D19		0.492	-0.733	1.72	3.97	0.81	0.422	0.844	-5.45	CasePD1CTLA4vsCasePD1	ENSG00000109686
Tissue epithelial cells	20	SLC39A11		-0.513	-1.79	0.764	1.83	-0.81	0.422	0.844	-5.45	CasePD1CTLA4vsCasePD1	ENSG00000133195
Tissue epithelial cells	20	FNBP1L		-0.508	-1.77	0.757	2.4	-0.81	0.422	0.844	-5.45	CasePD1CTLA4vsCasePD1	ENSG00000137942
Tissue epithelial cells	20	SH3PXD2A		0.443	-0.66	1.55	3.29	0.81	0.422	0.844	-5.45	CasePD1CTLA4vsCasePD1	ENSG00000107957
Tissue epithelial cells	20	ZDHHC20		-0.484	-1.69	0.722	1.92	-0.81	0.423	0.844	-5.45	CasePD1CTLA4vsCasePD1	ENSG00000180776
Tissue epithelial cells	20	NPL		0.564	-0.842	1.97	0.812	0.81	0.423	0.844	-5.45	CasePD1CTLA4vsCasePD1	ENSG00000135838
Tissue epithelial cells	20	ZNF234		-0.443	-1.55	0.662	0.552	-0.81	0.423	0.844	-5.45	CasePD1CTLA4vsCasePD1	ENSG00000263002
Tissue epithelial cells	20	C4orf33		0.429	-0.642	1.5	0.805	0.809	0.423	0.844	-5.45	CasePD1CTLA4vsCasePD1	ENSG00000151470
Tissue epithelial cells	20	HADHB		0.432	-0.646	1.51	2.19	0.809	0.423	0.844	-5.45	CasePD1CTLA4vsCasePD1	ENSG00000138029
Tissue epithelial cells	20	UBE2O		0.48	-0.718	1.68	0.646	0.809	0.423	0.844	-5.45	CasePD1CTLA4vsCasePD1	ENSG00000175931
Tissue epithelial cells	20	CYP2R1		-0.46	-1.61	0.688	1.32	-0.809	0.423	0.844	-5.45	CasePD1CTLA4vsCasePD1	ENSG00000186104
Tissue epithelial cells	20	PAFAH2		0.435	-0.651	1.52	0.656	0.809	0.423	0.844	-5.45	CasePD1CTLA4vsCasePD1	ENSG00000158006
Tissue epithelial cells	20	CDK5RAP1		-0.47	-1.64	0.703	0.835	-0.808	0.424	0.844	-5.45	CasePD1CTLA4vsCasePD1	ENSG00000101391
Tissue epithelial cells	20	RPH3AL		0.477	-0.714	1.67	1.43	0.808	0.424	0.844	-5.45	CasePD1CTLA4vsCasePD1	ENSG00000181031
Tissue epithelial cells	20	AC093607.1		-0.504	-1.76	0.756	1.05	-0.808	0.424	0.844	-5.45	CasePD1CTLA4vsCasePD1	ENSG00000250137
Tissue epithelial cells	20	CHAD		-0.409	-1.43	0.613	0.813	-0.808	0.424	0.844	-5.45	CasePD1CTLA4vsCasePD1	ENSG00000136457
Tissue epithelial cells	20	RNF145		0.66	-0.991	2.31	2.15	0.807	0.424	0.844	-5.46	CasePD1CTLA4vsCasePD1	ENSG00000145860
Tissue epithelial cells	20	PTPRT		0.645	-0.968	2.26	1.9	0.807	0.424	0.844	-5.46	CasePD1CTLA4vsCasePD1	ENSG00000196090
Tissue epithelial cells	20	MYB		-0.453	-1.59	0.68	0.665	-0.807	0.424	0.845	-5.46	CasePD1CTLA4vsCasePD1	ENSG00000118513
Tissue epithelial cells	20	HCG17		0.465	-0.699	1.63	1.55	0.806	0.425	0.845	-5.46	CasePD1CTLA4vsCasePD1	ENSG00000270604
Tissue epithelial cells	20	DNAJC16		-0.467	-1.64	0.702	1.57	-0.806	0.425	0.845	-5.46	CasePD1CTLA4vsCasePD1	ENSG00000116138
Tissue epithelial cells	20	BCKDHB		0.462	-0.694	1.62	3.4	0.806	0.425	0.845	-5.46	CasePD1CTLA4vsCasePD1	ENSG00000083123
Tissue epithelial cells	20	ING4		-0.462	-1.62	0.695	1.26	-0.806	0.425	0.845	-5.46	CasePD1CTLA4vsCasePD1	ENSG00000111653
Tissue epithelial cells	20	POLR3B		0.442	-0.665	1.55	0.662	0.806	0.425	0.845	-5.46	CasePD1CTLA4vsCasePD1	ENSG00000013503
Tissue epithelial cells	20	HMCES		-0.467	-1.64	0.704	0.901	-0.806	0.425	0.845	-5.46	CasePD1CTLA4vsCasePD1	ENSG00000183624
Tissue epithelial cells	20	GANAB		0.474	-0.714	1.66	1.11	0.805	0.425	0.845	-5.46	CasePD1CTLA4vsCasePD1	ENSG00000089597
Tissue epithelial cells	20	GPR137C		0.458	-0.691	1.61	0.539	0.805	0.425	0.845	-5.46	CasePD1CTLA4vsCasePD1	ENSG00000180998
Tissue epithelial cells	20	BRD8		-0.455	-1.6	0.687	1.54	-0.805	0.425	0.845	-5.46	CasePD1CTLA4vsCasePD1	ENSG00000112983
Tissue epithelial cells	20	UPF1		0.485	-0.732	1.7	1.16	0.805	0.425	0.845	-5.46	CasePD1CTLA4vsCasePD1	ENSG00000005007
Tissue epithelial cells	20	FCF1		-0.433	-1.52	0.653	0.813	-0.804	0.426	0.845	-5.46	CasePD1CTLA4vsCasePD1	ENSG00000119616
Tissue epithelial cells	20	RPS27L		0.547	-0.826	1.92	1.9	0.804	0.426	0.845	-5.46	CasePD1CTLA4vsCasePD1	ENSG00000185088
Tissue epithelial cells	20	FAM83B		-0.481	-1.69	0.727	2.07	-0.804	0.426	0.845	-5.46	CasePD1CTLA4vsCasePD1	ENSG00000168143
Tissue epithelial cells	20	RBM5		0.36	-0.544	1.26	2.96	0.804	0.426	0.845	-5.46	CasePD1CTLA4vsCasePD1	ENSG00000003756
Tissue epithelial cells	20	RASSF7		-0.55	-1.93	0.831	2.34	-0.804	0.426	0.845	-5.46	CasePD1CTLA4vsCasePD1	ENSG00000099849
Tissue epithelial cells	20	MARCKS		-0.475	-1.67	0.718	1.31	-0.804	0.426	0.845	-5.46	CasePD1CTLA4vsCasePD1	ENSG00000277443
Tissue epithelial cells	20	ICE2		0.521	-0.789	1.83	1.13	0.803	0.426	0.845	-5.46	CasePD1CTLA4vsCasePD1	ENSG00000128915
Tissue epithelial cells	20	HIVEP3		-0.556	-1.95	0.842	2.92	-0.803	0.426	0.845	-5.46	CasePD1CTLA4vsCasePD1	ENSG00000127124
Tissue epithelial cells	20	KDM5B		0.43	-0.651	1.51	2.33	0.803	0.427	0.846	-5.46	CasePD1CTLA4vsCasePD1	ENSG00000117139
Tissue epithelial cells	20	RBM6		0.385	-0.584	1.35	3.31	0.803	0.427	0.846	-5.46	CasePD1CTLA4vsCasePD1	ENSG00000004534
Tissue epithelial cells	20	USP47		0.462	-0.699	1.62	2.74	0.803	0.427	0.846	-5.46	CasePD1CTLA4vsCasePD1	ENSG00000170242
Tissue epithelial cells	20	RUNX1T1		0.643	-0.975	2.26	1.54	0.803	0.427	0.846	-5.46	CasePD1CTLA4vsCasePD1	ENSG00000079102
Tissue epithelial cells	20	PLCD1		0.451	-0.684	1.59	1.03	0.802	0.427	0.846	-5.46	CasePD1CTLA4vsCasePD1	ENSG00000187091
Tissue epithelial cells	20	AKAP1		0.551	-0.837	1.94	1.54	0.801	0.427	0.846	-5.46	CasePD1CTLA4vsCasePD1	ENSG00000121057
Tissue epithelial cells	20	RAD23A		0.479	-0.727	1.68	0.799	0.801	0.427	0.846	-5.46	CasePD1CTLA4vsCasePD1	ENSG00000179262
Tissue epithelial cells	20	CASP8AP2		-0.465	-1.64	0.707	1.16	-0.801	0.428	0.846	-5.46	CasePD1CTLA4vsCasePD1	ENSG00000118412
Tissue epithelial cells	20	RAB5B		0.489	-0.743	1.72	1.75	0.801	0.428	0.846	-5.46	CasePD1CTLA4vsCasePD1	ENSG00000111540
Tissue epithelial cells	20	TRIM11		0.421	-0.64	1.48	0.771	0.801	0.428	0.846	-5.46	CasePD1CTLA4vsCasePD1	ENSG00000154370
Tissue epithelial cells	20	NNT		-0.49	-1.72	0.745	1.54	-0.801	0.428	0.846	-5.46	CasePD1CTLA4vsCasePD1	ENSG00000112992
Tissue epithelial cells	20	MZT2A		-0.491	-1.73	0.747	0.902	-0.801	0.428	0.846	-5.46	CasePD1CTLA4vsCasePD1	ENSG00000173272
Tissue epithelial cells	20	TBC1D2		0.45	-0.684	1.58	1.23	0.801	0.428	0.846	-5.46	CasePD1CTLA4vsCasePD1	ENSG00000095383
Tissue epithelial cells	20	SRI		-0.518	-1.82	0.788	3.24	-0.801	0.428	0.846	-5.46	CasePD1CTLA4vsCasePD1	ENSG00000075142
Tissue epithelial cells	20	SUGCT		0.55	-0.836	1.94	2.45	0.801	0.428	0.846	-5.46	CasePD1CTLA4vsCasePD1	ENSG00000175600
Tissue epithelial cells	20	ZBTB2		-0.406	-1.43	0.619	0.515	-0.8	0.428	0.846	-5.46	CasePD1CTLA4vsCasePD1	ENSG00000181472
Tissue epithelial cells	20	TRMT10B		-0.501	-1.77	0.763	1.58	-0.8	0.428	0.846	-5.46	CasePD1CTLA4vsCasePD1	ENSG00000165275
Tissue epithelial cells	20	STS		0.515	-0.785	1.82	1.27	0.8	0.428	0.846	-5.46	CasePD1CTLA4vsCasePD1	ENSG00000101846
Tissue epithelial cells	20	SMARCA5		0.451	-0.687	1.59	1.72	0.8	0.428	0.846	-5.46	CasePD1CTLA4vsCasePD1	ENSG00000153147
Tissue epithelial cells	20	SRA1		-0.481	-1.69	0.733	1.28	-0.8	0.428	0.846	-5.46	CasePD1CTLA4vsCasePD1	ENSG00000213523
Tissue epithelial cells	20	FUT10		0.545	-0.831	1.92	1.46	0.8	0.428	0.846	-5.46	CasePD1CTLA4vsCasePD1	ENSG00000172728
Tissue epithelial cells	20	LINC02340		-0.435	-1.53	0.664	0.627	-0.8	0.428	0.846	-5.46	CasePD1CTLA4vsCasePD1	ENSG00000275294
Tissue epithelial cells	20	AP001107.9		-0.45	-1.59	0.686	1.04	-0.799	0.429	0.846	-5.46	CasePD1CTLA4vsCasePD1	ENSG00000255468
Tissue epithelial cells	20	RPL6		-0.492	-1.73	0.75	1.1	-0.799	0.429	0.846	-5.46	CasePD1CTLA4vsCasePD1	ENSG00000089009
Tissue epithelial cells	20	LINC02009		0.492	-0.752	1.74	0.614	0.799	0.429	0.846	-5.46	CasePD1CTLA4vsCasePD1	ENSG00000283646
Tissue epithelial cells	20	GAS2L3		-0.435	-1.53	0.664	1.15	-0.799	0.429	0.846	-5.46	CasePD1CTLA4vsCasePD1	ENSG00000139354
Tissue epithelial cells	20	NPIPB15		-0.457	-1.61	0.7	1.06	-0.797	0.43	0.846	-5.46	CasePD1CTLA4vsCasePD1	ENSG00000196436
Tissue epithelial cells	20	RLF		0.503	-0.772	1.78	2.02	0.797	0.43	0.846	-5.46	CasePD1CTLA4vsCasePD1	ENSG00000117000
Tissue epithelial cells	20	SLC22A18AS		0.383	-0.587	1.35	0.635	0.797	0.43	0.846	-5.46	CasePD1CTLA4vsCasePD1	ENSG00000254827
Tissue epithelial cells	20	WNK2		-0.516	-1.82	0.791	1.89	-0.797	0.43	0.846	-5.46	CasePD1CTLA4vsCasePD1	ENSG00000165238
Tissue epithelial cells	20	AC068305.2		0.453	-0.694	1.6	0.644	0.797	0.43	0.846	-5.46	CasePD1CTLA4vsCasePD1	ENSG00000257443
Tissue epithelial cells	20	CPEB4		0.457	-0.701	1.61	1.85	0.797	0.43	0.846	-5.46	CasePD1CTLA4vsCasePD1	ENSG00000113742
Tissue epithelial cells	20	CLMP		0.659	-1.01	2.33	1.33	0.797	0.43	0.846	-5.46	CasePD1CTLA4vsCasePD1	ENSG00000166250
Tissue epithelial cells	20	ZNF160		0.468	-0.719	1.66	1.38	0.796	0.43	0.846	-5.46	CasePD1CTLA4vsCasePD1	ENSG00000170949
Tissue epithelial cells	20	TNFAIP3		0.538	-0.827	1.9	3.24	0.796	0.43	0.846	-5.46	CasePD1CTLA4vsCasePD1	ENSG00000118503
Tissue epithelial cells	20	SLC25A33		0.477	-0.733	1.69	0.948	0.796	0.43	0.846	-5.46	CasePD1CTLA4vsCasePD1	ENSG00000171612
Tissue epithelial cells	20	NRP2		0.476	-0.731	1.68	0.588	0.796	0.43	0.846	-5.46	CasePD1CTLA4vsCasePD1	ENSG00000118257
Tissue epithelial cells	20	ZBTB40		0.476	-0.732	1.68	1.24	0.796	0.43	0.846	-5.46	CasePD1CTLA4vsCasePD1	ENSG00000184677
Tissue epithelial cells	20	PUS10		-0.448	-1.58	0.688	2.08	-0.796	0.431	0.846	-5.46	CasePD1CTLA4vsCasePD1	ENSG00000162927
Tissue epithelial cells	20	PHF1		0.464	-0.713	1.64	0.758	0.796	0.431	0.846	-5.46	CasePD1CTLA4vsCasePD1	ENSG00000112511
Tissue epithelial cells	20	PDZRN3		-0.467	-1.65	0.719	0.676	-0.796	0.431	0.846	-5.46	CasePD1CTLA4vsCasePD1	ENSG00000121440
Tissue epithelial cells	20	CFDP1		-0.491	-1.74	0.755	2.41	-0.796	0.431	0.846	-5.46	CasePD1CTLA4vsCasePD1	ENSG00000153774
Tissue epithelial cells	20	PFDN1		-0.494	-1.75	0.76	1.09	-0.795	0.431	0.846	-5.46	CasePD1CTLA4vsCasePD1	ENSG00000113068
Tissue epithelial cells	20	ISG20		-0.463	-1.64	0.712	1.25	-0.795	0.431	0.846	-5.46	CasePD1CTLA4vsCasePD1	ENSG00000172183
Tissue epithelial cells	20	XPO5		-0.49	-1.73	0.754	1.45	-0.795	0.431	0.846	-5.46	CasePD1CTLA4vsCasePD1	ENSG00000124571
Tissue epithelial cells	20	BTBD7		-0.417	-1.48	0.642	2.84	-0.795	0.431	0.846	-5.46	CasePD1CTLA4vsCasePD1	ENSG00000011114
Tissue epithelial cells	20	EPN2		0.495	-0.762	1.75	1.72	0.795	0.431	0.846	-5.46	CasePD1CTLA4vsCasePD1	ENSG00000072134
Tissue epithelial cells	20	ZNF688		0.414	-0.638	1.47	0.511	0.795	0.431	0.846	-5.46	CasePD1CTLA4vsCasePD1	ENSG00000229809
Tissue epithelial cells	20	FAM219B		-0.454	-1.61	0.701	1.03	-0.794	0.432	0.846	-5.46	CasePD1CTLA4vsCasePD1	ENSG00000178761
Tissue epithelial cells	20	HEBP2		-0.478	-1.69	0.737	0.981	-0.794	0.432	0.846	-5.47	CasePD1CTLA4vsCasePD1	ENSG00000051620
Tissue epithelial cells	20	AC010487.3		0.435	-0.672	1.54	0.603	0.794	0.432	0.846	-5.47	CasePD1CTLA4vsCasePD1	ENSG00000283088
Tissue epithelial cells	20	CDC42EP4		0.555	-0.857	1.97	1.54	0.794	0.432	0.846	-5.47	CasePD1CTLA4vsCasePD1	ENSG00000179604
Tissue epithelial cells	20	PCNX2		-0.486	-1.72	0.75	0.762	-0.794	0.432	0.846	-5.47	CasePD1CTLA4vsCasePD1	ENSG00000135749
Tissue epithelial cells	20	ARRDC3		-0.519	-1.84	0.803	1.66	-0.793	0.432	0.847	-5.47	CasePD1CTLA4vsCasePD1	ENSG00000113369
Tissue epithelial cells	20	TLE3		-0.448	-1.59	0.693	1.34	-0.793	0.432	0.847	-5.47	CasePD1CTLA4vsCasePD1	ENSG00000140332
Tissue epithelial cells	20	ZSCAN32		-0.369	-1.31	0.571	0.542	-0.793	0.432	0.847	-5.47	CasePD1CTLA4vsCasePD1	ENSG00000140987
Tissue epithelial cells	20	TMIGD1		-0.53	-1.88	0.821	2.18	-0.792	0.433	0.847	-5.47	CasePD1CTLA4vsCasePD1	ENSG00000182271
Tissue epithelial cells	20	ITPKC		-0.524	-1.86	0.811	1.45	-0.792	0.433	0.847	-5.47	CasePD1CTLA4vsCasePD1	ENSG00000086544
Tissue epithelial cells	20	TRMT11		-0.518	-1.84	0.802	1.91	-0.792	0.433	0.847	-5.47	CasePD1CTLA4vsCasePD1	ENSG00000066651
Tissue epithelial cells	20	GPALPP1		0.478	-0.739	1.69	1.14	0.792	0.433	0.847	-5.47	CasePD1CTLA4vsCasePD1	ENSG00000133114
Tissue epithelial cells	20	SRGAP3		-0.5	-1.78	0.775	0.752	-0.792	0.433	0.847	-5.47	CasePD1CTLA4vsCasePD1	ENSG00000196220
Tissue epithelial cells	20	SMIM20		-0.433	-1.54	0.671	0.604	-0.792	0.433	0.847	-5.47	CasePD1CTLA4vsCasePD1	ENSG00000250317
Tissue epithelial cells	20	GLRA2		-0.476	-1.69	0.738	1.4	-0.792	0.433	0.847	-5.47	CasePD1CTLA4vsCasePD1	ENSG00000101958
Tissue epithelial cells	20	ARFGAP2		-0.468	-1.66	0.726	1.04	-0.791	0.433	0.847	-5.47	CasePD1CTLA4vsCasePD1	ENSG00000149182
Tissue epithelial cells	20	ABCA5		-0.51	-1.81	0.792	3.17	-0.791	0.434	0.848	-5.47	CasePD1CTLA4vsCasePD1	ENSG00000154265
Tissue epithelial cells	20	TMED4		0.44	-0.683	1.56	1.49	0.791	0.434	0.848	-5.47	CasePD1CTLA4vsCasePD1	ENSG00000158604
Tissue epithelial cells	20	POLRMT		0.421	-0.654	1.49	0.561	0.79	0.434	0.848	-5.47	CasePD1CTLA4vsCasePD1	ENSG00000099821
Tissue epithelial cells	20	PDE4B		0.512	-0.796	1.82	0.894	0.79	0.434	0.848	-5.47	CasePD1CTLA4vsCasePD1	ENSG00000184588
Tissue epithelial cells	20	CFAP47		0.468	-0.727	1.66	0.554	0.79	0.434	0.848	-5.47	CasePD1CTLA4vsCasePD1	ENSG00000165164
Tissue epithelial cells	20	USP20		-0.432	-1.54	0.672	0.777	-0.79	0.434	0.848	-5.47	CasePD1CTLA4vsCasePD1	ENSG00000136878
Tissue epithelial cells	20	LINC00630		0.432	-0.673	1.54	0.825	0.79	0.434	0.848	-5.47	CasePD1CTLA4vsCasePD1	ENSG00000223546
Tissue epithelial cells	20	MAP3K15		-0.472	-1.68	0.736	0.855	-0.789	0.434	0.848	-5.47	CasePD1CTLA4vsCasePD1	ENSG00000180815
Tissue epithelial cells	20	TMEM150C		0.565	-0.881	2.01	1.11	0.789	0.434	0.848	-5.47	CasePD1CTLA4vsCasePD1	ENSG00000249242
Tissue epithelial cells	20	GPR137B		0.437	-0.682	1.56	0.547	0.789	0.435	0.848	-5.47	CasePD1CTLA4vsCasePD1	ENSG00000077585
Tissue epithelial cells	20	KLHL3		0.449	-0.7	1.6	0.563	0.789	0.435	0.848	-5.47	CasePD1CTLA4vsCasePD1	ENSG00000146021
Tissue epithelial cells	20	APOOL		0.479	-0.747	1.7	1.12	0.789	0.435	0.848	-5.47	CasePD1CTLA4vsCasePD1	ENSG00000155008
Tissue epithelial cells	20	PLPP3		0.555	-0.865	1.97	1.54	0.789	0.435	0.848	-5.47	CasePD1CTLA4vsCasePD1	ENSG00000162407
Tissue epithelial cells	20	SUPV3L1		-0.448	-1.6	0.699	0.76	-0.789	0.435	0.848	-5.47	CasePD1CTLA4vsCasePD1	ENSG00000156502
Tissue epithelial cells	20	SART3		0.477	-0.745	1.7	1.34	0.788	0.435	0.848	-5.47	CasePD1CTLA4vsCasePD1	ENSG00000075856
Tissue epithelial cells	20	SF3A1		0.44	-0.688	1.57	0.833	0.788	0.435	0.848	-5.47	CasePD1CTLA4vsCasePD1	ENSG00000099995
Tissue epithelial cells	20	MTBP		-0.44	-1.57	0.688	0.517	-0.788	0.435	0.848	-5.47	CasePD1CTLA4vsCasePD1	ENSG00000172167
Tissue epithelial cells	20	IER3		-0.538	-1.92	0.841	1.87	-0.787	0.436	0.848	-5.47	CasePD1CTLA4vsCasePD1	ENSG00000137331
Tissue epithelial cells	20	MTCH1		-0.475	-1.69	0.744	1.29	-0.787	0.436	0.848	-5.47	CasePD1CTLA4vsCasePD1	ENSG00000137409
Tissue epithelial cells	20	HDLBP		-0.453	-1.61	0.709	2.53	-0.787	0.436	0.848	-5.47	CasePD1CTLA4vsCasePD1	ENSG00000115677
Tissue epithelial cells	20	ARF1		-0.462	-1.65	0.723	1.48	-0.787	0.436	0.848	-5.47	CasePD1CTLA4vsCasePD1	ENSG00000143761
Tissue epithelial cells	20	PKP4		-0.481	-1.72	0.754	2.98	-0.787	0.436	0.849	-5.47	CasePD1CTLA4vsCasePD1	ENSG00000144283
Tissue epithelial cells	20	MYL12B		-0.526	-1.88	0.824	1.79	-0.787	0.436	0.849	-5.47	CasePD1CTLA4vsCasePD1	ENSG00000118680
Tissue epithelial cells	20	NEDD4		0.442	-0.692	1.58	2.26	0.786	0.436	0.849	-5.47	CasePD1CTLA4vsCasePD1	ENSG00000069869
Tissue epithelial cells	20	DGCR2		-0.469	-1.67	0.736	2.06	-0.786	0.436	0.849	-5.47	CasePD1CTLA4vsCasePD1	ENSG00000070413
Tissue epithelial cells	20	ATF3		-0.533	-1.9	0.835	1.59	-0.786	0.436	0.849	-5.47	CasePD1CTLA4vsCasePD1	ENSG00000162772
Tissue epithelial cells	20	FAM3C		0.479	-0.752	1.71	0.855	0.786	0.436	0.849	-5.47	CasePD1CTLA4vsCasePD1	ENSG00000196937
Tissue epithelial cells	20	NEPRO		-0.482	-1.72	0.757	1.14	-0.785	0.437	0.849	-5.47	CasePD1CTLA4vsCasePD1	ENSG00000163608
Tissue epithelial cells	20	EMC2		0.491	-0.771	1.75	1.62	0.785	0.437	0.849	-5.47	CasePD1CTLA4vsCasePD1	ENSG00000104412
Tissue epithelial cells	20	MINDY2		0.442	-0.695	1.58	2.1	0.785	0.437	0.849	-5.47	CasePD1CTLA4vsCasePD1	ENSG00000128923
Tissue epithelial cells	20	SLC44A2		-0.363	-1.3	0.571	0.904	-0.785	0.437	0.849	-5.47	CasePD1CTLA4vsCasePD1	ENSG00000129353
Tissue epithelial cells	20	NUP58		-0.463	-1.65	0.728	1.76	-0.785	0.437	0.849	-5.47	CasePD1CTLA4vsCasePD1	ENSG00000139496
Tissue epithelial cells	20	USP31		0.492	-0.773	1.76	1.01	0.785	0.437	0.849	-5.47	CasePD1CTLA4vsCasePD1	ENSG00000103404
Tissue epithelial cells	20	SMAD5		-0.45	-1.61	0.709	1.96	-0.784	0.437	0.849	-5.47	CasePD1CTLA4vsCasePD1	ENSG00000113658
Tissue epithelial cells	20	BRK1		-0.395	-1.41	0.622	0.531	-0.784	0.437	0.849	-5.47	CasePD1CTLA4vsCasePD1	ENSG00000254999
Tissue epithelial cells	20	NCBP2-AS2		-0.363	-1.3	0.572	0.553	-0.784	0.437	0.849	-5.47	CasePD1CTLA4vsCasePD1	ENSG00000270170
Tissue epithelial cells	20	DAPK1		0.565	-0.89	2.02	1.35	0.784	0.438	0.849	-5.47	CasePD1CTLA4vsCasePD1	ENSG00000196730
Tissue epithelial cells	20	SUOX		-0.395	-1.41	0.623	0.528	-0.783	0.438	0.849	-5.47	CasePD1CTLA4vsCasePD1	ENSG00000139531
Tissue epithelial cells	20	LINC00106		-0.478	-1.71	0.754	1.08	-0.783	0.438	0.849	-5.47	CasePD1CTLA4vsCasePD1	ENSG00000236871
Tissue epithelial cells	20	LENG8-AS1		0.412	-0.651	1.48	0.785	0.783	0.438	0.849	-5.47	CasePD1CTLA4vsCasePD1	ENSG00000226696
Tissue epithelial cells	20	TRIB1		-0.394	-1.41	0.622	0.85	-0.783	0.438	0.849	-5.47	CasePD1CTLA4vsCasePD1	ENSG00000173334
Tissue epithelial cells	20	SURF6		0.426	-0.673	1.53	0.656	0.783	0.438	0.849	-5.47	CasePD1CTLA4vsCasePD1	ENSG00000148296
Tissue epithelial cells	20	SREBF1		-0.469	-1.68	0.74	0.993	-0.783	0.438	0.849	-5.47	CasePD1CTLA4vsCasePD1	ENSG00000072310
Tissue epithelial cells	20	BTG3		-0.457	-1.64	0.723	0.775	-0.782	0.438	0.849	-5.47	CasePD1CTLA4vsCasePD1	ENSG00000154640
Tissue epithelial cells	20	CAPS2		0.466	-0.738	1.67	1.06	0.782	0.439	0.849	-5.47	CasePD1CTLA4vsCasePD1	ENSG00000180881
Tissue epithelial cells	20	DGCR8		-0.456	-1.63	0.721	1.22	-0.782	0.439	0.849	-5.47	CasePD1CTLA4vsCasePD1	ENSG00000128191
Tissue epithelial cells	20	LINC01133		-0.562	-2.01	0.89	2.48	-0.782	0.439	0.849	-5.47	CasePD1CTLA4vsCasePD1	ENSG00000224259
Tissue epithelial cells	20	DNM2		-0.499	-1.79	0.79	3.24	-0.782	0.439	0.849	-5.47	CasePD1CTLA4vsCasePD1	ENSG00000079805
Tissue epithelial cells	20	BRD3		-0.434	-1.56	0.688	0.662	-0.782	0.439	0.849	-5.47	CasePD1CTLA4vsCasePD1	ENSG00000169925
Tissue epithelial cells	20	WDR37		-0.402	-1.44	0.636	2.12	-0.781	0.439	0.849	-5.47	CasePD1CTLA4vsCasePD1	ENSG00000047056
Tissue epithelial cells	20	AC105285.1		0.394	-0.625	1.41	1.14	0.781	0.439	0.849	-5.47	CasePD1CTLA4vsCasePD1	ENSG00000245213
Tissue epithelial cells	20	ATP5F1C		-0.479	-1.72	0.76	1.55	-0.781	0.439	0.849	-5.47	CasePD1CTLA4vsCasePD1	ENSG00000165629
Tissue epithelial cells	20	DHCR24		0.464	-0.736	1.66	1.47	0.781	0.439	0.849	-5.47	CasePD1CTLA4vsCasePD1	ENSG00000116133
Tissue epithelial cells	20	MKRN2		0.414	-0.657	1.49	0.721	0.781	0.439	0.849	-5.47	CasePD1CTLA4vsCasePD1	ENSG00000075975
Tissue epithelial cells	20	ROBO1		0.768	-1.22	2.75	2.19	0.781	0.439	0.849	-5.47	CasePD1CTLA4vsCasePD1	ENSG00000169855
Tissue epithelial cells	20	ATP13A3		-0.442	-1.58	0.701	1.74	-0.781	0.439	0.849	-5.47	CasePD1CTLA4vsCasePD1	ENSG00000133657
Tissue epithelial cells	20	DLG2		0.833	-1.32	2.99	2.58	0.781	0.439	0.849	-5.47	CasePD1CTLA4vsCasePD1	ENSG00000150672
Tissue epithelial cells	20	MGRN1		-0.441	-1.58	0.7	1.85	-0.78	0.44	0.849	-5.47	CasePD1CTLA4vsCasePD1	ENSG00000102858
Tissue epithelial cells	20	DCLK1		0.544	-0.864	1.95	1.24	0.78	0.44	0.849	-5.48	CasePD1CTLA4vsCasePD1	ENSG00000133083
Tissue epithelial cells	20	TOP3B		-0.432	-1.55	0.687	0.505	-0.78	0.44	0.849	-5.48	CasePD1CTLA4vsCasePD1	ENSG00000100038
Tissue epithelial cells	20	FBXO31		0.456	-0.724	1.64	0.959	0.78	0.44	0.849	-5.48	CasePD1CTLA4vsCasePD1	ENSG00000103264
Tissue epithelial cells	20	TMCO4		0.513	-0.815	1.84	1.28	0.78	0.44	0.849	-5.48	CasePD1CTLA4vsCasePD1	ENSG00000162542
Tissue epithelial cells	20	UBE2L6		0.424	-0.674	1.52	0.58	0.779	0.44	0.849	-5.48	CasePD1CTLA4vsCasePD1	ENSG00000156587
Tissue epithelial cells	20	GABARAPL1		-0.409	-1.47	0.651	0.785	-0.779	0.44	0.849	-5.48	CasePD1CTLA4vsCasePD1	ENSG00000139112
Tissue epithelial cells	20	WASHC1		-0.356	-1.28	0.567	3.03	-0.779	0.44	0.849	-5.48	CasePD1CTLA4vsCasePD1	ENSG00000181404
Tissue epithelial cells	20	KNOP1		-0.417	-1.5	0.664	0.786	-0.779	0.44	0.849	-5.48	CasePD1CTLA4vsCasePD1	ENSG00000103550
Tissue epithelial cells	20	RPL10A		-0.507	-1.82	0.808	1.04	-0.778	0.441	0.85	-5.48	CasePD1CTLA4vsCasePD1	ENSG00000198755
Tissue epithelial cells	20	CDADC1		-0.42	-1.51	0.669	0.504	-0.778	0.441	0.85	-5.48	CasePD1CTLA4vsCasePD1	ENSG00000102543
Tissue epithelial cells	20	LHX4		0.395	-0.631	1.42	0.597	0.777	0.441	0.85	-5.48	CasePD1CTLA4vsCasePD1	ENSG00000121454
Tissue epithelial cells	20	SLC16A3		-0.449	-1.62	0.718	1.47	-0.777	0.441	0.85	-5.48	CasePD1CTLA4vsCasePD1	ENSG00000141526
Tissue epithelial cells	20	FA2H		-0.449	-1.62	0.717	1.94	-0.777	0.441	0.85	-5.48	CasePD1CTLA4vsCasePD1	ENSG00000103089
Tissue epithelial cells	20	MSMO1		-0.517	-1.86	0.826	0.972	-0.777	0.441	0.85	-5.48	CasePD1CTLA4vsCasePD1	ENSG00000052802
Tissue epithelial cells	20	OSMR-AS1		0.507	-0.811	1.83	0.998	0.777	0.442	0.85	-5.48	CasePD1CTLA4vsCasePD1	ENSG00000249740
Tissue epithelial cells	20	TTC7A		0.522	-0.835	1.88	1.98	0.777	0.442	0.85	-5.48	CasePD1CTLA4vsCasePD1	ENSG00000068724
Tissue epithelial cells	20	ASB1		-0.439	-1.58	0.701	0.629	-0.777	0.442	0.85	-5.48	CasePD1CTLA4vsCasePD1	ENSG00000065802
Tissue epithelial cells	20	ZHX3		-0.481	-1.73	0.768	1.05	-0.777	0.442	0.85	-5.48	CasePD1CTLA4vsCasePD1	ENSG00000174306
Tissue epithelial cells	20	NUP153		-0.438	-1.58	0.701	1.89	-0.777	0.442	0.85	-5.48	CasePD1CTLA4vsCasePD1	ENSG00000124789
Tissue epithelial cells	20	NSUN7		-0.461	-1.66	0.738	0.618	-0.777	0.442	0.85	-5.48	CasePD1CTLA4vsCasePD1	ENSG00000179299
Tissue epithelial cells	20	DDX52		0.449	-0.719	1.62	1.53	0.776	0.442	0.85	-5.48	CasePD1CTLA4vsCasePD1	ENSG00000278053
Tissue epithelial cells	20	CCDC137		-0.44	-1.58	0.704	0.644	-0.776	0.442	0.85	-5.48	CasePD1CTLA4vsCasePD1	ENSG00000185298
Tissue epithelial cells	20	ATP1B1		-0.517	-1.86	0.829	3.38	-0.776	0.442	0.85	-5.48	CasePD1CTLA4vsCasePD1	ENSG00000143153
Tissue epithelial cells	20	POFUT1		0.452	-0.725	1.63	0.921	0.775	0.443	0.85	-5.48	CasePD1CTLA4vsCasePD1	ENSG00000101346
Tissue epithelial cells	20	AFTPH		-0.404	-1.46	0.649	2.86	-0.775	0.443	0.85	-5.48	CasePD1CTLA4vsCasePD1	ENSG00000119844
Tissue epithelial cells	20	GALNT18		0.566	-0.909	2.04	1.42	0.775	0.443	0.85	-5.48	CasePD1CTLA4vsCasePD1	ENSG00000110328
Tissue epithelial cells	20	CDR2		-0.5	-1.8	0.803	2.74	-0.775	0.443	0.85	-5.48	CasePD1CTLA4vsCasePD1	ENSG00000140743
Tissue epithelial cells	20	FBXO22		-0.473	-1.7	0.759	1.24	-0.775	0.443	0.85	-5.48	CasePD1CTLA4vsCasePD1	ENSG00000167196
Tissue epithelial cells	20	ACSL3		-0.427	-1.54	0.685	2.77	-0.775	0.443	0.85	-5.48	CasePD1CTLA4vsCasePD1	ENSG00000123983
Tissue epithelial cells	20	FAM122C		-0.405	-1.46	0.651	0.638	-0.775	0.443	0.85	-5.48	CasePD1CTLA4vsCasePD1	ENSG00000156500
Tissue epithelial cells	20	QRICH1		0.458	-0.736	1.65	1.22	0.774	0.443	0.85	-5.48	CasePD1CTLA4vsCasePD1	ENSG00000198218
Tissue epithelial cells	20	EIF4E3		-0.432	-1.56	0.694	2.05	-0.774	0.443	0.85	-5.48	CasePD1CTLA4vsCasePD1	ENSG00000163412
Tissue epithelial cells	20	UBQLN2		-0.421	-1.52	0.677	0.555	-0.774	0.443	0.85	-5.48	CasePD1CTLA4vsCasePD1	ENSG00000188021
Tissue epithelial cells	20	ERCC6L2		0.476	-0.766	1.72	2.47	0.774	0.443	0.85	-5.48	CasePD1CTLA4vsCasePD1	ENSG00000182150
Tissue epithelial cells	20	GID8		-0.439	-1.59	0.707	0.653	-0.774	0.444	0.85	-5.48	CasePD1CTLA4vsCasePD1	ENSG00000101193
Tissue epithelial cells	20	ID1		-0.522	-1.88	0.84	1.73	-0.774	0.444	0.85	-5.48	CasePD1CTLA4vsCasePD1	ENSG00000125968
Tissue epithelial cells	20	DDX3X		-0.417	-1.51	0.671	2.41	-0.774	0.444	0.85	-5.48	CasePD1CTLA4vsCasePD1	ENSG00000215301
Tissue epithelial cells	20	L3MBTL3		0.423	-0.681	1.53	0.536	0.773	0.444	0.85	-5.48	CasePD1CTLA4vsCasePD1	ENSG00000198945
Tissue epithelial cells	20	HIF1A		-0.451	-1.63	0.726	2.42	-0.773	0.444	0.85	-5.48	CasePD1CTLA4vsCasePD1	ENSG00000100644
Tissue epithelial cells	20	COA5		-0.428	-1.55	0.69	0.799	-0.773	0.444	0.85	-5.48	CasePD1CTLA4vsCasePD1	ENSG00000183513
Tissue epithelial cells	20	ZNF770		-0.418	-1.51	0.674	0.616	-0.773	0.444	0.85	-5.48	CasePD1CTLA4vsCasePD1	ENSG00000198146
Tissue epithelial cells	20	PPP4R3B		-0.472	-1.7	0.761	2.28	-0.773	0.444	0.85	-5.48	CasePD1CTLA4vsCasePD1	ENSG00000275052
Tissue epithelial cells	20	SLC44A1		0.496	-0.799	1.79	3.33	0.773	0.444	0.85	-5.48	CasePD1CTLA4vsCasePD1	ENSG00000070214
Tissue epithelial cells	20	WWP1		0.356	-0.575	1.29	2.88	0.772	0.444	0.85	-5.48	CasePD1CTLA4vsCasePD1	ENSG00000123124
Tissue epithelial cells	20	RAB6A		-0.467	-1.69	0.754	2.74	-0.772	0.444	0.85	-5.48	CasePD1CTLA4vsCasePD1	ENSG00000175582
Tissue epithelial cells	20	FGD4		-0.595	-2.15	0.96	3.6	-0.772	0.444	0.85	-5.48	CasePD1CTLA4vsCasePD1	ENSG00000139132
Tissue epithelial cells	20	DDX10		0.492	-0.794	1.78	0.808	0.772	0.444	0.85	-5.48	CasePD1CTLA4vsCasePD1	ENSG00000178105
Tissue epithelial cells	20	MALT1		0.453	-0.731	1.64	2.95	0.772	0.444	0.85	-5.48	CasePD1CTLA4vsCasePD1	ENSG00000172175
Tissue epithelial cells	20	VPS37B		-0.485	-1.75	0.784	3.43	-0.772	0.444	0.85	-5.48	CasePD1CTLA4vsCasePD1	ENSG00000139722
Tissue epithelial cells	20	SLC38A10		0.48	-0.776	1.74	1.93	0.772	0.445	0.85	-5.48	CasePD1CTLA4vsCasePD1	ENSG00000157637
Tissue epithelial cells	20	BRD1		0.497	-0.804	1.8	1.49	0.771	0.445	0.85	-5.48	CasePD1CTLA4vsCasePD1	ENSG00000100425
Tissue epithelial cells	20	STK36		-0.466	-1.69	0.754	0.64	-0.771	0.445	0.851	-5.48	CasePD1CTLA4vsCasePD1	ENSG00000163482
Tissue epithelial cells	20	CREB1		0.457	-0.741	1.66	2.53	0.77	0.446	0.851	-5.48	CasePD1CTLA4vsCasePD1	ENSG00000118260
Tissue epithelial cells	20	NFATC1		-0.443	-1.6	0.719	0.564	-0.77	0.446	0.851	-5.48	CasePD1CTLA4vsCasePD1	ENSG00000131196
Tissue epithelial cells	20	WIPF1		0.551	-0.895	2	1.1	0.77	0.446	0.851	-5.48	CasePD1CTLA4vsCasePD1	ENSG00000115935
Tissue epithelial cells	20	AC007906.2		-0.419	-1.52	0.681	0.645	-0.77	0.446	0.851	-5.48	CasePD1CTLA4vsCasePD1	ENSG00000277639
Tissue epithelial cells	20	TCF7L1		0.558	-0.906	2.02	1.23	0.769	0.446	0.851	-5.48	CasePD1CTLA4vsCasePD1	ENSG00000152284
Tissue epithelial cells	20	DDOST		-0.42	-1.52	0.683	0.714	-0.769	0.446	0.851	-5.48	CasePD1CTLA4vsCasePD1	ENSG00000244038
Tissue epithelial cells	20	TPRG1L		-0.363	-1.32	0.59	0.511	-0.769	0.446	0.851	-5.48	CasePD1CTLA4vsCasePD1	ENSG00000158109
Tissue epithelial cells	20	KLHL9		0.439	-0.713	1.59	1.53	0.769	0.446	0.851	-5.48	CasePD1CTLA4vsCasePD1	ENSG00000198642
Tissue epithelial cells	20	RFNG		-0.456	-1.65	0.741	1	-0.769	0.446	0.851	-5.48	CasePD1CTLA4vsCasePD1	ENSG00000169733
Tissue epithelial cells	20	LMO7		-0.557	-2.02	0.906	3.72	-0.769	0.446	0.851	-5.48	CasePD1CTLA4vsCasePD1	ENSG00000136153
Tissue epithelial cells	20	TSPAN11		0.519	-0.844	1.88	0.957	0.769	0.447	0.851	-5.48	CasePD1CTLA4vsCasePD1	ENSG00000110900
Tissue epithelial cells	20	EPS15L1		0.446	-0.725	1.62	1.67	0.768	0.447	0.851	-5.48	CasePD1CTLA4vsCasePD1	ENSG00000127527
Tissue epithelial cells	20	NUP54		-0.479	-1.74	0.779	1.57	-0.768	0.447	0.851	-5.48	CasePD1CTLA4vsCasePD1	ENSG00000138750
Tissue epithelial cells	20	B3GNT7		-0.429	-1.56	0.699	0.714	-0.768	0.447	0.851	-5.48	CasePD1CTLA4vsCasePD1	ENSG00000156966
Tissue epithelial cells	20	EGLN1		-0.471	-1.71	0.766	1.96	-0.768	0.447	0.851	-5.48	CasePD1CTLA4vsCasePD1	ENSG00000135766
Tissue epithelial cells	20	TMEM183A		-0.377	-1.37	0.614	0.516	-0.768	0.447	0.851	-5.48	CasePD1CTLA4vsCasePD1	ENSG00000163444
Tissue epithelial cells	20	FAM20B		0.418	-0.682	1.52	1.16	0.767	0.447	0.851	-5.48	CasePD1CTLA4vsCasePD1	ENSG00000116199
Tissue epithelial cells	20	EXOG		0.448	-0.732	1.63	0.688	0.767	0.447	0.851	-5.48	CasePD1CTLA4vsCasePD1	ENSG00000157036
Tissue epithelial cells	20	DPY19L4		0.439	-0.716	1.59	0.886	0.767	0.447	0.851	-5.48	CasePD1CTLA4vsCasePD1	ENSG00000156162
Tissue epithelial cells	20	GKAP1		-0.437	-1.59	0.713	0.591	-0.767	0.448	0.851	-5.48	CasePD1CTLA4vsCasePD1	ENSG00000165113
Tissue epithelial cells	20	HNRNPU		0.42	-0.686	1.53	2.67	0.767	0.448	0.851	-5.48	CasePD1CTLA4vsCasePD1	ENSG00000153187
Tissue epithelial cells	20	ELL2		0.488	-0.797	1.77	2.03	0.767	0.448	0.851	-5.48	CasePD1CTLA4vsCasePD1	ENSG00000118985
Tissue epithelial cells	20	IDH1		-0.462	-1.68	0.755	0.921	-0.767	0.448	0.851	-5.48	CasePD1CTLA4vsCasePD1	ENSG00000138413
Tissue epithelial cells	20	HEATR3		0.416	-0.679	1.51	0.529	0.766	0.448	0.851	-5.48	CasePD1CTLA4vsCasePD1	ENSG00000155393
Tissue epithelial cells	20	MAP2K2		0.419	-0.685	1.52	1.36	0.766	0.448	0.851	-5.48	CasePD1CTLA4vsCasePD1	ENSG00000126934
Tissue epithelial cells	20	ZNF219		-0.364	-1.32	0.595	0.547	-0.766	0.448	0.851	-5.48	CasePD1CTLA4vsCasePD1	ENSG00000165804
Tissue epithelial cells	20	MON2		-0.355	-1.29	0.581	3.5	-0.766	0.448	0.852	-5.49	CasePD1CTLA4vsCasePD1	ENSG00000061987
Tissue epithelial cells	20	TSGA10		0.443	-0.726	1.61	1.01	0.765	0.449	0.852	-5.49	CasePD1CTLA4vsCasePD1	ENSG00000135951
Tissue epithelial cells	20	TRAF2		0.389	-0.638	1.42	0.573	0.765	0.449	0.852	-5.49	CasePD1CTLA4vsCasePD1	ENSG00000127191
Tissue epithelial cells	20	DMGDH		-0.453	-1.65	0.742	1.18	-0.765	0.449	0.852	-5.49	CasePD1CTLA4vsCasePD1	ENSG00000132837
Tissue epithelial cells	20	ZNF264		-0.418	-1.52	0.686	0.736	-0.764	0.449	0.852	-5.49	CasePD1CTLA4vsCasePD1	ENSG00000083844
Tissue epithelial cells	20	VAMP3		0.421	-0.691	1.53	0.885	0.764	0.449	0.852	-5.49	CasePD1CTLA4vsCasePD1	ENSG00000049245
Tissue epithelial cells	20	TBC1D5		0.473	-0.777	1.72	3.47	0.764	0.449	0.852	-5.49	CasePD1CTLA4vsCasePD1	ENSG00000131374
Tissue epithelial cells	20	CPM		0.521	-0.856	1.9	2.11	0.764	0.449	0.852	-5.49	CasePD1CTLA4vsCasePD1	ENSG00000135678
Tissue epithelial cells	20	CSE1L		0.44	-0.723	1.6	0.598	0.764	0.449	0.852	-5.49	CasePD1CTLA4vsCasePD1	ENSG00000124207
Tissue epithelial cells	20	SKAP2		0.503	-0.827	1.83	2.44	0.764	0.449	0.852	-5.49	CasePD1CTLA4vsCasePD1	ENSG00000005020
Tissue epithelial cells	20	HYI		-0.378	-1.38	0.621	0.609	-0.764	0.449	0.852	-5.49	CasePD1CTLA4vsCasePD1	ENSG00000178922
Tissue epithelial cells	20	GBA		-0.435	-1.59	0.715	1.03	-0.764	0.449	0.852	-5.49	CasePD1CTLA4vsCasePD1	ENSG00000177628
Tissue epithelial cells	20	PDK2		0.36	-0.593	1.31	0.574	0.763	0.45	0.852	-5.49	CasePD1CTLA4vsCasePD1	ENSG00000005882
Tissue epithelial cells	20	ERCC8		-0.448	-1.63	0.738	0.932	-0.763	0.45	0.852	-5.49	CasePD1CTLA4vsCasePD1	ENSG00000049167
Tissue epithelial cells	20	PPP2R5E		-0.442	-1.61	0.729	2.65	-0.763	0.45	0.852	-5.49	CasePD1CTLA4vsCasePD1	ENSG00000154001
Tissue epithelial cells	20	HSD17B4		-0.498	-1.82	0.821	1.38	-0.763	0.45	0.852	-5.49	CasePD1CTLA4vsCasePD1	ENSG00000133835
Tissue epithelial cells	20	ZFPM1		-0.412	-1.5	0.679	0.515	-0.763	0.45	0.852	-5.49	CasePD1CTLA4vsCasePD1	ENSG00000179588
Tissue epithelial cells	20	AMFR		-0.46	-1.68	0.759	1.43	-0.762	0.45	0.852	-5.49	CasePD1CTLA4vsCasePD1	ENSG00000159461
Tissue epithelial cells	20	PTPN22		0.36	-0.594	1.31	0.911	0.762	0.45	0.853	-5.49	CasePD1CTLA4vsCasePD1	ENSG00000134242
Tissue epithelial cells	20	DCAF8		0.41	-0.677	1.5	0.657	0.761	0.451	0.853	-5.49	CasePD1CTLA4vsCasePD1	ENSG00000132716
Tissue epithelial cells	20	MTREX		0.394	-0.651	1.44	2.28	0.761	0.451	0.853	-5.49	CasePD1CTLA4vsCasePD1	ENSG00000039123
Tissue epithelial cells	20	RNF41		0.433	-0.715	1.58	0.658	0.761	0.451	0.853	-5.49	CasePD1CTLA4vsCasePD1	ENSG00000181852
Tissue epithelial cells	20	NDEL1		0.424	-0.701	1.55	2.04	0.761	0.451	0.853	-5.49	CasePD1CTLA4vsCasePD1	ENSG00000166579
Tissue epithelial cells	20	AC016773.1		0.406	-0.672	1.48	0.608	0.761	0.451	0.853	-5.49	CasePD1CTLA4vsCasePD1	ENSG00000270195
Tissue epithelial cells	20	TRAPPC12		0.434	-0.718	1.59	2.48	0.76	0.451	0.853	-5.49	CasePD1CTLA4vsCasePD1	ENSG00000171853
Tissue epithelial cells	20	FAM155A		0.678	-1.12	2.48	1.18	0.76	0.451	0.853	-5.49	CasePD1CTLA4vsCasePD1	ENSG00000204442
Tissue epithelial cells	20	UBE2G2		0.396	-0.657	1.45	2.04	0.76	0.452	0.853	-5.49	CasePD1CTLA4vsCasePD1	ENSG00000184787
Tissue epithelial cells	20	RHOF		-0.477	-1.74	0.791	1.61	-0.76	0.452	0.853	-5.49	CasePD1CTLA4vsCasePD1	ENSG00000139725
Tissue epithelial cells	20	HIBADH		-0.464	-1.7	0.77	2.05	-0.76	0.452	0.853	-5.49	CasePD1CTLA4vsCasePD1	ENSG00000106049
Tissue epithelial cells	20	HUNK		0.455	-0.755	1.67	0.726	0.76	0.452	0.853	-5.49	CasePD1CTLA4vsCasePD1	ENSG00000142149
Tissue epithelial cells	20	EEF1AKMT1		0.455	-0.755	1.66	0.746	0.759	0.452	0.853	-5.49	CasePD1CTLA4vsCasePD1	ENSG00000150456
Tissue epithelial cells	20	CEP57		0.449	-0.745	1.64	1.05	0.759	0.452	0.853	-5.49	CasePD1CTLA4vsCasePD1	ENSG00000166037
Tissue epithelial cells	20	SP4		-0.413	-1.51	0.685	0.528	-0.759	0.452	0.853	-5.49	CasePD1CTLA4vsCasePD1	ENSG00000105866
Tissue epithelial cells	20	PRKCSH		-0.422	-1.55	0.701	1.19	-0.759	0.452	0.853	-5.49	CasePD1CTLA4vsCasePD1	ENSG00000130175
Tissue epithelial cells	20	PDIK1L		-0.409	-1.5	0.678	0.575	-0.759	0.452	0.853	-5.49	CasePD1CTLA4vsCasePD1	ENSG00000175087
Tissue epithelial cells	20	ITFG1		-0.346	-1.26	0.574	3.7	-0.759	0.452	0.853	-5.49	CasePD1CTLA4vsCasePD1	ENSG00000129636
Tissue epithelial cells	20	SIAH1		0.449	-0.746	1.64	1.15	0.759	0.452	0.853	-5.49	CasePD1CTLA4vsCasePD1	ENSG00000196470
Tissue epithelial cells	20	SGPP2		0.489	-0.812	1.79	2.69	0.758	0.453	0.853	-5.49	CasePD1CTLA4vsCasePD1	ENSG00000163082
Tissue epithelial cells	20	EML2		-0.425	-1.56	0.708	1.21	-0.758	0.453	0.854	-5.49	CasePD1CTLA4vsCasePD1	ENSG00000125746
Tissue epithelial cells	20	STK17A		-0.448	-1.64	0.747	2.04	-0.758	0.453	0.854	-5.49	CasePD1CTLA4vsCasePD1	ENSG00000164543
Tissue epithelial cells	20	AC016027.1		0.382	-0.637	1.4	0.641	0.757	0.453	0.854	-5.49	CasePD1CTLA4vsCasePD1	ENSG00000225335
Tissue epithelial cells	20	PDK3		0.457	-0.762	1.68	1.71	0.757	0.453	0.854	-5.49	CasePD1CTLA4vsCasePD1	ENSG00000067992
Tissue epithelial cells	20	TTC39B		-0.453	-1.66	0.756	2.97	-0.757	0.453	0.854	-5.49	CasePD1CTLA4vsCasePD1	ENSG00000155158
Tissue epithelial cells	20	SAR1A		0.418	-0.698	1.53	0.809	0.757	0.454	0.854	-5.49	CasePD1CTLA4vsCasePD1	ENSG00000079332
Tissue epithelial cells	20	CHRM3		0.559	-0.932	2.05	1.38	0.757	0.454	0.854	-5.49	CasePD1CTLA4vsCasePD1	ENSG00000133019
Tissue epithelial cells	20	B4GALT4		0.38	-0.635	1.39	1.54	0.756	0.454	0.854	-5.49	CasePD1CTLA4vsCasePD1	ENSG00000121578
Tissue epithelial cells	20	NUP205		0.477	-0.797	1.75	0.916	0.756	0.454	0.854	-5.49	CasePD1CTLA4vsCasePD1	ENSG00000155561
Tissue epithelial cells	20	PRR15L		-0.47	-1.73	0.786	2.01	-0.756	0.454	0.854	-5.49	CasePD1CTLA4vsCasePD1	ENSG00000167183
Tissue epithelial cells	20	CUL5		-0.444	-1.63	0.741	2.33	-0.756	0.454	0.854	-5.49	CasePD1CTLA4vsCasePD1	ENSG00000166266
Tissue epithelial cells	20	MRPL44		0.36	-0.602	1.32	0.515	0.756	0.454	0.854	-5.49	CasePD1CTLA4vsCasePD1	ENSG00000135900
Tissue epithelial cells	20	SRRM1		0.43	-0.72	1.58	2.15	0.756	0.454	0.854	-5.49	CasePD1CTLA4vsCasePD1	ENSG00000133226
Tissue epithelial cells	20	BMP3		-0.458	-1.68	0.766	1.45	-0.756	0.454	0.854	-5.49	CasePD1CTLA4vsCasePD1	ENSG00000152785
Tissue epithelial cells	20	RNF7		-0.436	-1.6	0.729	1.03	-0.756	0.454	0.854	-5.49	CasePD1CTLA4vsCasePD1	ENSG00000114125
Tissue epithelial cells	20	AC240274.1		0.36	-0.603	1.32	0.694	0.755	0.454	0.854	-5.49	CasePD1CTLA4vsCasePD1	ENSG00000271254
Tissue epithelial cells	20	FAM110C		-0.419	-1.54	0.701	0.948	-0.755	0.455	0.854	-5.49	CasePD1CTLA4vsCasePD1	ENSG00000184731
Tissue epithelial cells	20	NARS		0.428	-0.718	1.57	0.875	0.755	0.455	0.854	-5.49	CasePD1CTLA4vsCasePD1	ENSG00000134440
Tissue epithelial cells	20	TIMM23		0.407	-0.683	1.5	0.792	0.754	0.455	0.854	-5.49	CasePD1CTLA4vsCasePD1	ENSG00000265354
Tissue epithelial cells	20	CCNG2		0.487	-0.818	1.79	1.53	0.754	0.455	0.855	-5.49	CasePD1CTLA4vsCasePD1	ENSG00000138764
Tissue epithelial cells	20	SORL1		-0.456	-1.68	0.765	3.36	-0.754	0.455	0.855	-5.49	CasePD1CTLA4vsCasePD1	ENSG00000137642
Tissue epithelial cells	20	CPQ		0.5	-0.84	1.84	2.42	0.754	0.455	0.855	-5.49	CasePD1CTLA4vsCasePD1	ENSG00000104324
Tissue epithelial cells	20	MECOM		0.62	-1.04	2.28	2.64	0.753	0.456	0.855	-5.49	CasePD1CTLA4vsCasePD1	ENSG00000085276
Tissue epithelial cells	20	FLVCR1		-0.422	-1.55	0.71	1.33	-0.753	0.456	0.855	-5.49	CasePD1CTLA4vsCasePD1	ENSG00000162769
Tissue epithelial cells	20	GSE1		0.539	-0.908	1.99	2.15	0.752	0.456	0.855	-5.49	CasePD1CTLA4vsCasePD1	ENSG00000131149
Tissue epithelial cells	20	GOPC		0.399	-0.672	1.47	2.04	0.752	0.456	0.855	-5.49	CasePD1CTLA4vsCasePD1	ENSG00000047932
Tissue epithelial cells	20	CREB3L2		0.551	-0.928	2.03	2.05	0.752	0.456	0.855	-5.49	CasePD1CTLA4vsCasePD1	ENSG00000182158
Tissue epithelial cells	20	AC093772.1		0.419	-0.706	1.54	0.632	0.752	0.456	0.855	-5.49	CasePD1CTLA4vsCasePD1	ENSG00000248491
Tissue epithelial cells	20	PLA2R1		-0.656	-2.42	1.11	2.18	-0.752	0.456	0.856	-5.49	CasePD1CTLA4vsCasePD1	ENSG00000153246
Tissue epithelial cells	20	ACER3		0.495	-0.836	1.83	2.75	0.751	0.457	0.856	-5.5	CasePD1CTLA4vsCasePD1	ENSG00000078124
Tissue epithelial cells	20	ACADM		-0.417	-1.54	0.703	1.84	-0.751	0.457	0.856	-5.5	CasePD1CTLA4vsCasePD1	ENSG00000117054
Tissue epithelial cells	20	SESN3		-0.427	-1.58	0.722	1.21	-0.751	0.457	0.856	-5.5	CasePD1CTLA4vsCasePD1	ENSG00000149212
Tissue epithelial cells	20	ANKS1A		0.398	-0.673	1.47	3.13	0.751	0.457	0.856	-5.5	CasePD1CTLA4vsCasePD1	ENSG00000064999
Tissue epithelial cells	20	HIF1A-AS2		-0.475	-1.75	0.804	2.49	-0.751	0.457	0.856	-5.5	CasePD1CTLA4vsCasePD1	ENSG00000258667
Tissue epithelial cells	20	TNFRSF14-AS1		-0.435	-1.6	0.735	1.23	-0.75	0.457	0.856	-5.5	CasePD1CTLA4vsCasePD1	ENSG00000238164
Tissue epithelial cells	20	EPRS		-0.427	-1.58	0.722	1.42	-0.75	0.457	0.856	-5.5	CasePD1CTLA4vsCasePD1	ENSG00000136628
Tissue epithelial cells	20	MBNL2		0.352	-0.595	1.3	3.6	0.75	0.458	0.856	-5.5	CasePD1CTLA4vsCasePD1	ENSG00000139793
Tissue epithelial cells	20	TRIM23		-0.424	-1.57	0.718	0.91	-0.75	0.458	0.856	-5.5	CasePD1CTLA4vsCasePD1	ENSG00000113595
Tissue epithelial cells	20	CASP7		-0.418	-1.54	0.708	2.26	-0.749	0.458	0.856	-5.5	CasePD1CTLA4vsCasePD1	ENSG00000165806
Tissue epithelial cells	20	SDF4		0.405	-0.686	1.5	1.17	0.749	0.458	0.857	-5.5	CasePD1CTLA4vsCasePD1	ENSG00000078808
Tissue epithelial cells	20	NXPE1		0.519	-0.881	1.92	2.3	0.749	0.458	0.857	-5.5	CasePD1CTLA4vsCasePD1	ENSG00000095110
Tissue epithelial cells	20	KIF16B		-0.456	-1.69	0.774	3.28	-0.749	0.458	0.857	-5.5	CasePD1CTLA4vsCasePD1	ENSG00000089177
Tissue epithelial cells	20	TPM3		0.445	-0.755	1.64	2.16	0.748	0.458	0.857	-5.5	CasePD1CTLA4vsCasePD1	ENSG00000143549
Tissue epithelial cells	20	PTPA		-0.387	-1.43	0.658	0.643	-0.748	0.458	0.857	-5.5	CasePD1CTLA4vsCasePD1	ENSG00000119383
Tissue epithelial cells	20	TYW1		-0.426	-1.58	0.724	1.5	-0.748	0.459	0.857	-5.5	CasePD1CTLA4vsCasePD1	ENSG00000198874
Tissue epithelial cells	20	HIP1R		-0.493	-1.82	0.838	1.39	-0.748	0.459	0.857	-5.5	CasePD1CTLA4vsCasePD1	ENSG00000130787
Tissue epithelial cells	20	PPP1CA		-0.408	-1.51	0.694	1.06	-0.748	0.459	0.857	-5.5	CasePD1CTLA4vsCasePD1	ENSG00000172531
Tissue epithelial cells	20	CDC27		0.431	-0.733	1.59	2.39	0.747	0.459	0.857	-5.5	CasePD1CTLA4vsCasePD1	ENSG00000004897
Tissue epithelial cells	20	ABLIM3		0.468	-0.797	1.73	0.896	0.747	0.459	0.857	-5.5	CasePD1CTLA4vsCasePD1	ENSG00000173210
Tissue epithelial cells	20	NRXN3		0.635	-1.08	2.35	2.07	0.746	0.46	0.858	-5.5	CasePD1CTLA4vsCasePD1	ENSG00000021645
Tissue epithelial cells	20	ORC4		0.48	-0.819	1.78	1.52	0.746	0.46	0.858	-5.5	CasePD1CTLA4vsCasePD1	ENSG00000115947
Tissue epithelial cells	20	PIGT		0.422	-0.721	1.57	1.2	0.746	0.46	0.858	-5.5	CasePD1CTLA4vsCasePD1	ENSG00000124155
Tissue epithelial cells	20	DDX5		0.388	-0.662	1.44	3.86	0.746	0.46	0.858	-5.5	CasePD1CTLA4vsCasePD1	ENSG00000108654
Tissue epithelial cells	20	CASP6		-0.427	-1.58	0.729	0.991	-0.746	0.46	0.858	-5.5	CasePD1CTLA4vsCasePD1	ENSG00000138794
Tissue epithelial cells	20	VPS4B		-0.396	-1.47	0.676	1.73	-0.745	0.46	0.858	-5.5	CasePD1CTLA4vsCasePD1	ENSG00000119541
Tissue epithelial cells	20	IRF2BP2		0.411	-0.703	1.53	1.34	0.745	0.46	0.858	-5.5	CasePD1CTLA4vsCasePD1	ENSG00000168264
Tissue epithelial cells	20	AL158071.4		0.36	-0.616	1.34	0.531	0.745	0.461	0.858	-5.5	CasePD1CTLA4vsCasePD1	ENSG00000237422
Tissue epithelial cells	20	GTPBP1		-0.478	-1.77	0.818	1.84	-0.745	0.461	0.858	-5.5	CasePD1CTLA4vsCasePD1	ENSG00000100226
Tissue epithelial cells	20	USO1		-0.494	-1.83	0.846	2.15	-0.745	0.461	0.858	-5.5	CasePD1CTLA4vsCasePD1	ENSG00000138768
Tissue epithelial cells	20	FAM81A		-0.428	-1.59	0.733	0.994	-0.744	0.461	0.858	-5.5	CasePD1CTLA4vsCasePD1	ENSG00000157470
Tissue epithelial cells	20	IRAK1BP1		-0.47	-1.75	0.805	1.05	-0.744	0.461	0.858	-5.5	CasePD1CTLA4vsCasePD1	ENSG00000146243
Tissue epithelial cells	20	SPPL3		-0.346	-1.28	0.593	3.43	-0.744	0.461	0.859	-5.5	CasePD1CTLA4vsCasePD1	ENSG00000157837
Tissue epithelial cells	20	MARS		-0.447	-1.66	0.768	1.08	-0.743	0.462	0.859	-5.5	CasePD1CTLA4vsCasePD1	ENSG00000166986
Tissue epithelial cells	20	PIGC		0.422	-0.725	1.57	0.906	0.743	0.462	0.859	-5.5	CasePD1CTLA4vsCasePD1	ENSG00000135845
Tissue epithelial cells	20	NEURL3		-0.445	-1.66	0.765	0.553	-0.743	0.462	0.859	-5.5	CasePD1CTLA4vsCasePD1	ENSG00000163121
Tissue epithelial cells	20	SEC61A1		0.443	-0.762	1.65	1.17	0.743	0.462	0.859	-5.5	CasePD1CTLA4vsCasePD1	ENSG00000058262
Tissue epithelial cells	20	DPM2		-0.42	-1.56	0.721	0.72	-0.743	0.462	0.859	-5.5	CasePD1CTLA4vsCasePD1	ENSG00000136908
Tissue epithelial cells	20	IQSEC2		0.446	-0.767	1.66	1.6	0.743	0.462	0.859	-5.5	CasePD1CTLA4vsCasePD1	ENSG00000124313
Tissue epithelial cells	20	RDH13		-0.425	-1.58	0.731	1.34	-0.742	0.462	0.859	-5.5	CasePD1CTLA4vsCasePD1	ENSG00000160439
Tissue epithelial cells	20	NECTIN3-AS1		-0.475	-1.77	0.819	0.582	-0.742	0.462	0.859	-5.5	CasePD1CTLA4vsCasePD1	ENSG00000242242
Tissue epithelial cells	20	TTI2		0.436	-0.75	1.62	1.03	0.742	0.462	0.859	-5.5	CasePD1CTLA4vsCasePD1	ENSG00000129696
Tissue epithelial cells	20	CUTC		0.435	-0.749	1.62	0.964	0.742	0.462	0.859	-5.5	CasePD1CTLA4vsCasePD1	ENSG00000119929
Tissue epithelial cells	20	SNX8		-0.396	-1.47	0.682	0.58	-0.741	0.463	0.859	-5.5	CasePD1CTLA4vsCasePD1	ENSG00000106266
Tissue epithelial cells	20	PSMA1		-0.423	-1.58	0.73	1.21	-0.741	0.463	0.859	-5.5	CasePD1CTLA4vsCasePD1	ENSG00000129084
Tissue epithelial cells	20	ERMARD		0.441	-0.761	1.64	1.35	0.741	0.463	0.86	-5.5	CasePD1CTLA4vsCasePD1	ENSG00000130023
Tissue epithelial cells	20	MVB12B		-0.459	-1.71	0.792	2.16	-0.741	0.463	0.86	-5.5	CasePD1CTLA4vsCasePD1	ENSG00000196814
Tissue epithelial cells	20	ATRN		0.425	-0.734	1.58	1.95	0.74	0.463	0.86	-5.5	CasePD1CTLA4vsCasePD1	ENSG00000088812
Tissue epithelial cells	20	ZNF26		-0.427	-1.59	0.738	0.715	-0.74	0.463	0.86	-5.5	CasePD1CTLA4vsCasePD1	ENSG00000198393
Tissue epithelial cells	20	LNX1		0.45	-0.778	1.68	1.76	0.74	0.463	0.86	-5.5	CasePD1CTLA4vsCasePD1	ENSG00000072201
Tissue epithelial cells	20	SNORC		0.382	-0.661	1.43	0.503	0.74	0.464	0.86	-5.5	CasePD1CTLA4vsCasePD1	ENSG00000182600
Tissue epithelial cells	20	GTPBP8		-0.369	-1.38	0.639	0.554	-0.74	0.464	0.86	-5.5	CasePD1CTLA4vsCasePD1	ENSG00000163607
Tissue epithelial cells	20	MFSD1		-0.45	-1.68	0.778	1.13	-0.74	0.464	0.86	-5.5	CasePD1CTLA4vsCasePD1	ENSG00000118855
Tissue epithelial cells	20	WDPCP		0.508	-0.88	1.9	2.01	0.739	0.464	0.86	-5.5	CasePD1CTLA4vsCasePD1	ENSG00000143951
Tissue epithelial cells	20	ZNF618		0.393	-0.681	1.47	0.784	0.739	0.464	0.86	-5.5	CasePD1CTLA4vsCasePD1	ENSG00000157657
Tissue epithelial cells	20	SUFU		-0.475	-1.77	0.823	1.31	-0.739	0.464	0.86	-5.5	CasePD1CTLA4vsCasePD1	ENSG00000107882
Tissue epithelial cells	20	PDE10A		0.467	-0.809	1.74	0.871	0.739	0.464	0.86	-5.5	CasePD1CTLA4vsCasePD1	ENSG00000112541
Tissue epithelial cells	20	KANSL1		0.323	-0.56	1.21	3.8	0.739	0.464	0.86	-5.5	CasePD1CTLA4vsCasePD1	ENSG00000120071
Tissue epithelial cells	20	DAP		0.46	-0.799	1.72	1.56	0.738	0.465	0.861	-5.5	CasePD1CTLA4vsCasePD1	ENSG00000112977
Tissue epithelial cells	20	HECTD1		0.397	-0.689	1.48	2.96	0.738	0.465	0.861	-5.5	CasePD1CTLA4vsCasePD1	ENSG00000092148
Tissue epithelial cells	20	MRPL55		0.424	-0.738	1.59	0.687	0.737	0.465	0.861	-5.5	CasePD1CTLA4vsCasePD1	ENSG00000162910
Tissue epithelial cells	20	NR6A1		-0.46	-1.72	0.8	2.83	-0.737	0.465	0.861	-5.5	CasePD1CTLA4vsCasePD1	ENSG00000148200
Tissue epithelial cells	20	DNAJC4		-0.404	-1.51	0.703	0.624	-0.737	0.465	0.861	-5.5	CasePD1CTLA4vsCasePD1	ENSG00000110011
Tissue epithelial cells	20	CYB561D1		0.412	-0.718	1.54	0.911	0.736	0.466	0.861	-5.51	CasePD1CTLA4vsCasePD1	ENSG00000174151
Tissue epithelial cells	20	VPS8		0.344	-0.599	1.29	3.18	0.736	0.466	0.861	-5.51	CasePD1CTLA4vsCasePD1	ENSG00000156931
Tissue epithelial cells	20	HPF1		-0.432	-1.62	0.753	0.648	-0.736	0.466	0.861	-5.51	CasePD1CTLA4vsCasePD1	ENSG00000056050
Tissue epithelial cells	20	CA3		0.437	-0.762	1.64	2.15	0.736	0.466	0.861	-5.51	CasePD1CTLA4vsCasePD1	ENSG00000164879
Tissue epithelial cells	20	DDX60		-0.498	-1.86	0.869	3.41	-0.735	0.466	0.861	-5.51	CasePD1CTLA4vsCasePD1	ENSG00000137628
Tissue epithelial cells	20	BLCAP		-0.442	-1.66	0.771	2.42	-0.735	0.466	0.861	-5.51	CasePD1CTLA4vsCasePD1	ENSG00000166619
Tissue epithelial cells	20	ARHGAP44		-0.467	-1.75	0.815	2.13	-0.735	0.466	0.861	-5.51	CasePD1CTLA4vsCasePD1	ENSG00000006740
Tissue epithelial cells	20	SUPT5H		-0.421	-1.58	0.735	1.7	-0.735	0.466	0.861	-5.51	CasePD1CTLA4vsCasePD1	ENSG00000196235
Tissue epithelial cells	20	UBL7-AS1		-0.418	-1.57	0.73	1.16	-0.735	0.466	0.861	-5.51	CasePD1CTLA4vsCasePD1	ENSG00000247240
Tissue epithelial cells	20	PPARA		-0.432	-1.62	0.755	3.28	-0.735	0.467	0.861	-5.51	CasePD1CTLA4vsCasePD1	ENSG00000186951
Tissue epithelial cells	20	RASA1		0.433	-0.756	1.62	2.53	0.735	0.467	0.861	-5.51	CasePD1CTLA4vsCasePD1	ENSG00000145715
Tissue epithelial cells	20	FER1L6		-0.555	-2.08	0.97	1.67	-0.735	0.467	0.861	-5.51	CasePD1CTLA4vsCasePD1	ENSG00000214814
Tissue epithelial cells	20	HMGXB3		-0.387	-1.45	0.677	1.84	-0.735	0.467	0.861	-5.51	CasePD1CTLA4vsCasePD1	ENSG00000113716
Tissue epithelial cells	20	DCAF10		-0.457	-1.71	0.799	2.17	-0.734	0.467	0.861	-5.51	CasePD1CTLA4vsCasePD1	ENSG00000122741
Tissue epithelial cells	20	MGST2		-0.383	-1.44	0.671	1.34	-0.734	0.467	0.861	-5.51	CasePD1CTLA4vsCasePD1	ENSG00000085871
Tissue epithelial cells	20	GMPPB		0.386	-0.676	1.45	0.707	0.734	0.467	0.861	-5.51	CasePD1CTLA4vsCasePD1	ENSG00000173540
Tissue epithelial cells	20	ARHGAP17		-0.42	-1.58	0.735	3.29	-0.734	0.467	0.861	-5.51	CasePD1CTLA4vsCasePD1	ENSG00000140750
Tissue epithelial cells	20	AC002070.1		-0.411	-1.54	0.721	0.668	-0.734	0.467	0.861	-5.51	CasePD1CTLA4vsCasePD1	ENSG00000248636
Tissue epithelial cells	20	CTTN		-0.444	-1.66	0.777	2.74	-0.734	0.467	0.861	-5.51	CasePD1CTLA4vsCasePD1	ENSG00000085733
Tissue epithelial cells	20	ADIPOR2		-0.485	-1.82	0.849	2.32	-0.734	0.467	0.861	-5.51	CasePD1CTLA4vsCasePD1	ENSG00000006831
Tissue epithelial cells	20	PUDP		-0.417	-1.57	0.732	1.2	-0.733	0.468	0.861	-5.51	CasePD1CTLA4vsCasePD1	ENSG00000130021
Tissue epithelial cells	20	ARIH1		0.394	-0.691	1.48	3.11	0.733	0.468	0.861	-5.51	CasePD1CTLA4vsCasePD1	ENSG00000166233
Tissue epithelial cells	20	WDR78		-0.48	-1.8	0.843	2.21	-0.733	0.468	0.861	-5.51	CasePD1CTLA4vsCasePD1	ENSG00000152763
Tissue epithelial cells	20	GPD2		-0.46	-1.73	0.808	3.18	-0.733	0.468	0.861	-5.51	CasePD1CTLA4vsCasePD1	ENSG00000115159
Tissue epithelial cells	20	FAM168A		0.444	-0.78	1.67	1.69	0.733	0.468	0.861	-5.51	CasePD1CTLA4vsCasePD1	ENSG00000054965
Tissue epithelial cells	20	RALGAPA2		-0.417	-1.57	0.733	3.46	-0.732	0.468	0.861	-5.51	CasePD1CTLA4vsCasePD1	ENSG00000188559
Tissue epithelial cells	20	ARFGEF2		0.386	-0.678	1.45	2.75	0.732	0.468	0.861	-5.51	CasePD1CTLA4vsCasePD1	ENSG00000124198
Tissue epithelial cells	20	CSAD		0.44	-0.773	1.65	1.62	0.732	0.468	0.861	-5.51	CasePD1CTLA4vsCasePD1	ENSG00000139631
Tissue epithelial cells	20	TM4SF5		-0.39	-1.47	0.686	0.594	-0.732	0.468	0.861	-5.51	CasePD1CTLA4vsCasePD1	ENSG00000142484
Tissue epithelial cells	20	RPS6KA3		0.428	-0.752	1.61	2.83	0.732	0.468	0.861	-5.51	CasePD1CTLA4vsCasePD1	ENSG00000177189
Tissue epithelial cells	20	AC119674.2		0.399	-0.704	1.5	0.636	0.731	0.469	0.862	-5.51	CasePD1CTLA4vsCasePD1	ENSG00000284686
Tissue epithelial cells	20	CAP2		-0.412	-1.55	0.728	0.642	-0.73	0.469	0.863	-5.51	CasePD1CTLA4vsCasePD1	ENSG00000112186
Tissue epithelial cells	20	KIF9-AS1		-0.42	-1.58	0.742	0.656	-0.73	0.47	0.863	-5.51	CasePD1CTLA4vsCasePD1	ENSG00000227398
Tissue epithelial cells	20	HSPA4		0.444	-0.784	1.67	1.29	0.73	0.47	0.863	-5.51	CasePD1CTLA4vsCasePD1	ENSG00000170606
Tissue epithelial cells	20	C11orf71		-0.364	-1.37	0.644	0.503	-0.729	0.47	0.864	-5.51	CasePD1CTLA4vsCasePD1	ENSG00000180425
Tissue epithelial cells	20	ACER2		0.444	-0.787	1.68	0.624	0.729	0.47	0.864	-5.51	CasePD1CTLA4vsCasePD1	ENSG00000177076
Tissue epithelial cells	20	XPO7		-0.474	-1.79	0.839	1.4	-0.728	0.471	0.864	-5.51	CasePD1CTLA4vsCasePD1	ENSG00000130227
Tissue epithelial cells	20	SCAP		-0.455	-1.72	0.806	1.67	-0.728	0.471	0.864	-5.51	CasePD1CTLA4vsCasePD1	ENSG00000114650
Tissue epithelial cells	20	SPRED1		0.479	-0.851	1.81	1.9	0.727	0.471	0.865	-5.51	CasePD1CTLA4vsCasePD1	ENSG00000166068
Tissue epithelial cells	20	HDAC3		-0.405	-1.53	0.72	0.756	-0.727	0.471	0.865	-5.51	CasePD1CTLA4vsCasePD1	ENSG00000171720
Tissue epithelial cells	20	CALM3		0.382	-0.68	1.44	0.615	0.727	0.471	0.865	-5.51	CasePD1CTLA4vsCasePD1	ENSG00000160014
Tissue epithelial cells	20	SMAD2		0.472	-0.84	1.78	2.27	0.726	0.472	0.865	-5.51	CasePD1CTLA4vsCasePD1	ENSG00000175387
Tissue epithelial cells	20	TRIM66		0.431	-0.766	1.63	2.31	0.726	0.472	0.865	-5.51	CasePD1CTLA4vsCasePD1	ENSG00000166436
Tissue epithelial cells	20	AC242426.2		-0.377	-1.43	0.671	0.806	-0.726	0.472	0.865	-5.51	CasePD1CTLA4vsCasePD1	ENSG00000237188
Tissue epithelial cells	20	YPEL2		0.396	-0.705	1.5	2.26	0.726	0.472	0.865	-5.51	CasePD1CTLA4vsCasePD1	ENSG00000175155
Tissue epithelial cells	20	LACTB		-0.442	-1.67	0.786	0.85	-0.726	0.472	0.865	-5.51	CasePD1CTLA4vsCasePD1	ENSG00000103642
Tissue epithelial cells	20	AC090825.1		0.439	-0.781	1.66	0.635	0.726	0.472	0.865	-5.51	CasePD1CTLA4vsCasePD1	ENSG00000259363
Tissue epithelial cells	20	ATP2A3		-0.466	-1.76	0.831	1.62	-0.726	0.472	0.865	-5.51	CasePD1CTLA4vsCasePD1	ENSG00000074370
Tissue epithelial cells	20	ZFYVE28		-0.483	-1.83	0.86	2.5	-0.726	0.472	0.865	-5.51	CasePD1CTLA4vsCasePD1	ENSG00000159733
Tissue epithelial cells	20	CDON		0.459	-0.819	1.74	0.683	0.725	0.472	0.865	-5.51	CasePD1CTLA4vsCasePD1	ENSG00000064309
Tissue epithelial cells	20	INTS7		0.427	-0.762	1.62	1.43	0.725	0.472	0.865	-5.51	CasePD1CTLA4vsCasePD1	ENSG00000143493
Tissue epithelial cells	20	H3F3B		-0.416	-1.58	0.743	2.11	-0.725	0.472	0.865	-5.51	CasePD1CTLA4vsCasePD1	ENSG00000132475
Tissue epithelial cells	20	INTS13		0.376	-0.672	1.42	0.601	0.725	0.472	0.865	-5.51	CasePD1CTLA4vsCasePD1	ENSG00000064102
Tissue epithelial cells	20	SLFN5		0.482	-0.86	1.82	1.12	0.725	0.473	0.865	-5.51	CasePD1CTLA4vsCasePD1	ENSG00000166750
Tissue epithelial cells	20	WDR11		-0.454	-1.72	0.811	1.99	-0.725	0.473	0.865	-5.51	CasePD1CTLA4vsCasePD1	ENSG00000120008
Tissue epithelial cells	20	CLOCK		-0.449	-1.7	0.803	2.25	-0.725	0.473	0.865	-5.51	CasePD1CTLA4vsCasePD1	ENSG00000134852
Tissue epithelial cells	20	C16orf45		-0.408	-1.54	0.729	0.546	-0.724	0.473	0.865	-5.51	CasePD1CTLA4vsCasePD1	ENSG00000166780
Tissue epithelial cells	20	ERGIC1		0.438	-0.784	1.66	1.91	0.724	0.473	0.865	-5.51	CasePD1CTLA4vsCasePD1	ENSG00000113719
Tissue epithelial cells	20	ZRANB3		-0.446	-1.69	0.798	1.06	-0.724	0.473	0.865	-5.51	CasePD1CTLA4vsCasePD1	ENSG00000121988
Tissue epithelial cells	20	PISD		0.455	-0.813	1.72	1.43	0.724	0.473	0.865	-5.51	CasePD1CTLA4vsCasePD1	ENSG00000241878
Tissue epithelial cells	20	SNAPC4		-0.391	-1.48	0.7	0.646	-0.724	0.473	0.865	-5.51	CasePD1CTLA4vsCasePD1	ENSG00000165684
Tissue epithelial cells	20	RPL12		0.39	-0.698	1.48	0.694	0.724	0.473	0.865	-5.51	CasePD1CTLA4vsCasePD1	ENSG00000197958
Tissue epithelial cells	20	NBPF14		0.436	-0.781	1.65	0.63	0.723	0.473	0.865	-5.51	CasePD1CTLA4vsCasePD1	ENSG00000270629
Tissue epithelial cells	20	NAPEPLD		0.384	-0.689	1.46	2.65	0.723	0.474	0.865	-5.51	CasePD1CTLA4vsCasePD1	ENSG00000161048
Tissue epithelial cells	20	LINC01362		-0.369	-1.4	0.661	1.06	-0.723	0.474	0.865	-5.51	CasePD1CTLA4vsCasePD1	ENSG00000230817
Tissue epithelial cells	20	TPT1		0.458	-0.823	1.74	1.76	0.723	0.474	0.865	-5.51	CasePD1CTLA4vsCasePD1	ENSG00000133112
Tissue epithelial cells	20	MYO19		0.413	-0.742	1.57	0.996	0.722	0.474	0.865	-5.51	CasePD1CTLA4vsCasePD1	ENSG00000278259
Tissue epithelial cells	20	CCND1		-0.434	-1.65	0.779	0.632	-0.722	0.474	0.865	-5.51	CasePD1CTLA4vsCasePD1	ENSG00000110092
Tissue epithelial cells	20	FAM228B		0.416	-0.747	1.58	0.69	0.722	0.474	0.865	-5.51	CasePD1CTLA4vsCasePD1	ENSG00000219626
Tissue epithelial cells	20	CTBP1		-0.421	-1.6	0.757	1.02	-0.722	0.475	0.865	-5.51	CasePD1CTLA4vsCasePD1	ENSG00000159692
Tissue epithelial cells	20	DCP1A		-0.391	-1.48	0.703	2.17	-0.721	0.475	0.865	-5.52	CasePD1CTLA4vsCasePD1	ENSG00000272886
Tissue epithelial cells	20	RPL30		0.434	-0.78	1.65	1.07	0.721	0.475	0.865	-5.52	CasePD1CTLA4vsCasePD1	ENSG00000156482
Tissue epithelial cells	20	HDAC9		0.446	-0.802	1.69	3.25	0.721	0.475	0.865	-5.52	CasePD1CTLA4vsCasePD1	ENSG00000048052
Tissue epithelial cells	20	TSNARE1		-0.38	-1.44	0.684	0.999	-0.721	0.475	0.865	-5.52	CasePD1CTLA4vsCasePD1	ENSG00000171045
Tissue epithelial cells	20	KIAA0319L		-0.412	-1.56	0.741	2.51	-0.721	0.475	0.865	-5.52	CasePD1CTLA4vsCasePD1	ENSG00000142687
Tissue epithelial cells	20	LOXL1		0.421	-0.758	1.6	0.518	0.721	0.475	0.865	-5.52	CasePD1CTLA4vsCasePD1	ENSG00000129038
Tissue epithelial cells	20	AC073332.1		-0.413	-1.57	0.744	0.651	-0.721	0.475	0.865	-5.52	CasePD1CTLA4vsCasePD1	ENSG00000237773
Tissue epithelial cells	20	AC090517.4		-0.395	-1.5	0.711	1.15	-0.721	0.475	0.865	-5.52	CasePD1CTLA4vsCasePD1	ENSG00000285253
Tissue epithelial cells	20	DNHD1		-0.465	-1.77	0.837	1.04	-0.721	0.475	0.865	-5.52	CasePD1CTLA4vsCasePD1	ENSG00000179532
Tissue epithelial cells	20	PSD3		0.373	-0.672	1.42	3.93	0.72	0.475	0.865	-5.52	CasePD1CTLA4vsCasePD1	ENSG00000156011
Tissue epithelial cells	20	AP3S1		-0.434	-1.65	0.782	1.69	-0.72	0.475	0.865	-5.52	CasePD1CTLA4vsCasePD1	ENSG00000177879
Tissue epithelial cells	20	SNX5		0.404	-0.729	1.54	1.37	0.72	0.475	0.865	-5.52	CasePD1CTLA4vsCasePD1	ENSG00000089006
Tissue epithelial cells	20	SORD		0.4	-0.722	1.52	0.587	0.72	0.476	0.865	-5.52	CasePD1CTLA4vsCasePD1	ENSG00000140263
Tissue epithelial cells	20	TMBIM1		-0.414	-1.58	0.747	1.62	-0.72	0.476	0.865	-5.52	CasePD1CTLA4vsCasePD1	ENSG00000135926
Tissue epithelial cells	20	SFXN2		-0.391	-1.49	0.706	0.583	-0.72	0.476	0.866	-5.52	CasePD1CTLA4vsCasePD1	ENSG00000156398
Tissue epithelial cells	20	RPUSD4		-0.41	-1.56	0.741	0.666	-0.719	0.476	0.866	-5.52	CasePD1CTLA4vsCasePD1	ENSG00000165526
Tissue epithelial cells	20	SMPD4		0.419	-0.757	1.6	1.35	0.719	0.476	0.866	-5.52	CasePD1CTLA4vsCasePD1	ENSG00000136699
Tissue epithelial cells	20	PIGZ		-0.467	-1.78	0.844	2.34	-0.719	0.476	0.866	-5.52	CasePD1CTLA4vsCasePD1	ENSG00000119227
Tissue epithelial cells	20	SIRT7		-0.455	-1.73	0.824	1.96	-0.719	0.476	0.866	-5.52	CasePD1CTLA4vsCasePD1	ENSG00000187531
Tissue epithelial cells	20	RUFY3		0.414	-0.75	1.58	1.94	0.719	0.476	0.866	-5.52	CasePD1CTLA4vsCasePD1	ENSG00000018189
Tissue epithelial cells	20	ACOX2		0.375	-0.679	1.43	0.635	0.718	0.477	0.866	-5.52	CasePD1CTLA4vsCasePD1	ENSG00000168306
Tissue epithelial cells	20	MPHOSPH10		0.388	-0.703	1.48	0.612	0.718	0.477	0.866	-5.52	CasePD1CTLA4vsCasePD1	ENSG00000124383
Tissue epithelial cells	20	SNAP91		0.643	-1.17	2.45	1.67	0.718	0.477	0.866	-5.52	CasePD1CTLA4vsCasePD1	ENSG00000065609
Tissue epithelial cells	20	CTNND1		-0.442	-1.68	0.8	3.33	-0.718	0.477	0.866	-5.52	CasePD1CTLA4vsCasePD1	ENSG00000198561
Tissue epithelial cells	20	VAMP4		0.416	-0.755	1.59	0.817	0.718	0.477	0.866	-5.52	CasePD1CTLA4vsCasePD1	ENSG00000117533
Tissue epithelial cells	20	FHIT		-0.527	-2.01	0.956	3.1	-0.718	0.477	0.866	-5.52	CasePD1CTLA4vsCasePD1	ENSG00000189283
Tissue epithelial cells	20	TMEM30A		0.447	-0.811	1.7	1.96	0.718	0.477	0.866	-5.52	CasePD1CTLA4vsCasePD1	ENSG00000112697
Tissue epithelial cells	20	GULP1		0.52	-0.945	1.99	1.75	0.717	0.477	0.866	-5.52	CasePD1CTLA4vsCasePD1	ENSG00000144366
Tissue epithelial cells	20	HSD11B2		-0.476	-1.82	0.865	1.83	-0.717	0.477	0.866	-5.52	CasePD1CTLA4vsCasePD1	ENSG00000176387
Tissue epithelial cells	20	TOP3A		0.409	-0.744	1.56	0.908	0.717	0.478	0.866	-5.52	CasePD1CTLA4vsCasePD1	ENSG00000177302
Tissue epithelial cells	20	CHN1		0.543	-0.989	2.08	1.43	0.716	0.478	0.866	-5.52	CasePD1CTLA4vsCasePD1	ENSG00000128656
Tissue epithelial cells	20	GMDS		0.428	-0.779	1.63	4.02	0.716	0.478	0.866	-5.52	CasePD1CTLA4vsCasePD1	ENSG00000112699
Tissue epithelial cells	20	TBC1D25		0.352	-0.64	1.34	0.673	0.716	0.478	0.866	-5.52	CasePD1CTLA4vsCasePD1	ENSG00000068354
Tissue epithelial cells	20	ST14		-0.47	-1.79	0.856	3.09	-0.716	0.478	0.866	-5.52	CasePD1CTLA4vsCasePD1	ENSG00000149418
Tissue epithelial cells	20	EP300		0.319	-0.582	1.22	3.05	0.716	0.478	0.866	-5.52	CasePD1CTLA4vsCasePD1	ENSG00000100393
Tissue epithelial cells	20	SH3RF2		-0.537	-2.05	0.978	2.64	-0.716	0.478	0.866	-5.52	CasePD1CTLA4vsCasePD1	ENSG00000156463
Tissue epithelial cells	20	RAB3GAP1		-0.46	-1.76	0.838	2.65	-0.716	0.478	0.866	-5.52	CasePD1CTLA4vsCasePD1	ENSG00000115839
Tissue epithelial cells	20	ERGIC2		-0.403	-1.54	0.735	1.31	-0.715	0.478	0.866	-5.52	CasePD1CTLA4vsCasePD1	ENSG00000087502
Tissue epithelial cells	20	FGFR1OP		0.446	-0.814	1.71	1.58	0.715	0.479	0.866	-5.52	CasePD1CTLA4vsCasePD1	ENSG00000213066
Tissue epithelial cells	20	AF127577.4		0.484	-0.883	1.85	1.64	0.715	0.479	0.866	-5.52	CasePD1CTLA4vsCasePD1	ENSG00000235609
Tissue epithelial cells	20	PRSS3		-0.513	-1.96	0.936	3.25	-0.715	0.479	0.866	-5.52	CasePD1CTLA4vsCasePD1	ENSG00000010438
Tissue epithelial cells	20	CTDSPL2		-0.452	-1.73	0.826	2.14	-0.714	0.479	0.866	-5.52	CasePD1CTLA4vsCasePD1	ENSG00000137770
Tissue epithelial cells	20	HBP1		-0.45	-1.72	0.822	1.85	-0.714	0.479	0.866	-5.52	CasePD1CTLA4vsCasePD1	ENSG00000105856
Tissue epithelial cells	20	HEXB		-0.445	-1.7	0.813	1.48	-0.714	0.479	0.866	-5.52	CasePD1CTLA4vsCasePD1	ENSG00000049860
Tissue epithelial cells	20	TMEM263		-0.416	-1.59	0.761	0.982	-0.714	0.479	0.866	-5.52	CasePD1CTLA4vsCasePD1	ENSG00000151135
Tissue epithelial cells	20	MTFMT		0.412	-0.753	1.58	0.886	0.714	0.479	0.866	-5.52	CasePD1CTLA4vsCasePD1	ENSG00000103707
Tissue epithelial cells	20	ATP2C2		-0.464	-1.78	0.848	2.13	-0.714	0.479	0.866	-5.52	CasePD1CTLA4vsCasePD1	ENSG00000064270
Tissue epithelial cells	20	POR		0.4	-0.731	1.53	1.22	0.714	0.479	0.866	-5.52	CasePD1CTLA4vsCasePD1	ENSG00000127948
Tissue epithelial cells	20	COPS7A		0.372	-0.68	1.42	0.647	0.714	0.479	0.866	-5.52	CasePD1CTLA4vsCasePD1	ENSG00000111652
Tissue epithelial cells	20	ZFYVE21		-0.367	-1.41	0.671	0.598	-0.714	0.479	0.866	-5.52	CasePD1CTLA4vsCasePD1	ENSG00000100711
Tissue epithelial cells	20	TAF11		-0.457	-1.75	0.836	1.08	-0.714	0.48	0.866	-5.52	CasePD1CTLA4vsCasePD1	ENSG00000064995
Tissue epithelial cells	20	FAM117B		-0.472	-1.81	0.864	1.26	-0.713	0.48	0.866	-5.52	CasePD1CTLA4vsCasePD1	ENSG00000138439
Tissue epithelial cells	20	CA5B		0.392	-0.717	1.5	1.12	0.713	0.48	0.866	-5.52	CasePD1CTLA4vsCasePD1	ENSG00000169239
Tissue epithelial cells	20	NF2		0.37	-0.678	1.42	0.512	0.713	0.48	0.866	-5.52	CasePD1CTLA4vsCasePD1	ENSG00000186575
Tissue epithelial cells	20	TGFBR2		0.49	-0.898	1.88	1.52	0.713	0.48	0.866	-5.52	CasePD1CTLA4vsCasePD1	ENSG00000163513
Tissue epithelial cells	20	KLHL29		0.467	-0.856	1.79	1.68	0.713	0.48	0.866	-5.52	CasePD1CTLA4vsCasePD1	ENSG00000119771
Tissue epithelial cells	20	IRAK4		0.463	-0.849	1.78	1.8	0.713	0.48	0.866	-5.52	CasePD1CTLA4vsCasePD1	ENSG00000198001
Tissue epithelial cells	20	ARHGEF12		0.326	-0.597	1.25	3.79	0.713	0.48	0.866	-5.52	CasePD1CTLA4vsCasePD1	ENSG00000196914
Tissue epithelial cells	20	SUGP1		0.385	-0.707	1.48	0.947	0.713	0.48	0.866	-5.52	CasePD1CTLA4vsCasePD1	ENSG00000105705
Tissue epithelial cells	20	TXNDC12		-0.388	-1.49	0.711	0.836	-0.712	0.48	0.866	-5.52	CasePD1CTLA4vsCasePD1	ENSG00000117862
Tissue epithelial cells	20	SLC19A2		0.41	-0.754	1.57	1.14	0.712	0.481	0.866	-5.52	CasePD1CTLA4vsCasePD1	ENSG00000117479
Tissue epithelial cells	20	NGDN		-0.381	-1.46	0.7	0.752	-0.712	0.481	0.866	-5.52	CasePD1CTLA4vsCasePD1	ENSG00000129460
Tissue epithelial cells	20	DENR		0.427	-0.785	1.64	1.38	0.711	0.481	0.866	-5.52	CasePD1CTLA4vsCasePD1	ENSG00000139726
Tissue epithelial cells	20	UBTD2		0.449	-0.826	1.73	1.44	0.711	0.481	0.866	-5.52	CasePD1CTLA4vsCasePD1	ENSG00000168246
Tissue epithelial cells	20	PTPN3		0.471	-0.867	1.81	1.93	0.711	0.481	0.866	-5.52	CasePD1CTLA4vsCasePD1	ENSG00000070159
Tissue epithelial cells	20	REXO1		-0.335	-1.29	0.616	0.71	-0.711	0.481	0.866	-5.52	CasePD1CTLA4vsCasePD1	ENSG00000079313
Tissue epithelial cells	20	FAM91A1		0.394	-0.725	1.51	2.25	0.711	0.481	0.866	-5.52	CasePD1CTLA4vsCasePD1	ENSG00000176853
Tissue epithelial cells	20	ARHGEF26		0.411	-0.755	1.58	0.644	0.711	0.481	0.866	-5.52	CasePD1CTLA4vsCasePD1	ENSG00000114790
Tissue epithelial cells	20	ADM		-0.524	-2.01	0.965	1.45	-0.711	0.481	0.866	-5.52	CasePD1CTLA4vsCasePD1	ENSG00000148926
Tissue epithelial cells	20	XPR1		0.419	-0.772	1.61	2.14	0.711	0.481	0.866	-5.52	CasePD1CTLA4vsCasePD1	ENSG00000143324
Tissue epithelial cells	20	SCAMP3		0.404	-0.744	1.55	0.855	0.711	0.481	0.866	-5.52	CasePD1CTLA4vsCasePD1	ENSG00000116521
Tissue epithelial cells	20	GOLPH3L		-0.438	-1.68	0.806	2.1	-0.711	0.481	0.866	-5.52	CasePD1CTLA4vsCasePD1	ENSG00000143457
Tissue epithelial cells	20	CEP72		0.37	-0.682	1.42	0.509	0.709	0.482	0.867	-5.52	CasePD1CTLA4vsCasePD1	ENSG00000112877
Tissue epithelial cells	20	OARD1		0.374	-0.691	1.44	0.577	0.709	0.482	0.867	-5.52	CasePD1CTLA4vsCasePD1	ENSG00000124596
Tissue epithelial cells	20	GYG1		0.377	-0.697	1.45	0.614	0.709	0.482	0.867	-5.52	CasePD1CTLA4vsCasePD1	ENSG00000163754
Tissue epithelial cells	20	CSNK1A1		0.316	-0.584	1.22	3.5	0.709	0.482	0.867	-5.52	CasePD1CTLA4vsCasePD1	ENSG00000113712
Tissue epithelial cells	20	UHRF1BP1		0.41	-0.759	1.58	1.25	0.708	0.483	0.868	-5.52	CasePD1CTLA4vsCasePD1	ENSG00000065060
Tissue epithelial cells	20	RNF34		0.444	-0.823	1.71	1.74	0.708	0.483	0.868	-5.52	CasePD1CTLA4vsCasePD1	ENSG00000170633
Tissue epithelial cells	20	AP3M1		-0.395	-1.52	0.733	0.842	-0.708	0.483	0.868	-5.52	CasePD1CTLA4vsCasePD1	ENSG00000185009
Tissue epithelial cells	20	ANOS1		0.434	-0.805	1.67	0.841	0.707	0.483	0.868	-5.52	CasePD1CTLA4vsCasePD1	ENSG00000011201
Tissue epithelial cells	20	PHF20		0.44	-0.817	1.7	1.44	0.707	0.483	0.868	-5.52	CasePD1CTLA4vsCasePD1	ENSG00000025293
Tissue epithelial cells	20	PDZD8		0.47	-0.871	1.81	1.8	0.707	0.483	0.868	-5.52	CasePD1CTLA4vsCasePD1	ENSG00000165650
Tissue epithelial cells	20	CREB3L1		-0.406	-1.57	0.754	1.21	-0.707	0.484	0.868	-5.52	CasePD1CTLA4vsCasePD1	ENSG00000157613
Tissue epithelial cells	20	AKAP6		-0.363	-1.4	0.675	0.557	-0.706	0.484	0.868	-5.52	CasePD1CTLA4vsCasePD1	ENSG00000151320
Tissue epithelial cells	20	CHD9		0.32	-0.595	1.24	3.98	0.706	0.484	0.868	-5.53	CasePD1CTLA4vsCasePD1	ENSG00000177200
Tissue epithelial cells	20	NOL10		0.441	-0.82	1.7	1.3	0.706	0.484	0.869	-5.53	CasePD1CTLA4vsCasePD1	ENSG00000115761
Tissue epithelial cells	20	LEO1		-0.363	-1.4	0.677	0.738	-0.705	0.485	0.869	-5.53	CasePD1CTLA4vsCasePD1	ENSG00000166477
Tissue epithelial cells	20	EIF3A		0.442	-0.824	1.71	1.84	0.705	0.485	0.869	-5.53	CasePD1CTLA4vsCasePD1	ENSG00000107581
Tissue epithelial cells	20	EIF3M		-0.428	-1.65	0.798	1.25	-0.705	0.485	0.869	-5.53	CasePD1CTLA4vsCasePD1	ENSG00000149100
Tissue epithelial cells	20	ATOX1		-0.395	-1.53	0.737	0.587	-0.704	0.485	0.87	-5.53	CasePD1CTLA4vsCasePD1	ENSG00000177556
Tissue epithelial cells	20	TCHP		-0.419	-1.62	0.784	0.935	-0.703	0.486	0.871	-5.53	CasePD1CTLA4vsCasePD1	ENSG00000139437
Tissue epithelial cells	20	ZFYVE27		0.417	-0.781	1.62	2.17	0.703	0.486	0.871	-5.53	CasePD1CTLA4vsCasePD1	ENSG00000155256
Tissue epithelial cells	20	E2F3		-0.423	-1.64	0.793	0.782	-0.703	0.486	0.871	-5.53	CasePD1CTLA4vsCasePD1	ENSG00000112242
Tissue epithelial cells	20	PLEKHA1		0.428	-0.802	1.66	2.28	0.703	0.486	0.871	-5.53	CasePD1CTLA4vsCasePD1	ENSG00000107679
Tissue epithelial cells	20	ZNF577		0.372	-0.697	1.44	0.708	0.703	0.486	0.871	-5.53	CasePD1CTLA4vsCasePD1	ENSG00000161551
Tissue epithelial cells	20	RNF6		-0.384	-1.49	0.721	1.13	-0.702	0.486	0.871	-5.53	CasePD1CTLA4vsCasePD1	ENSG00000127870
Tissue epithelial cells	20	USP32		-0.44	-1.71	0.825	2.38	-0.702	0.486	0.871	-5.53	CasePD1CTLA4vsCasePD1	ENSG00000170832
Tissue epithelial cells	20	SLC51A		-0.475	-1.84	0.892	1.21	-0.702	0.486	0.871	-5.53	CasePD1CTLA4vsCasePD1	ENSG00000163959
Tissue epithelial cells	20	SERPINE2		0.502	-0.943	1.95	2.11	0.702	0.487	0.871	-5.53	CasePD1CTLA4vsCasePD1	ENSG00000135919
Tissue epithelial cells	20	NFIL3		0.385	-0.723	1.49	0.703	0.701	0.487	0.871	-5.53	CasePD1CTLA4vsCasePD1	ENSG00000165030
Tissue epithelial cells	20	NOC2L		0.387	-0.727	1.5	0.719	0.701	0.487	0.871	-5.53	CasePD1CTLA4vsCasePD1	ENSG00000188976
Tissue epithelial cells	20	UGDH		-0.481	-1.87	0.904	1.64	-0.701	0.487	0.871	-5.53	CasePD1CTLA4vsCasePD1	ENSG00000109814
Tissue epithelial cells	20	SLC44A3		0.428	-0.805	1.66	1.62	0.701	0.487	0.871	-5.53	CasePD1CTLA4vsCasePD1	ENSG00000143036
Tissue epithelial cells	20	TXNL4A		0.389	-0.733	1.51	1.04	0.7	0.488	0.871	-5.53	CasePD1CTLA4vsCasePD1	ENSG00000141759
Tissue epithelial cells	20	SPATA5L1		-0.369	-1.43	0.694	0.651	-0.7	0.488	0.871	-5.53	CasePD1CTLA4vsCasePD1	ENSG00000171763
Tissue epithelial cells	20	LAMA4		0.429	-0.808	1.67	0.514	0.7	0.488	0.871	-5.53	CasePD1CTLA4vsCasePD1	ENSG00000112769
Tissue epithelial cells	20	ING5		-0.424	-1.65	0.799	1.39	-0.7	0.488	0.872	-5.53	CasePD1CTLA4vsCasePD1	ENSG00000168395
Tissue epithelial cells	20	PGPEP1		0.428	-0.807	1.66	1.57	0.7	0.488	0.872	-5.53	CasePD1CTLA4vsCasePD1	ENSG00000130517
Tissue epithelial cells	20	OSER1		0.431	-0.813	1.68	1.31	0.7	0.488	0.872	-5.53	CasePD1CTLA4vsCasePD1	ENSG00000132823
Tissue epithelial cells	20	FUT2		-0.406	-1.58	0.767	1.52	-0.699	0.488	0.872	-5.53	CasePD1CTLA4vsCasePD1	ENSG00000176920
Tissue epithelial cells	20	RTCB		0.473	-0.892	1.84	1.71	0.699	0.488	0.872	-5.53	CasePD1CTLA4vsCasePD1	ENSG00000100220
Tissue epithelial cells	20	PTPN4		0.433	-0.821	1.69	1.61	0.698	0.489	0.873	-5.53	CasePD1CTLA4vsCasePD1	ENSG00000088179
Tissue epithelial cells	20	ISX		-0.363	-1.42	0.689	0.627	-0.697	0.489	0.873	-5.53	CasePD1CTLA4vsCasePD1	ENSG00000175329
Tissue epithelial cells	20	VCPIP1		0.391	-0.741	1.52	1.12	0.697	0.49	0.874	-5.53	CasePD1CTLA4vsCasePD1	ENSG00000175073
Tissue epithelial cells	20	EPB41L4B		-0.45	-1.75	0.853	2.07	-0.697	0.49	0.874	-5.53	CasePD1CTLA4vsCasePD1	ENSG00000095203
Tissue epithelial cells	20	ZFYVE1		-0.392	-1.53	0.744	1.19	-0.697	0.49	0.874	-5.53	CasePD1CTLA4vsCasePD1	ENSG00000165861
Tissue epithelial cells	20	MIPEP		-0.452	-1.76	0.858	1.19	-0.696	0.49	0.874	-5.53	CasePD1CTLA4vsCasePD1	ENSG00000027001
Tissue epithelial cells	20	SRSF10		0.418	-0.794	1.63	2.27	0.696	0.49	0.874	-5.53	CasePD1CTLA4vsCasePD1	ENSG00000188529
Tissue epithelial cells	20	TMEM50B		0.431	-0.82	1.68	1.89	0.696	0.491	0.874	-5.53	CasePD1CTLA4vsCasePD1	ENSG00000142188
Tissue epithelial cells	20	GALNS		0.36	-0.685	1.4	0.98	0.695	0.491	0.874	-5.53	CasePD1CTLA4vsCasePD1	ENSG00000141012
Tissue epithelial cells	20	FAN1		0.425	-0.81	1.66	0.858	0.695	0.491	0.874	-5.53	CasePD1CTLA4vsCasePD1	ENSG00000198690
Tissue epithelial cells	20	MAN1B1		-0.394	-1.54	0.751	1.03	-0.695	0.491	0.874	-5.53	CasePD1CTLA4vsCasePD1	ENSG00000177239
Tissue epithelial cells	20	WBP2NL		-0.363	-1.42	0.692	0.691	-0.695	0.491	0.874	-5.53	CasePD1CTLA4vsCasePD1	ENSG00000183066
Tissue epithelial cells	20	IL15		-0.43	-1.68	0.819	2.64	-0.695	0.491	0.874	-5.53	CasePD1CTLA4vsCasePD1	ENSG00000164136
Tissue epithelial cells	20	PTPN23		0.4	-0.763	1.56	0.73	0.694	0.491	0.875	-5.53	CasePD1CTLA4vsCasePD1	ENSG00000076201
Tissue epithelial cells	20	FAM120C		-0.417	-1.63	0.796	0.703	-0.694	0.492	0.875	-5.53	CasePD1CTLA4vsCasePD1	ENSG00000184083
Tissue epithelial cells	20	SIKE1		-0.406	-1.59	0.777	1.01	-0.693	0.492	0.875	-5.53	CasePD1CTLA4vsCasePD1	ENSG00000052723
Tissue epithelial cells	20	MEIS1		0.495	-0.947	1.94	1.19	0.693	0.492	0.875	-5.53	CasePD1CTLA4vsCasePD1	ENSG00000143995
Tissue epithelial cells	20	RACK1		-0.431	-1.69	0.825	1.37	-0.693	0.492	0.875	-5.53	CasePD1CTLA4vsCasePD1	ENSG00000204628
Tissue epithelial cells	20	ATG12		0.414	-0.793	1.62	1.42	0.693	0.492	0.875	-5.53	CasePD1CTLA4vsCasePD1	ENSG00000145782
Tissue epithelial cells	20	TP53INP2		0.403	-0.771	1.58	1.49	0.693	0.492	0.875	-5.53	CasePD1CTLA4vsCasePD1	ENSG00000078804
Tissue epithelial cells	20	DECR2		-0.382	-1.5	0.732	0.726	-0.692	0.493	0.875	-5.53	CasePD1CTLA4vsCasePD1	ENSG00000242612
Tissue epithelial cells	20	MFSD6		-0.449	-1.76	0.861	1.14	-0.692	0.493	0.875	-5.53	CasePD1CTLA4vsCasePD1	ENSG00000151690
Tissue epithelial cells	20	TRMT2A		0.371	-0.712	1.45	0.535	0.692	0.493	0.875	-5.53	CasePD1CTLA4vsCasePD1	ENSG00000099899
Tissue epithelial cells	20	TJP1		-0.428	-1.68	0.822	3.51	-0.692	0.493	0.875	-5.53	CasePD1CTLA4vsCasePD1	ENSG00000104067
Tissue epithelial cells	20	ETV3		-0.454	-1.78	0.871	1.64	-0.692	0.493	0.875	-5.53	CasePD1CTLA4vsCasePD1	ENSG00000117036
Tissue epithelial cells	20	CXCL14		-0.484	-1.9	0.928	0.619	-0.692	0.493	0.875	-5.53	CasePD1CTLA4vsCasePD1	ENSG00000145824
Tissue epithelial cells	20	TOR1AIP1		0.391	-0.75	1.53	1.55	0.691	0.493	0.875	-5.53	CasePD1CTLA4vsCasePD1	ENSG00000143337
Tissue epithelial cells	20	PI4KB		0.417	-0.802	1.64	1.84	0.691	0.493	0.875	-5.53	CasePD1CTLA4vsCasePD1	ENSG00000143393
Tissue epithelial cells	20	ARL6IP6		0.424	-0.814	1.66	1.93	0.691	0.493	0.875	-5.53	CasePD1CTLA4vsCasePD1	ENSG00000177917
Tissue epithelial cells	20	BRAT1		-0.4	-1.57	0.768	0.611	-0.691	0.493	0.875	-5.53	CasePD1CTLA4vsCasePD1	ENSG00000106009
Tissue epithelial cells	20	DZIP3		0.426	-0.819	1.67	1.07	0.691	0.493	0.875	-5.53	CasePD1CTLA4vsCasePD1	ENSG00000198919
Tissue epithelial cells	20	CASC15		0.516	-0.992	2.02	2.27	0.691	0.494	0.876	-5.53	CasePD1CTLA4vsCasePD1	ENSG00000272168
Tissue epithelial cells	20	ZNF608		-0.435	-1.71	0.837	2.33	-0.69	0.494	0.876	-5.54	CasePD1CTLA4vsCasePD1	ENSG00000168916
Tissue epithelial cells	20	TBC1D13		-0.334	-1.31	0.643	0.563	-0.69	0.494	0.876	-5.54	CasePD1CTLA4vsCasePD1	ENSG00000107021
Tissue epithelial cells	20	ELF4		-0.408	-1.6	0.786	1.42	-0.69	0.494	0.876	-5.54	CasePD1CTLA4vsCasePD1	ENSG00000102034
Tissue epithelial cells	20	CLASRP		-0.376	-1.48	0.724	1.81	-0.69	0.494	0.876	-5.54	CasePD1CTLA4vsCasePD1	ENSG00000104859
Tissue epithelial cells	20	ME1		0.478	-0.922	1.88	0.984	0.69	0.494	0.876	-5.54	CasePD1CTLA4vsCasePD1	ENSG00000065833
Tissue epithelial cells	20	CBLC		0.43	-0.83	1.69	1.53	0.689	0.494	0.876	-5.54	CasePD1CTLA4vsCasePD1	ENSG00000142273
Tissue epithelial cells	20	SPPL2B		-0.398	-1.56	0.767	1.96	-0.689	0.494	0.876	-5.54	CasePD1CTLA4vsCasePD1	ENSG00000005206
Tissue epithelial cells	20	MEIS2		0.456	-0.88	1.79	1.56	0.689	0.495	0.876	-5.54	CasePD1CTLA4vsCasePD1	ENSG00000134138
Tissue epithelial cells	20	LRRC75A		-0.371	-1.46	0.716	1.87	-0.689	0.495	0.876	-5.54	CasePD1CTLA4vsCasePD1	ENSG00000181350
Tissue epithelial cells	20	MAGOH		-0.377	-1.48	0.728	0.846	-0.689	0.495	0.876	-5.54	CasePD1CTLA4vsCasePD1	ENSG00000162385
Tissue epithelial cells	20	PRKRA		0.363	-0.702	1.43	0.61	0.689	0.495	0.876	-5.54	CasePD1CTLA4vsCasePD1	ENSG00000180228
Tissue epithelial cells	20	POLR3E		-0.379	-1.49	0.732	0.611	-0.688	0.495	0.876	-5.54	CasePD1CTLA4vsCasePD1	ENSG00000058600
Tissue epithelial cells	20	DNTTIP1		0.393	-0.761	1.55	0.902	0.688	0.495	0.876	-5.54	CasePD1CTLA4vsCasePD1	ENSG00000101457
Tissue epithelial cells	20	SEPT10		0.44	-0.852	1.73	2.18	0.688	0.495	0.876	-5.54	CasePD1CTLA4vsCasePD1	ENSG00000186522
Tissue epithelial cells	20	HEMK1		0.383	-0.742	1.51	0.9	0.688	0.496	0.876	-5.54	CasePD1CTLA4vsCasePD1	ENSG00000114735
Tissue epithelial cells	20	TERF2IP		-0.417	-1.64	0.808	1.49	-0.688	0.496	0.876	-5.54	CasePD1CTLA4vsCasePD1	ENSG00000166848
Tissue epithelial cells	20	TYW1B		0.411	-0.796	1.62	1.06	0.687	0.496	0.876	-5.54	CasePD1CTLA4vsCasePD1	ENSG00000277149
Tissue epithelial cells	20	SIPA1L1		-0.347	-1.37	0.673	3.19	-0.687	0.496	0.876	-5.54	CasePD1CTLA4vsCasePD1	ENSG00000197555
Tissue epithelial cells	20	B2M		-0.513	-2.02	0.994	3.8	-0.687	0.496	0.876	-5.54	CasePD1CTLA4vsCasePD1	ENSG00000166710
Tissue epithelial cells	20	RHBDD3		-0.39	-1.54	0.757	0.695	-0.687	0.496	0.876	-5.54	CasePD1CTLA4vsCasePD1	ENSG00000100263
Tissue epithelial cells	20	FUS		0.4	-0.776	1.58	3.28	0.686	0.496	0.876	-5.54	CasePD1CTLA4vsCasePD1	ENSG00000089280
Tissue epithelial cells	20	PPP1R13B		0.454	-0.881	1.79	2.36	0.686	0.496	0.876	-5.54	CasePD1CTLA4vsCasePD1	ENSG00000088808
Tissue epithelial cells	20	GAS8		-0.387	-1.53	0.752	0.612	-0.686	0.496	0.876	-5.54	CasePD1CTLA4vsCasePD1	ENSG00000141013
Tissue epithelial cells	20	ACTR3		-0.354	-1.39	0.687	3.83	-0.686	0.496	0.876	-5.54	CasePD1CTLA4vsCasePD1	ENSG00000115091
Tissue epithelial cells	20	SLC30A7		0.423	-0.822	1.67	2.25	0.686	0.496	0.876	-5.54	CasePD1CTLA4vsCasePD1	ENSG00000162695
Tissue epithelial cells	20	CES2		-0.371	-1.46	0.722	2.16	-0.686	0.497	0.876	-5.54	CasePD1CTLA4vsCasePD1	ENSG00000172831
Tissue epithelial cells	20	PDCD4		0.332	-0.644	1.31	3.92	0.686	0.497	0.876	-5.54	CasePD1CTLA4vsCasePD1	ENSG00000150593
Tissue epithelial cells	20	FUCA2		-0.374	-1.48	0.727	1.13	-0.686	0.497	0.876	-5.54	CasePD1CTLA4vsCasePD1	ENSG00000001036
Tissue epithelial cells	20	C11orf80		0.409	-0.796	1.61	1.16	0.686	0.497	0.876	-5.54	CasePD1CTLA4vsCasePD1	ENSG00000173715
Tissue epithelial cells	20	TCP1		-0.397	-1.57	0.772	1.2	-0.686	0.497	0.876	-5.54	CasePD1CTLA4vsCasePD1	ENSG00000120438
Tissue epithelial cells	20	NELFA		0.383	-0.745	1.51	1.25	0.685	0.497	0.876	-5.54	CasePD1CTLA4vsCasePD1	ENSG00000185049
Tissue epithelial cells	20	ACBD6		0.415	-0.808	1.64	2.1	0.685	0.497	0.876	-5.54	CasePD1CTLA4vsCasePD1	ENSG00000230124
Tissue epithelial cells	20	PLAA		0.43	-0.838	1.7	1.03	0.685	0.497	0.876	-5.54	CasePD1CTLA4vsCasePD1	ENSG00000137055
Tissue epithelial cells	20	LRMDA		0.593	-1.15	2.34	2.09	0.685	0.497	0.876	-5.54	CasePD1CTLA4vsCasePD1	ENSG00000148655
Tissue epithelial cells	20	SMIM31		-0.397	-1.57	0.773	2.35	-0.685	0.497	0.876	-5.54	CasePD1CTLA4vsCasePD1	ENSG00000248771
Tissue epithelial cells	20	CELA3B		-0.409	-1.62	0.797	0.649	-0.685	0.497	0.876	-5.54	CasePD1CTLA4vsCasePD1	ENSG00000219073
Tissue epithelial cells	20	SHANK2		0.421	-0.82	1.66	1.9	0.685	0.497	0.876	-5.54	CasePD1CTLA4vsCasePD1	ENSG00000162105
Tissue epithelial cells	20	HNRNPA2B1		0.322	-0.629	1.27	3.54	0.684	0.498	0.876	-5.54	CasePD1CTLA4vsCasePD1	ENSG00000122566
Tissue epithelial cells	20	PURA		0.397	-0.774	1.57	1.38	0.684	0.498	0.876	-5.54	CasePD1CTLA4vsCasePD1	ENSG00000185129
Tissue epithelial cells	20	CWC27		0.442	-0.864	1.75	1.71	0.684	0.498	0.876	-5.54	CasePD1CTLA4vsCasePD1	ENSG00000153015
Tissue epithelial cells	20	PARN		-0.426	-1.69	0.833	1.95	-0.684	0.498	0.876	-5.54	CasePD1CTLA4vsCasePD1	ENSG00000140694
Tissue epithelial cells	20	NMD3		0.406	-0.794	1.61	1.07	0.683	0.498	0.876	-5.54	CasePD1CTLA4vsCasePD1	ENSG00000169251
Tissue epithelial cells	20	ARHGEF28		-0.438	-1.73	0.856	1.11	-0.683	0.498	0.876	-5.54	CasePD1CTLA4vsCasePD1	ENSG00000214944
Tissue epithelial cells	20	S1PR3		-0.501	-1.98	0.979	0.915	-0.683	0.498	0.876	-5.54	CasePD1CTLA4vsCasePD1	ENSG00000213694
Tissue epithelial cells	20	TTC8		0.379	-0.741	1.5	1.12	0.683	0.499	0.876	-5.54	CasePD1CTLA4vsCasePD1	ENSG00000165533
Tissue epithelial cells	20	MERTK		0.36	-0.704	1.42	0.515	0.683	0.499	0.876	-5.54	CasePD1CTLA4vsCasePD1	ENSG00000153208
Tissue epithelial cells	20	LUC7L3		0.333	-0.651	1.32	3.34	0.683	0.499	0.876	-5.54	CasePD1CTLA4vsCasePD1	ENSG00000108848
Tissue epithelial cells	20	ATP2B4		0.481	-0.943	1.91	1.31	0.682	0.499	0.876	-5.54	CasePD1CTLA4vsCasePD1	ENSG00000058668
Tissue epithelial cells	20	TSPAN9		0.41	-0.804	1.62	0.79	0.682	0.499	0.876	-5.54	CasePD1CTLA4vsCasePD1	ENSG00000011105
Tissue epithelial cells	20	ZFC3H1		-0.378	-1.5	0.74	3.03	-0.682	0.499	0.876	-5.54	CasePD1CTLA4vsCasePD1	ENSG00000133858
Tissue epithelial cells	20	ZNF518A		0.372	-0.729	1.47	2.97	0.682	0.499	0.876	-5.54	CasePD1CTLA4vsCasePD1	ENSG00000177853
Tissue epithelial cells	20	SEPT7		0.405	-0.793	1.6	2.31	0.682	0.499	0.876	-5.54	CasePD1CTLA4vsCasePD1	ENSG00000122545
Tissue epithelial cells	20	AIMP1		0.36	-0.706	1.43	0.948	0.682	0.499	0.876	-5.54	CasePD1CTLA4vsCasePD1	ENSG00000164022
Tissue epithelial cells	20	ARHGAP26		0.335	-0.658	1.33	4.81	0.682	0.499	0.876	-5.54	CasePD1CTLA4vsCasePD1	ENSG00000145819
Tissue epithelial cells	20	ATXN7L3		-0.363	-1.44	0.711	0.666	-0.682	0.499	0.876	-5.54	CasePD1CTLA4vsCasePD1	ENSG00000087152
Tissue epithelial cells	20	RHPN2		-0.42	-1.67	0.824	3.11	-0.682	0.499	0.876	-5.54	CasePD1CTLA4vsCasePD1	ENSG00000131941
Tissue epithelial cells	20	RMND5A		-0.392	-1.55	0.768	2.02	-0.682	0.499	0.876	-5.54	CasePD1CTLA4vsCasePD1	ENSG00000153561
Tissue epithelial cells	20	NKAIN2		-0.472	-1.87	0.926	0.919	-0.681	0.499	0.876	-5.54	CasePD1CTLA4vsCasePD1	ENSG00000188580
Tissue epithelial cells	20	ARNT		-0.39	-1.55	0.767	1.91	-0.681	0.5	0.876	-5.54	CasePD1CTLA4vsCasePD1	ENSG00000143437
Tissue epithelial cells	20	BUD13		-0.365	-1.45	0.717	0.819	-0.681	0.5	0.876	-5.54	CasePD1CTLA4vsCasePD1	ENSG00000137656
Tissue epithelial cells	20	ELP3		-0.428	-1.7	0.841	1.04	-0.681	0.5	0.876	-5.54	CasePD1CTLA4vsCasePD1	ENSG00000134014
Tissue epithelial cells	20	TYW5		0.39	-0.767	1.55	0.926	0.681	0.5	0.876	-5.54	CasePD1CTLA4vsCasePD1	ENSG00000162971
Tissue epithelial cells	20	SDHB		0.377	-0.742	1.5	1.25	0.68	0.5	0.876	-5.54	CasePD1CTLA4vsCasePD1	ENSG00000117118
Tissue epithelial cells	20	TMEM165		-0.471	-1.87	0.928	2.13	-0.68	0.5	0.876	-5.54	CasePD1CTLA4vsCasePD1	ENSG00000134851
Tissue epithelial cells	20	BAZ2B		0.311	-0.612	1.23	3.8	0.68	0.5	0.876	-5.54	CasePD1CTLA4vsCasePD1	ENSG00000123636
Tissue epithelial cells	20	KLHL28		-0.385	-1.53	0.758	1.91	-0.68	0.5	0.876	-5.54	CasePD1CTLA4vsCasePD1	ENSG00000179454
Tissue epithelial cells	20	TTLL5		-0.457	-1.81	0.901	2.77	-0.68	0.501	0.876	-5.54	CasePD1CTLA4vsCasePD1	ENSG00000119685
Tissue epithelial cells	20	AC087482.1		0.383	-0.755	1.52	1.7	0.679	0.501	0.876	-5.54	CasePD1CTLA4vsCasePD1	ENSG00000259347
Tissue epithelial cells	20	PIGB		-0.353	-1.4	0.696	0.823	-0.679	0.501	0.876	-5.54	CasePD1CTLA4vsCasePD1	ENSG00000069943
Tissue epithelial cells	20	SLC2A1		0.44	-0.869	1.75	1.07	0.679	0.501	0.876	-5.54	CasePD1CTLA4vsCasePD1	ENSG00000117394
Tissue epithelial cells	20	PC		-0.4	-1.59	0.788	1.36	-0.679	0.501	0.876	-5.54	CasePD1CTLA4vsCasePD1	ENSG00000173599
Tissue epithelial cells	20	MSH2		0.413	-0.815	1.64	0.799	0.679	0.501	0.876	-5.54	CasePD1CTLA4vsCasePD1	ENSG00000095002
Tissue epithelial cells	20	PNPLA7		-0.364	-1.45	0.719	1.29	-0.679	0.501	0.876	-5.54	CasePD1CTLA4vsCasePD1	ENSG00000130653
Tissue epithelial cells	20	KPNA1		0.432	-0.852	1.72	2.08	0.679	0.501	0.876	-5.54	CasePD1CTLA4vsCasePD1	ENSG00000114030
Tissue epithelial cells	20	KHDRBS1		0.377	-0.744	1.5	2.2	0.679	0.501	0.876	-5.54	CasePD1CTLA4vsCasePD1	ENSG00000121774
Tissue epithelial cells	20	RYBP		0.359	-0.711	1.43	2.75	0.678	0.501	0.876	-5.54	CasePD1CTLA4vsCasePD1	ENSG00000163602
Tissue epithelial cells	20	SNX6		-0.381	-1.51	0.753	1.99	-0.678	0.501	0.876	-5.54	CasePD1CTLA4vsCasePD1	ENSG00000129515
Tissue epithelial cells	20	FGD5-AS1		-0.384	-1.53	0.76	1.17	-0.678	0.502	0.876	-5.54	CasePD1CTLA4vsCasePD1	ENSG00000225733
Tissue epithelial cells	20	IARS2		-0.402	-1.6	0.796	0.941	-0.678	0.502	0.876	-5.54	CasePD1CTLA4vsCasePD1	ENSG00000067704
Tissue epithelial cells	20	BTBD9		-0.425	-1.69	0.842	3.91	-0.678	0.502	0.876	-5.54	CasePD1CTLA4vsCasePD1	ENSG00000183826
Tissue epithelial cells	20	SQLE		0.377	-0.747	1.5	0.602	0.678	0.502	0.876	-5.54	CasePD1CTLA4vsCasePD1	ENSG00000104549
Tissue epithelial cells	20	CHD4		0.408	-0.807	1.62	1.01	0.678	0.502	0.876	-5.54	CasePD1CTLA4vsCasePD1	ENSG00000111642
Tissue epithelial cells	20	DYNC2H1		-0.455	-1.81	0.9	1.29	-0.678	0.502	0.876	-5.54	CasePD1CTLA4vsCasePD1	ENSG00000187240
Tissue epithelial cells	20	CEP83		0.415	-0.823	1.65	1.76	0.677	0.502	0.876	-5.54	CasePD1CTLA4vsCasePD1	ENSG00000173588
Tissue epithelial cells	20	POC5		0.374	-0.742	1.49	0.637	0.677	0.502	0.876	-5.54	CasePD1CTLA4vsCasePD1	ENSG00000152359
Tissue epithelial cells	20	TMEM106A		-0.352	-1.4	0.699	0.632	-0.677	0.502	0.876	-5.54	CasePD1CTLA4vsCasePD1	ENSG00000184988
Tissue epithelial cells	20	CNEP1R1		-0.334	-1.33	0.663	0.617	-0.677	0.502	0.876	-5.54	CasePD1CTLA4vsCasePD1	ENSG00000205423
Tissue epithelial cells	20	SLC30A1		-0.328	-1.31	0.651	0.764	-0.677	0.502	0.876	-5.54	CasePD1CTLA4vsCasePD1	ENSG00000170385
Tissue epithelial cells	20	DHRS7B		-0.433	-1.73	0.86	1.85	-0.676	0.502	0.876	-5.54	CasePD1CTLA4vsCasePD1	ENSG00000109016
Tissue epithelial cells	20	SLC26A3		-0.41	-1.63	0.814	5.63	-0.676	0.503	0.876	-5.54	CasePD1CTLA4vsCasePD1	ENSG00000091138
Tissue epithelial cells	20	NVL		-0.4	-1.59	0.793	2.28	-0.676	0.503	0.876	-5.54	CasePD1CTLA4vsCasePD1	ENSG00000143748
Tissue epithelial cells	20	PIK3R4		0.379	-0.753	1.51	0.981	0.676	0.503	0.876	-5.54	CasePD1CTLA4vsCasePD1	ENSG00000196455
Tissue epithelial cells	20	KPNB1		-0.38	-1.51	0.755	2.09	-0.675	0.503	0.876	-5.54	CasePD1CTLA4vsCasePD1	ENSG00000108424
Tissue epithelial cells	20	AC084200.1		-0.386	-1.54	0.769	0.977	-0.675	0.503	0.876	-5.54	CasePD1CTLA4vsCasePD1	ENSG00000258216
Tissue epithelial cells	20	MFSD11		-0.404	-1.61	0.803	1.42	-0.675	0.503	0.876	-5.54	CasePD1CTLA4vsCasePD1	ENSG00000092931
Tissue epithelial cells	20	MRPS10		0.349	-0.695	1.39	0.634	0.675	0.504	0.876	-5.54	CasePD1CTLA4vsCasePD1	ENSG00000048544
Tissue epithelial cells	20	RIC8B		-0.415	-1.66	0.828	2.38	-0.674	0.504	0.876	-5.55	CasePD1CTLA4vsCasePD1	ENSG00000111785
Tissue epithelial cells	20	RALGAPA1		-0.323	-1.29	0.643	3.43	-0.674	0.504	0.876	-5.55	CasePD1CTLA4vsCasePD1	ENSG00000174373
Tissue epithelial cells	20	HADH		0.4	-0.798	1.6	1.08	0.674	0.504	0.876	-5.55	CasePD1CTLA4vsCasePD1	ENSG00000138796
Tissue epithelial cells	20	USP11		-0.378	-1.51	0.754	0.723	-0.674	0.504	0.876	-5.55	CasePD1CTLA4vsCasePD1	ENSG00000102226
Tissue epithelial cells	20	MIDN		-0.44	-1.76	0.877	2.03	-0.674	0.504	0.876	-5.55	CasePD1CTLA4vsCasePD1	ENSG00000167470
Tissue epithelial cells	20	FOXP4		-0.395	-1.58	0.789	0.711	-0.674	0.504	0.876	-5.55	CasePD1CTLA4vsCasePD1	ENSG00000137166
Tissue epithelial cells	20	ZKSCAN8		-0.37	-1.48	0.739	0.514	-0.674	0.504	0.876	-5.55	CasePD1CTLA4vsCasePD1	ENSG00000198315
Tissue epithelial cells	20	RABGGTB		-0.375	-1.5	0.748	0.862	-0.674	0.504	0.876	-5.55	CasePD1CTLA4vsCasePD1	ENSG00000137955
Tissue epithelial cells	20	AL122019.1		0.414	-0.826	1.65	1.39	0.674	0.504	0.876	-5.55	CasePD1CTLA4vsCasePD1	ENSG00000227579
Tissue epithelial cells	20	PHF6		0.36	-0.719	1.44	0.743	0.674	0.504	0.876	-5.55	CasePD1CTLA4vsCasePD1	ENSG00000156531
Tissue epithelial cells	20	ASPSCR1		0.382	-0.762	1.53	0.678	0.674	0.504	0.876	-5.55	CasePD1CTLA4vsCasePD1	ENSG00000169696
Tissue epithelial cells	20	RAVER2		-0.426	-1.7	0.851	2.95	-0.674	0.504	0.876	-5.55	CasePD1CTLA4vsCasePD1	ENSG00000162437
Tissue epithelial cells	20	ITGAM		0.407	-0.814	1.63	0.576	0.673	0.504	0.876	-5.55	CasePD1CTLA4vsCasePD1	ENSG00000169896
Tissue epithelial cells	20	ZFAND5		-0.382	-1.53	0.763	2.18	-0.673	0.504	0.876	-5.55	CasePD1CTLA4vsCasePD1	ENSG00000107372
Tissue epithelial cells	20	CLHC1		0.375	-0.749	1.5	0.67	0.673	0.505	0.876	-5.55	CasePD1CTLA4vsCasePD1	ENSG00000162994
Tissue epithelial cells	20	YWHAB		-0.4	-1.6	0.8	1.3	-0.673	0.505	0.876	-5.55	CasePD1CTLA4vsCasePD1	ENSG00000166913
Tissue epithelial cells	20	SEPT2		-0.417	-1.67	0.835	2.47	-0.672	0.505	0.876	-5.55	CasePD1CTLA4vsCasePD1	ENSG00000168385
Tissue epithelial cells	20	AMMECR1L		-0.329	-1.32	0.659	0.507	-0.672	0.505	0.876	-5.55	CasePD1CTLA4vsCasePD1	ENSG00000144233
Tissue epithelial cells	20	IL17REL		0.407	-0.816	1.63	0.583	0.672	0.505	0.876	-5.55	CasePD1CTLA4vsCasePD1	ENSG00000188263
Tissue epithelial cells	20	ZG16		0.394	-0.79	1.58	0.804	0.672	0.505	0.876	-5.55	CasePD1CTLA4vsCasePD1	ENSG00000174992
Tissue epithelial cells	20	SIPA1L3		-0.463	-1.85	0.928	3.78	-0.672	0.505	0.876	-5.55	CasePD1CTLA4vsCasePD1	ENSG00000105738
Tissue epithelial cells	20	UPF3B		-0.398	-1.6	0.8	1.46	-0.671	0.506	0.876	-5.55	CasePD1CTLA4vsCasePD1	ENSG00000125351
Tissue epithelial cells	20	ANO5		0.48	-0.964	1.92	1.26	0.671	0.506	0.876	-5.55	CasePD1CTLA4vsCasePD1	ENSG00000171714
Tissue epithelial cells	20	EHHADH		-0.335	-1.34	0.672	0.618	-0.671	0.506	0.876	-5.55	CasePD1CTLA4vsCasePD1	ENSG00000113790
Tissue epithelial cells	20	SCAI		0.411	-0.824	1.65	1.61	0.671	0.506	0.876	-5.55	CasePD1CTLA4vsCasePD1	ENSG00000173611
Tissue epithelial cells	20	NAALADL2		0.462	-0.928	1.85	3.59	0.671	0.506	0.876	-5.55	CasePD1CTLA4vsCasePD1	ENSG00000177694
Tissue epithelial cells	20	PSPC1		-0.371	-1.49	0.746	2.34	-0.671	0.506	0.876	-5.55	CasePD1CTLA4vsCasePD1	ENSG00000121390
Tissue epithelial cells	20	LUZP1		-0.308	-1.24	0.619	2.87	-0.671	0.506	0.876	-5.55	CasePD1CTLA4vsCasePD1	ENSG00000169641
Tissue epithelial cells	20	CDHR3		-0.41	-1.64	0.824	1.84	-0.671	0.506	0.876	-5.55	CasePD1CTLA4vsCasePD1	ENSG00000128536
Tissue epithelial cells	20	DSP		0.381	-0.767	1.53	2.53	0.67	0.506	0.876	-5.55	CasePD1CTLA4vsCasePD1	ENSG00000096696
Tissue epithelial cells	20	PHKA2		0.395	-0.795	1.59	1.58	0.67	0.506	0.876	-5.55	CasePD1CTLA4vsCasePD1	ENSG00000044446
Tissue epithelial cells	20	RTF1		0.376	-0.758	1.51	1.12	0.67	0.506	0.876	-5.55	CasePD1CTLA4vsCasePD1	ENSG00000137815
Tissue epithelial cells	20	GSAP		0.505	-1.02	2.03	1.27	0.67	0.506	0.876	-5.55	CasePD1CTLA4vsCasePD1	ENSG00000186088
Tissue epithelial cells	20	MLLT1		-0.401	-1.61	0.806	0.898	-0.67	0.506	0.876	-5.55	CasePD1CTLA4vsCasePD1	ENSG00000130382
Tissue epithelial cells	20	SCRIB		-0.352	-1.41	0.709	0.663	-0.67	0.507	0.876	-5.55	CasePD1CTLA4vsCasePD1	ENSG00000180900
Tissue epithelial cells	20	PEX2		0.395	-0.796	1.59	1.37	0.67	0.507	0.876	-5.55	CasePD1CTLA4vsCasePD1	ENSG00000164751
Tissue epithelial cells	20	CAPZB		0.37	-0.745	1.48	3.16	0.67	0.507	0.876	-5.55	CasePD1CTLA4vsCasePD1	ENSG00000077549
Tissue epithelial cells	20	LSM6		0.373	-0.752	1.5	0.947	0.669	0.507	0.876	-5.55	CasePD1CTLA4vsCasePD1	ENSG00000164167
Tissue epithelial cells	20	IVNS1ABP		0.437	-0.881	1.76	2.72	0.669	0.507	0.876	-5.55	CasePD1CTLA4vsCasePD1	ENSG00000116679
Tissue epithelial cells	20	TMEM67		-0.414	-1.66	0.835	0.687	-0.669	0.507	0.876	-5.55	CasePD1CTLA4vsCasePD1	ENSG00000164953
Tissue epithelial cells	20	PGD		-0.355	-1.42	0.715	0.55	-0.669	0.507	0.876	-5.55	CasePD1CTLA4vsCasePD1	ENSG00000142657
Tissue epithelial cells	20	PPFIBP2		-0.379	-1.52	0.766	2.86	-0.669	0.507	0.876	-5.55	CasePD1CTLA4vsCasePD1	ENSG00000166387
Tissue epithelial cells	20	MTERF3		-0.365	-1.47	0.736	0.555	-0.669	0.507	0.876	-5.55	CasePD1CTLA4vsCasePD1	ENSG00000156469
Tissue epithelial cells	20	SSPN		0.368	-0.743	1.48	0.856	0.669	0.507	0.876	-5.55	CasePD1CTLA4vsCasePD1	ENSG00000123096
Tissue epithelial cells	20	ESRP2		-0.38	-1.53	0.768	0.678	-0.669	0.507	0.876	-5.55	CasePD1CTLA4vsCasePD1	ENSG00000103067
Tissue epithelial cells	20	PDK1		0.324	-0.656	1.3	1.11	0.668	0.508	0.877	-5.55	CasePD1CTLA4vsCasePD1	ENSG00000152256
Tissue epithelial cells	20	NFYA		-0.39	-1.57	0.789	1.23	-0.668	0.508	0.877	-5.55	CasePD1CTLA4vsCasePD1	ENSG00000001167
Tissue epithelial cells	20	ACOT13		0.392	-0.795	1.58	1.4	0.667	0.508	0.877	-5.55	CasePD1CTLA4vsCasePD1	ENSG00000112304
Tissue epithelial cells	20	HNRNPR		0.455	-0.923	1.83	1.3	0.667	0.509	0.877	-5.55	CasePD1CTLA4vsCasePD1	ENSG00000125944
Tissue epithelial cells	20	CHST11		0.435	-0.883	1.75	0.846	0.667	0.509	0.877	-5.55	CasePD1CTLA4vsCasePD1	ENSG00000171310
Tissue epithelial cells	20	SORBS2		0.392	-0.796	1.58	1.16	0.666	0.509	0.877	-5.55	CasePD1CTLA4vsCasePD1	ENSG00000154556
Tissue epithelial cells	20	OLMALINC		0.359	-0.73	1.45	1.06	0.666	0.509	0.877	-5.55	CasePD1CTLA4vsCasePD1	ENSG00000235823
Tissue epithelial cells	20	GNG5		0.354	-0.72	1.43	1.19	0.666	0.509	0.877	-5.55	CasePD1CTLA4vsCasePD1	ENSG00000174021
Tissue epithelial cells	20	VPS29		0.41	-0.833	1.65	1.68	0.666	0.509	0.877	-5.55	CasePD1CTLA4vsCasePD1	ENSG00000111237
Tissue epithelial cells	20	PPWD1		-0.44	-1.77	0.894	1.45	-0.666	0.509	0.877	-5.55	CasePD1CTLA4vsCasePD1	ENSG00000113593
Tissue epithelial cells	20	KPNA5		-0.403	-1.63	0.819	1.04	-0.666	0.509	0.877	-5.55	CasePD1CTLA4vsCasePD1	ENSG00000196911
Tissue epithelial cells	20	PLCB3		-0.334	-1.35	0.679	0.588	-0.666	0.509	0.877	-5.55	CasePD1CTLA4vsCasePD1	ENSG00000149782
Tissue epithelial cells	20	PPP1R3B		-0.416	-1.68	0.846	1.66	-0.666	0.509	0.877	-5.55	CasePD1CTLA4vsCasePD1	ENSG00000173281
Tissue epithelial cells	20	DHFR2		0.366	-0.743	1.47	0.514	0.666	0.509	0.877	-5.55	CasePD1CTLA4vsCasePD1	ENSG00000178700
Tissue epithelial cells	20	LHFPL6		0.434	-0.883	1.75	0.671	0.666	0.509	0.877	-5.55	CasePD1CTLA4vsCasePD1	ENSG00000183722
Tissue epithelial cells	20	FAM214A		0.397	-0.808	1.6	2.79	0.666	0.509	0.877	-5.55	CasePD1CTLA4vsCasePD1	ENSG00000047346
Tissue epithelial cells	20	SNX7		-0.42	-1.69	0.853	1.53	-0.665	0.509	0.877	-5.55	CasePD1CTLA4vsCasePD1	ENSG00000162627
Tissue epithelial cells	20	GGNBP2		0.333	-0.678	1.34	2.55	0.665	0.509	0.877	-5.55	CasePD1CTLA4vsCasePD1	ENSG00000278311
Tissue epithelial cells	20	ATP7B		-0.384	-1.55	0.781	0.76	-0.665	0.51	0.877	-5.55	CasePD1CTLA4vsCasePD1	ENSG00000123191
Tissue epithelial cells	20	TFRC		0.406	-0.826	1.64	1.58	0.665	0.51	0.877	-5.55	CasePD1CTLA4vsCasePD1	ENSG00000072274
Tissue epithelial cells	20	MARC1		0.388	-0.79	1.57	1.07	0.665	0.51	0.877	-5.55	CasePD1CTLA4vsCasePD1	ENSG00000186205
Tissue epithelial cells	20	MYLIP		-0.355	-1.44	0.725	1.43	-0.664	0.51	0.877	-5.55	CasePD1CTLA4vsCasePD1	ENSG00000007944
Tissue epithelial cells	20	PLD2		0.376	-0.767	1.52	1	0.664	0.51	0.877	-5.55	CasePD1CTLA4vsCasePD1	ENSG00000129219
Tissue epithelial cells	20	PAAF1		-0.383	-1.55	0.781	0.91	-0.664	0.51	0.877	-5.55	CasePD1CTLA4vsCasePD1	ENSG00000175575
Tissue epithelial cells	20	TRIM33		-0.37	-1.49	0.755	2.54	-0.664	0.51	0.877	-5.55	CasePD1CTLA4vsCasePD1	ENSG00000197323
Tissue epithelial cells	20	CNR1		0.431	-0.88	1.74	0.938	0.663	0.511	0.877	-5.55	CasePD1CTLA4vsCasePD1	ENSG00000118432
Tissue epithelial cells	20	RPP30		-0.383	-1.55	0.783	0.848	-0.663	0.511	0.877	-5.55	CasePD1CTLA4vsCasePD1	ENSG00000148688
Tissue epithelial cells	20	ID3		-0.418	-1.69	0.854	1.01	-0.663	0.511	0.877	-5.55	CasePD1CTLA4vsCasePD1	ENSG00000117318
Tissue epithelial cells	20	JAM3		-0.367	-1.49	0.751	0.57	-0.663	0.511	0.877	-5.55	CasePD1CTLA4vsCasePD1	ENSG00000166086
Tissue epithelial cells	20	RTN3		-0.389	-1.57	0.795	2.07	-0.663	0.511	0.877	-5.55	CasePD1CTLA4vsCasePD1	ENSG00000133318
Tissue epithelial cells	20	CPEB2		0.379	-0.776	1.53	2.11	0.663	0.511	0.877	-5.55	CasePD1CTLA4vsCasePD1	ENSG00000137449
Tissue epithelial cells	20	LRRC37B		0.375	-0.767	1.52	1.05	0.663	0.511	0.877	-5.55	CasePD1CTLA4vsCasePD1	ENSG00000185158
Tissue epithelial cells	20	AL139260.1		0.396	-0.811	1.6	0.961	0.662	0.512	0.878	-5.55	CasePD1CTLA4vsCasePD1	ENSG00000228436
Tissue epithelial cells	20	PFKFB4		0.36	-0.738	1.46	0.786	0.662	0.512	0.878	-5.55	CasePD1CTLA4vsCasePD1	ENSG00000114268
Tissue epithelial cells	20	TES		0.377	-0.773	1.53	2.2	0.661	0.512	0.878	-5.55	CasePD1CTLA4vsCasePD1	ENSG00000135269
Tissue epithelial cells	20	DCAF12		-0.364	-1.48	0.748	0.74	-0.661	0.512	0.878	-5.55	CasePD1CTLA4vsCasePD1	ENSG00000198876
Tissue epithelial cells	20	VIL1		-0.451	-1.83	0.927	2.06	-0.661	0.512	0.878	-5.55	CasePD1CTLA4vsCasePD1	ENSG00000127831
Tissue epithelial cells	20	AL078459.1		-0.42	-1.7	0.862	0.93	-0.661	0.512	0.878	-5.55	CasePD1CTLA4vsCasePD1	ENSG00000223653
Tissue epithelial cells	20	MTRR		-0.4	-1.62	0.823	0.979	-0.661	0.512	0.878	-5.55	CasePD1CTLA4vsCasePD1	ENSG00000124275
Tissue epithelial cells	20	CACNA1A		-0.391	-1.58	0.803	0.778	-0.661	0.513	0.878	-5.55	CasePD1CTLA4vsCasePD1	ENSG00000141837
Tissue epithelial cells	20	PEX3		0.393	-0.809	1.6	0.935	0.66	0.513	0.878	-5.55	CasePD1CTLA4vsCasePD1	ENSG00000034693
Tissue epithelial cells	20	PDZD11		-0.374	-1.52	0.77	0.706	-0.66	0.513	0.878	-5.55	CasePD1CTLA4vsCasePD1	ENSG00000120509
Tissue epithelial cells	20	AGL		0.399	-0.821	1.62	1.41	0.66	0.513	0.878	-5.55	CasePD1CTLA4vsCasePD1	ENSG00000162688
Tissue epithelial cells	20	THUMPD2		0.398	-0.819	1.62	0.849	0.66	0.513	0.878	-5.55	CasePD1CTLA4vsCasePD1	ENSG00000138050
Tissue epithelial cells	20	LAMA2		-0.475	-1.93	0.979	0.9	-0.66	0.513	0.878	-5.55	CasePD1CTLA4vsCasePD1	ENSG00000196569
Tissue epithelial cells	20	AGAP4		-0.34	-1.38	0.7	0.526	-0.66	0.513	0.879	-5.55	CasePD1CTLA4vsCasePD1	ENSG00000188234
Tissue epithelial cells	20	ABCB11		-0.41	-1.66	0.844	0.924	-0.659	0.513	0.879	-5.55	CasePD1CTLA4vsCasePD1	ENSG00000073734
Tissue epithelial cells	20	LRRFIP2		0.348	-0.718	1.41	3.71	0.659	0.514	0.879	-5.55	CasePD1CTLA4vsCasePD1	ENSG00000093167
Tissue epithelial cells	20	GORASP1		-0.411	-1.67	0.848	1.14	-0.659	0.514	0.879	-5.55	CasePD1CTLA4vsCasePD1	ENSG00000114745
Tissue epithelial cells	20	PTGER4		-0.394	-1.6	0.815	1.22	-0.658	0.514	0.88	-5.55	CasePD1CTLA4vsCasePD1	ENSG00000171522
Tissue epithelial cells	20	E2F4		-0.37	-1.51	0.766	1.03	-0.658	0.514	0.88	-5.56	CasePD1CTLA4vsCasePD1	ENSG00000205250
Tissue epithelial cells	20	FRYL		-0.32	-1.3	0.662	4.56	-0.658	0.514	0.88	-5.56	CasePD1CTLA4vsCasePD1	ENSG00000075539
Tissue epithelial cells	20	KIAA1671		-0.328	-1.34	0.68	4.11	-0.657	0.515	0.88	-5.56	CasePD1CTLA4vsCasePD1	ENSG00000197077
Tissue epithelial cells	20	GSS		0.377	-0.781	1.54	0.784	0.657	0.515	0.88	-5.56	CasePD1CTLA4vsCasePD1	ENSG00000100983
Tissue epithelial cells	20	RNF8		0.337	-0.7	1.37	0.646	0.657	0.515	0.88	-5.56	CasePD1CTLA4vsCasePD1	ENSG00000112130
Tissue epithelial cells	20	KSR1		0.404	-0.839	1.65	1.89	0.657	0.515	0.88	-5.56	CasePD1CTLA4vsCasePD1	ENSG00000141068
Tissue epithelial cells	20	ABHD15-AS1		-0.297	-1.21	0.617	0.546	-0.657	0.515	0.88	-5.56	CasePD1CTLA4vsCasePD1	ENSG00000264031
Tissue epithelial cells	20	MXD1		-0.494	-2.01	1.03	3.71	-0.657	0.515	0.88	-5.56	CasePD1CTLA4vsCasePD1	ENSG00000059728
Tissue epithelial cells	20	ITPKA		-0.334	-1.36	0.694	0.576	-0.656	0.515	0.88	-5.56	CasePD1CTLA4vsCasePD1	ENSG00000137825
Tissue epithelial cells	20	CMC1		-0.419	-1.71	0.87	1.91	-0.656	0.515	0.88	-5.56	CasePD1CTLA4vsCasePD1	ENSG00000187118
Tissue epithelial cells	20	PTK2B		-0.373	-1.52	0.774	2.77	-0.656	0.515	0.88	-5.56	CasePD1CTLA4vsCasePD1	ENSG00000120899
Tissue epithelial cells	20	PLEKHS1		-0.379	-1.54	0.787	1.02	-0.656	0.516	0.88	-5.56	CasePD1CTLA4vsCasePD1	ENSG00000148735
Tissue epithelial cells	20	ZNF846		0.399	-0.83	1.63	1.27	0.656	0.516	0.88	-5.56	CasePD1CTLA4vsCasePD1	ENSG00000196605
Tissue epithelial cells	20	FAM184A		0.411	-0.856	1.68	1.21	0.655	0.516	0.88	-5.56	CasePD1CTLA4vsCasePD1	ENSG00000111879
Tissue epithelial cells	20	IGSF9B		-0.415	-1.69	0.863	0.555	-0.655	0.516	0.88	-5.56	CasePD1CTLA4vsCasePD1	ENSG00000080854
Tissue epithelial cells	20	UBB		-0.335	-1.37	0.698	0.685	-0.655	0.516	0.88	-5.56	CasePD1CTLA4vsCasePD1	ENSG00000170315
Tissue epithelial cells	20	NOL8		-0.378	-1.54	0.788	0.779	-0.655	0.516	0.88	-5.56	CasePD1CTLA4vsCasePD1	ENSG00000198000
Tissue epithelial cells	20	RABEP2		-0.37	-1.51	0.77	0.951	-0.655	0.516	0.88	-5.56	CasePD1CTLA4vsCasePD1	ENSG00000177548
Tissue epithelial cells	20	WAC-AS1		0.369	-0.77	1.51	1.48	0.654	0.516	0.88	-5.56	CasePD1CTLA4vsCasePD1	ENSG00000254635
Tissue epithelial cells	20	SARM1		-0.369	-1.51	0.77	0.583	-0.654	0.516	0.88	-5.56	CasePD1CTLA4vsCasePD1	ENSG00000004139
Tissue epithelial cells	20	MEF2A		0.353	-0.739	1.45	3.25	0.653	0.517	0.881	-5.56	CasePD1CTLA4vsCasePD1	ENSG00000068305
Tissue epithelial cells	20	NELFE		0.337	-0.704	1.38	0.806	0.653	0.517	0.881	-5.56	CasePD1CTLA4vsCasePD1	ENSG00000204356
Tissue epithelial cells	20	ORC2		-0.395	-1.62	0.827	2.49	-0.653	0.517	0.881	-5.56	CasePD1CTLA4vsCasePD1	ENSG00000115942
Tissue epithelial cells	20	USP30		-0.382	-1.56	0.799	0.999	-0.653	0.517	0.881	-5.56	CasePD1CTLA4vsCasePD1	ENSG00000135093
Tissue epithelial cells	20	COX7A2L		-0.36	-1.47	0.753	1	-0.653	0.517	0.881	-5.56	CasePD1CTLA4vsCasePD1	ENSG00000115944
Tissue epithelial cells	20	INPP5F		-0.344	-1.41	0.721	1.44	-0.653	0.517	0.881	-5.56	CasePD1CTLA4vsCasePD1	ENSG00000198825
Tissue epithelial cells	20	CARMIL1		0.378	-0.791	1.55	3.8	0.653	0.517	0.881	-5.56	CasePD1CTLA4vsCasePD1	ENSG00000079691
Tissue epithelial cells	20	CCNDBP1		0.359	-0.751	1.47	0.971	0.653	0.518	0.881	-5.56	CasePD1CTLA4vsCasePD1	ENSG00000166946
Tissue epithelial cells	20	ILKAP		0.394	-0.826	1.61	1.39	0.652	0.518	0.881	-5.56	CasePD1CTLA4vsCasePD1	ENSG00000132323
Tissue epithelial cells	20	KLC4		-0.398	-1.63	0.834	1.79	-0.652	0.518	0.881	-5.56	CasePD1CTLA4vsCasePD1	ENSG00000137171
Tissue epithelial cells	20	DYNC2LI1		-0.432	-1.77	0.905	1.28	-0.652	0.518	0.881	-5.56	CasePD1CTLA4vsCasePD1	ENSG00000138036
Tissue epithelial cells	20	GMEB2		0.327	-0.687	1.34	0.597	0.652	0.518	0.881	-5.56	CasePD1CTLA4vsCasePD1	ENSG00000101216
Tissue epithelial cells	20	TMEM8B		-0.358	-1.47	0.752	0.595	-0.651	0.518	0.881	-5.56	CasePD1CTLA4vsCasePD1	ENSG00000137103
Tissue epithelial cells	20	SMAGP		0.397	-0.834	1.63	1	0.651	0.519	0.881	-5.56	CasePD1CTLA4vsCasePD1	ENSG00000170545
Tissue epithelial cells	20	SYNRG		0.346	-0.728	1.42	2.63	0.651	0.519	0.881	-5.56	CasePD1CTLA4vsCasePD1	ENSG00000275066
Tissue epithelial cells	20	EGR1		0.435	-0.914	1.78	0.748	0.651	0.519	0.881	-5.56	CasePD1CTLA4vsCasePD1	ENSG00000120738
Tissue epithelial cells	20	IFI27L1		-0.369	-1.52	0.777	1.36	-0.651	0.519	0.881	-5.56	CasePD1CTLA4vsCasePD1	ENSG00000165948
Tissue epithelial cells	20	ZNF480		0.34	-0.716	1.4	0.531	0.65	0.519	0.881	-5.56	CasePD1CTLA4vsCasePD1	ENSG00000198464
Tissue epithelial cells	20	STK19		0.358	-0.753	1.47	0.598	0.65	0.519	0.881	-5.56	CasePD1CTLA4vsCasePD1	ENSG00000204344
Tissue epithelial cells	20	GPRC5A		-0.504	-2.07	1.06	3.05	-0.65	0.519	0.881	-5.56	CasePD1CTLA4vsCasePD1	ENSG00000013588
Tissue epithelial cells	20	ZSCAN30		-0.384	-1.58	0.808	0.987	-0.65	0.519	0.881	-5.56	CasePD1CTLA4vsCasePD1	ENSG00000186814
Tissue epithelial cells	20	SENP2		-0.358	-1.47	0.753	0.98	-0.65	0.519	0.881	-5.56	CasePD1CTLA4vsCasePD1	ENSG00000163904
Tissue epithelial cells	20	SNTB2		-0.37	-1.52	0.78	1.84	-0.65	0.519	0.881	-5.56	CasePD1CTLA4vsCasePD1	ENSG00000168807
Tissue epithelial cells	20	COPS8		-0.355	-1.46	0.749	0.549	-0.65	0.519	0.881	-5.56	CasePD1CTLA4vsCasePD1	ENSG00000198612
Tissue epithelial cells	20	COQ7		-0.358	-1.47	0.754	0.623	-0.65	0.519	0.881	-5.56	CasePD1CTLA4vsCasePD1	ENSG00000167186
Tissue epithelial cells	20	PPP2R2A		0.398	-0.839	1.63	2.71	0.65	0.519	0.881	-5.56	CasePD1CTLA4vsCasePD1	ENSG00000221914
Tissue epithelial cells	20	TAPT1-AS1		-0.424	-1.74	0.895	1.2	-0.65	0.52	0.881	-5.56	CasePD1CTLA4vsCasePD1	ENSG00000263327
Tissue epithelial cells	20	ZNF133		0.362	-0.765	1.49	0.843	0.649	0.52	0.881	-5.56	CasePD1CTLA4vsCasePD1	ENSG00000125846
Tissue epithelial cells	20	AC098613.1		0.362	-0.765	1.49	0.558	0.649	0.52	0.881	-5.56	CasePD1CTLA4vsCasePD1	ENSG00000223552
Tissue epithelial cells	20	SBDS		0.352	-0.743	1.45	0.731	0.649	0.52	0.881	-5.56	CasePD1CTLA4vsCasePD1	ENSG00000126524
Tissue epithelial cells	20	SYNE2		0.354	-0.747	1.45	2.91	0.648	0.52	0.881	-5.56	CasePD1CTLA4vsCasePD1	ENSG00000054654
Tissue epithelial cells	20	UBASH3B		-0.378	-1.56	0.8	0.803	-0.648	0.52	0.881	-5.56	CasePD1CTLA4vsCasePD1	ENSG00000154127
Tissue epithelial cells	20	USP54		-0.373	-1.54	0.789	2.91	-0.648	0.52	0.881	-5.56	CasePD1CTLA4vsCasePD1	ENSG00000166348
Tissue epithelial cells	20	GOLT1B		-0.361	-1.49	0.764	0.688	-0.648	0.521	0.881	-5.56	CasePD1CTLA4vsCasePD1	ENSG00000111711
Tissue epithelial cells	20	UBTF		-0.354	-1.46	0.749	0.85	-0.648	0.521	0.881	-5.56	CasePD1CTLA4vsCasePD1	ENSG00000108312
Tissue epithelial cells	20	CDK19		-0.315	-1.3	0.666	3.64	-0.648	0.521	0.881	-5.56	CasePD1CTLA4vsCasePD1	ENSG00000155111
Tissue epithelial cells	20	AFG1L		0.4	-0.846	1.65	1.68	0.648	0.521	0.881	-5.56	CasePD1CTLA4vsCasePD1	ENSG00000135537
Tissue epithelial cells	20	AIG1		0.436	-0.923	1.79	1.35	0.648	0.521	0.881	-5.56	CasePD1CTLA4vsCasePD1	ENSG00000146416
Tissue epithelial cells	20	PTGDR		0.355	-0.752	1.46	0.503	0.647	0.521	0.882	-5.56	CasePD1CTLA4vsCasePD1	ENSG00000168229
Tissue epithelial cells	20	RAD17		0.346	-0.735	1.43	0.735	0.647	0.521	0.882	-5.56	CasePD1CTLA4vsCasePD1	ENSG00000152942
Tissue epithelial cells	20	TTC12		0.36	-0.764	1.48	0.789	0.647	0.521	0.882	-5.56	CasePD1CTLA4vsCasePD1	ENSG00000149292
Tissue epithelial cells	20	TMEM248		-0.366	-1.51	0.776	1.58	-0.647	0.522	0.882	-5.56	CasePD1CTLA4vsCasePD1	ENSG00000106609
Tissue epithelial cells	20	WIPI1		0.388	-0.825	1.6	1.06	0.646	0.522	0.883	-5.56	CasePD1CTLA4vsCasePD1	ENSG00000070540
Tissue epithelial cells	20	AES		-0.39	-1.61	0.83	1.29	-0.645	0.522	0.883	-5.56	CasePD1CTLA4vsCasePD1	ENSG00000104964
Tissue epithelial cells	20	TJAP1		-0.349	-1.44	0.743	0.73	-0.645	0.522	0.883	-5.56	CasePD1CTLA4vsCasePD1	ENSG00000137221
Tissue epithelial cells	20	PKDCC		0.392	-0.834	1.62	1.14	0.645	0.522	0.883	-5.56	CasePD1CTLA4vsCasePD1	ENSG00000162878
Tissue epithelial cells	20	TFG		0.34	-0.724	1.4	2.62	0.645	0.523	0.883	-5.56	CasePD1CTLA4vsCasePD1	ENSG00000114354
Tissue epithelial cells	20	ARHGAP1		0.364	-0.777	1.51	1.18	0.645	0.523	0.883	-5.56	CasePD1CTLA4vsCasePD1	ENSG00000175220
Tissue epithelial cells	20	AC020559.1		-0.37	-1.53	0.789	0.674	-0.645	0.523	0.883	-5.56	CasePD1CTLA4vsCasePD1	ENSG00000231842
Tissue epithelial cells	20	PIN4		-0.396	-1.64	0.845	1.14	-0.644	0.523	0.883	-5.56	CasePD1CTLA4vsCasePD1	ENSG00000102309
Tissue epithelial cells	20	PAPSS2		0.302	-0.643	1.25	4.18	0.644	0.523	0.883	-5.56	CasePD1CTLA4vsCasePD1	ENSG00000198682
Tissue epithelial cells	20	KTN1		-0.301	-1.24	0.641	4.04	-0.644	0.523	0.883	-5.56	CasePD1CTLA4vsCasePD1	ENSG00000126777
Tissue epithelial cells	20	OXNAD1		0.396	-0.846	1.64	1.78	0.644	0.523	0.883	-5.56	CasePD1CTLA4vsCasePD1	ENSG00000154814
Tissue epithelial cells	20	STXBP2		-0.399	-1.65	0.853	1.37	-0.644	0.523	0.883	-5.56	CasePD1CTLA4vsCasePD1	ENSG00000076944
Tissue epithelial cells	20	STAM2		0.328	-0.701	1.36	2.61	0.644	0.523	0.883	-5.56	CasePD1CTLA4vsCasePD1	ENSG00000115145
Tissue epithelial cells	20	GLI2		0.41	-0.876	1.7	0.63	0.643	0.524	0.883	-5.56	CasePD1CTLA4vsCasePD1	ENSG00000074047
Tissue epithelial cells	20	HECTD2		0.392	-0.838	1.62	1.08	0.643	0.524	0.883	-5.56	CasePD1CTLA4vsCasePD1	ENSG00000165338
Tissue epithelial cells	20	SIDT2		0.37	-0.792	1.53	1.3	0.643	0.524	0.883	-5.56	CasePD1CTLA4vsCasePD1	ENSG00000149577
Tissue epithelial cells	20	MUTYH		-0.336	-1.39	0.719	0.958	-0.643	0.524	0.883	-5.56	CasePD1CTLA4vsCasePD1	ENSG00000132781
Tissue epithelial cells	20	Z93930.2		-0.395	-1.63	0.845	0.983	-0.643	0.524	0.883	-5.56	CasePD1CTLA4vsCasePD1	ENSG00000226471
Tissue epithelial cells	20	CARD10		0.374	-0.802	1.55	0.944	0.643	0.524	0.883	-5.56	CasePD1CTLA4vsCasePD1	ENSG00000100065
Tissue epithelial cells	20	SFPQ		0.378	-0.812	1.57	2.47	0.642	0.524	0.883	-5.56	CasePD1CTLA4vsCasePD1	ENSG00000116560
Tissue epithelial cells	20	TECPR1		0.37	-0.794	1.53	1.12	0.642	0.524	0.883	-5.56	CasePD1CTLA4vsCasePD1	ENSG00000205356
Tissue epithelial cells	20	FBXO11		-0.395	-1.64	0.847	2.87	-0.642	0.525	0.883	-5.56	CasePD1CTLA4vsCasePD1	ENSG00000138081
Tissue epithelial cells	20	PYCARD		0.387	-0.83	1.6	0.762	0.642	0.525	0.883	-5.56	CasePD1CTLA4vsCasePD1	ENSG00000103490
Tissue epithelial cells	20	DSE		-0.386	-1.6	0.828	1.02	-0.642	0.525	0.883	-5.56	CasePD1CTLA4vsCasePD1	ENSG00000111817
Tissue epithelial cells	20	FAF2		0.4	-0.859	1.66	2.21	0.641	0.525	0.883	-5.56	CasePD1CTLA4vsCasePD1	ENSG00000113194
Tissue epithelial cells	20	SNHG18		0.393	-0.845	1.63	1.08	0.641	0.525	0.883	-5.56	CasePD1CTLA4vsCasePD1	ENSG00000250786
Tissue epithelial cells	20	CENPK		0.321	-0.691	1.33	0.518	0.641	0.525	0.884	-5.57	CasePD1CTLA4vsCasePD1	ENSG00000123219
Tissue epithelial cells	20	CASTOR3		-0.315	-1.31	0.679	0.772	-0.64	0.526	0.884	-5.57	CasePD1CTLA4vsCasePD1	ENSG00000239521
Tissue epithelial cells	20	APH1A		-0.366	-1.52	0.79	0.788	-0.64	0.526	0.884	-5.57	CasePD1CTLA4vsCasePD1	ENSG00000117362
Tissue epithelial cells	20	TMEM94		-0.377	-1.57	0.813	1.47	-0.64	0.526	0.884	-5.57	CasePD1CTLA4vsCasePD1	ENSG00000177728
Tissue epithelial cells	20	MON1B		0.356	-0.769	1.48	0.918	0.639	0.526	0.884	-5.57	CasePD1CTLA4vsCasePD1	ENSG00000103111
Tissue epithelial cells	20	GUCA2B		-0.409	-1.7	0.883	0.955	-0.639	0.526	0.884	-5.57	CasePD1CTLA4vsCasePD1	ENSG00000044012
Tissue epithelial cells	20	AL133370.1		-0.327	-1.36	0.706	1.16	-0.639	0.526	0.884	-5.57	CasePD1CTLA4vsCasePD1	ENSG00000258837
Tissue epithelial cells	20	LPGAT1		0.347	-0.748	1.44	2.52	0.639	0.526	0.884	-5.57	CasePD1CTLA4vsCasePD1	ENSG00000123684
Tissue epithelial cells	20	ABCA10		-0.377	-1.57	0.815	2.16	-0.639	0.526	0.884	-5.57	CasePD1CTLA4vsCasePD1	ENSG00000154263
Tissue epithelial cells	20	CMTR2		-0.384	-1.6	0.829	1.14	-0.639	0.526	0.884	-5.57	CasePD1CTLA4vsCasePD1	ENSG00000180917
Tissue epithelial cells	20	AGPAT4		0.446	-0.963	1.85	1.21	0.639	0.527	0.884	-5.57	CasePD1CTLA4vsCasePD1	ENSG00000026652
Tissue epithelial cells	20	RPLP0		0.424	-0.915	1.76	1.31	0.639	0.527	0.884	-5.57	CasePD1CTLA4vsCasePD1	ENSG00000089157
Tissue epithelial cells	20	ZNF430		0.374	-0.809	1.56	0.92	0.639	0.527	0.884	-5.57	CasePD1CTLA4vsCasePD1	ENSG00000118620
Tissue epithelial cells	20	HMGN4		0.382	-0.827	1.59	1.06	0.638	0.527	0.884	-5.57	CasePD1CTLA4vsCasePD1	ENSG00000182952
Tissue epithelial cells	20	MOGS		-0.386	-1.61	0.835	1.07	-0.638	0.527	0.884	-5.57	CasePD1CTLA4vsCasePD1	ENSG00000115275
Tissue epithelial cells	20	ZNF839		0.342	-0.74	1.42	0.69	0.638	0.527	0.884	-5.57	CasePD1CTLA4vsCasePD1	ENSG00000022976
Tissue epithelial cells	20	RMDN2		-0.374	-1.56	0.809	2.3	-0.638	0.527	0.884	-5.57	CasePD1CTLA4vsCasePD1	ENSG00000115841
Tissue epithelial cells	20	HDAC7		0.347	-0.751	1.45	0.548	0.638	0.527	0.884	-5.57	CasePD1CTLA4vsCasePD1	ENSG00000061273
Tissue epithelial cells	20	LYSMD4		0.327	-0.709	1.36	0.618	0.638	0.527	0.884	-5.57	CasePD1CTLA4vsCasePD1	ENSG00000183060
Tissue epithelial cells	20	GLMN		-0.373	-1.55	0.808	0.931	-0.638	0.527	0.884	-5.57	CasePD1CTLA4vsCasePD1	ENSG00000174842
Tissue epithelial cells	20	CYB5A		-0.376	-1.56	0.813	1.19	-0.638	0.527	0.884	-5.57	CasePD1CTLA4vsCasePD1	ENSG00000166347
Tissue epithelial cells	20	SPOP		0.384	-0.832	1.6	2.11	0.637	0.527	0.884	-5.57	CasePD1CTLA4vsCasePD1	ENSG00000121067
Tissue epithelial cells	20	AC138150.1		0.396	-0.859	1.65	1.34	0.637	0.528	0.884	-5.57	CasePD1CTLA4vsCasePD1	ENSG00000224505
Tissue epithelial cells	20	HMGCR		0.366	-0.793	1.52	1.09	0.637	0.528	0.884	-5.57	CasePD1CTLA4vsCasePD1	ENSG00000113161
Tissue epithelial cells	20	MLF1		0.341	-0.741	1.42	0.504	0.637	0.528	0.884	-5.57	CasePD1CTLA4vsCasePD1	ENSG00000178053
Tissue epithelial cells	20	BTNL3		-0.464	-1.94	1.01	2.18	-0.637	0.528	0.884	-5.57	CasePD1CTLA4vsCasePD1	ENSG00000168903
Tissue epithelial cells	20	EAPP		-0.337	-1.41	0.731	1.85	-0.637	0.528	0.884	-5.57	CasePD1CTLA4vsCasePD1	ENSG00000129518
Tissue epithelial cells	20	DUOX2		-0.526	-2.19	1.14	1.45	-0.636	0.528	0.884	-5.57	CasePD1CTLA4vsCasePD1	ENSG00000140279
Tissue epithelial cells	20	CARNMT1		0.385	-0.836	1.61	0.723	0.636	0.528	0.884	-5.57	CasePD1CTLA4vsCasePD1	ENSG00000156017
Tissue epithelial cells	20	MAP3K2		0.293	-0.638	1.22	3.18	0.636	0.529	0.884	-5.57	CasePD1CTLA4vsCasePD1	ENSG00000169967
Tissue epithelial cells	20	SNX11		0.332	-0.722	1.39	0.685	0.636	0.529	0.884	-5.57	CasePD1CTLA4vsCasePD1	ENSG00000002919
Tissue epithelial cells	20	TPD52L2		0.331	-0.72	1.38	1.22	0.635	0.529	0.884	-5.57	CasePD1CTLA4vsCasePD1	ENSG00000101150
Tissue epithelial cells	20	HIST4H4		0.352	-0.766	1.47	0.845	0.635	0.529	0.884	-5.57	CasePD1CTLA4vsCasePD1	ENSG00000197837
Tissue epithelial cells	20	ITCH		-0.396	-1.66	0.864	3.5	-0.635	0.529	0.884	-5.57	CasePD1CTLA4vsCasePD1	ENSG00000078747
Tissue epithelial cells	20	AL645568.1		-0.401	-1.68	0.875	2.28	-0.635	0.529	0.884	-5.57	CasePD1CTLA4vsCasePD1	ENSG00000203739
Tissue epithelial cells	20	APOBR		0.355	-0.775	1.49	0.62	0.635	0.529	0.884	-5.57	CasePD1CTLA4vsCasePD1	ENSG00000184730
Tissue epithelial cells	20	ABCF3		0.332	-0.724	1.39	0.583	0.634	0.529	0.884	-5.57	CasePD1CTLA4vsCasePD1	ENSG00000161204
Tissue epithelial cells	20	PPHLN1		0.37	-0.807	1.55	2.46	0.634	0.529	0.884	-5.57	CasePD1CTLA4vsCasePD1	ENSG00000134283
Tissue epithelial cells	20	HINFP		-0.361	-1.51	0.789	1.29	-0.634	0.529	0.884	-5.57	CasePD1CTLA4vsCasePD1	ENSG00000172273
Tissue epithelial cells	20	EME2		-0.349	-1.46	0.762	0.66	-0.634	0.529	0.884	-5.57	CasePD1CTLA4vsCasePD1	ENSG00000197774
Tissue epithelial cells	20	PDLIM1		-0.331	-1.39	0.724	2.96	-0.634	0.53	0.884	-5.57	CasePD1CTLA4vsCasePD1	ENSG00000107438
Tissue epithelial cells	20	TAPBP		0.331	-0.723	1.38	2.94	0.634	0.53	0.884	-5.57	CasePD1CTLA4vsCasePD1	ENSG00000231925
Tissue epithelial cells	20	PAN3		0.354	-0.774	1.48	3.77	0.634	0.53	0.884	-5.57	CasePD1CTLA4vsCasePD1	ENSG00000152520
Tissue epithelial cells	20	RNF38		0.385	-0.841	1.61	2.32	0.634	0.53	0.884	-5.57	CasePD1CTLA4vsCasePD1	ENSG00000137075
Tissue epithelial cells	20	PLCXD1		-0.365	-1.53	0.798	0.556	-0.633	0.53	0.885	-5.57	CasePD1CTLA4vsCasePD1	ENSG00000182378
Tissue epithelial cells	20	PHF21A		-0.386	-1.62	0.846	2.46	-0.633	0.53	0.885	-5.57	CasePD1CTLA4vsCasePD1	ENSG00000135365
Tissue epithelial cells	20	SAMD4B		-0.349	-1.46	0.765	1.25	-0.633	0.53	0.885	-5.57	CasePD1CTLA4vsCasePD1	ENSG00000179134
Tissue epithelial cells	20	CIAO1		-0.349	-1.46	0.765	1.1	-0.633	0.53	0.885	-5.57	CasePD1CTLA4vsCasePD1	ENSG00000144021
Tissue epithelial cells	20	WSCD1		-0.389	-1.63	0.852	1.05	-0.633	0.53	0.885	-5.57	CasePD1CTLA4vsCasePD1	ENSG00000179314
Tissue epithelial cells	20	PLRG1		-0.355	-1.49	0.777	1.03	-0.633	0.53	0.885	-5.57	CasePD1CTLA4vsCasePD1	ENSG00000171566
Tissue epithelial cells	20	SCN9A		-0.375	-1.57	0.823	0.904	-0.632	0.531	0.885	-5.57	CasePD1CTLA4vsCasePD1	ENSG00000169432
Tissue epithelial cells	20	WWC1		0.406	-0.892	1.7	2.6	0.632	0.531	0.885	-5.57	CasePD1CTLA4vsCasePD1	ENSG00000113645
Tissue epithelial cells	20	PRRG4		0.355	-0.78	1.49	0.874	0.632	0.531	0.885	-5.57	CasePD1CTLA4vsCasePD1	ENSG00000135378
Tissue epithelial cells	20	ZNF341		0.351	-0.771	1.47	1.09	0.632	0.531	0.885	-5.57	CasePD1CTLA4vsCasePD1	ENSG00000131061
Tissue epithelial cells	20	MUC2		-0.519	-2.18	1.14	1.82	-0.631	0.532	0.885	-5.57	CasePD1CTLA4vsCasePD1	ENSG00000198788
Tissue epithelial cells	20	WDR82		0.365	-0.804	1.53	1.28	0.631	0.532	0.885	-5.57	CasePD1CTLA4vsCasePD1	ENSG00000164091
Tissue epithelial cells	20	INTS4		-0.358	-1.5	0.787	1.84	-0.631	0.532	0.885	-5.57	CasePD1CTLA4vsCasePD1	ENSG00000149262
Tissue epithelial cells	20	TCEA1		0.332	-0.731	1.4	0.655	0.63	0.532	0.885	-5.57	CasePD1CTLA4vsCasePD1	ENSG00000187735
Tissue epithelial cells	20	TRA2A		0.28	-0.618	1.18	3.08	0.63	0.532	0.885	-5.57	CasePD1CTLA4vsCasePD1	ENSG00000164548
Tissue epithelial cells	20	GMDS-DT		-0.291	-1.22	0.642	4.05	-0.63	0.532	0.885	-5.57	CasePD1CTLA4vsCasePD1	ENSG00000250903
Tissue epithelial cells	20	COX15		0.363	-0.8	1.53	0.887	0.63	0.532	0.885	-5.57	CasePD1CTLA4vsCasePD1	ENSG00000014919
Tissue epithelial cells	20	TMEM41A		-0.387	-1.63	0.853	1.07	-0.63	0.532	0.885	-5.57	CasePD1CTLA4vsCasePD1	ENSG00000163900
Tissue epithelial cells	20	LAMA3		0.34	-0.749	1.43	4.21	0.63	0.532	0.885	-5.57	CasePD1CTLA4vsCasePD1	ENSG00000053747
Tissue epithelial cells	20	DOCK7		-0.412	-1.73	0.909	2.68	-0.63	0.532	0.885	-5.57	CasePD1CTLA4vsCasePD1	ENSG00000116641
Tissue epithelial cells	20	CASTOR2		0.366	-0.807	1.54	0.628	0.63	0.532	0.885	-5.57	CasePD1CTLA4vsCasePD1	ENSG00000274070
Tissue epithelial cells	20	DMTF1		-0.353	-1.48	0.779	2.72	-0.629	0.533	0.886	-5.57	CasePD1CTLA4vsCasePD1	ENSG00000135164
Tissue epithelial cells	20	GAPVD1		0.377	-0.833	1.59	1.67	0.629	0.533	0.886	-5.57	CasePD1CTLA4vsCasePD1	ENSG00000165219
Tissue epithelial cells	20	SLC35F5		0.325	-0.718	1.37	2.69	0.629	0.533	0.886	-5.57	CasePD1CTLA4vsCasePD1	ENSG00000115084
Tissue epithelial cells	20	AC010260.1		-0.336	-1.41	0.742	0.593	-0.629	0.533	0.886	-5.57	CasePD1CTLA4vsCasePD1	ENSG00000251675
Tissue epithelial cells	20	MAGEB10		-0.383	-1.61	0.848	0.773	-0.628	0.533	0.886	-5.57	CasePD1CTLA4vsCasePD1	ENSG00000177689
Tissue epithelial cells	20	CCT5		-0.323	-1.36	0.715	0.734	-0.628	0.533	0.886	-5.57	CasePD1CTLA4vsCasePD1	ENSG00000150753
Tissue epithelial cells	20	RGS9		0.509	-1.13	2.15	1.43	0.628	0.534	0.886	-5.57	CasePD1CTLA4vsCasePD1	ENSG00000108370
Tissue epithelial cells	20	MCRS1		-0.376	-1.59	0.834	1.14	-0.628	0.534	0.886	-5.57	CasePD1CTLA4vsCasePD1	ENSG00000187778
Tissue epithelial cells	20	HEXIM1		0.362	-0.803	1.53	0.692	0.627	0.534	0.886	-5.57	CasePD1CTLA4vsCasePD1	ENSG00000186834
Tissue epithelial cells	20	AL513314.2		-0.323	-1.36	0.718	0.556	-0.627	0.534	0.886	-5.57	CasePD1CTLA4vsCasePD1	ENSG00000276997
Tissue epithelial cells	20	ZNF24		0.412	-0.914	1.74	1.58	0.627	0.534	0.886	-5.57	CasePD1CTLA4vsCasePD1	ENSG00000172466
Tissue epithelial cells	20	DNMBP		-0.393	-1.66	0.874	2.42	-0.627	0.534	0.886	-5.57	CasePD1CTLA4vsCasePD1	ENSG00000107554
Tissue epithelial cells	20	RBM8A		0.354	-0.786	1.49	1.02	0.627	0.534	0.886	-5.57	CasePD1CTLA4vsCasePD1	ENSG00000265241
Tissue epithelial cells	20	PHTF2		-0.36	-1.52	0.799	1.97	-0.627	0.534	0.886	-5.57	CasePD1CTLA4vsCasePD1	ENSG00000006576
Tissue epithelial cells	20	RBMS1		0.454	-1.01	1.92	1.18	0.627	0.534	0.886	-5.57	CasePD1CTLA4vsCasePD1	ENSG00000153250
Tissue epithelial cells	20	MEF2D		-0.367	-1.55	0.815	1.9	-0.627	0.534	0.886	-5.57	CasePD1CTLA4vsCasePD1	ENSG00000116604
Tissue epithelial cells	20	LINC02086		-0.417	-1.76	0.928	2.06	-0.627	0.534	0.886	-5.57	CasePD1CTLA4vsCasePD1	ENSG00000244649
Tissue epithelial cells	20	LINC00265		0.321	-0.714	1.36	0.553	0.626	0.534	0.886	-5.57	CasePD1CTLA4vsCasePD1	ENSG00000188185
Tissue epithelial cells	20	LCMT1		0.361	-0.803	1.52	1.6	0.626	0.535	0.886	-5.57	CasePD1CTLA4vsCasePD1	ENSG00000205629
Tissue epithelial cells	20	NDUFB5		0.332	-0.738	1.4	0.757	0.626	0.535	0.886	-5.57	CasePD1CTLA4vsCasePD1	ENSG00000136521
Tissue epithelial cells	20	SNX2		-0.391	-1.65	0.869	1.47	-0.626	0.535	0.886	-5.57	CasePD1CTLA4vsCasePD1	ENSG00000205302
Tissue epithelial cells	20	LINC01080		-0.327	-1.38	0.728	0.768	-0.626	0.535	0.886	-5.57	CasePD1CTLA4vsCasePD1	ENSG00000281721
Tissue epithelial cells	20	SPG7		0.332	-0.74	1.4	2.55	0.625	0.535	0.886	-5.57	CasePD1CTLA4vsCasePD1	ENSG00000197912
Tissue epithelial cells	20	ARHGAP18		-0.321	-1.36	0.716	1.62	-0.625	0.535	0.886	-5.57	CasePD1CTLA4vsCasePD1	ENSG00000146376
Tissue epithelial cells	20	SDHA		-0.38	-1.61	0.846	1.8	-0.625	0.535	0.886	-5.57	CasePD1CTLA4vsCasePD1	ENSG00000073578
Tissue epithelial cells	20	ZDBF2		0.354	-0.789	1.5	0.569	0.625	0.535	0.886	-5.57	CasePD1CTLA4vsCasePD1	ENSG00000204186
Tissue epithelial cells	20	LEXM		-0.297	-1.26	0.664	0.532	-0.625	0.535	0.886	-5.57	CasePD1CTLA4vsCasePD1	ENSG00000162398
Tissue epithelial cells	20	COX17		0.342	-0.763	1.45	0.866	0.625	0.536	0.886	-5.57	CasePD1CTLA4vsCasePD1	ENSG00000138495
Tissue epithelial cells	20	FABP6		-0.383	-1.62	0.856	1.35	-0.624	0.536	0.886	-5.57	CasePD1CTLA4vsCasePD1	ENSG00000170231
Tissue epithelial cells	20	ARHGAP45		-0.297	-1.26	0.664	0.851	-0.624	0.536	0.886	-5.57	CasePD1CTLA4vsCasePD1	ENSG00000180448
Tissue epithelial cells	20	FRMPD1		-0.45	-1.91	1.01	0.938	-0.624	0.536	0.886	-5.57	CasePD1CTLA4vsCasePD1	ENSG00000070601
Tissue epithelial cells	20	ZMYND8		-0.398	-1.68	0.889	3.25	-0.624	0.536	0.886	-5.57	CasePD1CTLA4vsCasePD1	ENSG00000101040
Tissue epithelial cells	20	MAP2K6		0.415	-0.929	1.76	1.9	0.624	0.536	0.887	-5.58	CasePD1CTLA4vsCasePD1	ENSG00000108984
Tissue epithelial cells	20	PPM1H		0.36	-0.807	1.53	0.523	0.623	0.536	0.887	-5.58	CasePD1CTLA4vsCasePD1	ENSG00000111110
Tissue epithelial cells	20	FARP2		0.288	-0.646	1.22	3.43	0.623	0.537	0.887	-5.58	CasePD1CTLA4vsCasePD1	ENSG00000006607
Tissue epithelial cells	20	VAPA		0.344	-0.771	1.46	3.02	0.623	0.537	0.887	-5.58	CasePD1CTLA4vsCasePD1	ENSG00000101558
Tissue epithelial cells	20	DIXDC1		-0.351	-1.49	0.787	0.614	-0.623	0.537	0.887	-5.58	CasePD1CTLA4vsCasePD1	ENSG00000150764
Tissue epithelial cells	20	SH3KBP1		-0.399	-1.69	0.895	2.73	-0.623	0.537	0.887	-5.58	CasePD1CTLA4vsCasePD1	ENSG00000147010
Tissue epithelial cells	20	LINC02441		-0.297	-1.26	0.667	0.685	-0.622	0.537	0.887	-5.58	CasePD1CTLA4vsCasePD1	ENSG00000256643
Tissue epithelial cells	20	FRG1		0.337	-0.757	1.43	1.59	0.622	0.537	0.887	-5.58	CasePD1CTLA4vsCasePD1	ENSG00000109536
Tissue epithelial cells	20	BEND7		0.387	-0.87	1.64	1.32	0.622	0.537	0.887	-5.58	CasePD1CTLA4vsCasePD1	ENSG00000165626
Tissue epithelial cells	20	MTHFD2L		0.369	-0.831	1.57	1.06	0.621	0.538	0.887	-5.58	CasePD1CTLA4vsCasePD1	ENSG00000163738
Tissue epithelial cells	20	EFNB1		-0.361	-1.54	0.814	0.96	-0.62	0.539	0.888	-5.58	CasePD1CTLA4vsCasePD1	ENSG00000090776
Tissue epithelial cells	20	SPINT2		0.36	-0.811	1.53	1.82	0.62	0.539	0.888	-5.58	CasePD1CTLA4vsCasePD1	ENSG00000167642
Tissue epithelial cells	20	CREBBP		0.292	-0.658	1.24	2.98	0.62	0.539	0.888	-5.58	CasePD1CTLA4vsCasePD1	ENSG00000005339
Tissue epithelial cells	20	ELMO1		0.419	-0.947	1.79	1.86	0.62	0.539	0.888	-5.58	CasePD1CTLA4vsCasePD1	ENSG00000155849
Tissue epithelial cells	20	DIP2C		0.429	-0.968	1.83	1.68	0.62	0.539	0.888	-5.58	CasePD1CTLA4vsCasePD1	ENSG00000151240
Tissue epithelial cells	20	CNBP		-0.332	-1.42	0.751	1.26	-0.619	0.539	0.889	-5.58	CasePD1CTLA4vsCasePD1	ENSG00000169714
Tissue epithelial cells	20	KDM6A		-0.303	-1.29	0.684	3.69	-0.619	0.539	0.889	-5.58	CasePD1CTLA4vsCasePD1	ENSG00000147050
Tissue epithelial cells	20	FAHD1		0.296	-0.669	1.26	0.601	0.619	0.539	0.889	-5.58	CasePD1CTLA4vsCasePD1	ENSG00000180185
Tissue epithelial cells	20	CCDC9B		0.365	-0.826	1.56	0.745	0.619	0.539	0.889	-5.58	CasePD1CTLA4vsCasePD1	ENSG00000188549
Tissue epithelial cells	20	D2HGDH		0.359	-0.811	1.53	1.58	0.619	0.539	0.889	-5.58	CasePD1CTLA4vsCasePD1	ENSG00000180902
Tissue epithelial cells	20	LZTR1		0.345	-0.782	1.47	0.991	0.619	0.539	0.889	-5.58	CasePD1CTLA4vsCasePD1	ENSG00000099949
Tissue epithelial cells	20	USP22		0.393	-0.89	1.68	1.69	0.618	0.54	0.889	-5.58	CasePD1CTLA4vsCasePD1	ENSG00000124422
Tissue epithelial cells	20	AL591806.3		-0.297	-1.27	0.674	0.7	-0.618	0.54	0.889	-5.58	CasePD1CTLA4vsCasePD1	ENSG00000270149
Tissue epithelial cells	20	TXNRD1		-0.363	-1.55	0.823	2.34	-0.618	0.54	0.889	-5.58	CasePD1CTLA4vsCasePD1	ENSG00000198431
Tissue epithelial cells	20	CCDC107		-0.347	-1.48	0.787	0.755	-0.618	0.54	0.889	-5.58	CasePD1CTLA4vsCasePD1	ENSG00000159884
Tissue epithelial cells	20	FAM177A1		0.378	-0.857	1.61	2.27	0.618	0.54	0.889	-5.58	CasePD1CTLA4vsCasePD1	ENSG00000151327
Tissue epithelial cells	20	KANK1		0.422	-0.958	1.8	2.19	0.618	0.54	0.889	-5.58	CasePD1CTLA4vsCasePD1	ENSG00000107104
Tissue epithelial cells	20	LINC02568		-0.327	-1.4	0.742	0.735	-0.618	0.54	0.889	-5.58	CasePD1CTLA4vsCasePD1	ENSG00000259459
Tissue epithelial cells	20	SPIDR		0.276	-0.627	1.18	3.57	0.617	0.54	0.889	-5.58	CasePD1CTLA4vsCasePD1	ENSG00000164808
Tissue epithelial cells	20	NAP1L4		0.37	-0.841	1.58	1.76	0.617	0.54	0.889	-5.58	CasePD1CTLA4vsCasePD1	ENSG00000205531
Tissue epithelial cells	20	RPN1		0.364	-0.827	1.55	1.34	0.617	0.541	0.889	-5.58	CasePD1CTLA4vsCasePD1	ENSG00000163902
Tissue epithelial cells	20	MAN2B2		-0.347	-1.48	0.79	0.8	-0.616	0.541	0.889	-5.58	CasePD1CTLA4vsCasePD1	ENSG00000013288
Tissue epithelial cells	20	LTBP2		0.438	-0.997	1.87	1.04	0.616	0.541	0.89	-5.58	CasePD1CTLA4vsCasePD1	ENSG00000119681
Tissue epithelial cells	20	NDUFS5		0.295	-0.673	1.26	0.502	0.616	0.541	0.89	-5.58	CasePD1CTLA4vsCasePD1	ENSG00000168653
Tissue epithelial cells	20	TM6SF2		-0.327	-1.4	0.746	1.05	-0.616	0.542	0.89	-5.58	CasePD1CTLA4vsCasePD1	ENSG00000213996
Tissue epithelial cells	20	CSTB		0.352	-0.802	1.5	0.769	0.616	0.542	0.89	-5.58	CasePD1CTLA4vsCasePD1	ENSG00000160213
Tissue epithelial cells	20	RAB29		0.367	-0.837	1.57	0.608	0.616	0.542	0.89	-5.58	CasePD1CTLA4vsCasePD1	ENSG00000117280
Tissue epithelial cells	20	SEC24B		0.327	-0.747	1.4	2.61	0.615	0.542	0.89	-5.58	CasePD1CTLA4vsCasePD1	ENSG00000138802
Tissue epithelial cells	20	ECHDC1		0.376	-0.859	1.61	1.88	0.614	0.542	0.89	-5.58	CasePD1CTLA4vsCasePD1	ENSG00000093144
Tissue epithelial cells	20	AHCYL2		-0.288	-1.24	0.66	3.98	-0.614	0.542	0.89	-5.58	CasePD1CTLA4vsCasePD1	ENSG00000158467
Tissue epithelial cells	20	MARCH3		-0.433	-1.85	0.989	3.57	-0.614	0.542	0.89	-5.58	CasePD1CTLA4vsCasePD1	ENSG00000173926
Tissue epithelial cells	20	NDUFAF5		0.387	-0.886	1.66	1.09	0.614	0.542	0.89	-5.58	CasePD1CTLA4vsCasePD1	ENSG00000101247
Tissue epithelial cells	20	MCOLN1		-0.317	-1.36	0.724	1.14	-0.614	0.543	0.89	-5.58	CasePD1CTLA4vsCasePD1	ENSG00000090674
Tissue epithelial cells	20	KDM2A		-0.286	-1.23	0.655	3.56	-0.614	0.543	0.89	-5.58	CasePD1CTLA4vsCasePD1	ENSG00000173120
Tissue epithelial cells	20	SH2D4A		0.37	-0.847	1.59	0.808	0.614	0.543	0.89	-5.58	CasePD1CTLA4vsCasePD1	ENSG00000104611
Tissue epithelial cells	20	YBX2		-0.327	-1.4	0.749	0.837	-0.614	0.543	0.89	-5.58	CasePD1CTLA4vsCasePD1	ENSG00000006047
Tissue epithelial cells	20	GNL3L		-0.297	-1.28	0.682	0.557	-0.613	0.543	0.89	-5.58	CasePD1CTLA4vsCasePD1	ENSG00000130119
Tissue epithelial cells	20	PABPC1		0.334	-0.766	1.43	2.27	0.613	0.543	0.89	-5.58	CasePD1CTLA4vsCasePD1	ENSG00000070756
Tissue epithelial cells	20	SSH3		-0.355	-1.53	0.815	0.928	-0.613	0.543	0.89	-5.58	CasePD1CTLA4vsCasePD1	ENSG00000172830
Tissue epithelial cells	20	C1QTNF6		-0.324	-1.39	0.744	0.552	-0.613	0.543	0.89	-5.58	CasePD1CTLA4vsCasePD1	ENSG00000133466
Tissue epithelial cells	20	OSBPL8		0.412	-0.945	1.77	2.3	0.613	0.543	0.89	-5.58	CasePD1CTLA4vsCasePD1	ENSG00000091039
Tissue epithelial cells	20	CAPN13		-0.405	-1.74	0.931	1.52	-0.612	0.544	0.89	-5.58	CasePD1CTLA4vsCasePD1	ENSG00000162949
Tissue epithelial cells	20	CEP112		0.412	-0.946	1.77	1.12	0.612	0.544	0.89	-5.58	CasePD1CTLA4vsCasePD1	ENSG00000154240
Tissue epithelial cells	20	MEF2C		0.427	-0.981	1.83	1.55	0.612	0.544	0.89	-5.58	CasePD1CTLA4vsCasePD1	ENSG00000081189
Tissue epithelial cells	20	HMGN2		-0.355	-1.53	0.816	1.4	-0.612	0.544	0.89	-5.58	CasePD1CTLA4vsCasePD1	ENSG00000198830
Tissue epithelial cells	20	RPA2		0.344	-0.792	1.48	0.77	0.612	0.544	0.89	-5.58	CasePD1CTLA4vsCasePD1	ENSG00000117748
Tissue epithelial cells	20	IL18		-0.41	-1.76	0.943	2.18	-0.612	0.544	0.89	-5.58	CasePD1CTLA4vsCasePD1	ENSG00000150782
Tissue epithelial cells	20	KIAA0319		-0.35	-1.5	0.804	0.642	-0.612	0.544	0.89	-5.58	CasePD1CTLA4vsCasePD1	ENSG00000137261
Tissue epithelial cells	20	SIGIRR		0.386	-0.888	1.66	1.77	0.611	0.544	0.89	-5.58	CasePD1CTLA4vsCasePD1	ENSG00000185187
Tissue epithelial cells	20	RPL18		0.353	-0.812	1.52	1.04	0.611	0.544	0.89	-5.58	CasePD1CTLA4vsCasePD1	ENSG00000063177
Tissue epithelial cells	20	YBEY		0.329	-0.759	1.42	0.726	0.611	0.545	0.89	-5.58	CasePD1CTLA4vsCasePD1	ENSG00000182362
Tissue epithelial cells	20	HIBCH		-0.415	-1.79	0.956	2.19	-0.611	0.545	0.89	-5.58	CasePD1CTLA4vsCasePD1	ENSG00000198130
Tissue epithelial cells	20	AC016766.1		0.38	-0.876	1.64	0.771	0.611	0.545	0.89	-5.58	CasePD1CTLA4vsCasePD1	ENSG00000237844
Tissue epithelial cells	20	AVPI1		-0.297	-1.28	0.686	0.54	-0.611	0.545	0.89	-5.58	CasePD1CTLA4vsCasePD1	ENSG00000119986
Tissue epithelial cells	20	MBIP		0.349	-0.804	1.5	0.834	0.611	0.545	0.89	-5.58	CasePD1CTLA4vsCasePD1	ENSG00000151332
Tissue epithelial cells	20	RNF43		-0.396	-1.7	0.913	2.36	-0.611	0.545	0.89	-5.58	CasePD1CTLA4vsCasePD1	ENSG00000108375
Tissue epithelial cells	20	GPM6A		-0.322	-1.39	0.744	1.14	-0.61	0.545	0.89	-5.58	CasePD1CTLA4vsCasePD1	ENSG00000150625
Tissue epithelial cells	20	RAN		0.329	-0.76	1.42	0.547	0.61	0.545	0.89	-5.58	CasePD1CTLA4vsCasePD1	ENSG00000132341
Tissue epithelial cells	20	PLEK		0.437	-1.01	1.88	0.811	0.61	0.545	0.89	-5.58	CasePD1CTLA4vsCasePD1	ENSG00000115956
Tissue epithelial cells	20	MRE11		-0.366	-1.58	0.845	1.22	-0.61	0.545	0.89	-5.58	CasePD1CTLA4vsCasePD1	ENSG00000020922
Tissue epithelial cells	20	NAA40		0.363	-0.84	1.57	1.37	0.61	0.545	0.89	-5.58	CasePD1CTLA4vsCasePD1	ENSG00000110583
Tissue epithelial cells	20	ACTR1B		0.321	-0.743	1.39	0.598	0.61	0.545	0.89	-5.58	CasePD1CTLA4vsCasePD1	ENSG00000115073
Tissue epithelial cells	20	TMEM33		0.321	-0.742	1.38	0.988	0.61	0.546	0.89	-5.58	CasePD1CTLA4vsCasePD1	ENSG00000109133
Tissue epithelial cells	20	CEBPG		-0.346	-1.49	0.8	1.53	-0.61	0.546	0.89	-5.58	CasePD1CTLA4vsCasePD1	ENSG00000153879
Tissue epithelial cells	20	CTSB		-0.347	-1.5	0.802	1.32	-0.609	0.546	0.89	-5.58	CasePD1CTLA4vsCasePD1	ENSG00000164733
Tissue epithelial cells	20	DBNL		-0.343	-1.48	0.794	0.988	-0.609	0.546	0.89	-5.58	CasePD1CTLA4vsCasePD1	ENSG00000136279
Tissue epithelial cells	20	GJB1		-0.297	-1.28	0.689	0.537	-0.609	0.546	0.89	-5.58	CasePD1CTLA4vsCasePD1	ENSG00000169562
Tissue epithelial cells	20	RALGAPB		0.307	-0.712	1.33	2.85	0.608	0.546	0.891	-5.58	CasePD1CTLA4vsCasePD1	ENSG00000170471
Tissue epithelial cells	20	ARAP1		-0.359	-1.55	0.833	1.18	-0.608	0.547	0.891	-5.58	CasePD1CTLA4vsCasePD1	ENSG00000186635
Tissue epithelial cells	20	RCL1		0.397	-0.923	1.72	1.27	0.608	0.547	0.891	-5.58	CasePD1CTLA4vsCasePD1	ENSG00000120158
Tissue epithelial cells	20	VARS2		0.35	-0.812	1.51	0.536	0.608	0.547	0.891	-5.58	CasePD1CTLA4vsCasePD1	ENSG00000137411
Tissue epithelial cells	20	RHEX		-0.328	-1.42	0.763	1.04	-0.607	0.547	0.891	-5.58	CasePD1CTLA4vsCasePD1	ENSG00000263961
Tissue epithelial cells	20	MEGF9		0.398	-0.924	1.72	0.901	0.607	0.547	0.891	-5.58	CasePD1CTLA4vsCasePD1	ENSG00000106780
Tissue epithelial cells	20	DAPP1		-0.428	-1.85	0.997	1.09	-0.607	0.547	0.891	-5.58	CasePD1CTLA4vsCasePD1	ENSG00000070190
Tissue epithelial cells	20	MORC2		-0.322	-1.39	0.749	0.782	-0.607	0.547	0.891	-5.58	CasePD1CTLA4vsCasePD1	ENSG00000133422
Tissue epithelial cells	20	TIPARP		-0.37	-1.6	0.862	1.11	-0.606	0.548	0.891	-5.58	CasePD1CTLA4vsCasePD1	ENSG00000163659
Tissue epithelial cells	20	POLDIP3		0.355	-0.827	1.54	1.37	0.606	0.548	0.891	-5.58	CasePD1CTLA4vsCasePD1	ENSG00000100227
Tissue epithelial cells	20	AC097376.2		0.357	-0.832	1.55	2.12	0.606	0.548	0.891	-5.58	CasePD1CTLA4vsCasePD1	ENSG00000273247
Tissue epithelial cells	20	JPX		0.339	-0.79	1.47	2.55	0.606	0.548	0.891	-5.58	CasePD1CTLA4vsCasePD1	ENSG00000225470
Tissue epithelial cells	20	CHST15		0.403	-0.941	1.75	0.709	0.606	0.548	0.891	-5.59	CasePD1CTLA4vsCasePD1	ENSG00000182022
Tissue epithelial cells	20	CNOT7		0.359	-0.837	1.55	0.898	0.606	0.548	0.891	-5.59	CasePD1CTLA4vsCasePD1	ENSG00000198791
Tissue epithelial cells	20	HDAC8		0.418	-0.974	1.81	1.97	0.606	0.548	0.891	-5.59	CasePD1CTLA4vsCasePD1	ENSG00000147099
Tissue epithelial cells	20	GBE1		0.355	-0.828	1.54	2.13	0.606	0.548	0.891	-5.59	CasePD1CTLA4vsCasePD1	ENSG00000114480
Tissue epithelial cells	20	PRPF40B		0.366	-0.855	1.59	0.58	0.606	0.548	0.891	-5.59	CasePD1CTLA4vsCasePD1	ENSG00000110844
Tissue epithelial cells	20	CHMP2B		-0.366	-1.59	0.854	1.46	-0.606	0.548	0.891	-5.59	CasePD1CTLA4vsCasePD1	ENSG00000083937
Tissue epithelial cells	20	GGT2		-0.327	-1.42	0.764	0.688	-0.606	0.548	0.891	-5.59	CasePD1CTLA4vsCasePD1	ENSG00000133475
Tissue epithelial cells	20	MRPS30		-0.341	-1.48	0.797	0.609	-0.605	0.549	0.891	-5.59	CasePD1CTLA4vsCasePD1	ENSG00000112996
Tissue epithelial cells	20	CDC42BPA		0.308	-0.72	1.34	3.59	0.605	0.549	0.891	-5.59	CasePD1CTLA4vsCasePD1	ENSG00000143776
Tissue epithelial cells	20	LRRC28		-0.38	-1.65	0.889	2.29	-0.605	0.549	0.891	-5.59	CasePD1CTLA4vsCasePD1	ENSG00000168904
Tissue epithelial cells	20	VPS41		0.285	-0.668	1.24	2.48	0.604	0.549	0.891	-5.59	CasePD1CTLA4vsCasePD1	ENSG00000006715
Tissue epithelial cells	20	RAPGEFL1		-0.388	-1.68	0.908	1.74	-0.604	0.549	0.891	-5.59	CasePD1CTLA4vsCasePD1	ENSG00000108352
Tissue epithelial cells	20	FAM241A		0.326	-0.763	1.41	0.564	0.604	0.549	0.891	-5.59	CasePD1CTLA4vsCasePD1	ENSG00000174749
Tissue epithelial cells	20	ZNF432		0.346	-0.81	1.5	0.816	0.604	0.549	0.891	-5.59	CasePD1CTLA4vsCasePD1	ENSG00000256087
Tissue epithelial cells	20	ANKRD44		-0.468	-2.03	1.1	1.6	-0.604	0.549	0.891	-5.59	CasePD1CTLA4vsCasePD1	ENSG00000065413
Tissue epithelial cells	20	MTF2		0.372	-0.871	1.61	1.7	0.604	0.549	0.891	-5.59	CasePD1CTLA4vsCasePD1	ENSG00000143033
Tissue epithelial cells	20	NLGN4X		0.378	-0.886	1.64	1.17	0.604	0.549	0.891	-5.59	CasePD1CTLA4vsCasePD1	ENSG00000146938
Tissue epithelial cells	20	BMP8B		-0.327	-1.42	0.768	0.591	-0.603	0.55	0.892	-5.59	CasePD1CTLA4vsCasePD1	ENSG00000116985
Tissue epithelial cells	20	AC027644.3		-0.324	-1.41	0.762	0.811	-0.603	0.55	0.892	-5.59	CasePD1CTLA4vsCasePD1	ENSG00000272831
Tissue epithelial cells	20	TNS3		0.286	-0.671	1.24	4.09	0.603	0.55	0.892	-5.59	CasePD1CTLA4vsCasePD1	ENSG00000136205
Tissue epithelial cells	20	PIAS1		0.347	-0.816	1.51	3.79	0.603	0.55	0.892	-5.59	CasePD1CTLA4vsCasePD1	ENSG00000033800
Tissue epithelial cells	20	CRTC1		0.338	-0.795	1.47	0.863	0.602	0.55	0.892	-5.59	CasePD1CTLA4vsCasePD1	ENSG00000105662
Tissue epithelial cells	20	DNAH7		-0.336	-1.46	0.792	3.22	-0.602	0.55	0.892	-5.59	CasePD1CTLA4vsCasePD1	ENSG00000118997
Tissue epithelial cells	20	R3HCC1L		0.363	-0.854	1.58	2.52	0.602	0.551	0.892	-5.59	CasePD1CTLA4vsCasePD1	ENSG00000166024
Tissue epithelial cells	20	NDUFA6		-0.306	-1.33	0.72	0.668	-0.602	0.551	0.892	-5.59	CasePD1CTLA4vsCasePD1	ENSG00000184983
Tissue epithelial cells	20	VEGFA		-0.374	-1.63	0.881	2.54	-0.601	0.551	0.892	-5.59	CasePD1CTLA4vsCasePD1	ENSG00000112715
Tissue epithelial cells	20	TXNDC16		0.329	-0.776	1.43	1.11	0.601	0.551	0.892	-5.59	CasePD1CTLA4vsCasePD1	ENSG00000087301
Tissue epithelial cells	20	UBE2Q2L		0.402	-0.949	1.75	0.976	0.601	0.551	0.892	-5.59	CasePD1CTLA4vsCasePD1	ENSG00000259511
Tissue epithelial cells	20	TNFRSF11B		-0.309	-1.35	0.729	0.562	-0.601	0.551	0.892	-5.59	CasePD1CTLA4vsCasePD1	ENSG00000164761
Tissue epithelial cells	20	BIN3		0.335	-0.789	1.46	1.81	0.601	0.551	0.892	-5.59	CasePD1CTLA4vsCasePD1	ENSG00000147439
Tissue epithelial cells	20	AC005392.2		-0.315	-1.37	0.744	0.518	-0.601	0.551	0.892	-5.59	CasePD1CTLA4vsCasePD1	ENSG00000231412
Tissue epithelial cells	20	YKT6		0.36	-0.85	1.57	1.02	0.6	0.552	0.892	-5.59	CasePD1CTLA4vsCasePD1	ENSG00000106636
Tissue epithelial cells	20	PAIP2		-0.38	-1.66	0.898	1.76	-0.6	0.552	0.892	-5.59	CasePD1CTLA4vsCasePD1	ENSG00000120727
Tissue epithelial cells	20	MYO18A		-0.387	-1.69	0.915	1.87	-0.6	0.552	0.892	-5.59	CasePD1CTLA4vsCasePD1	ENSG00000196535
Tissue epithelial cells	20	KRT20		-0.501	-2.19	1.18	2.94	-0.6	0.552	0.892	-5.59	CasePD1CTLA4vsCasePD1	ENSG00000171431
Tissue epithelial cells	20	SEMA4G		-0.39	-1.7	0.922	1.44	-0.6	0.552	0.892	-5.59	CasePD1CTLA4vsCasePD1	ENSG00000095539
Tissue epithelial cells	20	AC003688.1		0.295	-0.698	1.29	0.579	0.6	0.552	0.892	-5.59	CasePD1CTLA4vsCasePD1	ENSG00000262302
Tissue epithelial cells	20	PLA2G2A		-0.365	-1.6	0.865	0.708	-0.6	0.552	0.892	-5.59	CasePD1CTLA4vsCasePD1	ENSG00000188257
Tissue epithelial cells	20	NPAT		0.332	-0.786	1.45	0.936	0.599	0.552	0.892	-5.59	CasePD1CTLA4vsCasePD1	ENSG00000149308
Tissue epithelial cells	20	ZNF571		0.313	-0.742	1.37	0.588	0.599	0.552	0.892	-5.59	CasePD1CTLA4vsCasePD1	ENSG00000180479
Tissue epithelial cells	20	EEF1A1		-0.337	-1.47	0.8	1.82	-0.599	0.552	0.892	-5.59	CasePD1CTLA4vsCasePD1	ENSG00000156508
Tissue epithelial cells	20	ANO6		0.367	-0.871	1.61	1.06	0.599	0.553	0.892	-5.59	CasePD1CTLA4vsCasePD1	ENSG00000177119
Tissue epithelial cells	20	ACIN1		0.358	-0.85	1.57	2.73	0.599	0.553	0.892	-5.59	CasePD1CTLA4vsCasePD1	ENSG00000100813
Tissue epithelial cells	20	AMOTL1		0.388	-0.921	1.7	0.672	0.599	0.553	0.892	-5.59	CasePD1CTLA4vsCasePD1	ENSG00000166025
Tissue epithelial cells	20	DAZAP1		-0.367	-1.6	0.871	1.71	-0.598	0.553	0.892	-5.59	CasePD1CTLA4vsCasePD1	ENSG00000071626
Tissue epithelial cells	20	LINC02532		0.346	-0.821	1.51	0.575	0.598	0.553	0.892	-5.59	CasePD1CTLA4vsCasePD1	ENSG00000235142
Tissue epithelial cells	20	TADA3		0.321	-0.762	1.4	0.858	0.598	0.553	0.892	-5.59	CasePD1CTLA4vsCasePD1	ENSG00000171148
Tissue epithelial cells	20	NXN		0.383	-0.911	1.68	0.851	0.598	0.553	0.892	-5.59	CasePD1CTLA4vsCasePD1	ENSG00000167693
Tissue epithelial cells	20	MFSD14B		-0.346	-1.52	0.824	1.34	-0.598	0.553	0.892	-5.59	CasePD1CTLA4vsCasePD1	ENSG00000148110
Tissue epithelial cells	20	AZI2		0.389	-0.925	1.7	1.49	0.598	0.553	0.892	-5.59	CasePD1CTLA4vsCasePD1	ENSG00000163512
Tissue epithelial cells	20	FAM149B1		-0.342	-1.5	0.815	0.691	-0.597	0.554	0.893	-5.59	CasePD1CTLA4vsCasePD1	ENSG00000138286
Tissue epithelial cells	20	CERS4		0.354	-0.842	1.55	0.608	0.597	0.554	0.893	-5.59	CasePD1CTLA4vsCasePD1	ENSG00000090661
Tissue epithelial cells	20	HSP90AA1		0.369	-0.879	1.62	1.64	0.597	0.554	0.893	-5.59	CasePD1CTLA4vsCasePD1	ENSG00000080824
Tissue epithelial cells	20	RBBP8		-0.415	-1.82	0.989	2.17	-0.597	0.554	0.893	-5.59	CasePD1CTLA4vsCasePD1	ENSG00000101773
Tissue epithelial cells	20	FAM200A		0.309	-0.737	1.36	0.545	0.596	0.554	0.893	-5.59	CasePD1CTLA4vsCasePD1	ENSG00000221909
Tissue epithelial cells	20	GDPD3		0.333	-0.794	1.46	0.842	0.596	0.554	0.893	-5.59	CasePD1CTLA4vsCasePD1	ENSG00000102886
Tissue epithelial cells	20	HMOX1		-0.327	-1.44	0.782	0.739	-0.596	0.555	0.893	-5.59	CasePD1CTLA4vsCasePD1	ENSG00000100292
Tissue epithelial cells	20	PIP4P1		0.328	-0.785	1.44	0.732	0.595	0.555	0.894	-5.59	CasePD1CTLA4vsCasePD1	ENSG00000165782
Tissue epithelial cells	20	TNKS1BP1		-0.333	-1.46	0.796	1.23	-0.595	0.555	0.894	-5.59	CasePD1CTLA4vsCasePD1	ENSG00000149115
Tissue epithelial cells	20	DDX56		-0.324	-1.42	0.776	0.842	-0.595	0.555	0.894	-5.59	CasePD1CTLA4vsCasePD1	ENSG00000136271
Tissue epithelial cells	20	CCDC47		0.351	-0.841	1.54	1.12	0.595	0.555	0.894	-5.59	CasePD1CTLA4vsCasePD1	ENSG00000108588
Tissue epithelial cells	20	NCL		-0.372	-1.63	0.89	1.18	-0.595	0.555	0.894	-5.59	CasePD1CTLA4vsCasePD1	ENSG00000115053
Tissue epithelial cells	20	SOCS2		-0.315	-1.38	0.754	0.915	-0.595	0.555	0.894	-5.59	CasePD1CTLA4vsCasePD1	ENSG00000120833
Tissue epithelial cells	20	ITGB5		0.371	-0.89	1.63	1.19	0.594	0.556	0.894	-5.59	CasePD1CTLA4vsCasePD1	ENSG00000082781
Tissue epithelial cells	20	UPF2		0.343	-0.823	1.51	2.46	0.594	0.556	0.894	-5.59	CasePD1CTLA4vsCasePD1	ENSG00000151461
Tissue epithelial cells	20	PRDM6		-0.354	-1.56	0.849	0.522	-0.594	0.556	0.894	-5.59	CasePD1CTLA4vsCasePD1	ENSG00000061455
Tissue epithelial cells	20	AL645465.1		0.323	-0.776	1.42	0.664	0.594	0.556	0.894	-5.59	CasePD1CTLA4vsCasePD1	ENSG00000240963
Tissue epithelial cells	20	AL118516.1		0.295	-0.708	1.3	0.555	0.594	0.556	0.894	-5.59	CasePD1CTLA4vsCasePD1	ENSG00000260708
Tissue epithelial cells	20	ARHGEF3		0.4	-0.961	1.76	2.63	0.594	0.556	0.894	-5.59	CasePD1CTLA4vsCasePD1	ENSG00000163947
Tissue epithelial cells	20	EXOC5		-0.365	-1.61	0.877	1.66	-0.593	0.556	0.894	-5.59	CasePD1CTLA4vsCasePD1	ENSG00000070367
Tissue epithelial cells	20	GMEB1		0.324	-0.78	1.43	1.19	0.593	0.556	0.894	-5.59	CasePD1CTLA4vsCasePD1	ENSG00000162419
Tissue epithelial cells	20	ROMO1		-0.297	-1.31	0.716	0.566	-0.593	0.557	0.894	-5.59	CasePD1CTLA4vsCasePD1	ENSG00000125995
Tissue epithelial cells	20	RUBCNL		-0.358	-1.58	0.863	1.76	-0.592	0.557	0.894	-5.59	CasePD1CTLA4vsCasePD1	ENSG00000102445
Tissue epithelial cells	20	CD46		0.324	-0.781	1.43	2.61	0.592	0.557	0.894	-5.59	CasePD1CTLA4vsCasePD1	ENSG00000117335
Tissue epithelial cells	20	HSF1		-0.319	-1.41	0.769	0.704	-0.592	0.557	0.894	-5.59	CasePD1CTLA4vsCasePD1	ENSG00000185122
Tissue epithelial cells	20	VLDLR		-0.315	-1.39	0.759	0.6	-0.592	0.557	0.894	-5.59	CasePD1CTLA4vsCasePD1	ENSG00000147852
Tissue epithelial cells	20	CNTN1		0.361	-0.871	1.59	0.659	0.592	0.557	0.894	-5.59	CasePD1CTLA4vsCasePD1	ENSG00000018236
Tissue epithelial cells	20	GABARAPL2		-0.324	-1.43	0.781	0.84	-0.592	0.557	0.894	-5.59	CasePD1CTLA4vsCasePD1	ENSG00000034713
Tissue epithelial cells	20	SKIV2L		0.357	-0.862	1.58	1.23	0.592	0.557	0.894	-5.59	CasePD1CTLA4vsCasePD1	ENSG00000204351
Tissue epithelial cells	20	ARNTL2		0.392	-0.945	1.73	1.12	0.592	0.557	0.894	-5.59	CasePD1CTLA4vsCasePD1	ENSG00000029153
Tissue epithelial cells	20	EPB41L2		0.346	-0.834	1.52	5.3	0.592	0.557	0.894	-5.59	CasePD1CTLA4vsCasePD1	ENSG00000079819
Tissue epithelial cells	20	SART1		-0.317	-1.4	0.764	0.71	-0.592	0.557	0.894	-5.59	CasePD1CTLA4vsCasePD1	ENSG00000175467
Tissue epithelial cells	20	AP3B1		0.262	-0.633	1.16	3.41	0.591	0.558	0.894	-5.59	CasePD1CTLA4vsCasePD1	ENSG00000132842
Tissue epithelial cells	20	RBM47		-0.392	-1.73	0.947	4.03	-0.591	0.558	0.894	-5.59	CasePD1CTLA4vsCasePD1	ENSG00000163694
Tissue epithelial cells	20	IL20RA		0.336	-0.812	1.48	0.563	0.591	0.558	0.894	-5.59	CasePD1CTLA4vsCasePD1	ENSG00000016402
Tissue epithelial cells	20	LMF1		0.388	-0.938	1.71	1.51	0.59	0.558	0.895	-5.59	CasePD1CTLA4vsCasePD1	ENSG00000103227
Tissue epithelial cells	20	TMEM253		-0.315	-1.39	0.763	0.764	-0.59	0.559	0.895	-5.59	CasePD1CTLA4vsCasePD1	ENSG00000232070
Tissue epithelial cells	20	AC004990.1		-0.328	-1.45	0.796	0.742	-0.59	0.559	0.895	-5.59	CasePD1CTLA4vsCasePD1	ENSG00000232756
Tissue epithelial cells	20	EIF5B		-0.322	-1.43	0.781	1.48	-0.59	0.559	0.895	-5.59	CasePD1CTLA4vsCasePD1	ENSG00000158417
Tissue epithelial cells	20	PKNOX1		0.359	-0.87	1.59	1.02	0.589	0.559	0.895	-5.59	CasePD1CTLA4vsCasePD1	ENSG00000160199
Tissue epithelial cells	20	MIB2		0.332	-0.806	1.47	0.736	0.589	0.559	0.895	-5.59	CasePD1CTLA4vsCasePD1	ENSG00000197530
Tissue epithelial cells	20	BRI3BP		0.332	-0.807	1.47	0.989	0.589	0.559	0.895	-5.59	CasePD1CTLA4vsCasePD1	ENSG00000184992
Tissue epithelial cells	20	NUDT19		-0.326	-1.45	0.793	0.52	-0.588	0.56	0.895	-5.59	CasePD1CTLA4vsCasePD1	ENSG00000213965
Tissue epithelial cells	20	MAT2B		-0.362	-1.6	0.879	0.96	-0.588	0.56	0.895	-5.59	CasePD1CTLA4vsCasePD1	ENSG00000038274
Tissue epithelial cells	20	CHDH		0.403	-0.981	1.79	1.36	0.588	0.56	0.895	-5.59	CasePD1CTLA4vsCasePD1	ENSG00000016391
Tissue epithelial cells	20	CKAP5		0.338	-0.823	1.5	0.786	0.588	0.56	0.895	-5.59	CasePD1CTLA4vsCasePD1	ENSG00000175216
Tissue epithelial cells	20	PRKG2		-0.315	-1.4	0.767	1.29	-0.588	0.56	0.895	-5.59	CasePD1CTLA4vsCasePD1	ENSG00000138669
Tissue epithelial cells	20	FBXL20		-0.364	-1.61	0.886	2.86	-0.588	0.56	0.895	-5.59	CasePD1CTLA4vsCasePD1	ENSG00000108306
Tissue epithelial cells	20	TANGO2		0.326	-0.794	1.45	0.772	0.588	0.56	0.895	-5.6	CasePD1CTLA4vsCasePD1	ENSG00000183597
Tissue epithelial cells	20	CHCHD6		-0.33	-1.46	0.804	0.661	-0.587	0.56	0.895	-5.6	CasePD1CTLA4vsCasePD1	ENSG00000159685
Tissue epithelial cells	20	SAV1		0.311	-0.759	1.38	0.651	0.587	0.56	0.895	-5.6	CasePD1CTLA4vsCasePD1	ENSG00000151748
Tissue epithelial cells	20	SHROOM2		-0.297	-1.32	0.726	0.782	-0.587	0.56	0.895	-5.6	CasePD1CTLA4vsCasePD1	ENSG00000146950
Tissue epithelial cells	20	SPON1		-0.38	-1.69	0.927	1.66	-0.587	0.56	0.895	-5.6	CasePD1CTLA4vsCasePD1	ENSG00000262655
Tissue epithelial cells	20	CAPN7		-0.354	-1.57	0.865	2.19	-0.587	0.561	0.895	-5.6	CasePD1CTLA4vsCasePD1	ENSG00000131375
Tissue epithelial cells	20	GALM		-0.306	-1.36	0.746	0.7	-0.587	0.561	0.895	-5.6	CasePD1CTLA4vsCasePD1	ENSG00000143891
Tissue epithelial cells	20	KIAA1191		0.295	-0.721	1.31	0.641	0.587	0.561	0.895	-5.6	CasePD1CTLA4vsCasePD1	ENSG00000122203
Tissue epithelial cells	20	FAM96A		-0.322	-1.43	0.786	0.765	-0.586	0.561	0.895	-5.6	CasePD1CTLA4vsCasePD1	ENSG00000166797
Tissue epithelial cells	20	ANKRD13D		-0.323	-1.44	0.79	0.63	-0.586	0.561	0.895	-5.6	CasePD1CTLA4vsCasePD1	ENSG00000172932
Tissue epithelial cells	20	TMEM161B		-0.328	-1.46	0.802	1.94	-0.586	0.561	0.895	-5.6	CasePD1CTLA4vsCasePD1	ENSG00000164180
Tissue epithelial cells	20	GAPDH		0.354	-0.866	1.57	1.46	0.586	0.561	0.895	-5.6	CasePD1CTLA4vsCasePD1	ENSG00000111640
Tissue epithelial cells	20	VLDLR-AS1		-0.35	-1.55	0.855	1.25	-0.586	0.561	0.895	-5.6	CasePD1CTLA4vsCasePD1	ENSG00000236404
Tissue epithelial cells	20	FAM208A		-0.347	-1.54	0.848	1.91	-0.586	0.561	0.895	-5.6	CasePD1CTLA4vsCasePD1	ENSG00000163946
Tissue epithelial cells	20	AC007114.1		-0.268	-1.19	0.656	0.522	-0.586	0.561	0.895	-5.6	CasePD1CTLA4vsCasePD1	ENSG00000263004
Tissue epithelial cells	20	SETD5		0.306	-0.749	1.36	3.18	0.585	0.561	0.895	-5.6	CasePD1CTLA4vsCasePD1	ENSG00000168137
Tissue epithelial cells	20	ZNF708		0.378	-0.926	1.68	1.8	0.585	0.561	0.895	-5.6	CasePD1CTLA4vsCasePD1	ENSG00000182141
Tissue epithelial cells	20	ZFP90		-0.355	-1.58	0.87	0.862	-0.585	0.561	0.895	-5.6	CasePD1CTLA4vsCasePD1	ENSG00000184939
Tissue epithelial cells	20	DLG3		0.367	-0.899	1.63	1.56	0.585	0.562	0.895	-5.6	CasePD1CTLA4vsCasePD1	ENSG00000082458
Tissue epithelial cells	20	LAMP2		-0.336	-1.5	0.825	0.908	-0.585	0.562	0.895	-5.6	CasePD1CTLA4vsCasePD1	ENSG00000005893
Tissue epithelial cells	20	AP3D1		0.314	-0.77	1.4	1.95	0.585	0.562	0.895	-5.6	CasePD1CTLA4vsCasePD1	ENSG00000065000
Tissue epithelial cells	20	ESRP1		-0.379	-1.69	0.931	2.11	-0.584	0.562	0.895	-5.6	CasePD1CTLA4vsCasePD1	ENSG00000104413
Tissue epithelial cells	20	RECQL		0.334	-0.821	1.49	0.659	0.584	0.562	0.895	-5.6	CasePD1CTLA4vsCasePD1	ENSG00000004700
Tissue epithelial cells	20	ARL5B		0.316	-0.777	1.41	0.949	0.584	0.562	0.895	-5.6	CasePD1CTLA4vsCasePD1	ENSG00000165997
Tissue epithelial cells	20	SYK		0.357	-0.876	1.59	1.37	0.584	0.562	0.895	-5.6	CasePD1CTLA4vsCasePD1	ENSG00000165025
Tissue epithelial cells	20	AC023157.3		-0.297	-1.33	0.731	0.656	-0.584	0.562	0.895	-5.6	CasePD1CTLA4vsCasePD1	ENSG00000276900
Tissue epithelial cells	20	SRSF7		-0.388	-1.73	0.953	2.09	-0.584	0.562	0.895	-5.6	CasePD1CTLA4vsCasePD1	ENSG00000115875
Tissue epithelial cells	20	PBX2		-0.325	-1.45	0.8	0.538	-0.584	0.563	0.895	-5.6	CasePD1CTLA4vsCasePD1	ENSG00000204304
Tissue epithelial cells	20	PLPP6		0.295	-0.726	1.32	0.565	0.584	0.563	0.895	-5.6	CasePD1CTLA4vsCasePD1	ENSG00000205808
Tissue epithelial cells	20	C6orf120		0.296	-0.727	1.32	0.562	0.584	0.563	0.895	-5.6	CasePD1CTLA4vsCasePD1	ENSG00000185127
Tissue epithelial cells	20	CDKN1B		0.321	-0.79	1.43	0.893	0.583	0.563	0.895	-5.6	CasePD1CTLA4vsCasePD1	ENSG00000111276
Tissue epithelial cells	20	UBOX5		0.308	-0.757	1.37	0.7	0.583	0.563	0.895	-5.6	CasePD1CTLA4vsCasePD1	ENSG00000185019
Tissue epithelial cells	20	KMT2C		0.265	-0.653	1.18	3.88	0.583	0.563	0.896	-5.6	CasePD1CTLA4vsCasePD1	ENSG00000055609
Tissue epithelial cells	20	ATPAF1		-0.299	-1.34	0.737	0.728	-0.582	0.563	0.896	-5.6	CasePD1CTLA4vsCasePD1	ENSG00000123472
Tissue epithelial cells	20	GSKIP		-0.372	-1.66	0.919	1.8	-0.582	0.564	0.896	-5.6	CasePD1CTLA4vsCasePD1	ENSG00000100744
Tissue epithelial cells	20	LINC00992		0.296	-0.731	1.32	0.65	0.582	0.564	0.896	-5.6	CasePD1CTLA4vsCasePD1	ENSG00000248663
Tissue epithelial cells	20	FAM185A		0.345	-0.853	1.54	1.37	0.582	0.564	0.896	-5.6	CasePD1CTLA4vsCasePD1	ENSG00000222011
Tissue epithelial cells	20	AP2A1		0.328	-0.812	1.47	1.41	0.582	0.564	0.896	-5.6	CasePD1CTLA4vsCasePD1	ENSG00000196961
Tissue epithelial cells	20	DHX30		-0.352	-1.57	0.869	0.875	-0.581	0.564	0.896	-5.6	CasePD1CTLA4vsCasePD1	ENSG00000132153
Tissue epithelial cells	20	TRABD		-0.364	-1.63	0.9	1.02	-0.581	0.564	0.896	-5.6	CasePD1CTLA4vsCasePD1	ENSG00000170638
Tissue epithelial cells	20	SUPT3H		0.381	-0.942	1.7	1.3	0.581	0.564	0.896	-5.6	CasePD1CTLA4vsCasePD1	ENSG00000196284
Tissue epithelial cells	20	NR2C2		0.362	-0.897	1.62	2.02	0.58	0.565	0.897	-5.6	CasePD1CTLA4vsCasePD1	ENSG00000177463
Tissue epithelial cells	20	TFCP2		0.413	-1.02	1.85	2.11	0.58	0.565	0.897	-5.6	CasePD1CTLA4vsCasePD1	ENSG00000135457
Tissue epithelial cells	20	SLC25A24		0.343	-0.851	1.54	2.98	0.58	0.565	0.897	-5.6	CasePD1CTLA4vsCasePD1	ENSG00000085491
Tissue epithelial cells	20	SCCPDH		0.334	-0.829	1.5	0.888	0.58	0.565	0.897	-5.6	CasePD1CTLA4vsCasePD1	ENSG00000143653
Tissue epithelial cells	20	CBR4		-0.332	-1.49	0.825	2.3	-0.58	0.565	0.897	-5.6	CasePD1CTLA4vsCasePD1	ENSG00000145439
Tissue epithelial cells	20	ZNF45		-0.323	-1.45	0.803	0.65	-0.58	0.565	0.897	-5.6	CasePD1CTLA4vsCasePD1	ENSG00000124459
Tissue epithelial cells	20	PARP9		0.313	-0.777	1.4	2.45	0.579	0.565	0.897	-5.6	CasePD1CTLA4vsCasePD1	ENSG00000138496
Tissue epithelial cells	20	RAB6B		-0.269	-1.21	0.668	0.504	-0.579	0.565	0.897	-5.6	CasePD1CTLA4vsCasePD1	ENSG00000154917
Tissue epithelial cells	20	PTPN14		0.317	-0.788	1.42	0.656	0.579	0.566	0.897	-5.6	CasePD1CTLA4vsCasePD1	ENSG00000152104
Tissue epithelial cells	20	RARRES2		0.425	-1.06	1.91	0.828	0.579	0.566	0.897	-5.6	CasePD1CTLA4vsCasePD1	ENSG00000106538
Tissue epithelial cells	20	TTC1		0.347	-0.863	1.56	1.83	0.579	0.566	0.897	-5.6	CasePD1CTLA4vsCasePD1	ENSG00000113312
Tissue epithelial cells	20	SMG9		0.337	-0.84	1.51	1.04	0.579	0.566	0.897	-5.6	CasePD1CTLA4vsCasePD1	ENSG00000105771
Tissue epithelial cells	20	TTC23L		-0.379	-1.7	0.944	0.752	-0.579	0.566	0.897	-5.6	CasePD1CTLA4vsCasePD1	ENSG00000205838
Tissue epithelial cells	20	RAMP1		0.326	-0.812	1.46	0.545	0.578	0.566	0.897	-5.6	CasePD1CTLA4vsCasePD1	ENSG00000132329
Tissue epithelial cells	20	TRIM29		0.295	-0.735	1.33	0.786	0.578	0.566	0.897	-5.6	CasePD1CTLA4vsCasePD1	ENSG00000137699
Tissue epithelial cells	20	TAMM41		-0.336	-1.51	0.837	0.975	-0.578	0.566	0.897	-5.6	CasePD1CTLA4vsCasePD1	ENSG00000144559
Tissue epithelial cells	20	MIR3142HG		0.402	-1	1.81	0.874	0.578	0.566	0.897	-5.6	CasePD1CTLA4vsCasePD1	ENSG00000253522
Tissue epithelial cells	20	BCL2L15		0.326	-0.813	1.47	1.05	0.578	0.567	0.897	-5.6	CasePD1CTLA4vsCasePD1	ENSG00000188761
Tissue epithelial cells	20	LYRM7		-0.269	-1.21	0.671	0.767	-0.578	0.567	0.897	-5.6	CasePD1CTLA4vsCasePD1	ENSG00000186687
Tissue epithelial cells	20	AC103923.1		-0.327	-1.47	0.815	0.79	-0.578	0.567	0.897	-5.6	CasePD1CTLA4vsCasePD1	ENSG00000235545
Tissue epithelial cells	20	PAXIP1-AS1		-0.297	-1.34	0.743	0.842	-0.576	0.568	0.898	-5.6	CasePD1CTLA4vsCasePD1	ENSG00000273344
Tissue epithelial cells	20	SEC11A		-0.318	-1.43	0.795	1.36	-0.576	0.568	0.898	-5.6	CasePD1CTLA4vsCasePD1	ENSG00000140612
Tissue epithelial cells	20	YPEL3		-0.306	-1.38	0.767	1.3	-0.576	0.568	0.898	-5.6	CasePD1CTLA4vsCasePD1	ENSG00000090238
Tissue epithelial cells	20	RSRC2		-0.371	-1.67	0.928	2.12	-0.576	0.568	0.898	-5.6	CasePD1CTLA4vsCasePD1	ENSG00000111011
Tissue epithelial cells	20	STX10		-0.312	-1.41	0.782	0.99	-0.576	0.568	0.898	-5.6	CasePD1CTLA4vsCasePD1	ENSG00000104915
Tissue epithelial cells	20	NKAPD1		0.308	-0.773	1.39	0.688	0.576	0.568	0.898	-5.6	CasePD1CTLA4vsCasePD1	ENSG00000150776
Tissue epithelial cells	20	MARK1		-0.367	-1.65	0.92	0.59	-0.575	0.568	0.898	-5.6	CasePD1CTLA4vsCasePD1	ENSG00000116141
Tissue epithelial cells	20	TRAPPC2		0.323	-0.812	1.46	1.03	0.575	0.568	0.898	-5.6	CasePD1CTLA4vsCasePD1	ENSG00000196459
Tissue epithelial cells	20	CD200		0.436	-1.1	1.97	0.89	0.575	0.568	0.898	-5.6	CasePD1CTLA4vsCasePD1	ENSG00000091972
Tissue epithelial cells	20	USP39		-0.325	-1.47	0.817	1.17	-0.575	0.568	0.898	-5.6	CasePD1CTLA4vsCasePD1	ENSG00000168883
Tissue epithelial cells	20	DAPK3		0.337	-0.848	1.52	1.21	0.575	0.569	0.898	-5.6	CasePD1CTLA4vsCasePD1	ENSG00000167657
Tissue epithelial cells	20	M6PR		-0.34	-1.54	0.856	0.84	-0.574	0.569	0.898	-5.6	CasePD1CTLA4vsCasePD1	ENSG00000003056
Tissue epithelial cells	20	GPR132		-0.342	-1.54	0.86	0.59	-0.574	0.569	0.899	-5.6	CasePD1CTLA4vsCasePD1	ENSG00000183484
Tissue epithelial cells	20	ENPP3		0.355	-0.894	1.6	2.13	0.574	0.569	0.899	-5.6	CasePD1CTLA4vsCasePD1	ENSG00000154269
Tissue epithelial cells	20	AGBL1		-0.315	-1.42	0.793	0.859	-0.573	0.57	0.899	-5.6	CasePD1CTLA4vsCasePD1	ENSG00000273540
Tissue epithelial cells	20	HSPA5		0.355	-0.896	1.61	1.82	0.573	0.57	0.899	-5.6	CasePD1CTLA4vsCasePD1	ENSG00000044574
Tissue epithelial cells	20	TUBA1C		0.363	-0.918	1.64	1.38	0.573	0.57	0.899	-5.6	CasePD1CTLA4vsCasePD1	ENSG00000167553
Tissue epithelial cells	20	ZNRF3		-0.317	-1.43	0.801	0.544	-0.572	0.57	0.899	-5.6	CasePD1CTLA4vsCasePD1	ENSG00000183579
Tissue epithelial cells	20	BCL10		-0.347	-1.57	0.876	1.9	-0.572	0.57	0.899	-5.6	CasePD1CTLA4vsCasePD1	ENSG00000142867
Tissue epithelial cells	20	ATP5F1D		-0.311	-1.41	0.786	0.585	-0.572	0.57	0.899	-5.6	CasePD1CTLA4vsCasePD1	ENSG00000099624
Tissue epithelial cells	20	RPL13		-0.349	-1.58	0.883	1.23	-0.572	0.57	0.899	-5.6	CasePD1CTLA4vsCasePD1	ENSG00000167526
Tissue epithelial cells	20	ST6GAL2		-0.325	-1.47	0.821	0.602	-0.572	0.57	0.899	-5.6	CasePD1CTLA4vsCasePD1	ENSG00000144057
Tissue epithelial cells	20	ANKRD22		0.329	-0.833	1.49	0.569	0.572	0.57	0.899	-5.6	CasePD1CTLA4vsCasePD1	ENSG00000152766
Tissue epithelial cells	20	ESF1		0.369	-0.933	1.67	1.78	0.572	0.57	0.899	-5.6	CasePD1CTLA4vsCasePD1	ENSG00000089048
Tissue epithelial cells	20	CRYBG1		0.362	-0.917	1.64	2.49	0.571	0.571	0.899	-5.6	CasePD1CTLA4vsCasePD1	ENSG00000112297
Tissue epithelial cells	20	KIAA1468		0.306	-0.778	1.39	3.06	0.571	0.571	0.9	-5.6	CasePD1CTLA4vsCasePD1	ENSG00000134444
Tissue epithelial cells	20	OGFRL1		0.361	-0.916	1.64	1.26	0.571	0.571	0.9	-5.6	CasePD1CTLA4vsCasePD1	ENSG00000119900
Tissue epithelial cells	20	FAM126B		-0.322	-1.46	0.819	2.83	-0.57	0.572	0.9	-5.6	CasePD1CTLA4vsCasePD1	ENSG00000155744
Tissue epithelial cells	20	PHF11		-0.333	-1.51	0.846	1.63	-0.57	0.572	0.9	-5.6	CasePD1CTLA4vsCasePD1	ENSG00000136147
Tissue epithelial cells	20	ABCC5		0.364	-0.925	1.65	1.72	0.57	0.572	0.901	-5.6	CasePD1CTLA4vsCasePD1	ENSG00000114770
Tissue epithelial cells	20	EXOC6B		-0.283	-1.29	0.721	4.4	-0.569	0.572	0.901	-5.6	CasePD1CTLA4vsCasePD1	ENSG00000144036
Tissue epithelial cells	20	HELB		0.334	-0.851	1.52	1.36	0.568	0.573	0.901	-5.61	CasePD1CTLA4vsCasePD1	ENSG00000127311
Tissue epithelial cells	20	SLC7A6OS		-0.325	-1.48	0.829	1.12	-0.568	0.573	0.901	-5.61	CasePD1CTLA4vsCasePD1	ENSG00000103061
Tissue epithelial cells	20	HMGXB4		-0.328	-1.49	0.838	1.17	-0.568	0.573	0.901	-5.61	CasePD1CTLA4vsCasePD1	ENSG00000100281
Tissue epithelial cells	20	NECAP2		0.337	-0.861	1.54	1.4	0.568	0.573	0.901	-5.61	CasePD1CTLA4vsCasePD1	ENSG00000157191
Tissue epithelial cells	20	SIPA1L2		-0.337	-1.54	0.861	2.6	-0.568	0.573	0.902	-5.61	CasePD1CTLA4vsCasePD1	ENSG00000116991
Tissue epithelial cells	20	C16orf58		-0.305	-1.39	0.779	0.619	-0.568	0.573	0.902	-5.61	CasePD1CTLA4vsCasePD1	ENSG00000140688
Tissue epithelial cells	20	IFRD1		0.352	-0.901	1.6	2.43	0.567	0.574	0.902	-5.61	CasePD1CTLA4vsCasePD1	ENSG00000006652
Tissue epithelial cells	20	TTC21A		-0.316	-1.44	0.81	0.607	-0.567	0.574	0.902	-5.61	CasePD1CTLA4vsCasePD1	ENSG00000168026
Tissue epithelial cells	20	MRPL19		-0.311	-1.42	0.798	0.933	-0.567	0.574	0.902	-5.61	CasePD1CTLA4vsCasePD1	ENSG00000115364
Tissue epithelial cells	20	AC005037.1		0.32	-0.821	1.46	0.974	0.567	0.574	0.902	-5.61	CasePD1CTLA4vsCasePD1	ENSG00000183308
Tissue epithelial cells	20	SLC44A5		-0.306	-1.4	0.784	0.714	-0.567	0.574	0.902	-5.61	CasePD1CTLA4vsCasePD1	ENSG00000137968
Tissue epithelial cells	20	GRID2		-0.3	-1.37	0.77	0.57	-0.566	0.574	0.902	-5.61	CasePD1CTLA4vsCasePD1	ENSG00000152208
Tissue epithelial cells	20	SPRTN		0.326	-0.836	1.49	0.886	0.566	0.574	0.902	-5.61	CasePD1CTLA4vsCasePD1	ENSG00000010072
Tissue epithelial cells	20	NSMCE2		-0.265	-1.21	0.68	3.26	-0.566	0.574	0.902	-5.61	CasePD1CTLA4vsCasePD1	ENSG00000156831
Tissue epithelial cells	20	ELN		-0.419	-1.91	1.08	1.1	-0.566	0.575	0.902	-5.61	CasePD1CTLA4vsCasePD1	ENSG00000049540
Tissue epithelial cells	20	MDM2		-0.37	-1.69	0.951	1.98	-0.566	0.575	0.902	-5.61	CasePD1CTLA4vsCasePD1	ENSG00000135679
Tissue epithelial cells	20	ERP44		0.378	-0.973	1.73	2.43	0.566	0.575	0.902	-5.61	CasePD1CTLA4vsCasePD1	ENSG00000023318
Tissue epithelial cells	20	TNIP2		-0.332	-1.52	0.853	0.867	-0.565	0.575	0.902	-5.61	CasePD1CTLA4vsCasePD1	ENSG00000168884
Tissue epithelial cells	20	ZBTB25		-0.324	-1.48	0.833	0.618	-0.565	0.575	0.902	-5.61	CasePD1CTLA4vsCasePD1	ENSG00000089775
Tissue epithelial cells	20	NAA20		0.321	-0.825	1.47	0.895	0.565	0.575	0.902	-5.61	CasePD1CTLA4vsCasePD1	ENSG00000173418
Tissue epithelial cells	20	MCUR1		-0.303	-1.39	0.781	1	-0.565	0.575	0.902	-5.61	CasePD1CTLA4vsCasePD1	ENSG00000050393
Tissue epithelial cells	20	C3orf52		0.355	-0.916	1.63	2.1	0.564	0.576	0.903	-5.61	CasePD1CTLA4vsCasePD1	ENSG00000114529
Tissue epithelial cells	20	C19orf25		-0.353	-1.62	0.911	1.98	-0.564	0.576	0.903	-5.61	CasePD1CTLA4vsCasePD1	ENSG00000119559
Tissue epithelial cells	20	SLX4IP		0.374	-0.966	1.71	1.74	0.564	0.576	0.903	-5.61	CasePD1CTLA4vsCasePD1	ENSG00000149346
Tissue epithelial cells	20	JMJD1C		0.252	-0.651	1.16	4.3	0.564	0.576	0.903	-5.61	CasePD1CTLA4vsCasePD1	ENSG00000171988
Tissue epithelial cells	20	ZNF276		0.328	-0.846	1.5	0.794	0.563	0.576	0.903	-5.61	CasePD1CTLA4vsCasePD1	ENSG00000158805
Tissue epithelial cells	20	EXOC3L4		0.39	-1.01	1.79	2.08	0.563	0.576	0.903	-5.61	CasePD1CTLA4vsCasePD1	ENSG00000205436
Tissue epithelial cells	20	RABIF		-0.269	-1.23	0.695	0.751	-0.563	0.576	0.903	-5.61	CasePD1CTLA4vsCasePD1	ENSG00000183155
Tissue epithelial cells	20	MSH3		0.349	-0.903	1.6	2.42	0.563	0.577	0.903	-5.61	CasePD1CTLA4vsCasePD1	ENSG00000113318
Tissue epithelial cells	20	RAB17		-0.325	-1.49	0.841	1.45	-0.563	0.577	0.903	-5.61	CasePD1CTLA4vsCasePD1	ENSG00000124839
Tissue epithelial cells	20	EDN2		-0.327	-1.5	0.847	0.84	-0.563	0.577	0.903	-5.61	CasePD1CTLA4vsCasePD1	ENSG00000127129
Tissue epithelial cells	20	SMIM8		0.33	-0.854	1.51	0.766	0.563	0.577	0.903	-5.61	CasePD1CTLA4vsCasePD1	ENSG00000111850
Tissue epithelial cells	20	ATAD2B		0.293	-0.758	1.34	3.13	0.563	0.577	0.903	-5.61	CasePD1CTLA4vsCasePD1	ENSG00000119778
Tissue epithelial cells	20	DIP2B		-0.26	-1.19	0.674	3.8	-0.562	0.577	0.903	-5.61	CasePD1CTLA4vsCasePD1	ENSG00000066084
Tissue epithelial cells	20	TBC1D20		-0.332	-1.53	0.861	1.15	-0.562	0.577	0.903	-5.61	CasePD1CTLA4vsCasePD1	ENSG00000125875
Tissue epithelial cells	20	SF1		0.306	-0.794	1.41	2.79	0.562	0.577	0.903	-5.61	CasePD1CTLA4vsCasePD1	ENSG00000168066
Tissue epithelial cells	20	VPS37C		-0.318	-1.46	0.824	0.809	-0.562	0.577	0.903	-5.61	CasePD1CTLA4vsCasePD1	ENSG00000167987
Tissue epithelial cells	20	XPNPEP2		-0.315	-1.45	0.818	1.11	-0.561	0.578	0.903	-5.61	CasePD1CTLA4vsCasePD1	ENSG00000122121
Tissue epithelial cells	20	LINC02241		0.339	-0.881	1.56	0.945	0.561	0.578	0.903	-5.61	CasePD1CTLA4vsCasePD1	ENSG00000251629
Tissue epithelial cells	20	STPG2		-0.446	-2.05	1.16	2.1	-0.561	0.578	0.903	-5.61	CasePD1CTLA4vsCasePD1	ENSG00000163116
Tissue epithelial cells	20	EMC10		-0.268	-1.23	0.697	0.529	-0.561	0.578	0.903	-5.61	CasePD1CTLA4vsCasePD1	ENSG00000161671
Tissue epithelial cells	20	B3GLCT		-0.322	-1.48	0.837	0.843	-0.561	0.578	0.903	-5.61	CasePD1CTLA4vsCasePD1	ENSG00000187676
Tissue epithelial cells	20	HCN3		-0.315	-1.45	0.82	0.991	-0.561	0.578	0.903	-5.61	CasePD1CTLA4vsCasePD1	ENSG00000143630
Tissue epithelial cells	20	SP1		-0.349	-1.61	0.909	1.93	-0.561	0.578	0.903	-5.61	CasePD1CTLA4vsCasePD1	ENSG00000185591
Tissue epithelial cells	20	SCARF1		-0.269	-1.24	0.7	0.549	-0.56	0.578	0.903	-5.61	CasePD1CTLA4vsCasePD1	ENSG00000074660
Tissue epithelial cells	20	FBXL4		-0.293	-1.35	0.762	2.25	-0.56	0.578	0.903	-5.61	CasePD1CTLA4vsCasePD1	ENSG00000112234
Tissue epithelial cells	20	AC007679.1		-0.268	-1.23	0.698	0.521	-0.56	0.578	0.903	-5.61	CasePD1CTLA4vsCasePD1	ENSG00000225610
Tissue epithelial cells	20	ACBD4		0.328	-0.854	1.51	0.89	0.56	0.578	0.903	-5.61	CasePD1CTLA4vsCasePD1	ENSG00000181513
Tissue epithelial cells	20	SPAG16		0.348	-0.907	1.6	1.82	0.56	0.578	0.903	-5.61	CasePD1CTLA4vsCasePD1	ENSG00000144451
Tissue epithelial cells	20	CRIM1		-0.385	-1.77	1	3.11	-0.56	0.579	0.903	-5.61	CasePD1CTLA4vsCasePD1	ENSG00000150938
Tissue epithelial cells	20	SRC		0.328	-0.855	1.51	1.72	0.56	0.579	0.903	-5.61	CasePD1CTLA4vsCasePD1	ENSG00000197122
Tissue epithelial cells	20	AC010168.1		0.298	-0.777	1.37	0.864	0.56	0.579	0.903	-5.61	CasePD1CTLA4vsCasePD1	ENSG00000214772
Tissue epithelial cells	20	LEMD3		0.297	-0.773	1.37	2.42	0.56	0.579	0.903	-5.61	CasePD1CTLA4vsCasePD1	ENSG00000174106
Tissue epithelial cells	20	BAZ1B		0.357	-0.93	1.64	1.6	0.559	0.579	0.903	-5.61	CasePD1CTLA4vsCasePD1	ENSG00000009954
Tissue epithelial cells	20	MCUB		-0.336	-1.55	0.878	0.888	-0.559	0.579	0.903	-5.61	CasePD1CTLA4vsCasePD1	ENSG00000005059
Tissue epithelial cells	20	CLIC2		-0.385	-1.78	1.01	1.04	-0.559	0.579	0.903	-5.61	CasePD1CTLA4vsCasePD1	ENSG00000155962
Tissue epithelial cells	20	TM2D1		0.333	-0.87	1.54	2.56	0.559	0.579	0.903	-5.61	CasePD1CTLA4vsCasePD1	ENSG00000162604
Tissue epithelial cells	20	PDE12		-0.269	-1.24	0.703	0.504	-0.559	0.579	0.903	-5.61	CasePD1CTLA4vsCasePD1	ENSG00000174840
Tissue epithelial cells	20	LINC02251		0.416	-1.09	1.92	0.836	0.558	0.58	0.903	-5.61	CasePD1CTLA4vsCasePD1	ENSG00000258483
Tissue epithelial cells	20	APMAP		0.287	-0.751	1.32	0.684	0.558	0.58	0.903	-5.61	CasePD1CTLA4vsCasePD1	ENSG00000101474
Tissue epithelial cells	20	HAPLN3		0.391	-1.02	1.81	0.753	0.558	0.58	0.903	-5.61	CasePD1CTLA4vsCasePD1	ENSG00000140511
Tissue epithelial cells	20	KIF7		-0.304	-1.4	0.796	0.709	-0.558	0.58	0.903	-5.61	CasePD1CTLA4vsCasePD1	ENSG00000166813
Tissue epithelial cells	20	DGKE		0.312	-0.819	1.44	1.09	0.557	0.58	0.903	-5.61	CasePD1CTLA4vsCasePD1	ENSG00000153933
Tissue epithelial cells	20	N4BP2L2		0.315	-0.825	1.45	3.92	0.557	0.58	0.903	-5.61	CasePD1CTLA4vsCasePD1	ENSG00000244754
Tissue epithelial cells	20	S100A13		0.348	-0.913	1.61	0.924	0.557	0.58	0.903	-5.61	CasePD1CTLA4vsCasePD1	ENSG00000189171
Tissue epithelial cells	20	OSTC		0.318	-0.835	1.47	0.987	0.557	0.581	0.903	-5.61	CasePD1CTLA4vsCasePD1	ENSG00000198856
Tissue epithelial cells	20	PHRF1		-0.319	-1.48	0.839	0.965	-0.557	0.581	0.903	-5.61	CasePD1CTLA4vsCasePD1	ENSG00000070047
Tissue epithelial cells	20	ABHD2		0.269	-0.707	1.25	2.37	0.557	0.581	0.903	-5.61	CasePD1CTLA4vsCasePD1	ENSG00000140526
Tissue epithelial cells	20	BTRC		0.317	-0.836	1.47	2.39	0.556	0.581	0.904	-5.61	CasePD1CTLA4vsCasePD1	ENSG00000166167
Tissue epithelial cells	20	PLOD2		-0.361	-1.67	0.95	3.3	-0.556	0.581	0.904	-5.61	CasePD1CTLA4vsCasePD1	ENSG00000152952
Tissue epithelial cells	20	FTL		0.375	-0.987	1.74	1.82	0.556	0.581	0.904	-5.61	CasePD1CTLA4vsCasePD1	ENSG00000087086
Tissue epithelial cells	20	DOCK1		0.261	-0.688	1.21	4.46	0.556	0.581	0.904	-5.61	CasePD1CTLA4vsCasePD1	ENSG00000150760
Tissue epithelial cells	20	SNW1		0.328	-0.863	1.52	1.29	0.555	0.582	0.904	-5.61	CasePD1CTLA4vsCasePD1	ENSG00000100603
Tissue epithelial cells	20	HNRNPK		0.366	-0.965	1.7	1.95	0.555	0.582	0.904	-5.61	CasePD1CTLA4vsCasePD1	ENSG00000165119
Tissue epithelial cells	20	ZNF496		-0.317	-1.47	0.836	0.598	-0.555	0.582	0.904	-5.61	CasePD1CTLA4vsCasePD1	ENSG00000162714
Tissue epithelial cells	20	FILIP1L		0.402	-1.06	1.86	0.975	0.555	0.582	0.904	-5.61	CasePD1CTLA4vsCasePD1	ENSG00000168386
Tissue epithelial cells	20	PSMD11		-0.348	-1.62	0.919	1.3	-0.555	0.582	0.904	-5.61	CasePD1CTLA4vsCasePD1	ENSG00000108671
Tissue epithelial cells	20	SWAP70		0.316	-0.833	1.46	1.01	0.555	0.582	0.904	-5.61	CasePD1CTLA4vsCasePD1	ENSG00000133789
Tissue epithelial cells	20	ORMDL2		-0.27	-1.25	0.714	0.533	-0.555	0.582	0.904	-5.61	CasePD1CTLA4vsCasePD1	ENSG00000123353
Tissue epithelial cells	20	LIPA		0.326	-0.86	1.51	0.749	0.555	0.582	0.904	-5.61	CasePD1CTLA4vsCasePD1	ENSG00000107798
Tissue epithelial cells	20	AIDA		-0.322	-1.5	0.853	0.872	-0.553	0.583	0.905	-5.61	CasePD1CTLA4vsCasePD1	ENSG00000186063
Tissue epithelial cells	20	WDR45		0.316	-0.838	1.47	0.849	0.553	0.583	0.905	-5.61	CasePD1CTLA4vsCasePD1	ENSG00000196998
Tissue epithelial cells	20	CCL15-CCL14		-0.27	-1.26	0.717	0.522	-0.553	0.583	0.905	-5.61	CasePD1CTLA4vsCasePD1	ENSG00000275688
Tissue epithelial cells	20	RPS4Y1		0.31	-0.822	1.44	1.03	0.553	0.583	0.905	-5.61	CasePD1CTLA4vsCasePD1	ENSG00000129824
Tissue epithelial cells	20	TMEM171		-0.289	-1.35	0.767	1.74	-0.553	0.583	0.905	-5.61	CasePD1CTLA4vsCasePD1	ENSG00000157111
Tissue epithelial cells	20	ALKBH4		-0.284	-1.32	0.753	0.526	-0.553	0.583	0.905	-5.61	CasePD1CTLA4vsCasePD1	ENSG00000160993
Tissue epithelial cells	20	SIK2		0.27	-0.717	1.26	3.27	0.552	0.584	0.905	-5.61	CasePD1CTLA4vsCasePD1	ENSG00000170145
Tissue epithelial cells	20	NEDD9		-0.346	-1.61	0.918	2.76	-0.552	0.584	0.905	-5.61	CasePD1CTLA4vsCasePD1	ENSG00000111859
Tissue epithelial cells	20	DUT		-0.3	-1.4	0.798	0.616	-0.552	0.584	0.905	-5.61	CasePD1CTLA4vsCasePD1	ENSG00000128951
Tissue epithelial cells	20	CXorf56		-0.308	-1.44	0.82	0.722	-0.552	0.584	0.905	-5.61	CasePD1CTLA4vsCasePD1	ENSG00000018610
Tissue epithelial cells	20	RPL13A		-0.316	-1.47	0.841	0.886	-0.552	0.584	0.905	-5.61	CasePD1CTLA4vsCasePD1	ENSG00000142541
Tissue epithelial cells	20	RNF114		0.369	-0.982	1.72	1.66	0.552	0.584	0.905	-5.61	CasePD1CTLA4vsCasePD1	ENSG00000124226
Tissue epithelial cells	20	HPSE		0.299	-0.796	1.39	0.628	0.552	0.584	0.905	-5.61	CasePD1CTLA4vsCasePD1	ENSG00000173083
Tissue epithelial cells	20	MMAB		-0.331	-1.55	0.883	0.807	-0.551	0.585	0.905	-5.61	CasePD1CTLA4vsCasePD1	ENSG00000139428
Tissue epithelial cells	20	PARP10		-0.311	-1.45	0.828	0.878	-0.551	0.585	0.906	-5.61	CasePD1CTLA4vsCasePD1	ENSG00000178685
Tissue epithelial cells	20	PPP2R1A		0.296	-0.788	1.38	0.929	0.551	0.585	0.906	-5.61	CasePD1CTLA4vsCasePD1	ENSG00000105568
Tissue epithelial cells	20	ZNF33A		-0.346	-1.62	0.924	2.71	-0.55	0.585	0.906	-5.61	CasePD1CTLA4vsCasePD1	ENSG00000189180
Tissue epithelial cells	20	CTBS		-0.321	-1.5	0.858	1.59	-0.55	0.585	0.906	-5.61	CasePD1CTLA4vsCasePD1	ENSG00000117151
Tissue epithelial cells	20	DDX21		0.313	-0.836	1.46	0.978	0.55	0.585	0.906	-5.61	CasePD1CTLA4vsCasePD1	ENSG00000165732
Tissue epithelial cells	20	SRSF11		-0.349	-1.63	0.934	3.08	-0.55	0.585	0.906	-5.61	CasePD1CTLA4vsCasePD1	ENSG00000116754
Tissue epithelial cells	20	TBCD		-0.319	-1.49	0.853	1.48	-0.55	0.586	0.906	-5.61	CasePD1CTLA4vsCasePD1	ENSG00000141556
Tissue epithelial cells	20	HOXB7		-0.295	-1.38	0.789	0.841	-0.55	0.586	0.906	-5.61	CasePD1CTLA4vsCasePD1	ENSG00000260027
Tissue epithelial cells	20	AC104389.4		-0.306	-1.43	0.82	0.675	-0.549	0.586	0.906	-5.62	CasePD1CTLA4vsCasePD1	ENSG00000239920
Tissue epithelial cells	20	CXCL2		-0.332	-1.55	0.889	0.701	-0.549	0.586	0.906	-5.62	CasePD1CTLA4vsCasePD1	ENSG00000081041
Tissue epithelial cells	20	AC009133.1		0.412	-1.1	1.93	2.77	0.549	0.586	0.906	-5.62	CasePD1CTLA4vsCasePD1	ENSG00000238045
Tissue epithelial cells	20	PTPRS		-0.308	-1.44	0.825	0.7	-0.549	0.586	0.906	-5.62	CasePD1CTLA4vsCasePD1	ENSG00000105426
Tissue epithelial cells	20	EREG		-0.336	-1.57	0.9	0.625	-0.549	0.586	0.906	-5.62	CasePD1CTLA4vsCasePD1	ENSG00000124882
Tissue epithelial cells	20	C5orf51		-0.269	-1.26	0.721	0.529	-0.549	0.586	0.906	-5.62	CasePD1CTLA4vsCasePD1	ENSG00000205765
Tissue epithelial cells	20	PCMT1		0.345	-0.926	1.62	1.21	0.548	0.586	0.906	-5.62	CasePD1CTLA4vsCasePD1	ENSG00000120265
Tissue epithelial cells	20	CEP63		0.332	-0.891	1.56	1.74	0.548	0.586	0.906	-5.62	CasePD1CTLA4vsCasePD1	ENSG00000182923
Tissue epithelial cells	20	MAPK14		0.282	-0.757	1.32	2.85	0.548	0.587	0.906	-5.62	CasePD1CTLA4vsCasePD1	ENSG00000112062
Tissue epithelial cells	20	ZNF337		-0.321	-1.5	0.861	0.763	-0.548	0.587	0.906	-5.62	CasePD1CTLA4vsCasePD1	ENSG00000130684
Tissue epithelial cells	20	CCDC112		0.305	-0.818	1.43	1.14	0.548	0.587	0.906	-5.62	CasePD1CTLA4vsCasePD1	ENSG00000164221
Tissue epithelial cells	20	C6orf141		-0.297	-1.39	0.797	0.617	-0.548	0.587	0.906	-5.62	CasePD1CTLA4vsCasePD1	ENSG00000197261
Tissue epithelial cells	20	TLDC2		-0.358	-1.68	0.963	1.4	-0.547	0.587	0.906	-5.62	CasePD1CTLA4vsCasePD1	ENSG00000101342
Tissue epithelial cells	20	KLHDC3		-0.279	-1.31	0.75	0.804	-0.547	0.587	0.906	-5.62	CasePD1CTLA4vsCasePD1	ENSG00000124702
Tissue epithelial cells	20	AC009961.1		0.294	-0.792	1.38	0.68	0.547	0.587	0.906	-5.62	CasePD1CTLA4vsCasePD1	ENSG00000226266
Tissue epithelial cells	20	SH3GLB2		-0.323	-1.51	0.869	1.38	-0.547	0.587	0.906	-5.62	CasePD1CTLA4vsCasePD1	ENSG00000148341
Tissue epithelial cells	20	CDK13		-0.242	-1.14	0.652	3.5	-0.547	0.587	0.906	-5.62	CasePD1CTLA4vsCasePD1	ENSG00000065883
Tissue epithelial cells	20	CNOT6		0.324	-0.873	1.52	1.5	0.547	0.588	0.906	-5.62	CasePD1CTLA4vsCasePD1	ENSG00000113300
Tissue epithelial cells	20	C10orf99		-0.36	-1.69	0.971	1.67	-0.546	0.588	0.906	-5.62	CasePD1CTLA4vsCasePD1	ENSG00000188373
Tissue epithelial cells	20	CCDC13		-0.315	-1.48	0.85	0.849	-0.546	0.588	0.907	-5.62	CasePD1CTLA4vsCasePD1	ENSG00000244607
Tissue epithelial cells	20	SEL1L3		0.338	-0.914	1.59	2.15	0.546	0.588	0.907	-5.62	CasePD1CTLA4vsCasePD1	ENSG00000091490
Tissue epithelial cells	20	EPSTI1		0.324	-0.874	1.52	3.15	0.546	0.588	0.907	-5.62	CasePD1CTLA4vsCasePD1	ENSG00000133106
Tissue epithelial cells	20	TMCO3		0.331	-0.896	1.56	1.86	0.545	0.589	0.907	-5.62	CasePD1CTLA4vsCasePD1	ENSG00000150403
Tissue epithelial cells	20	GNAI2		-0.311	-1.46	0.842	0.664	-0.545	0.589	0.907	-5.62	CasePD1CTLA4vsCasePD1	ENSG00000114353
Tissue epithelial cells	20	DDX50		0.294	-0.795	1.38	0.92	0.545	0.589	0.907	-5.62	CasePD1CTLA4vsCasePD1	ENSG00000107625
Tissue epithelial cells	20	MRPS22		-0.31	-1.46	0.839	0.962	-0.545	0.589	0.907	-5.62	CasePD1CTLA4vsCasePD1	ENSG00000175110
Tissue epithelial cells	20	EIF1B		-0.312	-1.47	0.845	0.662	-0.544	0.589	0.907	-5.62	CasePD1CTLA4vsCasePD1	ENSG00000114784
Tissue epithelial cells	20	USF3		-0.334	-1.57	0.903	1.85	-0.544	0.589	0.907	-5.62	CasePD1CTLA4vsCasePD1	ENSG00000176542
Tissue epithelial cells	20	AL445472.1		-0.369	-1.74	1	1.26	-0.544	0.589	0.907	-5.62	CasePD1CTLA4vsCasePD1	ENSG00000227486
Tissue epithelial cells	20	TOMM70		-0.291	-1.37	0.791	0.672	-0.543	0.59	0.907	-5.62	CasePD1CTLA4vsCasePD1	ENSG00000154174
Tissue epithelial cells	20	SZRD1		-0.331	-1.56	0.899	0.892	-0.543	0.59	0.907	-5.62	CasePD1CTLA4vsCasePD1	ENSG00000055070
Tissue epithelial cells	20	TRIM14		-0.287	-1.35	0.779	2.72	-0.543	0.59	0.907	-5.62	CasePD1CTLA4vsCasePD1	ENSG00000106785
Tissue epithelial cells	20	WBP2		0.326	-0.887	1.54	0.976	0.543	0.59	0.907	-5.62	CasePD1CTLA4vsCasePD1	ENSG00000132471
Tissue epithelial cells	20	ZNF790		-0.298	-1.4	0.809	0.575	-0.543	0.59	0.907	-5.62	CasePD1CTLA4vsCasePD1	ENSG00000197863
Tissue epithelial cells	20	GPAA1		0.322	-0.874	1.52	0.994	0.543	0.59	0.907	-5.62	CasePD1CTLA4vsCasePD1	ENSG00000197858
Tissue epithelial cells	20	STK35		-0.292	-1.38	0.793	0.993	-0.543	0.59	0.907	-5.62	CasePD1CTLA4vsCasePD1	ENSG00000125834
Tissue epithelial cells	20	ADCY2		0.357	-0.971	1.69	3.58	0.543	0.59	0.907	-5.62	CasePD1CTLA4vsCasePD1	ENSG00000078295
Tissue epithelial cells	20	AL359915.2		-0.363	-1.71	0.988	1.33	-0.543	0.59	0.907	-5.62	CasePD1CTLA4vsCasePD1	ENSG00000231365
Tissue epithelial cells	20	SEMA3A		0.388	-1.06	1.83	1.09	0.543	0.59	0.907	-5.62	CasePD1CTLA4vsCasePD1	ENSG00000075213
Tissue epithelial cells	20	RAB8A		-0.27	-1.28	0.736	0.718	-0.542	0.59	0.907	-5.62	CasePD1CTLA4vsCasePD1	ENSG00000167461
Tissue epithelial cells	20	FAM171A1		0.314	-0.855	1.48	2.31	0.542	0.591	0.907	-5.62	CasePD1CTLA4vsCasePD1	ENSG00000148468
Tissue epithelial cells	20	PTPN9		-0.329	-1.55	0.896	1.98	-0.542	0.591	0.907	-5.62	CasePD1CTLA4vsCasePD1	ENSG00000169410
Tissue epithelial cells	20	NUP160		0.35	-0.955	1.66	1.61	0.542	0.591	0.907	-5.62	CasePD1CTLA4vsCasePD1	ENSG00000030066
Tissue epithelial cells	20	HMGCS2		-0.315	-1.49	0.858	1.13	-0.542	0.591	0.907	-5.62	CasePD1CTLA4vsCasePD1	ENSG00000134240
Tissue epithelial cells	20	PTK6		-0.427	-2.02	1.17	1.75	-0.541	0.591	0.907	-5.62	CasePD1CTLA4vsCasePD1	ENSG00000101213
Tissue epithelial cells	20	CSTF2		-0.301	-1.42	0.821	0.813	-0.541	0.591	0.907	-5.62	CasePD1CTLA4vsCasePD1	ENSG00000101811
Tissue epithelial cells	20	ZNF862		-0.308	-1.46	0.841	1.23	-0.541	0.591	0.907	-5.62	CasePD1CTLA4vsCasePD1	ENSG00000106479
Tissue epithelial cells	20	AC074386.1		-0.303	-1.43	0.826	1.69	-0.541	0.591	0.907	-5.62	CasePD1CTLA4vsCasePD1	ENSG00000284644
Tissue epithelial cells	20	CCDC9		-0.313	-1.48	0.855	0.599	-0.541	0.591	0.907	-5.62	CasePD1CTLA4vsCasePD1	ENSG00000105321
Tissue epithelial cells	20	DHRS7		0.294	-0.803	1.39	0.538	0.541	0.591	0.907	-5.62	CasePD1CTLA4vsCasePD1	ENSG00000100612
Tissue epithelial cells	20	PKP2		-0.359	-1.7	0.982	3.17	-0.541	0.592	0.907	-5.62	CasePD1CTLA4vsCasePD1	ENSG00000057294
Tissue epithelial cells	20	RMC1		0.285	-0.78	1.35	1.38	0.54	0.592	0.907	-5.62	CasePD1CTLA4vsCasePD1	ENSG00000141452
Tissue epithelial cells	20	UBE3D		0.353	-0.966	1.67	0.966	0.54	0.592	0.907	-5.62	CasePD1CTLA4vsCasePD1	ENSG00000118420
Tissue epithelial cells	20	RPS13		0.278	-0.762	1.32	0.516	0.54	0.592	0.907	-5.62	CasePD1CTLA4vsCasePD1	ENSG00000110700
Tissue epithelial cells	20	HIST1H2BC		-0.268	-1.27	0.734	0.636	-0.54	0.592	0.907	-5.62	CasePD1CTLA4vsCasePD1	ENSG00000180596
Tissue epithelial cells	20	EIF2B4		-0.284	-1.34	0.777	0.727	-0.54	0.592	0.907	-5.62	CasePD1CTLA4vsCasePD1	ENSG00000115211
Tissue epithelial cells	20	HIST1H2BD		-0.289	-1.37	0.792	1.14	-0.54	0.592	0.907	-5.62	CasePD1CTLA4vsCasePD1	ENSG00000158373
Tissue epithelial cells	20	RC3H1		0.241	-0.66	1.14	3.16	0.539	0.593	0.907	-5.62	CasePD1CTLA4vsCasePD1	ENSG00000135870
Tissue epithelial cells	20	KRR1		-0.306	-1.45	0.84	0.925	-0.539	0.593	0.907	-5.62	CasePD1CTLA4vsCasePD1	ENSG00000111615
Tissue epithelial cells	20	UST		-0.334	-1.59	0.917	0.778	-0.539	0.593	0.907	-5.62	CasePD1CTLA4vsCasePD1	ENSG00000111962
Tissue epithelial cells	20	AP002812.2		-0.27	-1.28	0.742	0.555	-0.539	0.593	0.907	-5.62	CasePD1CTLA4vsCasePD1	ENSG00000254459
Tissue epithelial cells	20	STRN3		-0.297	-1.41	0.814	3.08	-0.539	0.593	0.907	-5.62	CasePD1CTLA4vsCasePD1	ENSG00000196792
Tissue epithelial cells	20	AKAP8		-0.307	-1.46	0.844	1.27	-0.538	0.593	0.908	-5.62	CasePD1CTLA4vsCasePD1	ENSG00000105127
Tissue epithelial cells	20	RGL1		-0.343	-1.63	0.943	2.16	-0.538	0.593	0.908	-5.62	CasePD1CTLA4vsCasePD1	ENSG00000143344
Tissue epithelial cells	20	CWC22		0.318	-0.876	1.51	1.29	0.538	0.593	0.908	-5.62	CasePD1CTLA4vsCasePD1	ENSG00000163510
Tissue epithelial cells	20	NPLOC4		0.323	-0.89	1.54	2.39	0.538	0.593	0.908	-5.62	CasePD1CTLA4vsCasePD1	ENSG00000182446
Tissue epithelial cells	20	ATF6		0.37	-1.02	1.76	1.9	0.538	0.594	0.908	-5.62	CasePD1CTLA4vsCasePD1	ENSG00000118217
Tissue epithelial cells	20	CCZ1B		-0.28	-1.33	0.77	0.906	-0.538	0.594	0.908	-5.62	CasePD1CTLA4vsCasePD1	ENSG00000146574
Tissue epithelial cells	20	VCAM1		0.489	-1.35	2.33	1.46	0.537	0.594	0.908	-5.62	CasePD1CTLA4vsCasePD1	ENSG00000162692
Tissue epithelial cells	20	DHX9		-0.369	-1.75	1.02	1.58	-0.537	0.594	0.908	-5.62	CasePD1CTLA4vsCasePD1	ENSG00000135829
Tissue epithelial cells	20	NOTCH1		-0.286	-1.36	0.789	0.589	-0.537	0.594	0.908	-5.62	CasePD1CTLA4vsCasePD1	ENSG00000148400
Tissue epithelial cells	20	DIS3L2		-0.37	-1.76	1.02	2.3	-0.537	0.594	0.908	-5.62	CasePD1CTLA4vsCasePD1	ENSG00000144535
Tissue epithelial cells	20	MIGA2		-0.335	-1.6	0.926	1.34	-0.537	0.594	0.908	-5.62	CasePD1CTLA4vsCasePD1	ENSG00000148343
Tissue epithelial cells	20	DCN		0.329	-0.907	1.56	0.633	0.537	0.594	0.908	-5.62	CasePD1CTLA4vsCasePD1	ENSG00000011465
Tissue epithelial cells	20	TAC3		-0.27	-1.29	0.747	0.527	-0.537	0.594	0.908	-5.62	CasePD1CTLA4vsCasePD1	ENSG00000166863
Tissue epithelial cells	20	AC139720.1		-0.396	-1.89	1.09	1.1	-0.537	0.594	0.908	-5.62	CasePD1CTLA4vsCasePD1	ENSG00000249806
Tissue epithelial cells	20	SF3B1		-0.249	-1.18	0.687	3.31	-0.536	0.595	0.908	-5.62	CasePD1CTLA4vsCasePD1	ENSG00000115524
Tissue epithelial cells	20	PIDD1		0.294	-0.814	1.4	0.712	0.536	0.595	0.908	-5.62	CasePD1CTLA4vsCasePD1	ENSG00000177595
Tissue epithelial cells	20	CLTB		-0.41	-1.96	1.14	1.51	-0.536	0.595	0.908	-5.62	CasePD1CTLA4vsCasePD1	ENSG00000175416
Tissue epithelial cells	20	RORA-AS1		-0.302	-1.44	0.836	1.03	-0.535	0.595	0.908	-5.62	CasePD1CTLA4vsCasePD1	ENSG00000245534
Tissue epithelial cells	20	FXR2		-0.271	-1.29	0.752	0.517	-0.535	0.596	0.909	-5.62	CasePD1CTLA4vsCasePD1	ENSG00000129245
Tissue epithelial cells	20	DCXR		0.288	-0.8	1.38	0.765	0.535	0.596	0.909	-5.62	CasePD1CTLA4vsCasePD1	ENSG00000169738
Tissue epithelial cells	20	XIST		0.383	-1.06	1.83	2.38	0.534	0.596	0.909	-5.62	CasePD1CTLA4vsCasePD1	ENSG00000229807
Tissue epithelial cells	20	USF2		0.303	-0.844	1.45	0.972	0.534	0.596	0.909	-5.62	CasePD1CTLA4vsCasePD1	ENSG00000105698
Tissue epithelial cells	20	PQLC1		-0.28	-1.34	0.78	1.04	-0.534	0.596	0.909	-5.62	CasePD1CTLA4vsCasePD1	ENSG00000122490
Tissue epithelial cells	20	B4GALNT2		-0.327	-1.57	0.912	1.2	-0.533	0.597	0.91	-5.62	CasePD1CTLA4vsCasePD1	ENSG00000167080
Tissue epithelial cells	20	SMAD3		-0.315	-1.51	0.878	3.15	-0.533	0.597	0.91	-5.62	CasePD1CTLA4vsCasePD1	ENSG00000166949
Tissue epithelial cells	20	MAGI3		0.324	-0.904	1.55	4.12	0.533	0.597	0.91	-5.62	CasePD1CTLA4vsCasePD1	ENSG00000081026
Tissue epithelial cells	20	ZNF565		-0.298	-1.43	0.832	0.714	-0.533	0.597	0.91	-5.62	CasePD1CTLA4vsCasePD1	ENSG00000196357
Tissue epithelial cells	20	ZC4H2		-0.304	-1.46	0.849	0.951	-0.533	0.597	0.91	-5.62	CasePD1CTLA4vsCasePD1	ENSG00000126970
Tissue epithelial cells	20	OPN3		-0.347	-1.66	0.968	1.48	-0.532	0.597	0.91	-5.62	CasePD1CTLA4vsCasePD1	ENSG00000054277
Tissue epithelial cells	20	AL138752.2		-0.315	-1.51	0.881	0.646	-0.532	0.598	0.91	-5.62	CasePD1CTLA4vsCasePD1	ENSG00000255872
Tissue epithelial cells	20	ASTE1		-0.268	-1.29	0.75	0.75	-0.532	0.598	0.91	-5.62	CasePD1CTLA4vsCasePD1	ENSG00000034533
Tissue epithelial cells	20	DLGAP1		0.328	-0.919	1.58	0.662	0.531	0.598	0.911	-5.62	CasePD1CTLA4vsCasePD1	ENSG00000170579
Tissue epithelial cells	20	ATRNL1		-0.329	-1.58	0.922	0.856	-0.531	0.598	0.911	-5.62	CasePD1CTLA4vsCasePD1	ENSG00000107518
Tissue epithelial cells	20	ANKS1B		0.408	-1.14	1.96	2.08	0.531	0.598	0.911	-5.62	CasePD1CTLA4vsCasePD1	ENSG00000185046
Tissue epithelial cells	20	MAEA		-0.299	-1.44	0.841	1.58	-0.53	0.599	0.912	-5.62	CasePD1CTLA4vsCasePD1	ENSG00000090316
Tissue epithelial cells	20	UPP1		-0.33	-1.59	0.928	1.89	-0.53	0.599	0.912	-5.62	CasePD1CTLA4vsCasePD1	ENSG00000183696
Tissue epithelial cells	20	ZNF117		0.296	-0.834	1.43	0.656	0.529	0.599	0.912	-5.62	CasePD1CTLA4vsCasePD1	ENSG00000152926
Tissue epithelial cells	20	ADCY4		-0.282	-1.36	0.795	0.501	-0.529	0.6	0.912	-5.62	CasePD1CTLA4vsCasePD1	ENSG00000129467
Tissue epithelial cells	20	MTMR12		0.318	-0.897	1.53	1.64	0.529	0.6	0.912	-5.63	CasePD1CTLA4vsCasePD1	ENSG00000150712
Tissue epithelial cells	20	GRIA3		-0.415	-2	1.17	1.27	-0.528	0.6	0.913	-5.63	CasePD1CTLA4vsCasePD1	ENSG00000125675
Tissue epithelial cells	20	SFN		-0.329	-1.59	0.93	1.54	-0.528	0.6	0.913	-5.63	CasePD1CTLA4vsCasePD1	ENSG00000175793
Tissue epithelial cells	20	SLAIN2		0.288	-0.812	1.39	2.23	0.528	0.6	0.913	-5.63	CasePD1CTLA4vsCasePD1	ENSG00000109171
Tissue epithelial cells	20	NXPE4		-0.322	-1.55	0.909	1.49	-0.528	0.601	0.913	-5.63	CasePD1CTLA4vsCasePD1	ENSG00000137634
Tissue epithelial cells	20	MED12		0.301	-0.853	1.46	0.802	0.527	0.601	0.913	-5.63	CasePD1CTLA4vsCasePD1	ENSG00000184634
Tissue epithelial cells	20	NME3		-0.326	-1.58	0.924	0.739	-0.527	0.601	0.913	-5.63	CasePD1CTLA4vsCasePD1	ENSG00000103024
Tissue epithelial cells	20	PRPF38B		-0.34	-1.64	0.963	1.83	-0.527	0.601	0.913	-5.63	CasePD1CTLA4vsCasePD1	ENSG00000134186
Tissue epithelial cells	20	EMD		0.278	-0.787	1.34	0.54	0.527	0.601	0.913	-5.63	CasePD1CTLA4vsCasePD1	ENSG00000102119
Tissue epithelial cells	20	TBC1D23		0.312	-0.884	1.51	2.1	0.527	0.601	0.913	-5.63	CasePD1CTLA4vsCasePD1	ENSG00000036054
Tissue epithelial cells	20	UBR2		-0.247	-1.19	0.699	4.02	-0.527	0.601	0.913	-5.63	CasePD1CTLA4vsCasePD1	ENSG00000024048
Tissue epithelial cells	20	DDX11		0.343	-0.974	1.66	1.25	0.526	0.601	0.913	-5.63	CasePD1CTLA4vsCasePD1	ENSG00000013573
Tissue epithelial cells	20	UROS		-0.305	-1.47	0.864	0.855	-0.526	0.601	0.913	-5.63	CasePD1CTLA4vsCasePD1	ENSG00000188690
Tissue epithelial cells	20	GTPBP2		-0.291	-1.41	0.826	1.65	-0.526	0.601	0.913	-5.63	CasePD1CTLA4vsCasePD1	ENSG00000172432
Tissue epithelial cells	20	ZNF519		0.344	-0.976	1.66	0.793	0.526	0.602	0.913	-5.63	CasePD1CTLA4vsCasePD1	ENSG00000175322
Tissue epithelial cells	20	AL356356.1		-0.27	-1.31	0.767	0.518	-0.526	0.602	0.913	-5.63	CasePD1CTLA4vsCasePD1	ENSG00000237781
Tissue epithelial cells	20	KCNQ3		0.311	-0.884	1.51	0.551	0.526	0.602	0.913	-5.63	CasePD1CTLA4vsCasePD1	ENSG00000184156
Tissue epithelial cells	20	HIF1AN		0.298	-0.848	1.44	0.775	0.525	0.602	0.913	-5.63	CasePD1CTLA4vsCasePD1	ENSG00000166135
Tissue epithelial cells	20	SDR39U1		-0.318	-1.54	0.903	1.32	-0.525	0.602	0.913	-5.63	CasePD1CTLA4vsCasePD1	ENSG00000100445
Tissue epithelial cells	20	ATP6V1H		-0.327	-1.58	0.93	2.18	-0.525	0.602	0.913	-5.63	CasePD1CTLA4vsCasePD1	ENSG00000047249
Tissue epithelial cells	20	LINC00886		-0.294	-1.43	0.838	1.23	-0.525	0.602	0.913	-5.63	CasePD1CTLA4vsCasePD1	ENSG00000240875
Tissue epithelial cells	20	WDR66		-0.326	-1.58	0.928	0.761	-0.525	0.603	0.913	-5.63	CasePD1CTLA4vsCasePD1	ENSG00000158023
Tissue epithelial cells	20	SS18		0.333	-0.95	1.62	2.3	0.525	0.603	0.913	-5.63	CasePD1CTLA4vsCasePD1	ENSG00000141380
Tissue epithelial cells	20	NAF1		0.342	-0.973	1.66	0.926	0.525	0.603	0.913	-5.63	CasePD1CTLA4vsCasePD1	ENSG00000145414
Tissue epithelial cells	20	ARMH1		-0.268	-1.3	0.764	0.568	-0.525	0.603	0.913	-5.63	CasePD1CTLA4vsCasePD1	ENSG00000198520
Tissue epithelial cells	20	GGA1		0.29	-0.827	1.41	1.52	0.525	0.603	0.913	-5.63	CasePD1CTLA4vsCasePD1	ENSG00000100083
Tissue epithelial cells	20	TM9SF3		-0.329	-1.6	0.938	2.55	-0.525	0.603	0.913	-5.63	CasePD1CTLA4vsCasePD1	ENSG00000077147
Tissue epithelial cells	20	ATP5ME		0.306	-0.873	1.49	1	0.524	0.603	0.913	-5.63	CasePD1CTLA4vsCasePD1	ENSG00000169020
Tissue epithelial cells	20	CPPED1		0.309	-0.882	1.5	0.953	0.524	0.603	0.913	-5.63	CasePD1CTLA4vsCasePD1	ENSG00000103381
Tissue epithelial cells	20	ST7L		0.332	-0.946	1.61	1.81	0.524	0.603	0.913	-5.63	CasePD1CTLA4vsCasePD1	ENSG00000007341
Tissue epithelial cells	20	FAM199X		-0.296	-1.44	0.845	0.976	-0.524	0.603	0.913	-5.63	CasePD1CTLA4vsCasePD1	ENSG00000123575
Tissue epithelial cells	20	VPS13D		0.287	-0.821	1.4	3.22	0.523	0.604	0.913	-5.63	CasePD1CTLA4vsCasePD1	ENSG00000048707
Tissue epithelial cells	20	MICAL2		-0.399	-1.94	1.14	3.41	-0.523	0.604	0.913	-5.63	CasePD1CTLA4vsCasePD1	ENSG00000133816
Tissue epithelial cells	20	CNOT1		0.297	-0.851	1.45	2.67	0.523	0.604	0.913	-5.63	CasePD1CTLA4vsCasePD1	ENSG00000125107
Tissue epithelial cells	20	AC009061.2		0.272	-0.779	1.32	0.777	0.522	0.604	0.913	-5.63	CasePD1CTLA4vsCasePD1	ENSG00000270049
Tissue epithelial cells	20	SPATA33		-0.279	-1.36	0.8	0.746	-0.522	0.604	0.913	-5.63	CasePD1CTLA4vsCasePD1	ENSG00000167523
Tissue epithelial cells	20	FBXL15		-0.278	-1.35	0.797	0.912	-0.522	0.604	0.913	-5.63	CasePD1CTLA4vsCasePD1	ENSG00000107872
Tissue epithelial cells	20	KLHDC1		0.308	-0.882	1.5	0.872	0.522	0.604	0.913	-5.63	CasePD1CTLA4vsCasePD1	ENSG00000197776
Tissue epithelial cells	20	RMRP		0.312	-0.895	1.52	0.61	0.522	0.604	0.913	-5.63	CasePD1CTLA4vsCasePD1	ENSG00000269900
Tissue epithelial cells	20	DHTKD1		-0.293	-1.43	0.84	1.16	-0.522	0.604	0.913	-5.63	CasePD1CTLA4vsCasePD1	ENSG00000181192
Tissue epithelial cells	20	C5orf17		0.348	-1	1.7	7.91	0.522	0.605	0.913	-5.63	CasePD1CTLA4vsCasePD1	ENSG00000248874
Tissue epithelial cells	20	INTS3		-0.352	-1.71	1.01	1.5	-0.522	0.605	0.913	-5.63	CasePD1CTLA4vsCasePD1	ENSG00000143624
Tissue epithelial cells	20	LNPK		-0.319	-1.55	0.914	1.21	-0.522	0.605	0.913	-5.63	CasePD1CTLA4vsCasePD1	ENSG00000144320
Tissue epithelial cells	20	LINC00623		0.329	-0.944	1.6	1.88	0.522	0.605	0.913	-5.63	CasePD1CTLA4vsCasePD1	ENSG00000226067
Tissue epithelial cells	20	ZNF146		0.283	-0.811	1.38	1.07	0.522	0.605	0.913	-5.63	CasePD1CTLA4vsCasePD1	ENSG00000167635
Tissue epithelial cells	20	PRKAB2		0.272	-0.781	1.33	1.46	0.522	0.605	0.913	-5.63	CasePD1CTLA4vsCasePD1	ENSG00000131791
Tissue epithelial cells	20	GPX4		0.281	-0.807	1.37	1.01	0.521	0.605	0.913	-5.63	CasePD1CTLA4vsCasePD1	ENSG00000167468
Tissue epithelial cells	20	ACOT9		0.282	-0.81	1.37	0.748	0.521	0.605	0.913	-5.63	CasePD1CTLA4vsCasePD1	ENSG00000123130
Tissue epithelial cells	20	MTDH		-0.315	-1.54	0.905	2.09	-0.521	0.605	0.913	-5.63	CasePD1CTLA4vsCasePD1	ENSG00000147649
Tissue epithelial cells	20	PFN1		-0.337	-1.64	0.969	1.33	-0.521	0.605	0.913	-5.63	CasePD1CTLA4vsCasePD1	ENSG00000108518
Tissue epithelial cells	20	BMS1		-0.302	-1.47	0.868	1.07	-0.521	0.605	0.913	-5.63	CasePD1CTLA4vsCasePD1	ENSG00000165733
Tissue epithelial cells	20	ORC5		-0.317	-1.55	0.912	1.03	-0.521	0.605	0.913	-5.63	CasePD1CTLA4vsCasePD1	ENSG00000164815
Tissue epithelial cells	20	GPS1		-0.317	-1.55	0.914	0.818	-0.521	0.605	0.913	-5.63	CasePD1CTLA4vsCasePD1	ENSG00000169727
Tissue epithelial cells	20	NEO1		0.295	-0.849	1.44	3.34	0.52	0.606	0.913	-5.63	CasePD1CTLA4vsCasePD1	ENSG00000067141
Tissue epithelial cells	20	GTF3C2		0.288	-0.831	1.41	1.45	0.52	0.606	0.913	-5.63	CasePD1CTLA4vsCasePD1	ENSG00000115207
Tissue epithelial cells	20	MVP		-0.316	-1.54	0.911	2.29	-0.52	0.606	0.913	-5.63	CasePD1CTLA4vsCasePD1	ENSG00000013364
Tissue epithelial cells	20	TPP2		0.326	-0.939	1.59	1.75	0.52	0.606	0.913	-5.63	CasePD1CTLA4vsCasePD1	ENSG00000134900
Tissue epithelial cells	20	PARP16		0.309	-0.892	1.51	0.82	0.52	0.606	0.913	-5.63	CasePD1CTLA4vsCasePD1	ENSG00000138617
Tissue epithelial cells	20	MCTP2		-0.277	-1.36	0.801	3.53	-0.519	0.606	0.913	-5.63	CasePD1CTLA4vsCasePD1	ENSG00000140563
Tissue epithelial cells	20	LINC00649		0.274	-0.792	1.34	0.701	0.519	0.606	0.913	-5.63	CasePD1CTLA4vsCasePD1	ENSG00000237945
Tissue epithelial cells	20	LAMA1		-0.268	-1.31	0.775	0.964	-0.519	0.606	0.913	-5.63	CasePD1CTLA4vsCasePD1	ENSG00000101680
Tissue epithelial cells	20	KLHDC2		-0.324	-1.59	0.938	1.47	-0.519	0.607	0.913	-5.63	CasePD1CTLA4vsCasePD1	ENSG00000165516
Tissue epithelial cells	20	ASH2L		0.31	-0.896	1.52	1.6	0.519	0.607	0.913	-5.63	CasePD1CTLA4vsCasePD1	ENSG00000129691
Tissue epithelial cells	20	ZNF282		-0.274	-1.34	0.792	0.631	-0.518	0.607	0.913	-5.63	CasePD1CTLA4vsCasePD1	ENSG00000170265
Tissue epithelial cells	20	UPP2		-0.282	-1.38	0.817	0.83	-0.518	0.607	0.913	-5.63	CasePD1CTLA4vsCasePD1	ENSG00000007001
Tissue epithelial cells	20	DNAJC7		-0.307	-1.51	0.891	2.16	-0.518	0.607	0.914	-5.63	CasePD1CTLA4vsCasePD1	ENSG00000168259
Tissue epithelial cells	20	EPC2		-0.319	-1.57	0.927	1.99	-0.517	0.608	0.914	-5.63	CasePD1CTLA4vsCasePD1	ENSG00000135999
Tissue epithelial cells	20	SFT2D1		0.314	-0.912	1.54	1.37	0.517	0.608	0.914	-5.63	CasePD1CTLA4vsCasePD1	ENSG00000198818
Tissue epithelial cells	20	MFSD9		-0.27	-1.33	0.786	0.669	-0.517	0.608	0.914	-5.63	CasePD1CTLA4vsCasePD1	ENSG00000135953
Tissue epithelial cells	20	CREBL2		-0.305	-1.5	0.886	0.674	-0.517	0.608	0.914	-5.63	CasePD1CTLA4vsCasePD1	ENSG00000111269
Tissue epithelial cells	20	PVR		0.261	-0.759	1.28	0.51	0.517	0.608	0.914	-5.63	CasePD1CTLA4vsCasePD1	ENSG00000073008
Tissue epithelial cells	20	TPMT		0.326	-0.947	1.6	1.23	0.517	0.608	0.914	-5.63	CasePD1CTLA4vsCasePD1	ENSG00000137364
Tissue epithelial cells	20	MARCH7		0.351	-1.02	1.72	2.37	0.516	0.608	0.914	-5.63	CasePD1CTLA4vsCasePD1	ENSG00000136536
Tissue epithelial cells	20	AP1AR		-0.304	-1.5	0.888	1.8	-0.516	0.609	0.915	-5.63	CasePD1CTLA4vsCasePD1	ENSG00000138660
Tissue epithelial cells	20	EIF4G2		0.325	-0.948	1.6	2.55	0.515	0.609	0.915	-5.63	CasePD1CTLA4vsCasePD1	ENSG00000110321
Tissue epithelial cells	20	RBSN		0.302	-0.88	1.48	0.909	0.515	0.609	0.915	-5.63	CasePD1CTLA4vsCasePD1	ENSG00000131381
Tissue epithelial cells	20	PELI2		-0.355	-1.75	1.04	2.94	-0.515	0.609	0.915	-5.63	CasePD1CTLA4vsCasePD1	ENSG00000139946
Tissue epithelial cells	20	PIGK		0.303	-0.885	1.49	0.99	0.515	0.609	0.915	-5.63	CasePD1CTLA4vsCasePD1	ENSG00000142892
Tissue epithelial cells	20	ATP2B1-AS1		-0.306	-1.51	0.894	0.999	-0.515	0.609	0.915	-5.63	CasePD1CTLA4vsCasePD1	ENSG00000271614
Tissue epithelial cells	20	KIF21A		-0.304	-1.5	0.888	1.5	-0.515	0.609	0.915	-5.63	CasePD1CTLA4vsCasePD1	ENSG00000139116
Tissue epithelial cells	20	COQ6		0.278	-0.812	1.37	0.592	0.515	0.609	0.915	-5.63	CasePD1CTLA4vsCasePD1	ENSG00000119723
Tissue epithelial cells	20	ITGA3		0.34	-0.996	1.68	1.66	0.514	0.61	0.915	-5.63	CasePD1CTLA4vsCasePD1	ENSG00000005884
Tissue epithelial cells	20	LAMTOR5		0.263	-0.769	1.3	0.637	0.514	0.61	0.915	-5.63	CasePD1CTLA4vsCasePD1	ENSG00000134248
Tissue epithelial cells	20	PSMA4		0.261	-0.765	1.29	0.794	0.514	0.61	0.915	-5.63	CasePD1CTLA4vsCasePD1	ENSG00000041357
Tissue epithelial cells	20	MTIF2		-0.269	-1.33	0.789	0.832	-0.514	0.61	0.915	-5.63	CasePD1CTLA4vsCasePD1	ENSG00000085760
Tissue epithelial cells	20	NUDCD1		-0.297	-1.47	0.872	0.665	-0.513	0.61	0.915	-5.63	CasePD1CTLA4vsCasePD1	ENSG00000120526
Tissue epithelial cells	20	PTGFRN		0.283	-0.83	1.4	0.768	0.513	0.61	0.915	-5.63	CasePD1CTLA4vsCasePD1	ENSG00000134247
Tissue epithelial cells	20	WASL		-0.289	-1.42	0.847	3.09	-0.513	0.611	0.915	-5.63	CasePD1CTLA4vsCasePD1	ENSG00000106299
Tissue epithelial cells	20	LMO4		0.311	-0.913	1.53	1.28	0.513	0.611	0.915	-5.63	CasePD1CTLA4vsCasePD1	ENSG00000143013
Tissue epithelial cells	20	C3orf85		-0.315	-1.56	0.925	1.25	-0.513	0.611	0.915	-5.63	CasePD1CTLA4vsCasePD1	ENSG00000241224
Tissue epithelial cells	20	C19orf54		0.267	-0.785	1.32	0.653	0.513	0.611	0.915	-5.63	CasePD1CTLA4vsCasePD1	ENSG00000188493
Tissue epithelial cells	20	TRAPPC13		0.314	-0.923	1.55	1.24	0.513	0.611	0.915	-5.63	CasePD1CTLA4vsCasePD1	ENSG00000113597
Tissue epithelial cells	20	SLC6A8		-0.392	-1.94	1.15	2	-0.512	0.611	0.916	-5.63	CasePD1CTLA4vsCasePD1	ENSG00000130821
Tissue epithelial cells	20	PCYT1A		-0.309	-1.53	0.909	1.29	-0.512	0.611	0.916	-5.63	CasePD1CTLA4vsCasePD1	ENSG00000161217
Tissue epithelial cells	20	ZNRF1		-0.323	-1.6	0.951	1.18	-0.512	0.612	0.916	-5.63	CasePD1CTLA4vsCasePD1	ENSG00000186187
Tissue epithelial cells	20	TMEM267		0.294	-0.868	1.46	1.02	0.511	0.612	0.916	-5.63	CasePD1CTLA4vsCasePD1	ENSG00000151881
Tissue epithelial cells	20	TBC1D8B		0.291	-0.858	1.44	1.03	0.511	0.612	0.916	-5.63	CasePD1CTLA4vsCasePD1	ENSG00000133138
Tissue epithelial cells	20	GSDMD		-0.338	-1.67	0.995	1.51	-0.511	0.612	0.916	-5.63	CasePD1CTLA4vsCasePD1	ENSG00000104518
Tissue epithelial cells	20	EIF2B5		-0.28	-1.39	0.827	0.757	-0.511	0.612	0.916	-5.63	CasePD1CTLA4vsCasePD1	ENSG00000145191
Tissue epithelial cells	20	SMARCAL1		0.287	-0.847	1.42	1.12	0.511	0.612	0.916	-5.63	CasePD1CTLA4vsCasePD1	ENSG00000138375
Tissue epithelial cells	20	LPP		0.233	-0.688	1.15	5.2	0.511	0.612	0.916	-5.63	CasePD1CTLA4vsCasePD1	ENSG00000145012
Tissue epithelial cells	20	TMEM222		-0.28	-1.39	0.828	0.894	-0.511	0.612	0.916	-5.63	CasePD1CTLA4vsCasePD1	ENSG00000186501
Tissue epithelial cells	20	PSIP1		-0.287	-1.42	0.848	0.833	-0.511	0.612	0.916	-5.63	CasePD1CTLA4vsCasePD1	ENSG00000164985
Tissue epithelial cells	20	COL4A3BP		-0.309	-1.53	0.913	2.49	-0.511	0.612	0.916	-5.63	CasePD1CTLA4vsCasePD1	ENSG00000113163
Tissue epithelial cells	20	SNIP1		0.291	-0.86	1.44	0.767	0.51	0.613	0.916	-5.63	CasePD1CTLA4vsCasePD1	ENSG00000163877
Tissue epithelial cells	20	BRD7		0.297	-0.88	1.47	1.02	0.51	0.613	0.916	-5.63	CasePD1CTLA4vsCasePD1	ENSG00000166164
Tissue epithelial cells	20	CADM3		0.312	-0.925	1.55	0.543	0.509	0.613	0.916	-5.63	CasePD1CTLA4vsCasePD1	ENSG00000162706
Tissue epithelial cells	20	CDC42EP3		0.325	-0.962	1.61	0.815	0.509	0.613	0.916	-5.63	CasePD1CTLA4vsCasePD1	ENSG00000163171
Tissue epithelial cells	20	AC013652.1		-0.308	-1.53	0.912	1.56	-0.509	0.613	0.916	-5.63	CasePD1CTLA4vsCasePD1	ENSG00000259345
Tissue epithelial cells	20	SAP30L		0.263	-0.781	1.31	0.612	0.509	0.613	0.916	-5.63	CasePD1CTLA4vsCasePD1	ENSG00000164576
Tissue epithelial cells	20	CCT3		-0.296	-1.47	0.878	0.828	-0.509	0.614	0.916	-5.63	CasePD1CTLA4vsCasePD1	ENSG00000163468
Tissue epithelial cells	20	MAP3K8		0.269	-0.798	1.33	1.87	0.509	0.614	0.916	-5.63	CasePD1CTLA4vsCasePD1	ENSG00000107968
Tissue epithelial cells	20	SELENOM		0.308	-0.915	1.53	0.655	0.509	0.614	0.916	-5.63	CasePD1CTLA4vsCasePD1	ENSG00000198832
Tissue epithelial cells	20	HERC1		-0.312	-1.55	0.928	3.16	-0.508	0.614	0.916	-5.63	CasePD1CTLA4vsCasePD1	ENSG00000103657
Tissue epithelial cells	20	C1orf115		-0.27	-1.34	0.804	0.859	-0.508	0.614	0.916	-5.63	CasePD1CTLA4vsCasePD1	ENSG00000162817
Tissue epithelial cells	20	ELOVL6		0.329	-0.979	1.64	2.29	0.508	0.614	0.916	-5.64	CasePD1CTLA4vsCasePD1	ENSG00000170522
Tissue epithelial cells	20	AKR1C3		-0.257	-1.28	0.766	0.865	-0.508	0.614	0.916	-5.64	CasePD1CTLA4vsCasePD1	ENSG00000196139
Tissue epithelial cells	20	CRTC2		0.263	-0.784	1.31	0.571	0.508	0.614	0.916	-5.64	CasePD1CTLA4vsCasePD1	ENSG00000160741
Tissue epithelial cells	20	TRIM8		-0.294	-1.46	0.875	0.719	-0.508	0.614	0.916	-5.64	CasePD1CTLA4vsCasePD1	ENSG00000171206
Tissue epithelial cells	20	LMNA		-0.306	-1.52	0.912	1.79	-0.508	0.614	0.916	-5.64	CasePD1CTLA4vsCasePD1	ENSG00000160789
Tissue epithelial cells	20	OTUD6B-AS1		0.278	-0.83	1.39	0.811	0.507	0.615	0.916	-5.64	CasePD1CTLA4vsCasePD1	ENSG00000253738
Tissue epithelial cells	20	LINC01184		0.329	-0.979	1.64	1.69	0.507	0.615	0.916	-5.64	CasePD1CTLA4vsCasePD1	ENSG00000245937
Tissue epithelial cells	20	CDKL5		0.296	-0.883	1.47	0.846	0.507	0.615	0.916	-5.64	CasePD1CTLA4vsCasePD1	ENSG00000008086
Tissue epithelial cells	20	RND3		-0.272	-1.36	0.812	2.75	-0.507	0.615	0.916	-5.64	CasePD1CTLA4vsCasePD1	ENSG00000115963
Tissue epithelial cells	20	GPR89B		-0.267	-1.33	0.796	0.751	-0.506	0.615	0.916	-5.64	CasePD1CTLA4vsCasePD1	ENSG00000188092
Tissue epithelial cells	20	FOXO1		-0.222	-1.11	0.662	3.42	-0.506	0.615	0.916	-5.64	CasePD1CTLA4vsCasePD1	ENSG00000150907
Tissue epithelial cells	20	EHMT2-AS1		-0.268	-1.34	0.801	0.638	-0.506	0.615	0.916	-5.64	CasePD1CTLA4vsCasePD1	ENSG00000237080
Tissue epithelial cells	20	RBM39		0.228	-0.681	1.14	3.71	0.506	0.615	0.916	-5.64	CasePD1CTLA4vsCasePD1	ENSG00000131051
Tissue epithelial cells	20	ATP5MC3		-0.287	-1.43	0.86	0.96	-0.506	0.616	0.916	-5.64	CasePD1CTLA4vsCasePD1	ENSG00000154518
Tissue epithelial cells	20	TELO2		0.299	-0.894	1.49	0.713	0.506	0.616	0.916	-5.64	CasePD1CTLA4vsCasePD1	ENSG00000100726
Tissue epithelial cells	20	FOXO3		0.229	-0.684	1.14	3.88	0.506	0.616	0.916	-5.64	CasePD1CTLA4vsCasePD1	ENSG00000118689
Tissue epithelial cells	20	PHLDB2		0.341	-1.02	1.7	0.837	0.506	0.616	0.916	-5.64	CasePD1CTLA4vsCasePD1	ENSG00000144824
Tissue epithelial cells	20	RPSA		0.293	-0.878	1.47	1.13	0.506	0.616	0.916	-5.64	CasePD1CTLA4vsCasePD1	ENSG00000168028
Tissue epithelial cells	20	RPS6KA2		0.278	-0.832	1.39	1.34	0.505	0.616	0.916	-5.64	CasePD1CTLA4vsCasePD1	ENSG00000071242
Tissue epithelial cells	20	ATM		-0.334	-1.67	1	1.42	-0.505	0.616	0.916	-5.64	CasePD1CTLA4vsCasePD1	ENSG00000149311
Tissue epithelial cells	20	ELOA-AS1		-0.282	-1.41	0.846	0.641	-0.505	0.616	0.917	-5.64	CasePD1CTLA4vsCasePD1	ENSG00000236810
Tissue epithelial cells	20	CLEC2D		0.348	-1.04	1.74	1.16	0.505	0.616	0.917	-5.64	CasePD1CTLA4vsCasePD1	ENSG00000069493
Tissue epithelial cells	20	ETF1		0.292	-0.877	1.46	0.895	0.505	0.616	0.917	-5.64	CasePD1CTLA4vsCasePD1	ENSG00000120705
Tissue epithelial cells	20	EPS8L1		-0.343	-1.72	1.03	0.946	-0.504	0.617	0.917	-5.64	CasePD1CTLA4vsCasePD1	ENSG00000131037
Tissue epithelial cells	20	KLF3		0.325	-0.975	1.62	2.67	0.504	0.617	0.917	-5.64	CasePD1CTLA4vsCasePD1	ENSG00000109787
Tissue epithelial cells	20	CANX		0.314	-0.945	1.57	1.74	0.504	0.617	0.917	-5.64	CasePD1CTLA4vsCasePD1	ENSG00000127022
Tissue epithelial cells	20	RREB1		-0.304	-1.52	0.913	3.18	-0.504	0.617	0.917	-5.64	CasePD1CTLA4vsCasePD1	ENSG00000124782
Tissue epithelial cells	20	FAM193B		-0.31	-1.55	0.931	1.66	-0.504	0.617	0.917	-5.64	CasePD1CTLA4vsCasePD1	ENSG00000146067
Tissue epithelial cells	20	ANKRD36C		0.33	-0.993	1.65	1.85	0.503	0.617	0.917	-5.64	CasePD1CTLA4vsCasePD1	ENSG00000174501
Tissue epithelial cells	20	SORBS1		-0.306	-1.53	0.921	1.76	-0.503	0.618	0.917	-5.64	CasePD1CTLA4vsCasePD1	ENSG00000095637
Tissue epithelial cells	20	CSNK1G1		0.266	-0.803	1.34	0.574	0.503	0.618	0.917	-5.64	CasePD1CTLA4vsCasePD1	ENSG00000169118
Tissue epithelial cells	20	HAS3		-0.27	-1.36	0.816	0.593	-0.503	0.618	0.917	-5.64	CasePD1CTLA4vsCasePD1	ENSG00000103044
Tissue epithelial cells	20	ACOXL		-0.257	-1.29	0.776	0.676	-0.502	0.618	0.917	-5.64	CasePD1CTLA4vsCasePD1	ENSG00000153093
Tissue epithelial cells	20	DLG5		-0.31	-1.55	0.935	1.7	-0.502	0.618	0.917	-5.64	CasePD1CTLA4vsCasePD1	ENSG00000151208
Tissue epithelial cells	20	MLH3		-0.323	-1.62	0.974	1.93	-0.502	0.618	0.917	-5.64	CasePD1CTLA4vsCasePD1	ENSG00000119684
Tissue epithelial cells	20	PDIA4		0.32	-0.966	1.6	1.02	0.502	0.618	0.917	-5.64	CasePD1CTLA4vsCasePD1	ENSG00000155660
Tissue epithelial cells	20	LINC01473		-0.302	-1.52	0.912	0.63	-0.502	0.619	0.917	-5.64	CasePD1CTLA4vsCasePD1	ENSG00000237877
Tissue epithelial cells	20	FZR1		-0.271	-1.36	0.819	0.649	-0.502	0.619	0.917	-5.64	CasePD1CTLA4vsCasePD1	ENSG00000105325
Tissue epithelial cells	20	CALCOCO2		-0.292	-1.47	0.882	2.41	-0.502	0.619	0.917	-5.64	CasePD1CTLA4vsCasePD1	ENSG00000136436
Tissue epithelial cells	20	MRPL27		0.29	-0.879	1.46	0.962	0.501	0.619	0.917	-5.64	CasePD1CTLA4vsCasePD1	ENSG00000108826
Tissue epithelial cells	20	OSBPL1A		0.315	-0.955	1.59	2.05	0.501	0.619	0.917	-5.64	CasePD1CTLA4vsCasePD1	ENSG00000141447
Tissue epithelial cells	20	SMC3		-0.291	-1.46	0.882	1.27	-0.501	0.619	0.917	-5.64	CasePD1CTLA4vsCasePD1	ENSG00000108055
Tissue epithelial cells	20	VPS26B		0.24	-0.729	1.21	0.602	0.501	0.619	0.917	-5.64	CasePD1CTLA4vsCasePD1	ENSG00000151502
Tissue epithelial cells	20	PTK2		0.232	-0.704	1.17	3.67	0.501	0.619	0.917	-5.64	CasePD1CTLA4vsCasePD1	ENSG00000169398
Tissue epithelial cells	20	TECPR2		-0.299	-1.5	0.906	1.19	-0.501	0.619	0.917	-5.64	CasePD1CTLA4vsCasePD1	ENSG00000196663
Tissue epithelial cells	20	TAPT1		-0.297	-1.5	0.902	1.37	-0.501	0.619	0.917	-5.64	CasePD1CTLA4vsCasePD1	ENSG00000169762
Tissue epithelial cells	20	IL1RAPL1		0.35	-1.06	1.76	1.4	0.501	0.619	0.917	-5.64	CasePD1CTLA4vsCasePD1	ENSG00000169306
Tissue epithelial cells	20	PNPLA6		-0.288	-1.45	0.874	1.02	-0.5	0.62	0.918	-5.64	CasePD1CTLA4vsCasePD1	ENSG00000032444
Tissue epithelial cells	20	ARNT2		0.361	-1.1	1.82	1.56	0.5	0.62	0.918	-5.64	CasePD1CTLA4vsCasePD1	ENSG00000172379
Tissue epithelial cells	20	MED13L		0.238	-0.722	1.2	4.29	0.5	0.62	0.918	-5.64	CasePD1CTLA4vsCasePD1	ENSG00000123066
Tissue epithelial cells	20	EXD3		-0.292	-1.47	0.888	2.07	-0.499	0.62	0.918	-5.64	CasePD1CTLA4vsCasePD1	ENSG00000187609
Tissue epithelial cells	20	PPIH		-0.275	-1.39	0.838	0.787	-0.499	0.62	0.918	-5.64	CasePD1CTLA4vsCasePD1	ENSG00000171960
Tissue epithelial cells	20	TBP		-0.299	-1.51	0.911	1.06	-0.499	0.62	0.918	-5.64	CasePD1CTLA4vsCasePD1	ENSG00000112592
Tissue epithelial cells	20	CEP104		-0.293	-1.48	0.895	1.14	-0.498	0.621	0.919	-5.64	CasePD1CTLA4vsCasePD1	ENSG00000116198
Tissue epithelial cells	20	SHKBP1		0.268	-0.819	1.36	0.81	0.498	0.621	0.919	-5.64	CasePD1CTLA4vsCasePD1	ENSG00000160410
Tissue epithelial cells	20	FCGBP		0.399	-1.22	2.02	2.91	0.498	0.621	0.919	-5.64	CasePD1CTLA4vsCasePD1	ENSG00000275395
Tissue epithelial cells	20	VPS28		0.294	-0.897	1.48	1.57	0.498	0.621	0.919	-5.64	CasePD1CTLA4vsCasePD1	ENSG00000160948
Tissue epithelial cells	20	TCTE3		0.26	-0.796	1.32	0.565	0.498	0.621	0.919	-5.64	CasePD1CTLA4vsCasePD1	ENSG00000184786
Tissue epithelial cells	20	DNAH2		-0.377	-1.91	1.15	2.43	-0.497	0.622	0.919	-5.64	CasePD1CTLA4vsCasePD1	ENSG00000183914
Tissue epithelial cells	20	DIS3		-0.27	-1.37	0.826	1.2	-0.497	0.622	0.919	-5.64	CasePD1CTLA4vsCasePD1	ENSG00000083520
Tissue epithelial cells	20	ERICH3		-0.366	-1.85	1.12	1	-0.497	0.622	0.919	-5.64	CasePD1CTLA4vsCasePD1	ENSG00000178965
Tissue epithelial cells	20	CISD1		0.303	-0.928	1.53	1.03	0.497	0.622	0.919	-5.64	CasePD1CTLA4vsCasePD1	ENSG00000122873
Tissue epithelial cells	20	CMIP		-0.317	-1.61	0.973	3.41	-0.497	0.622	0.919	-5.64	CasePD1CTLA4vsCasePD1	ENSG00000153815
Tissue epithelial cells	20	PLEKHA3		0.278	-0.851	1.41	0.786	0.497	0.622	0.919	-5.64	CasePD1CTLA4vsCasePD1	ENSG00000116095
Tissue epithelial cells	20	TTL		0.291	-0.892	1.47	0.657	0.496	0.622	0.919	-5.64	CasePD1CTLA4vsCasePD1	ENSG00000114999
Tissue epithelial cells	20	CGRRF1		0.279	-0.855	1.41	0.919	0.496	0.622	0.919	-5.64	CasePD1CTLA4vsCasePD1	ENSG00000100532
Tissue epithelial cells	20	GON4L		-0.291	-1.48	0.894	2.5	-0.496	0.623	0.919	-5.64	CasePD1CTLA4vsCasePD1	ENSG00000116580
Tissue epithelial cells	20	CBY1		-0.28	-1.42	0.861	0.591	-0.496	0.623	0.919	-5.64	CasePD1CTLA4vsCasePD1	ENSG00000100211
Tissue epithelial cells	20	TRPV3		-0.27	-1.37	0.831	0.819	-0.496	0.623	0.919	-5.64	CasePD1CTLA4vsCasePD1	ENSG00000167723
Tissue epithelial cells	20	VAMP1		0.281	-0.864	1.43	0.635	0.496	0.623	0.919	-5.64	CasePD1CTLA4vsCasePD1	ENSG00000139190
Tissue epithelial cells	20	ATP8B1		-0.358	-1.82	1.1	3.37	-0.496	0.623	0.919	-5.64	CasePD1CTLA4vsCasePD1	ENSG00000081923
Tissue epithelial cells	20	AC112722.1		-0.256	-1.3	0.786	0.581	-0.496	0.623	0.919	-5.64	CasePD1CTLA4vsCasePD1	ENSG00000250410
Tissue epithelial cells	20	HINT3		0.255	-0.785	1.3	0.538	0.495	0.623	0.919	-5.64	CasePD1CTLA4vsCasePD1	ENSG00000111911
Tissue epithelial cells	20	CES3		0.327	-1.01	1.66	1.4	0.495	0.623	0.919	-5.64	CasePD1CTLA4vsCasePD1	ENSG00000172828
Tissue epithelial cells	20	ENPP4		0.263	-0.809	1.33	0.684	0.495	0.623	0.919	-5.64	CasePD1CTLA4vsCasePD1	ENSG00000001561
Tissue epithelial cells	20	MYLK		-0.349	-1.77	1.08	2.75	-0.494	0.624	0.919	-5.64	CasePD1CTLA4vsCasePD1	ENSG00000065534
Tissue epithelial cells	20	MED31		0.261	-0.805	1.33	0.626	0.494	0.624	0.92	-5.64	CasePD1CTLA4vsCasePD1	ENSG00000108590
Tissue epithelial cells	20	FAM111A		-0.311	-1.58	0.961	1.8	-0.493	0.624	0.92	-5.64	CasePD1CTLA4vsCasePD1	ENSG00000166801
Tissue epithelial cells	20	GLCE		-0.31	-1.58	0.961	1.79	-0.493	0.625	0.92	-5.64	CasePD1CTLA4vsCasePD1	ENSG00000138604
Tissue epithelial cells	20	MITD1		-0.292	-1.49	0.904	1.27	-0.493	0.625	0.92	-5.64	CasePD1CTLA4vsCasePD1	ENSG00000158411
Tissue epithelial cells	20	POLR1D		-0.264	-1.35	0.818	0.98	-0.492	0.625	0.92	-5.64	CasePD1CTLA4vsCasePD1	ENSG00000186184
Tissue epithelial cells	20	C1RL		0.327	-1.02	1.67	1.91	0.492	0.625	0.92	-5.64	CasePD1CTLA4vsCasePD1	ENSG00000139178
Tissue epithelial cells	20	CDKN2B-AS1		0.332	-1.03	1.7	2.55	0.492	0.625	0.92	-5.64	CasePD1CTLA4vsCasePD1	ENSG00000240498
Tissue epithelial cells	20	TINAG		-0.305	-1.56	0.947	2.18	-0.492	0.625	0.92	-5.64	CasePD1CTLA4vsCasePD1	ENSG00000137251
Tissue epithelial cells	20	CMTM6		0.305	-0.948	1.56	1.21	0.492	0.625	0.92	-5.64	CasePD1CTLA4vsCasePD1	ENSG00000091317
Tissue epithelial cells	20	ICK		0.301	-0.936	1.54	1.19	0.492	0.625	0.92	-5.64	CasePD1CTLA4vsCasePD1	ENSG00000112144
Tissue epithelial cells	20	BAG6		-0.258	-1.32	0.802	1.2	-0.492	0.626	0.92	-5.64	CasePD1CTLA4vsCasePD1	ENSG00000204463
Tissue epithelial cells	20	GCFC2		-0.289	-1.48	0.899	1.08	-0.492	0.626	0.92	-5.64	CasePD1CTLA4vsCasePD1	ENSG00000005436
Tissue epithelial cells	20	CWC25		0.263	-0.818	1.34	1.29	0.492	0.626	0.92	-5.64	CasePD1CTLA4vsCasePD1	ENSG00000273559
Tissue epithelial cells	20	PPP1R15A		0.301	-0.936	1.54	1.32	0.491	0.626	0.92	-5.64	CasePD1CTLA4vsCasePD1	ENSG00000087074
Tissue epithelial cells	20	HS6ST1		0.271	-0.842	1.38	1.58	0.491	0.626	0.92	-5.64	CasePD1CTLA4vsCasePD1	ENSG00000136720
Tissue epithelial cells	20	ADGRL1		-0.243	-1.24	0.758	0.505	-0.491	0.626	0.92	-5.64	CasePD1CTLA4vsCasePD1	ENSG00000072071
Tissue epithelial cells	20	MBD1		-0.327	-1.67	1.02	1.59	-0.491	0.626	0.92	-5.64	CasePD1CTLA4vsCasePD1	ENSG00000141644
Tissue epithelial cells	20	MAP7		0.364	-1.13	1.86	2.57	0.491	0.626	0.92	-5.64	CasePD1CTLA4vsCasePD1	ENSG00000135525
Tissue epithelial cells	20	SNX1		0.3	-0.934	1.53	2.02	0.491	0.626	0.92	-5.64	CasePD1CTLA4vsCasePD1	ENSG00000028528
Tissue epithelial cells	20	TMSB10		0.328	-1.02	1.68	1.54	0.49	0.626	0.921	-5.64	CasePD1CTLA4vsCasePD1	ENSG00000034510
Tissue epithelial cells	20	LINC01224		-0.27	-1.38	0.844	0.915	-0.49	0.627	0.921	-5.64	CasePD1CTLA4vsCasePD1	ENSG00000269416
Tissue epithelial cells	20	SLC18B1		-0.257	-1.32	0.803	0.528	-0.49	0.627	0.921	-5.64	CasePD1CTLA4vsCasePD1	ENSG00000146409
Tissue epithelial cells	20	ZNRF2		-0.263	-1.35	0.821	1.78	-0.49	0.627	0.921	-5.64	CasePD1CTLA4vsCasePD1	ENSG00000180233
Tissue epithelial cells	20	GBP2		0.312	-0.976	1.6	2.46	0.489	0.627	0.921	-5.64	CasePD1CTLA4vsCasePD1	ENSG00000162645
Tissue epithelial cells	20	PNPT1		-0.309	-1.58	0.965	1.04	-0.489	0.627	0.921	-5.64	CasePD1CTLA4vsCasePD1	ENSG00000138035
Tissue epithelial cells	20	TRPC4AP		-0.313	-1.6	0.978	2.67	-0.489	0.628	0.921	-5.64	CasePD1CTLA4vsCasePD1	ENSG00000100991
Tissue epithelial cells	20	NFATC2IP		-0.303	-1.56	0.949	1.64	-0.489	0.628	0.921	-5.64	CasePD1CTLA4vsCasePD1	ENSG00000176953
Tissue epithelial cells	20	PWWP2A		-0.286	-1.47	0.895	2.42	-0.489	0.628	0.921	-5.64	CasePD1CTLA4vsCasePD1	ENSG00000170234
Tissue epithelial cells	20	BAD		-0.257	-1.32	0.806	0.607	-0.489	0.628	0.921	-5.64	CasePD1CTLA4vsCasePD1	ENSG00000002330
Tissue epithelial cells	20	ZNF717		-0.333	-1.71	1.04	1.04	-0.488	0.628	0.921	-5.64	CasePD1CTLA4vsCasePD1	ENSG00000227124
Tissue epithelial cells	20	RFK		-0.268	-1.38	0.841	1.19	-0.488	0.628	0.921	-5.64	CasePD1CTLA4vsCasePD1	ENSG00000135002
Tissue epithelial cells	20	LINC00665		0.267	-0.837	1.37	0.534	0.488	0.628	0.921	-5.64	CasePD1CTLA4vsCasePD1	ENSG00000232677
Tissue epithelial cells	20	SRP14-AS1		-0.254	-1.31	0.797	0.622	-0.488	0.628	0.921	-5.64	CasePD1CTLA4vsCasePD1	ENSG00000248508
Tissue epithelial cells	20	LCLAT1		0.285	-0.896	1.47	1.13	0.488	0.628	0.921	-5.64	CasePD1CTLA4vsCasePD1	ENSG00000172954
Tissue epithelial cells	20	EBLN3P		-0.303	-1.56	0.951	1.33	-0.487	0.629	0.921	-5.64	CasePD1CTLA4vsCasePD1	ENSG00000281649
Tissue epithelial cells	20	EPHA10		-0.33	-1.7	1.04	1.1	-0.487	0.629	0.921	-5.64	CasePD1CTLA4vsCasePD1	ENSG00000183317
Tissue epithelial cells	20	KCTD3		-0.319	-1.64	1	1.46	-0.487	0.629	0.922	-5.64	CasePD1CTLA4vsCasePD1	ENSG00000136636
Tissue epithelial cells	20	SLC6A19		-0.327	-1.68	1.03	1.15	-0.487	0.629	0.922	-5.64	CasePD1CTLA4vsCasePD1	ENSG00000174358
Tissue epithelial cells	20	MAP3K7CL		-0.295	-1.52	0.929	0.535	-0.486	0.629	0.922	-5.64	CasePD1CTLA4vsCasePD1	ENSG00000156265
Tissue epithelial cells	20	ZNHIT6		-0.312	-1.61	0.985	0.951	-0.486	0.63	0.922	-5.65	CasePD1CTLA4vsCasePD1	ENSG00000117174
Tissue epithelial cells	20	PPM1K		-0.299	-1.54	0.946	0.701	-0.486	0.63	0.922	-5.65	CasePD1CTLA4vsCasePD1	ENSG00000163644
Tissue epithelial cells	20	HOMEZ		0.254	-0.804	1.31	0.67	0.485	0.63	0.922	-5.65	CasePD1CTLA4vsCasePD1	ENSG00000215271
Tissue epithelial cells	20	MPG		0.254	-0.802	1.31	0.546	0.485	0.63	0.923	-5.65	CasePD1CTLA4vsCasePD1	ENSG00000103152
Tissue epithelial cells	20	LRRK2		0.284	-0.898	1.47	0.526	0.485	0.63	0.923	-5.65	CasePD1CTLA4vsCasePD1	ENSG00000188906
Tissue epithelial cells	20	IKBKE		0.29	-0.919	1.5	1.52	0.485	0.631	0.923	-5.65	CasePD1CTLA4vsCasePD1	ENSG00000263528
Tissue epithelial cells	20	PPP2CB		0.343	-1.09	1.77	2.44	0.484	0.631	0.923	-5.65	CasePD1CTLA4vsCasePD1	ENSG00000104695
Tissue epithelial cells	20	C19orf70		-0.265	-1.37	0.839	0.668	-0.484	0.631	0.923	-5.65	CasePD1CTLA4vsCasePD1	ENSG00000174917
Tissue epithelial cells	20	ZER1		-0.283	-1.46	0.898	2.4	-0.484	0.631	0.923	-5.65	CasePD1CTLA4vsCasePD1	ENSG00000160445
Tissue epithelial cells	20	HDX		0.281	-0.892	1.45	0.906	0.483	0.631	0.923	-5.65	CasePD1CTLA4vsCasePD1	ENSG00000165259
Tissue epithelial cells	20	PIK3C2A		0.297	-0.942	1.54	2.52	0.483	0.631	0.923	-5.65	CasePD1CTLA4vsCasePD1	ENSG00000011405
Tissue epithelial cells	20	LEKR1		-0.286	-1.48	0.909	0.69	-0.483	0.631	0.923	-5.65	CasePD1CTLA4vsCasePD1	ENSG00000197980
Tissue epithelial cells	20	ZNF138		-0.287	-1.49	0.913	1.07	-0.483	0.632	0.923	-5.65	CasePD1CTLA4vsCasePD1	ENSG00000197008
Tissue epithelial cells	20	RPLP2		0.259	-0.826	1.34	0.989	0.483	0.632	0.923	-5.65	CasePD1CTLA4vsCasePD1	ENSG00000177600
Tissue epithelial cells	20	KIAA0556		0.275	-0.875	1.42	2.28	0.482	0.632	0.923	-5.65	CasePD1CTLA4vsCasePD1	ENSG00000047578
Tissue epithelial cells	20	CASC16		0.286	-0.913	1.49	1.07	0.482	0.632	0.923	-5.65	CasePD1CTLA4vsCasePD1	ENSG00000249231
Tissue epithelial cells	20	VTI1A		0.267	-0.852	1.39	3.67	0.482	0.632	0.923	-5.65	CasePD1CTLA4vsCasePD1	ENSG00000151532
Tissue epithelial cells	20	POLE		0.278	-0.887	1.44	1.31	0.482	0.632	0.923	-5.65	CasePD1CTLA4vsCasePD1	ENSG00000177084
Tissue epithelial cells	20	VANGL1		-0.276	-1.43	0.88	0.89	-0.482	0.632	0.923	-5.65	CasePD1CTLA4vsCasePD1	ENSG00000173218
Tissue epithelial cells	20	LINC00483		0.274	-0.875	1.42	1.02	0.482	0.632	0.923	-5.65	CasePD1CTLA4vsCasePD1	ENSG00000167117
Tissue epithelial cells	20	UNC50		0.266	-0.847	1.38	0.655	0.482	0.632	0.923	-5.65	CasePD1CTLA4vsCasePD1	ENSG00000115446
Tissue epithelial cells	20	COMMD9		-0.257	-1.33	0.819	0.513	-0.482	0.633	0.923	-5.65	CasePD1CTLA4vsCasePD1	ENSG00000110442
Tissue epithelial cells	20	GLB1		0.298	-0.951	1.55	1.47	0.482	0.633	0.923	-5.65	CasePD1CTLA4vsCasePD1	ENSG00000170266
Tissue epithelial cells	20	IL4R		0.295	-0.942	1.53	2.96	0.481	0.633	0.923	-5.65	CasePD1CTLA4vsCasePD1	ENSG00000077238
Tissue epithelial cells	20	DPP4		0.274	-0.876	1.42	1.32	0.481	0.633	0.923	-5.65	CasePD1CTLA4vsCasePD1	ENSG00000197635
Tissue epithelial cells	20	POLR2B		-0.289	-1.5	0.923	1.84	-0.481	0.633	0.923	-5.65	CasePD1CTLA4vsCasePD1	ENSG00000047315
Tissue epithelial cells	20	EIF3H		0.299	-0.956	1.55	1.72	0.481	0.633	0.924	-5.65	CasePD1CTLA4vsCasePD1	ENSG00000147677
Tissue epithelial cells	20	DESI2		0.257	-0.822	1.34	1.67	0.481	0.633	0.924	-5.65	CasePD1CTLA4vsCasePD1	ENSG00000121644
Tissue epithelial cells	20	GBP3		0.284	-0.911	1.48	1.78	0.48	0.633	0.924	-5.65	CasePD1CTLA4vsCasePD1	ENSG00000117226
Tissue epithelial cells	20	C16orf70		-0.254	-1.32	0.814	0.596	-0.48	0.634	0.924	-5.65	CasePD1CTLA4vsCasePD1	ENSG00000125149
Tissue epithelial cells	20	PXDNL		0.258	-0.828	1.34	0.511	0.48	0.634	0.924	-5.65	CasePD1CTLA4vsCasePD1	ENSG00000147485
Tissue epithelial cells	20	CTSO		0.234	-0.75	1.22	0.987	0.48	0.634	0.924	-5.65	CasePD1CTLA4vsCasePD1	ENSG00000256043
Tissue epithelial cells	20	NFKB1		0.272	-0.874	1.42	2.9	0.48	0.634	0.924	-5.65	CasePD1CTLA4vsCasePD1	ENSG00000109320
Tissue epithelial cells	20	ATXN2L		0.281	-0.901	1.46	1.64	0.479	0.634	0.924	-5.65	CasePD1CTLA4vsCasePD1	ENSG00000168488
Tissue epithelial cells	20	TFB2M		-0.254	-1.32	0.815	0.668	-0.479	0.634	0.924	-5.65	CasePD1CTLA4vsCasePD1	ENSG00000162851
Tissue epithelial cells	20	ST7		0.307	-0.986	1.6	1.76	0.479	0.634	0.924	-5.65	CasePD1CTLA4vsCasePD1	ENSG00000004866
Tissue epithelial cells	20	FKBP15		0.282	-0.908	1.47	1.86	0.479	0.634	0.924	-5.65	CasePD1CTLA4vsCasePD1	ENSG00000119321
Tissue epithelial cells	20	KIF6		-0.31	-1.62	0.999	0.656	-0.479	0.635	0.924	-5.65	CasePD1CTLA4vsCasePD1	ENSG00000164627
Tissue epithelial cells	20	CCDC18		-0.282	-1.47	0.906	0.996	-0.479	0.635	0.924	-5.65	CasePD1CTLA4vsCasePD1	ENSG00000122483
Tissue epithelial cells	20	METTL6		0.284	-0.914	1.48	0.78	0.479	0.635	0.924	-5.65	CasePD1CTLA4vsCasePD1	ENSG00000206562
Tissue epithelial cells	20	ZNF800		-0.264	-1.38	0.85	2.17	-0.478	0.635	0.924	-5.65	CasePD1CTLA4vsCasePD1	ENSG00000048405
Tissue epithelial cells	20	C1orf52		0.299	-0.964	1.56	1.6	0.478	0.635	0.924	-5.65	CasePD1CTLA4vsCasePD1	ENSG00000162642
Tissue epithelial cells	20	TMEM63B		-0.268	-1.4	0.863	1.84	-0.478	0.635	0.924	-5.65	CasePD1CTLA4vsCasePD1	ENSG00000137216
Tissue epithelial cells	20	LINC01268		-0.27	-1.41	0.872	0.739	-0.478	0.635	0.924	-5.65	CasePD1CTLA4vsCasePD1	ENSG00000227502
Tissue epithelial cells	20	ETFRF1		-0.267	-1.4	0.863	0.799	-0.478	0.635	0.924	-5.65	CasePD1CTLA4vsCasePD1	ENSG00000205707
Tissue epithelial cells	20	SKP1		0.312	-1.01	1.63	1.32	0.478	0.635	0.924	-5.65	CasePD1CTLA4vsCasePD1	ENSG00000113558
Tissue epithelial cells	20	USH1C		-0.31	-1.62	1	2.48	-0.477	0.636	0.924	-5.65	CasePD1CTLA4vsCasePD1	ENSG00000006611
Tissue epithelial cells	20	TRIM25		-0.33	-1.73	1.07	1.86	-0.477	0.636	0.925	-5.65	CasePD1CTLA4vsCasePD1	ENSG00000121060
Tissue epithelial cells	20	TDRD7		-0.28	-1.47	0.906	2.34	-0.477	0.636	0.925	-5.65	CasePD1CTLA4vsCasePD1	ENSG00000196116
Tissue epithelial cells	20	AC128688.2		-0.273	-1.43	0.886	0.839	-0.476	0.637	0.925	-5.65	CasePD1CTLA4vsCasePD1	ENSG00000261488
Tissue epithelial cells	20	FBXO33		0.274	-0.89	1.44	1.31	0.476	0.637	0.925	-5.65	CasePD1CTLA4vsCasePD1	ENSG00000165355
Tissue epithelial cells	20	HLA-A		-0.306	-1.6	0.993	3.22	-0.476	0.637	0.925	-5.65	CasePD1CTLA4vsCasePD1	ENSG00000206503
Tissue epithelial cells	20	KIAA1586		-0.282	-1.48	0.913	0.546	-0.476	0.637	0.925	-5.65	CasePD1CTLA4vsCasePD1	ENSG00000168116
Tissue epithelial cells	20	TEX10		0.277	-0.902	1.46	0.769	0.475	0.637	0.925	-5.65	CasePD1CTLA4vsCasePD1	ENSG00000136891
Tissue epithelial cells	20	PRKACB		0.335	-1.09	1.76	2.06	0.475	0.637	0.925	-5.65	CasePD1CTLA4vsCasePD1	ENSG00000142875
Tissue epithelial cells	20	CLDN12		0.281	-0.915	1.48	1.18	0.474	0.638	0.925	-5.65	CasePD1CTLA4vsCasePD1	ENSG00000157224
Tissue epithelial cells	20	ZNF136		0.234	-0.762	1.23	0.525	0.474	0.638	0.925	-5.65	CasePD1CTLA4vsCasePD1	ENSG00000196646
Tissue epithelial cells	20	NIPA1		-0.282	-1.48	0.92	0.939	-0.474	0.638	0.925	-5.65	CasePD1CTLA4vsCasePD1	ENSG00000170113
Tissue epithelial cells	20	UGP2		-0.302	-1.59	0.983	3.28	-0.474	0.638	0.925	-5.65	CasePD1CTLA4vsCasePD1	ENSG00000169764
Tissue epithelial cells	20	PGM3		0.282	-0.919	1.48	1.48	0.474	0.638	0.925	-5.65	CasePD1CTLA4vsCasePD1	ENSG00000013375
Tissue epithelial cells	20	XPO6		0.283	-0.921	1.49	2.04	0.474	0.638	0.925	-5.65	CasePD1CTLA4vsCasePD1	ENSG00000169180
Tissue epithelial cells	20	LINC00598		-0.249	-1.31	0.811	0.658	-0.474	0.638	0.925	-5.65	CasePD1CTLA4vsCasePD1	ENSG00000215483
Tissue epithelial cells	20	DYRK1A		-0.214	-1.12	0.697	3.35	-0.474	0.638	0.925	-5.65	CasePD1CTLA4vsCasePD1	ENSG00000157540
Tissue epithelial cells	20	UBR5		0.216	-0.705	1.14	3.09	0.474	0.638	0.925	-5.65	CasePD1CTLA4vsCasePD1	ENSG00000104517
Tissue epithelial cells	20	METTL9		0.286	-0.932	1.5	0.882	0.474	0.638	0.925	-5.65	CasePD1CTLA4vsCasePD1	ENSG00000197006
Tissue epithelial cells	20	MOGAT2		-0.281	-1.48	0.918	1.42	-0.474	0.638	0.925	-5.65	CasePD1CTLA4vsCasePD1	ENSG00000166391
Tissue epithelial cells	20	PPP6R1		0.259	-0.846	1.36	0.892	0.474	0.638	0.925	-5.65	CasePD1CTLA4vsCasePD1	ENSG00000105063
Tissue epithelial cells	20	NAALADL1		-0.264	-1.39	0.863	1.93	-0.474	0.638	0.925	-5.65	CasePD1CTLA4vsCasePD1	ENSG00000168060
Tissue epithelial cells	20	IL27RA		-0.285	-1.5	0.931	0.51	-0.473	0.638	0.925	-5.65	CasePD1CTLA4vsCasePD1	ENSG00000104998
Tissue epithelial cells	20	NOL4L		-0.272	-1.43	0.889	1.36	-0.473	0.638	0.925	-5.65	CasePD1CTLA4vsCasePD1	ENSG00000197183
Tissue epithelial cells	20	ADGRF4		0.28	-0.916	1.48	1.08	0.473	0.639	0.925	-5.65	CasePD1CTLA4vsCasePD1	ENSG00000153294
Tissue epithelial cells	20	MIGA1		0.291	-0.951	1.53	1.48	0.473	0.639	0.925	-5.65	CasePD1CTLA4vsCasePD1	ENSG00000180488
Tissue epithelial cells	20	CYB561		0.256	-0.836	1.35	0.581	0.473	0.639	0.925	-5.65	CasePD1CTLA4vsCasePD1	ENSG00000008283
Tissue epithelial cells	20	DUSP3		-0.259	-1.36	0.847	0.983	-0.473	0.639	0.925	-5.65	CasePD1CTLA4vsCasePD1	ENSG00000108861
Tissue epithelial cells	20	FMO4		-0.304	-1.6	0.993	2.13	-0.472	0.639	0.925	-5.65	CasePD1CTLA4vsCasePD1	ENSG00000076258
Tissue epithelial cells	20	SF3B2		0.289	-0.945	1.52	1.65	0.472	0.639	0.925	-5.65	CasePD1CTLA4vsCasePD1	ENSG00000087365
Tissue epithelial cells	20	FRMD4A		0.358	-1.17	1.89	1.71	0.472	0.639	0.925	-5.65	CasePD1CTLA4vsCasePD1	ENSG00000151474
Tissue epithelial cells	20	USP1		0.284	-0.929	1.5	0.652	0.472	0.639	0.925	-5.65	CasePD1CTLA4vsCasePD1	ENSG00000162607
Tissue epithelial cells	20	NBPF3		-0.264	-1.39	0.866	0.893	-0.472	0.639	0.925	-5.65	CasePD1CTLA4vsCasePD1	ENSG00000142794
Tissue epithelial cells	20	ZC3H12A		0.279	-0.913	1.47	0.897	0.472	0.639	0.925	-5.65	CasePD1CTLA4vsCasePD1	ENSG00000163874
Tissue epithelial cells	20	MGST3		-0.265	-1.4	0.87	1.62	-0.472	0.639	0.925	-5.65	CasePD1CTLA4vsCasePD1	ENSG00000143198
Tissue epithelial cells	20	ZC3H7A		-0.293	-1.55	0.961	1.67	-0.472	0.639	0.925	-5.65	CasePD1CTLA4vsCasePD1	ENSG00000122299
Tissue epithelial cells	20	MAST4		0.284	-0.93	1.5	2.48	0.472	0.64	0.925	-5.65	CasePD1CTLA4vsCasePD1	ENSG00000069020
Tissue epithelial cells	20	ATAD3B		0.281	-0.921	1.48	0.818	0.472	0.64	0.925	-5.65	CasePD1CTLA4vsCasePD1	ENSG00000160072
Tissue epithelial cells	20	TUBB6		0.314	-1.03	1.66	0.898	0.471	0.64	0.925	-5.65	CasePD1CTLA4vsCasePD1	ENSG00000176014
Tissue epithelial cells	20	CDC37		-0.299	-1.58	0.983	1.81	-0.471	0.64	0.925	-5.65	CasePD1CTLA4vsCasePD1	ENSG00000105401
Tissue epithelial cells	20	XPNPEP3		0.296	-0.974	1.57	0.95	0.471	0.64	0.925	-5.65	CasePD1CTLA4vsCasePD1	ENSG00000196236
Tissue epithelial cells	20	RNGTT		0.307	-1.01	1.62	2.3	0.47	0.641	0.925	-5.65	CasePD1CTLA4vsCasePD1	ENSG00000111880
Tissue epithelial cells	20	MIB1		-0.266	-1.41	0.876	2.56	-0.47	0.641	0.925	-5.65	CasePD1CTLA4vsCasePD1	ENSG00000101752
Tissue epithelial cells	20	EIF1		-0.293	-1.55	0.966	2.03	-0.47	0.641	0.925	-5.65	CasePD1CTLA4vsCasePD1	ENSG00000173812
Tissue epithelial cells	20	TMEM164		-0.335	-1.78	1.11	2.38	-0.47	0.641	0.925	-5.65	CasePD1CTLA4vsCasePD1	ENSG00000157600
Tissue epithelial cells	20	WNK4		0.263	-0.866	1.39	0.702	0.47	0.641	0.925	-5.65	CasePD1CTLA4vsCasePD1	ENSG00000126562
Tissue epithelial cells	20	KCNQ5		0.273	-0.901	1.45	0.569	0.47	0.641	0.925	-5.65	CasePD1CTLA4vsCasePD1	ENSG00000185760
Tissue epithelial cells	20	WDR43		0.284	-0.936	1.5	0.739	0.47	0.641	0.925	-5.65	CasePD1CTLA4vsCasePD1	ENSG00000163811
Tissue epithelial cells	20	HNRNPA3		0.311	-1.03	1.65	1.77	0.469	0.642	0.926	-5.65	CasePD1CTLA4vsCasePD1	ENSG00000170144
Tissue epithelial cells	20	RPL35A		0.265	-0.878	1.41	0.726	0.469	0.642	0.926	-5.65	CasePD1CTLA4vsCasePD1	ENSG00000182899
Tissue epithelial cells	20	PILRB		0.277	-0.918	1.47	1.32	0.468	0.642	0.926	-5.65	CasePD1CTLA4vsCasePD1	ENSG00000121716
Tissue epithelial cells	20	TPD52		0.309	-1.02	1.64	2.17	0.468	0.642	0.926	-5.65	CasePD1CTLA4vsCasePD1	ENSG00000076554
Tissue epithelial cells	20	RTL8A		-0.264	-1.4	0.876	0.728	-0.468	0.642	0.926	-5.65	CasePD1CTLA4vsCasePD1	ENSG00000203950
Tissue epithelial cells	20	PHF2		0.274	-0.91	1.46	1.19	0.468	0.642	0.926	-5.65	CasePD1CTLA4vsCasePD1	ENSG00000197724
Tissue epithelial cells	20	SMARCD2		0.25	-0.831	1.33	0.85	0.467	0.643	0.926	-5.65	CasePD1CTLA4vsCasePD1	ENSG00000108604
Tissue epithelial cells	20	ARHGAP12		-0.312	-1.66	1.04	2.47	-0.467	0.643	0.926	-5.65	CasePD1CTLA4vsCasePD1	ENSG00000165322
Tissue epithelial cells	20	VASP		-0.297	-1.58	0.987	2.33	-0.467	0.643	0.926	-5.65	CasePD1CTLA4vsCasePD1	ENSG00000125753
Tissue epithelial cells	20	AC008074.1		0.234	-0.778	1.25	0.5	0.467	0.643	0.926	-5.65	CasePD1CTLA4vsCasePD1	ENSG00000223935
Tissue epithelial cells	20	BAMBI		0.29	-0.963	1.54	0.594	0.467	0.643	0.926	-5.65	CasePD1CTLA4vsCasePD1	ENSG00000095739
Tissue epithelial cells	20	PMM2		-0.287	-1.53	0.956	1.51	-0.467	0.643	0.926	-5.65	CasePD1CTLA4vsCasePD1	ENSG00000140650
Tissue epithelial cells	20	GTF2F1		0.272	-0.904	1.45	1.08	0.466	0.643	0.927	-5.65	CasePD1CTLA4vsCasePD1	ENSG00000125651
Tissue epithelial cells	20	AUH		-0.254	-1.35	0.845	2.5	-0.466	0.643	0.927	-5.65	CasePD1CTLA4vsCasePD1	ENSG00000148090
Tissue epithelial cells	20	SOD1		-0.252	-1.34	0.839	1.17	-0.466	0.644	0.927	-5.65	CasePD1CTLA4vsCasePD1	ENSG00000142168
Tissue epithelial cells	20	RNF181		0.271	-0.903	1.45	0.775	0.466	0.644	0.927	-5.65	CasePD1CTLA4vsCasePD1	ENSG00000168894
Tissue epithelial cells	20	ABHD17B		0.287	-0.957	1.53	1.8	0.466	0.644	0.927	-5.65	CasePD1CTLA4vsCasePD1	ENSG00000107362
Tissue epithelial cells	20	SAE1		-0.286	-1.53	0.954	1.08	-0.466	0.644	0.927	-5.65	CasePD1CTLA4vsCasePD1	ENSG00000142230
Tissue epithelial cells	20	CAPN1		0.26	-0.869	1.39	1.64	0.466	0.644	0.927	-5.65	CasePD1CTLA4vsCasePD1	ENSG00000014216
Tissue epithelial cells	20	CAMSAP2		-0.294	-1.57	0.983	1.48	-0.466	0.644	0.927	-5.65	CasePD1CTLA4vsCasePD1	ENSG00000118200
Tissue epithelial cells	20	SLC25A37		0.279	-0.931	1.49	2.43	0.465	0.644	0.927	-5.65	CasePD1CTLA4vsCasePD1	ENSG00000147454
Tissue epithelial cells	20	FOXK1		-0.28	-1.49	0.935	1.42	-0.465	0.644	0.927	-5.65	CasePD1CTLA4vsCasePD1	ENSG00000164916
Tissue epithelial cells	20	HMBOX1		0.286	-0.957	1.53	2.47	0.465	0.644	0.927	-5.65	CasePD1CTLA4vsCasePD1	ENSG00000147421
Tissue epithelial cells	20	BUB3		0.255	-0.854	1.36	0.859	0.465	0.645	0.927	-5.65	CasePD1CTLA4vsCasePD1	ENSG00000154473
Tissue epithelial cells	20	EFCAB14		0.257	-0.86	1.37	1.38	0.464	0.645	0.927	-5.65	CasePD1CTLA4vsCasePD1	ENSG00000159658
Tissue epithelial cells	20	FGFR1OP2		0.261	-0.874	1.39	1.96	0.464	0.645	0.927	-5.65	CasePD1CTLA4vsCasePD1	ENSG00000111790
Tissue epithelial cells	20	KANSL2		-0.253	-1.36	0.849	0.705	-0.464	0.645	0.927	-5.65	CasePD1CTLA4vsCasePD1	ENSG00000139620
Tissue epithelial cells	20	AHCTF1		-0.28	-1.5	0.939	2.2	-0.463	0.646	0.927	-5.65	CasePD1CTLA4vsCasePD1	ENSG00000153207
Tissue epithelial cells	20	DNM3		0.256	-0.859	1.37	0.634	0.463	0.646	0.927	-5.66	CasePD1CTLA4vsCasePD1	ENSG00000197959
Tissue epithelial cells	20	MARK3		-0.281	-1.51	0.944	2.85	-0.463	0.646	0.927	-5.66	CasePD1CTLA4vsCasePD1	ENSG00000075413
Tissue epithelial cells	20	AC016705.2		0.277	-0.931	1.49	0.547	0.463	0.646	0.927	-5.66	CasePD1CTLA4vsCasePD1	ENSG00000259495
Tissue epithelial cells	20	UBR3		0.219	-0.737	1.18	2.89	0.463	0.646	0.927	-5.66	CasePD1CTLA4vsCasePD1	ENSG00000144357
Tissue epithelial cells	20	NUDT21		0.234	-0.787	1.25	0.689	0.463	0.646	0.927	-5.66	CasePD1CTLA4vsCasePD1	ENSG00000167005
Tissue epithelial cells	20	COG7		-0.291	-1.56	0.979	1.6	-0.463	0.646	0.927	-5.66	CasePD1CTLA4vsCasePD1	ENSG00000168434
Tissue epithelial cells	20	ADI1		0.263	-0.886	1.41	0.951	0.463	0.646	0.927	-5.66	CasePD1CTLA4vsCasePD1	ENSG00000182551
Tissue epithelial cells	20	AC108062.1		0.272	-0.915	1.46	0.802	0.462	0.646	0.927	-5.66	CasePD1CTLA4vsCasePD1	ENSG00000251432
Tissue epithelial cells	20	RNF220		0.267	-0.898	1.43	0.838	0.462	0.646	0.927	-5.66	CasePD1CTLA4vsCasePD1	ENSG00000187147
Tissue epithelial cells	20	INTS6		-0.295	-1.58	0.992	2.11	-0.462	0.646	0.927	-5.66	CasePD1CTLA4vsCasePD1	ENSG00000102786
Tissue epithelial cells	20	ATRX		0.215	-0.725	1.16	3.06	0.462	0.647	0.927	-5.66	CasePD1CTLA4vsCasePD1	ENSG00000085224
Tissue epithelial cells	20	ANKHD1-EIF4EBP3		-0.253	-1.36	0.853	0.808	-0.462	0.647	0.927	-5.66	CasePD1CTLA4vsCasePD1	ENSG00000254996
Tissue epithelial cells	20	LGALS9		-0.301	-1.62	1.01	1.63	-0.462	0.647	0.927	-5.66	CasePD1CTLA4vsCasePD1	ENSG00000168961
Tissue epithelial cells	20	SSR1		0.279	-0.942	1.5	1.18	0.462	0.647	0.927	-5.66	CasePD1CTLA4vsCasePD1	ENSG00000124783
Tissue epithelial cells	20	MYBBP1A		-0.244	-1.31	0.824	0.645	-0.462	0.647	0.927	-5.66	CasePD1CTLA4vsCasePD1	ENSG00000132382
Tissue epithelial cells	20	PABPC4		-0.232	-1.25	0.784	0.955	-0.461	0.647	0.928	-5.66	CasePD1CTLA4vsCasePD1	ENSG00000090621
Tissue epithelial cells	20	BAHD1		-0.242	-1.3	0.819	0.965	-0.461	0.647	0.928	-5.66	CasePD1CTLA4vsCasePD1	ENSG00000140320
Tissue epithelial cells	20	PI3		-0.273	-1.47	0.924	0.657	-0.46	0.648	0.928	-5.66	CasePD1CTLA4vsCasePD1	ENSG00000124102
Tissue epithelial cells	20	SPTBN1		0.213	-0.721	1.15	3.97	0.46	0.648	0.928	-5.66	CasePD1CTLA4vsCasePD1	ENSG00000115306
Tissue epithelial cells	20	CTNNA3		-0.261	-1.4	0.883	1.18	-0.46	0.648	0.928	-5.66	CasePD1CTLA4vsCasePD1	ENSG00000183230
Tissue epithelial cells	20	RNF19B		0.28	-0.95	1.51	2.24	0.46	0.648	0.928	-5.66	CasePD1CTLA4vsCasePD1	ENSG00000116514
Tissue epithelial cells	20	AVL9		-0.217	-1.17	0.737	3.22	-0.46	0.648	0.928	-5.66	CasePD1CTLA4vsCasePD1	ENSG00000105778
Tissue epithelial cells	20	ATP5MD		0.261	-0.886	1.41	1.16	0.459	0.648	0.928	-5.66	CasePD1CTLA4vsCasePD1	ENSG00000173915
Tissue epithelial cells	20	SSH2		-0.23	-1.24	0.78	4.24	-0.459	0.648	0.928	-5.66	CasePD1CTLA4vsCasePD1	ENSG00000141298
Tissue epithelial cells	20	DMAC2		0.211	-0.718	1.14	0.562	0.459	0.649	0.929	-5.66	CasePD1CTLA4vsCasePD1	ENSG00000105341
Tissue epithelial cells	20	PRKAR1B		0.281	-0.957	1.52	0.84	0.459	0.649	0.929	-5.66	CasePD1CTLA4vsCasePD1	ENSG00000188191
Tissue epithelial cells	20	TMEM163		0.289	-0.985	1.56	0.795	0.459	0.649	0.929	-5.66	CasePD1CTLA4vsCasePD1	ENSG00000152128
Tissue epithelial cells	20	ZNF91		-0.202	-1.09	0.688	3.75	-0.458	0.649	0.929	-5.66	CasePD1CTLA4vsCasePD1	ENSG00000167232
Tissue epithelial cells	20	AC001226.2		0.245	-0.834	1.32	0.638	0.458	0.649	0.929	-5.66	CasePD1CTLA4vsCasePD1	ENSG00000283208
Tissue epithelial cells	20	POLR3A		0.269	-0.919	1.46	1.11	0.457	0.65	0.929	-5.66	CasePD1CTLA4vsCasePD1	ENSG00000148606
Tissue epithelial cells	20	ETNK1		-0.238	-1.29	0.814	3.72	-0.457	0.65	0.93	-5.66	CasePD1CTLA4vsCasePD1	ENSG00000139163
Tissue epithelial cells	20	KIF13B		-0.273	-1.48	0.933	3.83	-0.457	0.65	0.93	-5.66	CasePD1CTLA4vsCasePD1	ENSG00000197892
Tissue epithelial cells	20	PRKCA		0.293	-1	1.59	3.16	0.457	0.65	0.93	-5.66	CasePD1CTLA4vsCasePD1	ENSG00000154229
Tissue epithelial cells	20	MBOAT1		0.293	-1	1.59	1.58	0.457	0.65	0.93	-5.66	CasePD1CTLA4vsCasePD1	ENSG00000172197
Tissue epithelial cells	20	KLF12		0.304	-1.04	1.65	1.24	0.456	0.651	0.93	-5.66	CasePD1CTLA4vsCasePD1	ENSG00000118922
Tissue epithelial cells	20	GLTP		-0.259	-1.41	0.89	1.19	-0.456	0.651	0.93	-5.66	CasePD1CTLA4vsCasePD1	ENSG00000139433
Tissue epithelial cells	20	RINT1		-0.262	-1.42	0.9	0.99	-0.456	0.651	0.93	-5.66	CasePD1CTLA4vsCasePD1	ENSG00000135249
Tissue epithelial cells	20	ZNF596		0.229	-0.786	1.24	0.528	0.456	0.651	0.93	-5.66	CasePD1CTLA4vsCasePD1	ENSG00000172748
Tissue epithelial cells	20	ERP29		-0.244	-1.33	0.839	0.524	-0.455	0.651	0.93	-5.66	CasePD1CTLA4vsCasePD1	ENSG00000089248
Tissue epithelial cells	20	TFE3		-0.239	-1.3	0.821	0.714	-0.455	0.651	0.93	-5.66	CasePD1CTLA4vsCasePD1	ENSG00000068323
Tissue epithelial cells	20	ITGA6		0.262	-0.9	1.42	3.31	0.455	0.652	0.93	-5.66	CasePD1CTLA4vsCasePD1	ENSG00000091409
Tissue epithelial cells	20	MBD2		0.285	-0.981	1.55	1.48	0.455	0.652	0.93	-5.66	CasePD1CTLA4vsCasePD1	ENSG00000134046
Tissue epithelial cells	20	FBN1		0.358	-1.23	1.95	1.36	0.455	0.652	0.93	-5.66	CasePD1CTLA4vsCasePD1	ENSG00000166147
Tissue epithelial cells	20	NFKBIZ		-0.214	-1.17	0.737	3.31	-0.455	0.652	0.93	-5.66	CasePD1CTLA4vsCasePD1	ENSG00000144802
Tissue epithelial cells	20	RAB11FIP2		0.269	-0.927	1.47	1.17	0.454	0.652	0.93	-5.66	CasePD1CTLA4vsCasePD1	ENSG00000107560
Tissue epithelial cells	20	ZNF124		-0.285	-1.55	0.985	1.52	-0.453	0.653	0.931	-5.66	CasePD1CTLA4vsCasePD1	ENSG00000196418
Tissue epithelial cells	20	HK1		-0.271	-1.48	0.936	1.75	-0.453	0.653	0.931	-5.66	CasePD1CTLA4vsCasePD1	ENSG00000156515
Tissue epithelial cells	20	TOX4		-0.278	-1.52	0.96	1.7	-0.453	0.653	0.931	-5.66	CasePD1CTLA4vsCasePD1	ENSG00000092203
Tissue epithelial cells	20	CELSR1		0.256	-0.884	1.4	1.29	0.453	0.653	0.931	-5.66	CasePD1CTLA4vsCasePD1	ENSG00000075275
Tissue epithelial cells	20	TAB3		-0.282	-1.54	0.975	1.7	-0.453	0.653	0.931	-5.66	CasePD1CTLA4vsCasePD1	ENSG00000157625
Tissue epithelial cells	20	CD58		-0.268	-1.46	0.927	2	-0.453	0.653	0.931	-5.66	CasePD1CTLA4vsCasePD1	ENSG00000116815
Tissue epithelial cells	20	CKMT1B		0.234	-0.809	1.28	0.674	0.453	0.653	0.931	-5.66	CasePD1CTLA4vsCasePD1	ENSG00000237289
Tissue epithelial cells	20	KCTD5		0.234	-0.81	1.28	0.623	0.453	0.653	0.931	-5.66	CasePD1CTLA4vsCasePD1	ENSG00000167977
Tissue epithelial cells	20	SMUG1		-0.244	-1.33	0.845	0.736	-0.453	0.653	0.931	-5.66	CasePD1CTLA4vsCasePD1	ENSG00000123415
Tissue epithelial cells	20	R3HDM4		-0.246	-1.34	0.851	0.57	-0.452	0.653	0.931	-5.66	CasePD1CTLA4vsCasePD1	ENSG00000198858
Tissue epithelial cells	20	BCAT2		0.239	-0.829	1.31	0.617	0.452	0.653	0.931	-5.66	CasePD1CTLA4vsCasePD1	ENSG00000105552
Tissue epithelial cells	20	QRSL1		0.258	-0.895	1.41	0.963	0.452	0.653	0.931	-5.66	CasePD1CTLA4vsCasePD1	ENSG00000130348
Tissue epithelial cells	20	LDB2		-0.283	-1.55	0.981	0.623	-0.452	0.654	0.931	-5.66	CasePD1CTLA4vsCasePD1	ENSG00000169744
Tissue epithelial cells	20	STRBP		0.273	-0.947	1.49	2.28	0.452	0.654	0.931	-5.66	CasePD1CTLA4vsCasePD1	ENSG00000165209
Tissue epithelial cells	20	ARSB		0.28	-0.973	1.53	0.925	0.452	0.654	0.931	-5.66	CasePD1CTLA4vsCasePD1	ENSG00000113273
Tissue epithelial cells	20	FYN		-0.323	-1.77	1.12	0.881	-0.451	0.654	0.931	-5.66	CasePD1CTLA4vsCasePD1	ENSG00000010810
Tissue epithelial cells	20	AP002807.1		0.264	-0.917	1.45	0.655	0.451	0.654	0.931	-5.66	CasePD1CTLA4vsCasePD1	ENSG00000255031
Tissue epithelial cells	20	KIN		0.266	-0.926	1.46	1.71	0.451	0.654	0.931	-5.66	CasePD1CTLA4vsCasePD1	ENSG00000151657
Tissue epithelial cells	20	HIST1H1E		-0.251	-1.37	0.872	0.602	-0.451	0.654	0.931	-5.66	CasePD1CTLA4vsCasePD1	ENSG00000168298
Tissue epithelial cells	20	LRRC31		0.23	-0.8	1.26	0.654	0.451	0.655	0.931	-5.66	CasePD1CTLA4vsCasePD1	ENSG00000114248
Tissue epithelial cells	20	AFAP1L2		-0.277	-1.52	0.965	0.984	-0.451	0.655	0.931	-5.66	CasePD1CTLA4vsCasePD1	ENSG00000169129
Tissue epithelial cells	20	FOXN2		-0.252	-1.38	0.879	1.22	-0.45	0.655	0.931	-5.66	CasePD1CTLA4vsCasePD1	ENSG00000170802
Tissue epithelial cells	20	ACP2		-0.214	-1.18	0.747	0.621	-0.45	0.655	0.931	-5.66	CasePD1CTLA4vsCasePD1	ENSG00000134575
Tissue epithelial cells	20	PAFAH1B1		0.207	-0.724	1.14	3.48	0.45	0.655	0.931	-5.66	CasePD1CTLA4vsCasePD1	ENSG00000007168
Tissue epithelial cells	20	AC005186.1		-0.251	-1.38	0.875	0.614	-0.45	0.655	0.931	-5.66	CasePD1CTLA4vsCasePD1	ENSG00000275212
Tissue epithelial cells	20	CBFB		0.255	-0.888	1.4	1.93	0.45	0.655	0.931	-5.66	CasePD1CTLA4vsCasePD1	ENSG00000067955
Tissue epithelial cells	20	NSUN3		0.27	-0.941	1.48	2.49	0.45	0.655	0.931	-5.66	CasePD1CTLA4vsCasePD1	ENSG00000178694
Tissue epithelial cells	20	ZNF513		-0.214	-1.18	0.748	0.628	-0.449	0.655	0.931	-5.66	CasePD1CTLA4vsCasePD1	ENSG00000163795
Tissue epithelial cells	20	TMUB2		-0.256	-1.41	0.895	2	-0.449	0.656	0.931	-5.66	CasePD1CTLA4vsCasePD1	ENSG00000168591
Tissue epithelial cells	20	AFF3		-0.328	-1.8	1.14	0.959	-0.449	0.656	0.931	-5.66	CasePD1CTLA4vsCasePD1	ENSG00000144218
Tissue epithelial cells	20	ZMAT1		-0.286	-1.57	1	0.783	-0.449	0.656	0.931	-5.66	CasePD1CTLA4vsCasePD1	ENSG00000166432
Tissue epithelial cells	20	KCTD10		0.245	-0.857	1.35	1.2	0.449	0.656	0.931	-5.66	CasePD1CTLA4vsCasePD1	ENSG00000110906
Tissue epithelial cells	20	CHST12		0.237	-0.827	1.3	0.535	0.449	0.656	0.931	-5.66	CasePD1CTLA4vsCasePD1	ENSG00000136213
Tissue epithelial cells	20	XRRA1		-0.278	-1.53	0.972	1.05	-0.449	0.656	0.931	-5.66	CasePD1CTLA4vsCasePD1	ENSG00000166435
Tissue epithelial cells	20	GATAD2B		-0.271	-1.49	0.95	2.42	-0.448	0.656	0.931	-5.66	CasePD1CTLA4vsCasePD1	ENSG00000143614
Tissue epithelial cells	20	PARP14		-0.292	-1.61	1.02	3	-0.448	0.656	0.931	-5.66	CasePD1CTLA4vsCasePD1	ENSG00000173193
Tissue epithelial cells	20	MYH10		-0.268	-1.48	0.941	0.596	-0.448	0.657	0.931	-5.66	CasePD1CTLA4vsCasePD1	ENSG00000133026
Tissue epithelial cells	20	DNAJC13		0.274	-0.961	1.51	2.44	0.448	0.657	0.931	-5.66	CasePD1CTLA4vsCasePD1	ENSG00000138246
Tissue epithelial cells	20	KANSL3		-0.286	-1.58	1.01	1.53	-0.447	0.657	0.932	-5.66	CasePD1CTLA4vsCasePD1	ENSG00000114982
Tissue epithelial cells	20	AC015908.2		0.278	-0.979	1.54	1.6	0.447	0.657	0.932	-5.66	CasePD1CTLA4vsCasePD1	ENSG00000263508
Tissue epithelial cells	20	TTC13		0.272	-0.959	1.5	1.46	0.447	0.657	0.932	-5.66	CasePD1CTLA4vsCasePD1	ENSG00000143643
Tissue epithelial cells	20	ZNF460		0.242	-0.85	1.33	0.666	0.447	0.657	0.932	-5.66	CasePD1CTLA4vsCasePD1	ENSG00000197714
Tissue epithelial cells	20	UNC45A		-0.247	-1.37	0.871	0.682	-0.447	0.657	0.932	-5.66	CasePD1CTLA4vsCasePD1	ENSG00000140553
Tissue epithelial cells	20	EGFR		0.2	-0.705	1.1	4.15	0.447	0.658	0.932	-5.66	CasePD1CTLA4vsCasePD1	ENSG00000146648
Tissue epithelial cells	20	MAP3K13		0.211	-0.742	1.16	3.97	0.446	0.658	0.932	-5.66	CasePD1CTLA4vsCasePD1	ENSG00000073803
Tissue epithelial cells	20	TAF1C		-0.232	-1.28	0.817	0.684	-0.446	0.658	0.932	-5.66	CasePD1CTLA4vsCasePD1	ENSG00000103168
Tissue epithelial cells	20	ANGEL1		-0.251	-1.39	0.884	0.718	-0.446	0.658	0.932	-5.66	CasePD1CTLA4vsCasePD1	ENSG00000013523
Tissue epithelial cells	20	AC026202.2		0.257	-0.908	1.42	0.764	0.446	0.658	0.932	-5.66	CasePD1CTLA4vsCasePD1	ENSG00000233912
Tissue epithelial cells	20	RECK		0.248	-0.874	1.37	0.596	0.446	0.658	0.932	-5.66	CasePD1CTLA4vsCasePD1	ENSG00000122707
Tissue epithelial cells	20	ABL1		0.265	-0.936	1.47	2.21	0.445	0.658	0.932	-5.66	CasePD1CTLA4vsCasePD1	ENSG00000097007
Tissue epithelial cells	20	CAMSAP3		-0.278	-1.54	0.982	1.22	-0.445	0.658	0.932	-5.66	CasePD1CTLA4vsCasePD1	ENSG00000076826
Tissue epithelial cells	20	MPZL1		-0.316	-1.75	1.12	2.22	-0.445	0.659	0.932	-5.66	CasePD1CTLA4vsCasePD1	ENSG00000197965
Tissue epithelial cells	20	RAI14		0.319	-1.13	1.77	3.05	0.445	0.659	0.932	-5.66	CasePD1CTLA4vsCasePD1	ENSG00000039560
Tissue epithelial cells	20	GSPT1		-0.25	-1.39	0.886	1.96	-0.444	0.659	0.933	-5.66	CasePD1CTLA4vsCasePD1	ENSG00000103342
Tissue epithelial cells	20	TM2D3		-0.236	-1.31	0.838	1.05	-0.444	0.659	0.933	-5.66	CasePD1CTLA4vsCasePD1	ENSG00000184277
Tissue epithelial cells	20	ZNF721		-0.257	-1.43	0.911	2.1	-0.444	0.659	0.933	-5.66	CasePD1CTLA4vsCasePD1	ENSG00000182903
Tissue epithelial cells	20	OPA3		-0.269	-1.49	0.956	1.14	-0.444	0.659	0.933	-5.66	CasePD1CTLA4vsCasePD1	ENSG00000125741
Tissue epithelial cells	20	AL807761.4		0.288	-1.02	1.6	1.03	0.443	0.66	0.933	-5.66	CasePD1CTLA4vsCasePD1	ENSG00000230782
Tissue epithelial cells	20	SELENOI		0.277	-0.987	1.54	1.89	0.443	0.66	0.933	-5.66	CasePD1CTLA4vsCasePD1	ENSG00000138018
Tissue epithelial cells	20	MICU3		0.277	-0.986	1.54	0.683	0.443	0.66	0.933	-5.66	CasePD1CTLA4vsCasePD1	ENSG00000155970
Tissue epithelial cells	20	PRR14		-0.224	-1.24	0.796	0.594	-0.443	0.66	0.933	-5.66	CasePD1CTLA4vsCasePD1	ENSG00000156858
Tissue epithelial cells	20	CYLD		0.245	-0.872	1.36	2	0.442	0.66	0.933	-5.66	CasePD1CTLA4vsCasePD1	ENSG00000083799
Tissue epithelial cells	20	DEDD		0.224	-0.799	1.25	0.647	0.442	0.661	0.933	-5.66	CasePD1CTLA4vsCasePD1	ENSG00000158796
Tissue epithelial cells	20	ANAPC2		0.254	-0.907	1.42	0.822	0.442	0.661	0.933	-5.66	CasePD1CTLA4vsCasePD1	ENSG00000176248
Tissue epithelial cells	20	TOM1L2		-0.204	-1.13	0.726	3.05	-0.442	0.661	0.933	-5.66	CasePD1CTLA4vsCasePD1	ENSG00000175662
Tissue epithelial cells	20	OSBPL6		0.236	-0.843	1.31	0.566	0.442	0.661	0.933	-5.66	CasePD1CTLA4vsCasePD1	ENSG00000079156
Tissue epithelial cells	20	PHF7		-0.215	-1.2	0.768	0.502	-0.442	0.661	0.933	-5.66	CasePD1CTLA4vsCasePD1	ENSG00000010318
Tissue epithelial cells	20	ZNF609		0.249	-0.889	1.39	2.76	0.442	0.661	0.933	-5.66	CasePD1CTLA4vsCasePD1	ENSG00000180357
Tissue epithelial cells	20	FAM83E		-0.28	-1.56	1	1.47	-0.442	0.661	0.933	-5.66	CasePD1CTLA4vsCasePD1	ENSG00000105523
Tissue epithelial cells	20	MBNL3		0.248	-0.887	1.38	1.59	0.442	0.661	0.933	-5.66	CasePD1CTLA4vsCasePD1	ENSG00000076770
Tissue epithelial cells	20	RHOG		0.212	-0.758	1.18	0.555	0.441	0.661	0.934	-5.66	CasePD1CTLA4vsCasePD1	ENSG00000177105
Tissue epithelial cells	20	UBE2R2		-0.24	-1.34	0.859	2.32	-0.441	0.662	0.934	-5.66	CasePD1CTLA4vsCasePD1	ENSG00000107341
Tissue epithelial cells	20	DERA		0.255	-0.913	1.42	2.46	0.44	0.662	0.934	-5.66	CasePD1CTLA4vsCasePD1	ENSG00000023697
Tissue epithelial cells	20	GPR35		-0.243	-1.36	0.872	1.36	-0.44	0.662	0.934	-5.66	CasePD1CTLA4vsCasePD1	ENSG00000178623
Tissue epithelial cells	20	KRAS		0.259	-0.929	1.45	1.99	0.44	0.662	0.934	-5.66	CasePD1CTLA4vsCasePD1	ENSG00000133703
Tissue epithelial cells	20	KRT18		0.261	-0.937	1.46	1.9	0.44	0.662	0.934	-5.66	CasePD1CTLA4vsCasePD1	ENSG00000111057
Tissue epithelial cells	20	RNASEH2B		0.264	-0.947	1.47	1.21	0.44	0.662	0.934	-5.66	CasePD1CTLA4vsCasePD1	ENSG00000136104
Tissue epithelial cells	20	TMEM139		-0.214	-1.2	0.77	0.507	-0.44	0.662	0.934	-5.66	CasePD1CTLA4vsCasePD1	ENSG00000178826
Tissue epithelial cells	20	CLK3		-0.248	-1.39	0.893	0.85	-0.439	0.663	0.934	-5.66	CasePD1CTLA4vsCasePD1	ENSG00000179335
Tissue epithelial cells	20	KBTBD2		-0.278	-1.56	1	1.51	-0.439	0.663	0.934	-5.67	CasePD1CTLA4vsCasePD1	ENSG00000170852
Tissue epithelial cells	20	RIPK2		0.254	-0.916	1.42	0.679	0.439	0.663	0.934	-5.67	CasePD1CTLA4vsCasePD1	ENSG00000104312
Tissue epithelial cells	20	NKIRAS2		-0.233	-1.3	0.837	0.955	-0.439	0.663	0.934	-5.67	CasePD1CTLA4vsCasePD1	ENSG00000168256
Tissue epithelial cells	20	IL6ST		-0.298	-1.67	1.07	2.56	-0.439	0.663	0.934	-5.67	CasePD1CTLA4vsCasePD1	ENSG00000134352
Tissue epithelial cells	20	RPS6KA5		0.346	-1.25	1.94	2.59	0.439	0.663	0.934	-5.67	CasePD1CTLA4vsCasePD1	ENSG00000100784
Tissue epithelial cells	20	B3GALT4		-0.215	-1.21	0.776	0.52	-0.438	0.663	0.934	-5.67	CasePD1CTLA4vsCasePD1	ENSG00000235863
Tissue epithelial cells	20	IQSEC1		0.292	-1.05	1.64	0.832	0.438	0.663	0.934	-5.67	CasePD1CTLA4vsCasePD1	ENSG00000144711
Tissue epithelial cells	20	DNMBP-AS1		-0.214	-1.2	0.774	0.675	-0.438	0.664	0.934	-5.67	CasePD1CTLA4vsCasePD1	ENSG00000227695
Tissue epithelial cells	20	SUMF2		0.261	-0.943	1.46	0.779	0.438	0.664	0.934	-5.67	CasePD1CTLA4vsCasePD1	ENSG00000129103
Tissue epithelial cells	20	TMEM70		0.23	-0.831	1.29	0.514	0.437	0.664	0.935	-5.67	CasePD1CTLA4vsCasePD1	ENSG00000175606
Tissue epithelial cells	20	SPOCK1		0.253	-0.916	1.42	0.768	0.437	0.664	0.935	-5.67	CasePD1CTLA4vsCasePD1	ENSG00000152377
Tissue epithelial cells	20	P3H2		0.305	-1.1	1.71	1.94	0.437	0.665	0.935	-5.67	CasePD1CTLA4vsCasePD1	ENSG00000090530
Tissue epithelial cells	20	MAFF		-0.246	-1.38	0.891	0.78	-0.437	0.665	0.935	-5.67	CasePD1CTLA4vsCasePD1	ENSG00000185022
Tissue epithelial cells	20	MFSD2A		0.252	-0.915	1.42	0.881	0.436	0.665	0.935	-5.67	CasePD1CTLA4vsCasePD1	ENSG00000168389
Tissue epithelial cells	20	E4F1		-0.255	-1.44	0.926	0.788	-0.436	0.665	0.935	-5.67	CasePD1CTLA4vsCasePD1	ENSG00000167967
Tissue epithelial cells	20	APRT		-0.253	-1.42	0.918	0.517	-0.436	0.665	0.935	-5.67	CasePD1CTLA4vsCasePD1	ENSG00000198931
Tissue epithelial cells	20	TBC1D8		0.273	-0.991	1.54	1.97	0.436	0.665	0.935	-5.67	CasePD1CTLA4vsCasePD1	ENSG00000204634
Tissue epithelial cells	20	HPS1		-0.25	-1.41	0.91	1.91	-0.435	0.665	0.935	-5.67	CasePD1CTLA4vsCasePD1	ENSG00000107521
Tissue epithelial cells	20	GAS7		0.265	-0.964	1.49	1.51	0.435	0.666	0.935	-5.67	CasePD1CTLA4vsCasePD1	ENSG00000007237
Tissue epithelial cells	20	ADGRG7		-0.334	-1.88	1.22	1.95	-0.435	0.666	0.936	-5.67	CasePD1CTLA4vsCasePD1	ENSG00000144820
Tissue epithelial cells	20	TRIM4		0.262	-0.953	1.48	1.63	0.435	0.666	0.936	-5.67	CasePD1CTLA4vsCasePD1	ENSG00000146833
Tissue epithelial cells	20	BZW1		-0.254	-1.43	0.924	1.15	-0.435	0.666	0.936	-5.67	CasePD1CTLA4vsCasePD1	ENSG00000082153
Tissue epithelial cells	20	NFKBIB		0.211	-0.77	1.19	0.513	0.435	0.666	0.936	-5.67	CasePD1CTLA4vsCasePD1	ENSG00000104825
Tissue epithelial cells	20	GALK2		0.277	-1.01	1.56	2.17	0.434	0.666	0.936	-5.67	CasePD1CTLA4vsCasePD1	ENSG00000156958
Tissue epithelial cells	20	TMEM106C		-0.214	-1.21	0.782	0.934	-0.434	0.666	0.936	-5.67	CasePD1CTLA4vsCasePD1	ENSG00000134291
Tissue epithelial cells	20	CROT		0.248	-0.907	1.4	1.12	0.434	0.667	0.936	-5.67	CasePD1CTLA4vsCasePD1	ENSG00000005469
Tissue epithelial cells	20	NCOA5		-0.226	-1.28	0.825	1.27	-0.434	0.667	0.936	-5.67	CasePD1CTLA4vsCasePD1	ENSG00000124160
Tissue epithelial cells	20	MIRLET7BHG		-0.252	-1.43	0.921	2.12	-0.434	0.667	0.936	-5.67	CasePD1CTLA4vsCasePD1	ENSG00000197182
Tissue epithelial cells	20	INPP5E		0.235	-0.86	1.33	0.674	0.434	0.667	0.936	-5.67	CasePD1CTLA4vsCasePD1	ENSG00000148384
Tissue epithelial cells	20	CCDC50		0.189	-0.692	1.07	2.73	0.433	0.667	0.936	-5.67	CasePD1CTLA4vsCasePD1	ENSG00000152492
Tissue epithelial cells	20	SH3BP5-AS1		-0.239	-1.35	0.875	0.618	-0.433	0.667	0.936	-5.67	CasePD1CTLA4vsCasePD1	ENSG00000224660
Tissue epithelial cells	20	AAGAB		0.263	-0.965	1.49	2.2	0.433	0.667	0.936	-5.67	CasePD1CTLA4vsCasePD1	ENSG00000103591
Tissue epithelial cells	20	NOX1		0.26	-0.954	1.47	1.48	0.433	0.667	0.936	-5.67	CasePD1CTLA4vsCasePD1	ENSG00000007952
Tissue epithelial cells	20	FAM182B		0.24	-0.88	1.36	0.662	0.433	0.668	0.936	-5.67	CasePD1CTLA4vsCasePD1	ENSG00000175170
Tissue epithelial cells	20	RUFY1		0.258	-0.946	1.46	1.49	0.432	0.668	0.936	-5.67	CasePD1CTLA4vsCasePD1	ENSG00000176783
Tissue epithelial cells	20	LAS1L		0.236	-0.866	1.34	0.671	0.432	0.668	0.936	-5.67	CasePD1CTLA4vsCasePD1	ENSG00000001497
Tissue epithelial cells	20	INPP5B		0.254	-0.932	1.44	1.07	0.432	0.668	0.936	-5.67	CasePD1CTLA4vsCasePD1	ENSG00000204084
Tissue epithelial cells	20	NHSL1		-0.299	-1.7	1.1	3.54	-0.432	0.668	0.936	-5.67	CasePD1CTLA4vsCasePD1	ENSG00000135540
Tissue epithelial cells	20	VPS11		-0.223	-1.27	0.82	0.539	-0.432	0.668	0.936	-5.67	CasePD1CTLA4vsCasePD1	ENSG00000160695
Tissue epithelial cells	20	GTF3C5		-0.234	-1.33	0.859	1.08	-0.432	0.668	0.936	-5.67	CasePD1CTLA4vsCasePD1	ENSG00000148308
Tissue epithelial cells	20	MTA3		-0.26	-1.47	0.956	2.3	-0.431	0.668	0.936	-5.67	CasePD1CTLA4vsCasePD1	ENSG00000057935
Tissue epithelial cells	20	SERINC2		-0.272	-1.54	1	2.26	-0.431	0.668	0.936	-5.67	CasePD1CTLA4vsCasePD1	ENSG00000168528
Tissue epithelial cells	20	EPHA3		0.288	-1.06	1.64	1.05	0.431	0.668	0.936	-5.67	CasePD1CTLA4vsCasePD1	ENSG00000044524
Tissue epithelial cells	20	TBC1D17		-0.256	-1.46	0.945	1.12	-0.431	0.669	0.936	-5.67	CasePD1CTLA4vsCasePD1	ENSG00000104946
Tissue epithelial cells	20	ACOT7		0.257	-0.949	1.46	0.967	0.431	0.669	0.936	-5.67	CasePD1CTLA4vsCasePD1	ENSG00000097021
Tissue epithelial cells	20	KPNA6		-0.276	-1.57	1.02	1.71	-0.431	0.669	0.936	-5.67	CasePD1CTLA4vsCasePD1	ENSG00000025800
Tissue epithelial cells	20	DUSP8		-0.214	-1.22	0.79	0.526	-0.431	0.669	0.936	-5.67	CasePD1CTLA4vsCasePD1	ENSG00000184545
Tissue epithelial cells	20	RAB11B		0.246	-0.906	1.4	1.08	0.431	0.669	0.936	-5.67	CasePD1CTLA4vsCasePD1	ENSG00000185236
Tissue epithelial cells	20	TRMO		-0.223	-1.27	0.823	0.54	-0.43	0.669	0.936	-5.67	CasePD1CTLA4vsCasePD1	ENSG00000136932
Tissue epithelial cells	20	SH2B3		0.27	-0.995	1.53	0.942	0.43	0.669	0.936	-5.67	CasePD1CTLA4vsCasePD1	ENSG00000111252
Tissue epithelial cells	20	AC105411.1		-0.214	-1.22	0.791	0.523	-0.43	0.669	0.936	-5.67	CasePD1CTLA4vsCasePD1	ENSG00000259867
Tissue epithelial cells	20	ARF5		0.226	-0.836	1.29	0.577	0.43	0.669	0.936	-5.67	CasePD1CTLA4vsCasePD1	ENSG00000004059
Tissue epithelial cells	20	ACYP1		-0.248	-1.41	0.915	0.78	-0.43	0.67	0.936	-5.67	CasePD1CTLA4vsCasePD1	ENSG00000119640
Tissue epithelial cells	20	GOLGA5		0.277	-1.03	1.58	1.49	0.43	0.67	0.936	-5.67	CasePD1CTLA4vsCasePD1	ENSG00000066455
Tissue epithelial cells	20	LGMN		-0.214	-1.22	0.793	0.696	-0.43	0.67	0.936	-5.67	CasePD1CTLA4vsCasePD1	ENSG00000100600
Tissue epithelial cells	20	RTL8C		0.261	-0.967	1.49	0.833	0.429	0.67	0.936	-5.67	CasePD1CTLA4vsCasePD1	ENSG00000134590
Tissue epithelial cells	20	HACD3		-0.269	-1.54	0.997	0.999	-0.429	0.67	0.936	-5.67	CasePD1CTLA4vsCasePD1	ENSG00000074696
Tissue epithelial cells	20	ANXA6		0.265	-0.982	1.51	0.622	0.429	0.67	0.936	-5.67	CasePD1CTLA4vsCasePD1	ENSG00000197043
Tissue epithelial cells	20	PLEKHH1		0.255	-0.945	1.45	1.77	0.429	0.67	0.936	-5.67	CasePD1CTLA4vsCasePD1	ENSG00000054690
Tissue epithelial cells	20	CCDC59		0.218	-0.809	1.25	0.729	0.429	0.67	0.936	-5.67	CasePD1CTLA4vsCasePD1	ENSG00000133773
Tissue epithelial cells	20	IGFBP4		0.246	-0.914	1.41	0.88	0.428	0.671	0.936	-5.67	CasePD1CTLA4vsCasePD1	ENSG00000141753
Tissue epithelial cells	20	ALG11		-0.242	-1.39	0.901	0.781	-0.428	0.671	0.936	-5.67	CasePD1CTLA4vsCasePD1	ENSG00000253710
Tissue epithelial cells	20	ENTPD3-AS1		0.239	-0.891	1.37	0.817	0.428	0.671	0.936	-5.67	CasePD1CTLA4vsCasePD1	ENSG00000223797
Tissue epithelial cells	20	SLC31A2		-0.215	-1.23	0.801	0.501	-0.428	0.671	0.936	-5.67	CasePD1CTLA4vsCasePD1	ENSG00000136867
Tissue epithelial cells	20	SUCLG2-AS1		0.24	-0.894	1.37	0.949	0.427	0.671	0.936	-5.67	CasePD1CTLA4vsCasePD1	ENSG00000241316
Tissue epithelial cells	20	SH3GLB1		-0.241	-1.38	0.898	2.37	-0.427	0.671	0.936	-5.67	CasePD1CTLA4vsCasePD1	ENSG00000097033
Tissue epithelial cells	20	PRTG		-0.239	-1.37	0.891	0.695	-0.427	0.671	0.936	-5.67	CasePD1CTLA4vsCasePD1	ENSG00000166450
Tissue epithelial cells	20	RING1		-0.254	-1.45	0.945	0.973	-0.427	0.671	0.936	-5.67	CasePD1CTLA4vsCasePD1	ENSG00000204227
Tissue epithelial cells	20	LINC00476		0.264	-0.983	1.51	2.22	0.427	0.671	0.936	-5.67	CasePD1CTLA4vsCasePD1	ENSG00000175611
Tissue epithelial cells	20	HACE1		0.243	-0.907	1.39	0.675	0.427	0.671	0.936	-5.67	CasePD1CTLA4vsCasePD1	ENSG00000085382
Tissue epithelial cells	20	GTF3C3		0.264	-0.985	1.51	1.58	0.427	0.672	0.936	-5.67	CasePD1CTLA4vsCasePD1	ENSG00000119041
Tissue epithelial cells	20	EDEM3		0.275	-1.03	1.58	2.56	0.427	0.672	0.936	-5.67	CasePD1CTLA4vsCasePD1	ENSG00000116406
Tissue epithelial cells	20	SETX		0.198	-0.74	1.14	3.16	0.426	0.672	0.936	-5.67	CasePD1CTLA4vsCasePD1	ENSG00000107290
Tissue epithelial cells	20	MTPN		-0.239	-1.37	0.893	1.35	-0.426	0.672	0.936	-5.67	CasePD1CTLA4vsCasePD1	ENSG00000105887
Tissue epithelial cells	20	MCTS1		0.221	-0.825	1.27	0.862	0.426	0.672	0.936	-5.67	CasePD1CTLA4vsCasePD1	ENSG00000232119
Tissue epithelial cells	20	RPL9		0.221	-0.825	1.27	0.515	0.426	0.672	0.936	-5.67	CasePD1CTLA4vsCasePD1	ENSG00000163682
Tissue epithelial cells	20	ALDH1A1		0.239	-0.894	1.37	0.538	0.426	0.672	0.936	-5.67	CasePD1CTLA4vsCasePD1	ENSG00000165092
Tissue epithelial cells	20	AL355353.1		-0.225	-1.29	0.842	0.779	-0.426	0.672	0.936	-5.67	CasePD1CTLA4vsCasePD1	ENSG00000270761
Tissue epithelial cells	20	TNRC6B		-0.185	-1.06	0.694	3.69	-0.426	0.673	0.936	-5.67	CasePD1CTLA4vsCasePD1	ENSG00000100354
Tissue epithelial cells	20	SLC19A3		-0.215	-1.24	0.806	1.06	-0.426	0.673	0.936	-5.67	CasePD1CTLA4vsCasePD1	ENSG00000135917
Tissue epithelial cells	20	STK11IP		-0.247	-1.42	0.925	0.752	-0.426	0.673	0.936	-5.67	CasePD1CTLA4vsCasePD1	ENSG00000144589
Tissue epithelial cells	20	VHL		-0.238	-1.36	0.89	0.952	-0.426	0.673	0.936	-5.67	CasePD1CTLA4vsCasePD1	ENSG00000134086
Tissue epithelial cells	20	NUP98		-0.271	-1.56	1.02	2.12	-0.425	0.673	0.936	-5.67	CasePD1CTLA4vsCasePD1	ENSG00000110713
Tissue epithelial cells	20	TRPT1		0.264	-0.99	1.52	1.16	0.425	0.673	0.936	-5.67	CasePD1CTLA4vsCasePD1	ENSG00000149743
Tissue epithelial cells	20	ZSCAN31		0.23	-0.862	1.32	1.05	0.425	0.673	0.936	-5.67	CasePD1CTLA4vsCasePD1	ENSG00000235109
Tissue epithelial cells	20	PIK3AP1		-0.23	-1.33	0.864	0.758	-0.425	0.673	0.936	-5.67	CasePD1CTLA4vsCasePD1	ENSG00000155629
Tissue epithelial cells	20	AP001347.1		0.267	-1	1.54	0.811	0.425	0.673	0.936	-5.67	CasePD1CTLA4vsCasePD1	ENSG00000224905
Tissue epithelial cells	20	TCTN3		0.245	-0.919	1.41	2.4	0.424	0.673	0.936	-5.67	CasePD1CTLA4vsCasePD1	ENSG00000119977
Tissue epithelial cells	20	SLC12A9		0.237	-0.891	1.36	0.709	0.424	0.674	0.936	-5.67	CasePD1CTLA4vsCasePD1	ENSG00000146828
Tissue epithelial cells	20	SNX30		0.228	-0.856	1.31	1.98	0.424	0.674	0.936	-5.67	CasePD1CTLA4vsCasePD1	ENSG00000148158
Tissue epithelial cells	20	TIAL1		0.248	-0.934	1.43	2.04	0.424	0.674	0.936	-5.67	CasePD1CTLA4vsCasePD1	ENSG00000151923
Tissue epithelial cells	20	MKS1		-0.222	-1.28	0.835	0.589	-0.424	0.674	0.936	-5.67	CasePD1CTLA4vsCasePD1	ENSG00000011143
Tissue epithelial cells	20	CTNNB1		-0.241	-1.39	0.907	3.35	-0.424	0.674	0.936	-5.67	CasePD1CTLA4vsCasePD1	ENSG00000168036
Tissue epithelial cells	20	SLC10A5		-0.214	-1.24	0.807	0.641	-0.423	0.674	0.936	-5.67	CasePD1CTLA4vsCasePD1	ENSG00000253598
Tissue epithelial cells	20	EEF1B2		-0.253	-1.46	0.954	0.886	-0.423	0.674	0.936	-5.67	CasePD1CTLA4vsCasePD1	ENSG00000114942
Tissue epithelial cells	20	ASCC3		-0.28	-1.62	1.06	2.35	-0.423	0.674	0.936	-5.67	CasePD1CTLA4vsCasePD1	ENSG00000112249
Tissue epithelial cells	20	PLEKHG3		-0.244	-1.41	0.921	1.36	-0.423	0.674	0.936	-5.67	CasePD1CTLA4vsCasePD1	ENSG00000126822
Tissue epithelial cells	20	AC109492.1		-0.223	-1.29	0.841	0.58	-0.423	0.674	0.936	-5.67	CasePD1CTLA4vsCasePD1	ENSG00000249061
Tissue epithelial cells	20	PYURF		-0.224	-1.3	0.847	0.522	-0.423	0.675	0.936	-5.67	CasePD1CTLA4vsCasePD1	ENSG00000145337
Tissue epithelial cells	20	JOSD1		-0.252	-1.45	0.95	1.87	-0.423	0.675	0.937	-5.67	CasePD1CTLA4vsCasePD1	ENSG00000100221
Tissue epithelial cells	20	ZC3H4		-0.25	-1.45	0.947	1.13	-0.422	0.675	0.937	-5.67	CasePD1CTLA4vsCasePD1	ENSG00000130749
Tissue epithelial cells	20	SH3BP5L		-0.214	-1.24	0.811	0.623	-0.422	0.675	0.937	-5.67	CasePD1CTLA4vsCasePD1	ENSG00000175137
Tissue epithelial cells	20	PHTF1		-0.24	-1.39	0.906	0.697	-0.422	0.675	0.937	-5.67	CasePD1CTLA4vsCasePD1	ENSG00000116793
Tissue epithelial cells	20	LARP1B		0.233	-0.881	1.35	2.52	0.422	0.675	0.937	-5.67	CasePD1CTLA4vsCasePD1	ENSG00000138709
Tissue epithelial cells	20	H2AFY		0.215	-0.815	1.24	2.77	0.422	0.675	0.937	-5.67	CasePD1CTLA4vsCasePD1	ENSG00000113648
Tissue epithelial cells	20	AC093157.1		-0.24	-1.39	0.912	0.838	-0.421	0.676	0.937	-5.67	CasePD1CTLA4vsCasePD1	ENSG00000233184
Tissue epithelial cells	20	ETV6		0.193	-0.733	1.12	4.53	0.421	0.676	0.938	-5.67	CasePD1CTLA4vsCasePD1	ENSG00000139083
Tissue epithelial cells	20	USP16		0.261	-0.991	1.51	1.69	0.42	0.676	0.938	-5.67	CasePD1CTLA4vsCasePD1	ENSG00000156256
Tissue epithelial cells	20	RNH1		0.218	-0.83	1.27	0.542	0.42	0.677	0.938	-5.67	CasePD1CTLA4vsCasePD1	ENSG00000023191
Tissue epithelial cells	20	DNAH14		0.254	-0.965	1.47	0.727	0.42	0.677	0.938	-5.67	CasePD1CTLA4vsCasePD1	ENSG00000185842
Tissue epithelial cells	20	DAZAP2		0.247	-0.942	1.44	1.68	0.42	0.677	0.938	-5.67	CasePD1CTLA4vsCasePD1	ENSG00000183283
Tissue epithelial cells	20	SEPHS1		0.242	-0.922	1.41	0.756	0.42	0.677	0.938	-5.67	CasePD1CTLA4vsCasePD1	ENSG00000086475
Tissue epithelial cells	20	WIPF3		0.24	-0.917	1.4	0.52	0.419	0.677	0.938	-5.67	CasePD1CTLA4vsCasePD1	ENSG00000122574
Tissue epithelial cells	20	UBQLN4		-0.214	-1.25	0.819	0.517	-0.419	0.678	0.938	-5.67	CasePD1CTLA4vsCasePD1	ENSG00000160803
Tissue epithelial cells	20	EIF3D		-0.234	-1.36	0.893	1.1	-0.419	0.678	0.938	-5.67	CasePD1CTLA4vsCasePD1	ENSG00000100353
Tissue epithelial cells	20	AFF1		-0.189	-1.1	0.722	3.71	-0.418	0.678	0.938	-5.67	CasePD1CTLA4vsCasePD1	ENSG00000172493
Tissue epithelial cells	20	TATDN1		0.252	-0.963	1.47	1.32	0.418	0.678	0.938	-5.67	CasePD1CTLA4vsCasePD1	ENSG00000147687
Tissue epithelial cells	20	NBPF15		-0.289	-1.68	1.1	3.65	-0.418	0.678	0.938	-5.67	CasePD1CTLA4vsCasePD1	ENSG00000266338
Tissue epithelial cells	20	SLC3A1		-0.214	-1.25	0.82	1.27	-0.418	0.678	0.938	-5.67	CasePD1CTLA4vsCasePD1	ENSG00000138079
Tissue epithelial cells	20	ACTN4		0.265	-1.01	1.54	3.38	0.418	0.678	0.938	-5.67	CasePD1CTLA4vsCasePD1	ENSG00000130402
Tissue epithelial cells	20	ZBTB7A		-0.246	-1.44	0.945	1.2	-0.418	0.678	0.938	-5.67	CasePD1CTLA4vsCasePD1	ENSG00000178951
Tissue epithelial cells	20	CLUH		0.262	-1	1.53	1.22	0.418	0.678	0.938	-5.67	CasePD1CTLA4vsCasePD1	ENSG00000132361
Tissue epithelial cells	20	SEC13		0.24	-0.921	1.4	1.01	0.418	0.678	0.938	-5.67	CasePD1CTLA4vsCasePD1	ENSG00000157020
Tissue epithelial cells	20	CHST3		0.223	-0.855	1.3	0.501	0.417	0.679	0.938	-5.67	CasePD1CTLA4vsCasePD1	ENSG00000122863
Tissue epithelial cells	20	ARSJ		0.271	-1.04	1.58	0.973	0.417	0.679	0.938	-5.67	CasePD1CTLA4vsCasePD1	ENSG00000180801
Tissue epithelial cells	20	UBXN1		-0.252	-1.47	0.967	1.15	-0.417	0.679	0.938	-5.67	CasePD1CTLA4vsCasePD1	ENSG00000162191
Tissue epithelial cells	20	SLC16A9		-0.214	-1.25	0.824	1.64	-0.417	0.679	0.938	-5.67	CasePD1CTLA4vsCasePD1	ENSG00000165449
Tissue epithelial cells	20	ZNF682		-0.251	-1.47	0.965	0.737	-0.417	0.679	0.938	-5.67	CasePD1CTLA4vsCasePD1	ENSG00000197124
Tissue epithelial cells	20	PRPF18		0.235	-0.902	1.37	0.965	0.417	0.679	0.938	-5.67	CasePD1CTLA4vsCasePD1	ENSG00000165630
Tissue epithelial cells	20	CGNL1		0.249	-0.96	1.46	0.535	0.417	0.679	0.938	-5.67	CasePD1CTLA4vsCasePD1	ENSG00000128849
Tissue epithelial cells	20	LONP2		0.218	-0.839	1.27	2.74	0.416	0.679	0.938	-5.67	CasePD1CTLA4vsCasePD1	ENSG00000102910
Tissue epithelial cells	20	GART		-0.246	-1.44	0.948	1.12	-0.416	0.679	0.938	-5.67	CasePD1CTLA4vsCasePD1	ENSG00000159131
Tissue epithelial cells	20	GEMIN8		-0.225	-1.32	0.867	0.656	-0.416	0.679	0.938	-5.67	CasePD1CTLA4vsCasePD1	ENSG00000046647
Tissue epithelial cells	20	GUCY2C		0.248	-0.956	1.45	2.13	0.416	0.679	0.938	-5.67	CasePD1CTLA4vsCasePD1	ENSG00000070019
Tissue epithelial cells	20	PSMD5		-0.235	-1.38	0.906	1	-0.416	0.679	0.938	-5.67	CasePD1CTLA4vsCasePD1	ENSG00000095261
Tissue epithelial cells	20	CFAP36		-0.222	-1.3	0.855	0.636	-0.416	0.68	0.938	-5.67	CasePD1CTLA4vsCasePD1	ENSG00000163001
Tissue epithelial cells	20	NXPE2		0.211	-0.814	1.24	0.829	0.416	0.68	0.938	-5.67	CasePD1CTLA4vsCasePD1	ENSG00000204361
Tissue epithelial cells	20	SI		-0.265	-1.55	1.02	1.74	-0.415	0.68	0.938	-5.67	CasePD1CTLA4vsCasePD1	ENSG00000090402
Tissue epithelial cells	20	PAICS		0.227	-0.878	1.33	0.518	0.415	0.68	0.938	-5.67	CasePD1CTLA4vsCasePD1	ENSG00000128050
Tissue epithelial cells	20	ATP6V1E1		0.241	-0.933	1.42	1.05	0.415	0.68	0.938	-5.67	CasePD1CTLA4vsCasePD1	ENSG00000131100
Tissue epithelial cells	20	TXNDC15		-0.241	-1.41	0.93	0.619	-0.415	0.68	0.938	-5.67	CasePD1CTLA4vsCasePD1	ENSG00000113621
Tissue epithelial cells	20	GORASP2		-0.239	-1.4	0.925	1.49	-0.415	0.68	0.938	-5.67	CasePD1CTLA4vsCasePD1	ENSG00000115806
Tissue epithelial cells	20	ATP1B3		0.3	-1.16	1.76	2.82	0.415	0.681	0.938	-5.67	CasePD1CTLA4vsCasePD1	ENSG00000069849
Tissue epithelial cells	20	ZCCHC17		0.248	-0.961	1.46	1.1	0.415	0.681	0.938	-5.67	CasePD1CTLA4vsCasePD1	ENSG00000121766
Tissue epithelial cells	20	SASH1		-0.251	-1.47	0.973	0.756	-0.414	0.681	0.939	-5.67	CasePD1CTLA4vsCasePD1	ENSG00000111961
Tissue epithelial cells	20	ATP6V0D1		-0.257	-1.51	0.996	1.76	-0.414	0.681	0.939	-5.67	CasePD1CTLA4vsCasePD1	ENSG00000159720
Tissue epithelial cells	20	PACRGL		-0.254	-1.49	0.985	1.52	-0.414	0.681	0.939	-5.67	CasePD1CTLA4vsCasePD1	ENSG00000163138
Tissue epithelial cells	20	IKBKB		-0.238	-1.4	0.924	1.95	-0.414	0.681	0.939	-5.67	CasePD1CTLA4vsCasePD1	ENSG00000104365
Tissue epithelial cells	20	DOCK6		-0.234	-1.37	0.908	1.24	-0.413	0.682	0.939	-5.68	CasePD1CTLA4vsCasePD1	ENSG00000130158
Tissue epithelial cells	20	CTSH		-0.29	-1.71	1.13	0.987	-0.413	0.682	0.939	-5.68	CasePD1CTLA4vsCasePD1	ENSG00000103811
Tissue epithelial cells	20	GNG2		-0.321	-1.89	1.25	1.06	-0.413	0.682	0.939	-5.68	CasePD1CTLA4vsCasePD1	ENSG00000186469
Tissue epithelial cells	20	PTCH2		0.272	-1.06	1.6	0.917	0.413	0.682	0.939	-5.68	CasePD1CTLA4vsCasePD1	ENSG00000117425
Tissue epithelial cells	20	GTF2IRD2B		-0.231	-1.36	0.901	0.711	-0.413	0.682	0.939	-5.68	CasePD1CTLA4vsCasePD1	ENSG00000174428
Tissue epithelial cells	20	ARHGAP10		0.278	-1.08	1.64	1.11	0.412	0.682	0.939	-5.68	CasePD1CTLA4vsCasePD1	ENSG00000071205
Tissue epithelial cells	20	PEX7		0.232	-0.904	1.37	0.618	0.412	0.682	0.939	-5.68	CasePD1CTLA4vsCasePD1	ENSG00000112357
Tissue epithelial cells	20	CAMSAP1		0.205	-0.797	1.21	0.537	0.412	0.682	0.939	-5.68	CasePD1CTLA4vsCasePD1	ENSG00000130559
Tissue epithelial cells	20	HS2ST1		0.264	-1.03	1.55	1.61	0.412	0.682	0.939	-5.68	CasePD1CTLA4vsCasePD1	ENSG00000153936
Tissue epithelial cells	20	FER		0.287	-1.12	1.69	2.59	0.412	0.682	0.939	-5.68	CasePD1CTLA4vsCasePD1	ENSG00000151422
Tissue epithelial cells	20	SHLD1		0.261	-1.02	1.54	1.19	0.412	0.683	0.939	-5.68	CasePD1CTLA4vsCasePD1	ENSG00000171984
Tissue epithelial cells	20	PIN1		0.213	-0.834	1.26	0.623	0.411	0.683	0.939	-5.68	CasePD1CTLA4vsCasePD1	ENSG00000127445
Tissue epithelial cells	20	PLXDC2		0.334	-1.31	1.97	2.45	0.411	0.683	0.939	-5.68	CasePD1CTLA4vsCasePD1	ENSG00000120594
Tissue epithelial cells	20	LINC01762		-0.214	-1.27	0.839	0.694	-0.411	0.683	0.939	-5.68	CasePD1CTLA4vsCasePD1	ENSG00000233154
Tissue epithelial cells	20	UBA3		0.267	-1.05	1.58	1.4	0.411	0.683	0.939	-5.68	CasePD1CTLA4vsCasePD1	ENSG00000144744
Tissue epithelial cells	20	TIMMDC1		-0.249	-1.48	0.978	1.22	-0.41	0.684	0.939	-5.68	CasePD1CTLA4vsCasePD1	ENSG00000113845
Tissue epithelial cells	20	TVP23B		0.225	-0.883	1.33	0.998	0.41	0.684	0.939	-5.68	CasePD1CTLA4vsCasePD1	ENSG00000171928
Tissue epithelial cells	20	CLPX		-0.232	-1.38	0.911	1.21	-0.41	0.684	0.939	-5.68	CasePD1CTLA4vsCasePD1	ENSG00000166855
Tissue epithelial cells	20	UBE2I		0.23	-0.904	1.36	1.47	0.41	0.684	0.939	-5.68	CasePD1CTLA4vsCasePD1	ENSG00000103275
Tissue epithelial cells	20	HP1BP3		-0.192	-1.14	0.755	2.97	-0.41	0.684	0.939	-5.68	CasePD1CTLA4vsCasePD1	ENSG00000127483
Tissue epithelial cells	20	FBXL7		0.292	-1.15	1.73	1.36	0.41	0.684	0.939	-5.68	CasePD1CTLA4vsCasePD1	ENSG00000183580
Tissue epithelial cells	20	NCKIPSD		0.229	-0.902	1.36	0.56	0.41	0.684	0.939	-5.68	CasePD1CTLA4vsCasePD1	ENSG00000213672
Tissue epithelial cells	20	PIAS2		0.258	-1.01	1.53	1.59	0.409	0.684	0.939	-5.68	CasePD1CTLA4vsCasePD1	ENSG00000078043
Tissue epithelial cells	20	SPDYA		0.28	-1.1	1.66	1.3	0.409	0.684	0.939	-5.68	CasePD1CTLA4vsCasePD1	ENSG00000163806
Tissue epithelial cells	20	EMC4		0.221	-0.87	1.31	0.608	0.409	0.684	0.939	-5.68	CasePD1CTLA4vsCasePD1	ENSG00000128463
Tissue epithelial cells	20	CNTN4		-0.279	-1.65	1.1	1.93	-0.409	0.684	0.939	-5.68	CasePD1CTLA4vsCasePD1	ENSG00000144619
Tissue epithelial cells	20	AC100849.1		0.26	-1.03	1.55	0.768	0.409	0.685	0.939	-5.68	CasePD1CTLA4vsCasePD1	ENSG00000253557
Tissue epithelial cells	20	ZNF148		0.193	-0.762	1.15	3.39	0.409	0.685	0.939	-5.68	CasePD1CTLA4vsCasePD1	ENSG00000163848
Tissue epithelial cells	20	AC113414.1		-0.248	-1.47	0.976	0.91	-0.409	0.685	0.939	-5.68	CasePD1CTLA4vsCasePD1	ENSG00000254186
Tissue epithelial cells	20	IVD		0.228	-0.898	1.35	0.91	0.409	0.685	0.939	-5.68	CasePD1CTLA4vsCasePD1	ENSG00000128928
Tissue epithelial cells	20	IER2		-0.307	-1.82	1.21	1.68	-0.409	0.685	0.939	-5.68	CasePD1CTLA4vsCasePD1	ENSG00000160888
Tissue epithelial cells	20	CPSF2		0.245	-0.968	1.46	0.965	0.408	0.685	0.939	-5.68	CasePD1CTLA4vsCasePD1	ENSG00000165934
Tissue epithelial cells	20	SHQ1		0.232	-0.919	1.38	0.879	0.407	0.686	0.94	-5.68	CasePD1CTLA4vsCasePD1	ENSG00000144736
Tissue epithelial cells	20	MMP28		-0.234	-1.39	0.926	1.53	-0.407	0.686	0.94	-5.68	CasePD1CTLA4vsCasePD1	ENSG00000271447
Tissue epithelial cells	20	SLC9A6		0.232	-0.92	1.38	0.842	0.407	0.686	0.94	-5.68	CasePD1CTLA4vsCasePD1	ENSG00000198689
Tissue epithelial cells	20	TBPL1		0.252	-1	1.5	1.13	0.407	0.686	0.94	-5.68	CasePD1CTLA4vsCasePD1	ENSG00000028839
Tissue epithelial cells	20	CPOX		0.226	-0.897	1.35	0.961	0.407	0.686	0.94	-5.68	CasePD1CTLA4vsCasePD1	ENSG00000080819
Tissue epithelial cells	20	TNK2		-0.234	-1.4	0.929	0.879	-0.407	0.686	0.94	-5.68	CasePD1CTLA4vsCasePD1	ENSG00000061938
Tissue epithelial cells	20	BDH1		-0.231	-1.38	0.917	2.01	-0.407	0.686	0.94	-5.68	CasePD1CTLA4vsCasePD1	ENSG00000161267
Tissue epithelial cells	20	PATL1		-0.247	-1.47	0.979	1.36	-0.406	0.687	0.94	-5.68	CasePD1CTLA4vsCasePD1	ENSG00000166889
Tissue epithelial cells	20	TMEM14C		-0.227	-1.36	0.902	0.764	-0.406	0.687	0.94	-5.68	CasePD1CTLA4vsCasePD1	ENSG00000111843
Tissue epithelial cells	20	IFT140		-0.218	-1.3	0.866	0.874	-0.406	0.687	0.94	-5.68	CasePD1CTLA4vsCasePD1	ENSG00000187535
Tissue epithelial cells	20	ARRDC3-AS1		-0.233	-1.39	0.925	0.769	-0.406	0.687	0.94	-5.68	CasePD1CTLA4vsCasePD1	ENSG00000281357
Tissue epithelial cells	20	TTC9C		-0.214	-1.28	0.851	0.578	-0.406	0.687	0.94	-5.68	CasePD1CTLA4vsCasePD1	ENSG00000162222
Tissue epithelial cells	20	MAPK8IP3		-0.243	-1.45	0.964	1.77	-0.406	0.687	0.94	-5.68	CasePD1CTLA4vsCasePD1	ENSG00000138834
Tissue epithelial cells	20	ATL3		-0.231	-1.38	0.918	1.39	-0.406	0.687	0.94	-5.68	CasePD1CTLA4vsCasePD1	ENSG00000184743
Tissue epithelial cells	20	ERC1		-0.189	-1.13	0.752	3.16	-0.406	0.687	0.94	-5.68	CasePD1CTLA4vsCasePD1	ENSG00000082805
Tissue epithelial cells	20	HEBP1		-0.219	-1.31	0.87	0.92	-0.406	0.687	0.94	-5.68	CasePD1CTLA4vsCasePD1	ENSG00000013583
Tissue epithelial cells	20	DDX27		0.224	-0.889	1.34	0.591	0.406	0.687	0.94	-5.68	CasePD1CTLA4vsCasePD1	ENSG00000124228
Tissue epithelial cells	20	ZNF552		0.217	-0.863	1.3	0.596	0.405	0.687	0.94	-5.68	CasePD1CTLA4vsCasePD1	ENSG00000178935
Tissue epithelial cells	20	ANKDD1B		0.227	-0.903	1.36	0.917	0.405	0.687	0.94	-5.68	CasePD1CTLA4vsCasePD1	ENSG00000189045
Tissue epithelial cells	20	AHCYL1		0.232	-0.927	1.39	1.24	0.405	0.688	0.94	-5.68	CasePD1CTLA4vsCasePD1	ENSG00000168710
Tissue epithelial cells	20	GRINA		-0.243	-1.45	0.968	1.33	-0.405	0.688	0.94	-5.68	CasePD1CTLA4vsCasePD1	ENSG00000178719
Tissue epithelial cells	20	COMMD1		0.24	-0.96	1.44	2.05	0.404	0.688	0.941	-5.68	CasePD1CTLA4vsCasePD1	ENSG00000173163
Tissue epithelial cells	20	COG4		0.249	-0.997	1.5	1.6	0.404	0.688	0.941	-5.68	CasePD1CTLA4vsCasePD1	ENSG00000103051
Tissue epithelial cells	20	PSMC1		0.221	-0.884	1.33	0.714	0.404	0.689	0.941	-5.68	CasePD1CTLA4vsCasePD1	ENSG00000100764
Tissue epithelial cells	20	WDR25		-0.241	-1.45	0.966	1.29	-0.404	0.689	0.941	-5.68	CasePD1CTLA4vsCasePD1	ENSG00000176473
Tissue epithelial cells	20	ANKZF1		-0.25	-1.5	1	1.04	-0.403	0.689	0.941	-5.68	CasePD1CTLA4vsCasePD1	ENSG00000163516
Tissue epithelial cells	20	KLKB1		-0.25	-1.51	1.01	1.38	-0.403	0.689	0.942	-5.68	CasePD1CTLA4vsCasePD1	ENSG00000164344
Tissue epithelial cells	20	STRN		-0.244	-1.47	0.979	2.73	-0.402	0.69	0.942	-5.68	CasePD1CTLA4vsCasePD1	ENSG00000115808
Tissue epithelial cells	20	NPC2		0.233	-0.936	1.4	0.77	0.402	0.69	0.942	-5.68	CasePD1CTLA4vsCasePD1	ENSG00000119655
Tissue epithelial cells	20	SCNM1		0.232	-0.935	1.4	0.86	0.402	0.69	0.942	-5.68	CasePD1CTLA4vsCasePD1	ENSG00000163156
Tissue epithelial cells	20	ACAT2		0.205	-0.823	1.23	0.663	0.402	0.69	0.942	-5.68	CasePD1CTLA4vsCasePD1	ENSG00000120437
Tissue epithelial cells	20	ZNF85		-0.213	-1.29	0.859	0.545	-0.402	0.69	0.942	-5.68	CasePD1CTLA4vsCasePD1	ENSG00000105750
Tissue epithelial cells	20	GTF3C1		-0.226	-1.36	0.912	1.51	-0.402	0.69	0.942	-5.68	CasePD1CTLA4vsCasePD1	ENSG00000077235
Tissue epithelial cells	20	DKC1		0.213	-0.858	1.28	0.516	0.401	0.69	0.942	-5.68	CasePD1CTLA4vsCasePD1	ENSG00000130826
Tissue epithelial cells	20	CC2D1A		-0.236	-1.42	0.952	1.4	-0.401	0.69	0.942	-5.68	CasePD1CTLA4vsCasePD1	ENSG00000132024
Tissue epithelial cells	20	CTCF		0.236	-0.952	1.42	1.65	0.401	0.69	0.942	-5.68	CasePD1CTLA4vsCasePD1	ENSG00000102974
Tissue epithelial cells	20	FAM120B		-0.179	-1.08	0.721	3.33	-0.401	0.691	0.942	-5.68	CasePD1CTLA4vsCasePD1	ENSG00000112584
Tissue epithelial cells	20	ARL17A		-0.234	-1.41	0.945	1.32	-0.401	0.691	0.942	-5.68	CasePD1CTLA4vsCasePD1	ENSG00000185829
Tissue epithelial cells	20	BIRC6		-0.193	-1.17	0.78	4.19	-0.401	0.691	0.942	-5.68	CasePD1CTLA4vsCasePD1	ENSG00000115760
Tissue epithelial cells	20	SYF2		-0.214	-1.3	0.867	0.897	-0.4	0.691	0.942	-5.68	CasePD1CTLA4vsCasePD1	ENSG00000117614
Tissue epithelial cells	20	MTMR9		-0.27	-1.63	1.09	1.29	-0.4	0.691	0.942	-5.68	CasePD1CTLA4vsCasePD1	ENSG00000104643
Tissue epithelial cells	20	ETFDH		-0.241	-1.45	0.974	1.77	-0.4	0.691	0.942	-5.68	CasePD1CTLA4vsCasePD1	ENSG00000171503
Tissue epithelial cells	20	TLK1		-0.239	-1.45	0.968	2.97	-0.4	0.691	0.942	-5.68	CasePD1CTLA4vsCasePD1	ENSG00000198586
Tissue epithelial cells	20	DPYD		0.21	-0.851	1.27	3.01	0.4	0.691	0.942	-5.68	CasePD1CTLA4vsCasePD1	ENSG00000188641
Tissue epithelial cells	20	OXSR1		-0.226	-1.37	0.915	2.38	-0.4	0.691	0.942	-5.68	CasePD1CTLA4vsCasePD1	ENSG00000172939
Tissue epithelial cells	20	CD163L1		0.212	-0.859	1.28	0.648	0.4	0.692	0.942	-5.68	CasePD1CTLA4vsCasePD1	ENSG00000177675
Tissue epithelial cells	20	RANGAP1		-0.248	-1.5	1.01	0.8	-0.399	0.692	0.942	-5.68	CasePD1CTLA4vsCasePD1	ENSG00000100401
Tissue epithelial cells	20	TIMM21		0.223	-0.906	1.35	0.689	0.399	0.692	0.942	-5.68	CasePD1CTLA4vsCasePD1	ENSG00000075336
Tissue epithelial cells	20	ANKRD12		-0.228	-1.38	0.925	3.9	-0.399	0.692	0.942	-5.68	CasePD1CTLA4vsCasePD1	ENSG00000101745
Tissue epithelial cells	20	COL23A1		-0.238	-1.45	0.969	0.757	-0.398	0.692	0.942	-5.68	CasePD1CTLA4vsCasePD1	ENSG00000050767
Tissue epithelial cells	20	TUBGCP4		-0.208	-1.26	0.847	0.807	-0.398	0.692	0.942	-5.68	CasePD1CTLA4vsCasePD1	ENSG00000137822
Tissue epithelial cells	20	SWT1		-0.228	-1.38	0.927	1.52	-0.398	0.693	0.942	-5.68	CasePD1CTLA4vsCasePD1	ENSG00000116668
Tissue epithelial cells	20	BCR		0.237	-0.964	1.44	1.42	0.398	0.693	0.942	-5.68	CasePD1CTLA4vsCasePD1	ENSG00000186716
Tissue epithelial cells	20	GNB1		0.197	-0.804	1.2	2.69	0.398	0.693	0.942	-5.68	CasePD1CTLA4vsCasePD1	ENSG00000078369
Tissue epithelial cells	20	TOM1		-0.255	-1.55	1.04	1.61	-0.398	0.693	0.942	-5.68	CasePD1CTLA4vsCasePD1	ENSG00000100284
Tissue epithelial cells	20	ATIC		0.222	-0.905	1.35	0.848	0.398	0.693	0.942	-5.68	CasePD1CTLA4vsCasePD1	ENSG00000138363
Tissue epithelial cells	20	KEAP1		0.21	-0.854	1.27	0.55	0.398	0.693	0.942	-5.68	CasePD1CTLA4vsCasePD1	ENSG00000079999
Tissue epithelial cells	20	SVIL		0.184	-0.753	1.12	3.35	0.397	0.693	0.942	-5.68	CasePD1CTLA4vsCasePD1	ENSG00000197321
Tissue epithelial cells	20	MEF2C-AS1		-0.249	-1.52	1.02	1.38	-0.397	0.694	0.942	-5.68	CasePD1CTLA4vsCasePD1	ENSG00000248309
Tissue epithelial cells	20	BAG4		0.208	-0.851	1.27	1.01	0.397	0.694	0.942	-5.68	CasePD1CTLA4vsCasePD1	ENSG00000156735
Tissue epithelial cells	20	PHYKPL		-0.262	-1.6	1.07	3.14	-0.397	0.694	0.942	-5.68	CasePD1CTLA4vsCasePD1	ENSG00000175309
Tissue epithelial cells	20	TPP1		-0.252	-1.53	1.03	1.42	-0.397	0.694	0.942	-5.68	CasePD1CTLA4vsCasePD1	ENSG00000166340
Tissue epithelial cells	20	ACBD5		-0.222	-1.35	0.909	0.951	-0.396	0.694	0.942	-5.68	CasePD1CTLA4vsCasePD1	ENSG00000107897
Tissue epithelial cells	20	ZNF701		-0.236	-1.44	0.965	1.79	-0.396	0.694	0.942	-5.68	CasePD1CTLA4vsCasePD1	ENSG00000167562
Tissue epithelial cells	20	AP000561.1		-0.243	-1.48	0.997	0.757	-0.396	0.694	0.942	-5.68	CasePD1CTLA4vsCasePD1	ENSG00000226043
Tissue epithelial cells	20	CYBC1		-0.218	-1.33	0.893	1.13	-0.396	0.694	0.942	-5.68	CasePD1CTLA4vsCasePD1	ENSG00000178927
Tissue epithelial cells	20	ERN2		-0.282	-1.72	1.16	2.01	-0.396	0.694	0.942	-5.68	CasePD1CTLA4vsCasePD1	ENSG00000134398
Tissue epithelial cells	20	ANXA5		-0.226	-1.38	0.929	0.859	-0.395	0.695	0.942	-5.68	CasePD1CTLA4vsCasePD1	ENSG00000164111
Tissue epithelial cells	20	VPS53		0.229	-0.942	1.4	2.62	0.395	0.695	0.942	-5.68	CasePD1CTLA4vsCasePD1	ENSG00000141252
Tissue epithelial cells	20	GLS		-0.242	-1.48	0.994	3.13	-0.395	0.695	0.942	-5.68	CasePD1CTLA4vsCasePD1	ENSG00000115419
Tissue epithelial cells	20	NDUFS1		-0.247	-1.51	1.01	1.95	-0.395	0.695	0.942	-5.68	CasePD1CTLA4vsCasePD1	ENSG00000023228
Tissue epithelial cells	20	AL117339.5		-0.227	-1.39	0.934	0.841	-0.395	0.695	0.942	-5.68	CasePD1CTLA4vsCasePD1	ENSG00000283930
Tissue epithelial cells	20	AK4		0.212	-0.871	1.29	0.569	0.395	0.695	0.942	-5.68	CasePD1CTLA4vsCasePD1	ENSG00000162433
Tissue epithelial cells	20	ZNF121		-0.223	-1.36	0.917	0.613	-0.395	0.695	0.942	-5.68	CasePD1CTLA4vsCasePD1	ENSG00000197961
Tissue epithelial cells	20	TMEM69		-0.221	-1.35	0.911	0.655	-0.395	0.695	0.942	-5.68	CasePD1CTLA4vsCasePD1	ENSG00000159596
Tissue epithelial cells	20	CAMKK2		0.242	-0.995	1.48	1.5	0.395	0.695	0.942	-5.68	CasePD1CTLA4vsCasePD1	ENSG00000110931
Tissue epithelial cells	20	PITPNM1		-0.214	-1.31	0.882	0.656	-0.395	0.695	0.942	-5.68	CasePD1CTLA4vsCasePD1	ENSG00000110697
Tissue epithelial cells	20	CCP110		-0.239	-1.46	0.984	1.3	-0.395	0.695	0.942	-5.68	CasePD1CTLA4vsCasePD1	ENSG00000103540
Tissue epithelial cells	20	ZNF280D		-0.235	-1.44	0.968	1.1	-0.394	0.695	0.942	-5.68	CasePD1CTLA4vsCasePD1	ENSG00000137871
Tissue epithelial cells	20	CBX1		0.201	-0.829	1.23	0.536	0.394	0.695	0.942	-5.68	CasePD1CTLA4vsCasePD1	ENSG00000108468
Tissue epithelial cells	20	RUVBL2		0.217	-0.892	1.33	0.502	0.394	0.695	0.942	-5.68	CasePD1CTLA4vsCasePD1	ENSG00000183207
Tissue epithelial cells	20	NRG1		0.324	-1.34	1.98	2.04	0.394	0.695	0.942	-5.68	CasePD1CTLA4vsCasePD1	ENSG00000157168
Tissue epithelial cells	20	ZNF57		0.204	-0.844	1.25	0.701	0.394	0.696	0.942	-5.68	CasePD1CTLA4vsCasePD1	ENSG00000171970
Tissue epithelial cells	20	ACACA		0.221	-0.914	1.36	1.9	0.394	0.696	0.942	-5.68	CasePD1CTLA4vsCasePD1	ENSG00000278540
Tissue epithelial cells	20	HINT2		0.227	-0.939	1.39	0.514	0.393	0.696	0.942	-5.68	CasePD1CTLA4vsCasePD1	ENSG00000137133
Tissue epithelial cells	20	GOLGA3		-0.254	-1.56	1.05	2.06	-0.393	0.696	0.942	-5.68	CasePD1CTLA4vsCasePD1	ENSG00000090615
Tissue epithelial cells	20	LFNG		0.204	-0.845	1.25	0.591	0.393	0.696	0.942	-5.68	CasePD1CTLA4vsCasePD1	ENSG00000106003
Tissue epithelial cells	20	AL627171.2		-0.218	-1.34	0.902	1.02	-0.393	0.696	0.942	-5.68	CasePD1CTLA4vsCasePD1	ENSG00000282885
Tissue epithelial cells	20	SP140L		-0.281	-1.73	1.16	2.01	-0.393	0.696	0.942	-5.68	CasePD1CTLA4vsCasePD1	ENSG00000185404
Tissue epithelial cells	20	RNF11		0.225	-0.933	1.38	1.08	0.393	0.696	0.942	-5.68	CasePD1CTLA4vsCasePD1	ENSG00000123091
Tissue epithelial cells	20	PTEN		-0.248	-1.52	1.03	3.16	-0.393	0.697	0.942	-5.68	CasePD1CTLA4vsCasePD1	ENSG00000171862
Tissue epithelial cells	20	UGCG		0.209	-0.868	1.29	3.2	0.393	0.697	0.942	-5.68	CasePD1CTLA4vsCasePD1	ENSG00000148154
Tissue epithelial cells	20	TMEM59		-0.256	-1.57	1.06	2.23	-0.392	0.697	0.942	-5.68	CasePD1CTLA4vsCasePD1	ENSG00000116209
Tissue epithelial cells	20	PTPRO		-0.234	-1.44	0.971	0.551	-0.392	0.697	0.942	-5.68	CasePD1CTLA4vsCasePD1	ENSG00000151490
Tissue epithelial cells	20	SSX2IP		0.261	-1.08	1.6	0.865	0.392	0.697	0.942	-5.68	CasePD1CTLA4vsCasePD1	ENSG00000117155
Tissue epithelial cells	20	RPS23		0.221	-0.915	1.36	0.716	0.392	0.697	0.942	-5.68	CasePD1CTLA4vsCasePD1	ENSG00000186468
Tissue epithelial cells	20	EHF		0.269	-1.12	1.66	2.19	0.392	0.697	0.942	-5.68	CasePD1CTLA4vsCasePD1	ENSG00000135373
Tissue epithelial cells	20	MGA		0.256	-1.06	1.57	1.29	0.392	0.697	0.942	-5.68	CasePD1CTLA4vsCasePD1	ENSG00000174197
Tissue epithelial cells	20	MAPK7		0.226	-0.942	1.39	0.601	0.391	0.698	0.942	-5.68	CasePD1CTLA4vsCasePD1	ENSG00000166484
Tissue epithelial cells	20	PROM2		0.213	-0.888	1.31	0.506	0.391	0.698	0.942	-5.68	CasePD1CTLA4vsCasePD1	ENSG00000155066
Tissue epithelial cells	20	PYGB		-0.28	-1.72	1.16	2.65	-0.391	0.698	0.942	-5.68	CasePD1CTLA4vsCasePD1	ENSG00000100994
Tissue epithelial cells	20	TANGO6		0.245	-1.02	1.51	1.14	0.391	0.698	0.942	-5.68	CasePD1CTLA4vsCasePD1	ENSG00000103047
Tissue epithelial cells	20	ZFYVE16		-0.233	-1.44	0.973	2.38	-0.391	0.698	0.942	-5.68	CasePD1CTLA4vsCasePD1	ENSG00000039319
Tissue epithelial cells	20	ELF1		-0.175	-1.08	0.729	3.49	-0.391	0.698	0.942	-5.68	CasePD1CTLA4vsCasePD1	ENSG00000120690
Tissue epithelial cells	20	PLEKHM1		0.23	-0.959	1.42	2.31	0.39	0.698	0.942	-5.68	CasePD1CTLA4vsCasePD1	ENSG00000225190
Tissue epithelial cells	20	UAP1		0.222	-0.925	1.37	1.78	0.39	0.698	0.942	-5.68	CasePD1CTLA4vsCasePD1	ENSG00000117143
Tissue epithelial cells	20	MET		-0.264	-1.63	1.1	1.2	-0.39	0.698	0.942	-5.68	CasePD1CTLA4vsCasePD1	ENSG00000105976
Tissue epithelial cells	20	TTC19		0.248	-1.04	1.53	2.37	0.39	0.699	0.942	-5.68	CasePD1CTLA4vsCasePD1	ENSG00000011295
Tissue epithelial cells	20	UTY		-0.263	-1.63	1.1	1.95	-0.39	0.699	0.942	-5.68	CasePD1CTLA4vsCasePD1	ENSG00000183878
Tissue epithelial cells	20	STK39		-0.254	-1.57	1.06	3	-0.39	0.699	0.942	-5.68	CasePD1CTLA4vsCasePD1	ENSG00000198648
Tissue epithelial cells	20	MOB1A		-0.213	-1.32	0.892	0.955	-0.389	0.699	0.942	-5.68	CasePD1CTLA4vsCasePD1	ENSG00000114978
Tissue epithelial cells	20	CSNK2A2		0.223	-0.933	1.38	0.835	0.389	0.699	0.942	-5.68	CasePD1CTLA4vsCasePD1	ENSG00000070770
Tissue epithelial cells	20	ADGRL2		0.271	-1.14	1.68	1.33	0.389	0.699	0.942	-5.68	CasePD1CTLA4vsCasePD1	ENSG00000117114
Tissue epithelial cells	20	CUEDC1		-0.231	-1.43	0.966	0.742	-0.389	0.699	0.942	-5.68	CasePD1CTLA4vsCasePD1	ENSG00000180891
Tissue epithelial cells	20	RIMKLB		0.215	-0.901	1.33	0.553	0.389	0.699	0.942	-5.68	CasePD1CTLA4vsCasePD1	ENSG00000166532
Tissue epithelial cells	20	SPINT1-AS1		-0.201	-1.24	0.841	0.79	-0.389	0.699	0.942	-5.68	CasePD1CTLA4vsCasePD1	ENSG00000261183
Tissue epithelial cells	20	POU6F2		-0.219	-1.35	0.916	0.525	-0.389	0.699	0.942	-5.68	CasePD1CTLA4vsCasePD1	ENSG00000106536
Tissue epithelial cells	20	IGFBP3		0.256	-1.07	1.59	0.652	0.389	0.699	0.942	-5.68	CasePD1CTLA4vsCasePD1	ENSG00000146674
Tissue epithelial cells	20	ZNF384		0.217	-0.91	1.34	1.15	0.389	0.7	0.942	-5.68	CasePD1CTLA4vsCasePD1	ENSG00000126746
Tissue epithelial cells	20	ARID1A		-0.241	-1.49	1.01	2.27	-0.389	0.7	0.942	-5.68	CasePD1CTLA4vsCasePD1	ENSG00000117713
Tissue epithelial cells	20	ZFP36L1		0.258	-1.08	1.6	2.19	0.388	0.7	0.942	-5.68	CasePD1CTLA4vsCasePD1	ENSG00000185650
Tissue epithelial cells	20	RAB3IP		0.203	-0.854	1.26	1.02	0.388	0.7	0.942	-5.68	CasePD1CTLA4vsCasePD1	ENSG00000127328
Tissue epithelial cells	20	MICU1		0.242	-1.02	1.5	2.57	0.388	0.7	0.942	-5.68	CasePD1CTLA4vsCasePD1	ENSG00000107745
Tissue epithelial cells	20	RANBP3		-0.215	-1.34	0.905	1.15	-0.388	0.7	0.942	-5.68	CasePD1CTLA4vsCasePD1	ENSG00000031823
Tissue epithelial cells	20	TMEM168		0.261	-1.1	1.62	1.99	0.388	0.7	0.942	-5.68	CasePD1CTLA4vsCasePD1	ENSG00000146802
Tissue epithelial cells	20	MAPRE2		0.231	-0.973	1.43	1.25	0.388	0.7	0.942	-5.68	CasePD1CTLA4vsCasePD1	ENSG00000166974
Tissue epithelial cells	20	HLA-DRA		-0.226	-1.41	0.953	0.521	-0.387	0.7	0.942	-5.68	CasePD1CTLA4vsCasePD1	ENSG00000204287
Tissue epithelial cells	20	GAB1		0.172	-0.723	1.07	3.63	0.387	0.7	0.942	-5.68	CasePD1CTLA4vsCasePD1	ENSG00000109458
Tissue epithelial cells	20	ZNF652		-0.251	-1.56	1.06	1.67	-0.387	0.7	0.942	-5.68	CasePD1CTLA4vsCasePD1	ENSG00000198740
Tissue epithelial cells	20	PUS7L		0.232	-0.978	1.44	1.04	0.387	0.701	0.943	-5.68	CasePD1CTLA4vsCasePD1	ENSG00000129317
Tissue epithelial cells	20	ODF2		-0.235	-1.46	0.993	0.747	-0.387	0.701	0.943	-5.68	CasePD1CTLA4vsCasePD1	ENSG00000136811
Tissue epithelial cells	20	ALDH2		-0.246	-1.53	1.04	1.28	-0.387	0.701	0.943	-5.68	CasePD1CTLA4vsCasePD1	ENSG00000111275
Tissue epithelial cells	20	PSEN1		-0.238	-1.48	1	2.92	-0.386	0.701	0.943	-5.68	CasePD1CTLA4vsCasePD1	ENSG00000080815
Tissue epithelial cells	20	PYROXD1		-0.234	-1.45	0.988	1.72	-0.386	0.701	0.943	-5.69	CasePD1CTLA4vsCasePD1	ENSG00000121350
Tissue epithelial cells	20	CEP120		0.222	-0.942	1.39	0.846	0.386	0.702	0.943	-5.69	CasePD1CTLA4vsCasePD1	ENSG00000168944
Tissue epithelial cells	20	TNFRSF9		-0.243	-1.52	1.03	0.862	-0.386	0.702	0.943	-5.69	CasePD1CTLA4vsCasePD1	ENSG00000049249
Tissue epithelial cells	20	IK		0.217	-0.921	1.36	1.21	0.386	0.702	0.943	-5.69	CasePD1CTLA4vsCasePD1	ENSG00000113141
Tissue epithelial cells	20	SLC25A5		-0.215	-1.34	0.911	0.946	-0.386	0.702	0.943	-5.69	CasePD1CTLA4vsCasePD1	ENSG00000005022
Tissue epithelial cells	20	RAB21		0.223	-0.943	1.39	1.32	0.386	0.702	0.943	-5.69	CasePD1CTLA4vsCasePD1	ENSG00000080371
Tissue epithelial cells	20	RNF215		-0.219	-1.37	0.929	1.25	-0.385	0.702	0.943	-5.69	CasePD1CTLA4vsCasePD1	ENSG00000099999
Tissue epithelial cells	20	TMEM44-AS1		-0.208	-1.3	0.881	0.669	-0.385	0.702	0.943	-5.69	CasePD1CTLA4vsCasePD1	ENSG00000231770
Tissue epithelial cells	20	TRIM44		0.246	-1.04	1.53	2.07	0.385	0.702	0.943	-5.69	CasePD1CTLA4vsCasePD1	ENSG00000166326
Tissue epithelial cells	20	PRAG1		0.265	-1.12	1.65	2.17	0.385	0.702	0.943	-5.69	CasePD1CTLA4vsCasePD1	ENSG00000275342
Tissue epithelial cells	20	ANAPC1		-0.246	-1.54	1.05	1.95	-0.384	0.703	0.943	-5.69	CasePD1CTLA4vsCasePD1	ENSG00000153107
Tissue epithelial cells	20	ATP8B4		0.239	-1.02	1.49	0.777	0.384	0.703	0.943	-5.69	CasePD1CTLA4vsCasePD1	ENSG00000104043
Tissue epithelial cells	20	AC139530.1		0.202	-0.86	1.26	0.637	0.384	0.703	0.943	-5.69	CasePD1CTLA4vsCasePD1	ENSG00000262049
Tissue epithelial cells	20	AC005699.1		0.238	-1.02	1.49	0.942	0.384	0.703	0.943	-5.69	CasePD1CTLA4vsCasePD1	ENSG00000249631
Tissue epithelial cells	20	RSPRY1		0.23	-0.983	1.44	1.91	0.383	0.703	0.943	-5.69	CasePD1CTLA4vsCasePD1	ENSG00000159579
Tissue epithelial cells	20	CCDC85A		0.237	-1.01	1.49	0.58	0.383	0.703	0.943	-5.69	CasePD1CTLA4vsCasePD1	ENSG00000055813
Tissue epithelial cells	20	GALNT5		-0.233	-1.46	0.994	1.09	-0.383	0.703	0.943	-5.69	CasePD1CTLA4vsCasePD1	ENSG00000136542
Tissue epithelial cells	20	PEX14		-0.237	-1.48	1.01	1.72	-0.383	0.703	0.943	-5.69	CasePD1CTLA4vsCasePD1	ENSG00000142655
Tissue epithelial cells	20	MKLN1		0.205	-0.875	1.28	3.36	0.383	0.704	0.943	-5.69	CasePD1CTLA4vsCasePD1	ENSG00000128585
Tissue epithelial cells	20	AL109613.1		-0.205	-1.29	0.875	0.674	-0.383	0.704	0.943	-5.69	CasePD1CTLA4vsCasePD1	ENSG00000224093
Tissue epithelial cells	20	DCTD		0.222	-0.947	1.39	0.859	0.383	0.704	0.943	-5.69	CasePD1CTLA4vsCasePD1	ENSG00000129187
Tissue epithelial cells	20	COP1		0.168	-0.719	1.06	3.63	0.383	0.704	0.943	-5.69	CasePD1CTLA4vsCasePD1	ENSG00000143207
Tissue epithelial cells	20	NOSTRIN		-0.239	-1.5	1.02	2.45	-0.383	0.704	0.943	-5.69	CasePD1CTLA4vsCasePD1	ENSG00000163072
Tissue epithelial cells	20	CHD3		-0.237	-1.49	1.01	1.27	-0.383	0.704	0.943	-5.69	CasePD1CTLA4vsCasePD1	ENSG00000170004
Tissue epithelial cells	20	FLNB		0.182	-0.777	1.14	4.09	0.382	0.704	0.943	-5.69	CasePD1CTLA4vsCasePD1	ENSG00000136068
Tissue epithelial cells	20	EAF1		-0.205	-1.29	0.879	0.691	-0.382	0.704	0.943	-5.69	CasePD1CTLA4vsCasePD1	ENSG00000144597
Tissue epithelial cells	20	SPAG1		-0.225	-1.42	0.965	2.05	-0.382	0.704	0.943	-5.69	CasePD1CTLA4vsCasePD1	ENSG00000104450
Tissue epithelial cells	20	AC007566.1		0.23	-0.985	1.44	0.728	0.382	0.704	0.943	-5.69	CasePD1CTLA4vsCasePD1	ENSG00000244055
Tissue epithelial cells	20	SLC25A38		-0.209	-1.31	0.894	0.67	-0.382	0.704	0.943	-5.69	CasePD1CTLA4vsCasePD1	ENSG00000144659
Tissue epithelial cells	20	MAML1		0.229	-0.98	1.44	0.896	0.382	0.704	0.943	-5.69	CasePD1CTLA4vsCasePD1	ENSG00000161021
Tissue epithelial cells	20	ECD		0.22	-0.945	1.39	1.15	0.382	0.704	0.943	-5.69	CasePD1CTLA4vsCasePD1	ENSG00000122882
Tissue epithelial cells	20	NIPAL2		-0.242	-1.52	1.04	2.5	-0.382	0.705	0.943	-5.69	CasePD1CTLA4vsCasePD1	ENSG00000104361
Tissue epithelial cells	20	POLM		0.212	-0.908	1.33	0.833	0.382	0.705	0.943	-5.69	CasePD1CTLA4vsCasePD1	ENSG00000122678
Tissue epithelial cells	20	MRPS36		0.206	-0.884	1.3	1.17	0.381	0.705	0.943	-5.69	CasePD1CTLA4vsCasePD1	ENSG00000134056
Tissue epithelial cells	20	RAB11FIP4		0.226	-0.972	1.42	1.13	0.381	0.705	0.943	-5.69	CasePD1CTLA4vsCasePD1	ENSG00000131242
Tissue epithelial cells	20	SEPHS2		0.197	-0.85	1.24	0.797	0.381	0.705	0.943	-5.69	CasePD1CTLA4vsCasePD1	ENSG00000179918
Tissue epithelial cells	20	ZNF407		0.174	-0.747	1.09	3.35	0.381	0.705	0.943	-5.69	CasePD1CTLA4vsCasePD1	ENSG00000215421
Tissue epithelial cells	20	TOPBP1		-0.21	-1.33	0.905	1.33	-0.38	0.706	0.943	-5.69	CasePD1CTLA4vsCasePD1	ENSG00000163781
Tissue epithelial cells	20	FHDC1		-0.203	-1.28	0.873	1.48	-0.38	0.706	0.943	-5.69	CasePD1CTLA4vsCasePD1	ENSG00000137460
Tissue epithelial cells	20	MPHOSPH6		0.212	-0.912	1.33	0.789	0.38	0.706	0.943	-5.69	CasePD1CTLA4vsCasePD1	ENSG00000135698
Tissue epithelial cells	20	GTF2H1		-0.216	-1.36	0.932	1.67	-0.38	0.706	0.943	-5.69	CasePD1CTLA4vsCasePD1	ENSG00000110768
Tissue epithelial cells	20	IL17RA		-0.237	-1.5	1.02	1.36	-0.38	0.706	0.943	-5.69	CasePD1CTLA4vsCasePD1	ENSG00000177663
Tissue epithelial cells	20	NADSYN1		-0.217	-1.37	0.935	1.88	-0.38	0.706	0.943	-5.69	CasePD1CTLA4vsCasePD1	ENSG00000172890
Tissue epithelial cells	20	USP34		0.167	-0.719	1.05	3.98	0.38	0.706	0.943	-5.69	CasePD1CTLA4vsCasePD1	ENSG00000115464
Tissue epithelial cells	20	NCOA6		0.225	-0.972	1.42	2.47	0.38	0.706	0.943	-5.69	CasePD1CTLA4vsCasePD1	ENSG00000198646
Tissue epithelial cells	20	SIN3A		0.233	-1.01	1.48	1.55	0.379	0.707	0.943	-5.69	CasePD1CTLA4vsCasePD1	ENSG00000169375
Tissue epithelial cells	20	RNF169		-0.224	-1.42	0.969	2.01	-0.379	0.707	0.943	-5.69	CasePD1CTLA4vsCasePD1	ENSG00000166439
Tissue epithelial cells	20	PTPN2		-0.221	-1.4	0.956	2.37	-0.378	0.707	0.943	-5.69	CasePD1CTLA4vsCasePD1	ENSG00000175354
Tissue epithelial cells	20	C6orf203		0.195	-0.846	1.24	0.641	0.378	0.707	0.943	-5.69	CasePD1CTLA4vsCasePD1	ENSG00000130349
Tissue epithelial cells	20	QSER1		0.224	-0.97	1.42	1.01	0.378	0.707	0.943	-5.69	CasePD1CTLA4vsCasePD1	ENSG00000060749
Tissue epithelial cells	20	SMAD1		-0.23	-1.46	1	2.62	-0.378	0.707	0.943	-5.69	CasePD1CTLA4vsCasePD1	ENSG00000170365
Tissue epithelial cells	20	FBXL5		0.196	-0.851	1.24	2.27	0.378	0.707	0.943	-5.69	CasePD1CTLA4vsCasePD1	ENSG00000118564
Tissue epithelial cells	20	BRI3		-0.202	-1.28	0.877	1.79	-0.378	0.707	0.943	-5.69	CasePD1CTLA4vsCasePD1	ENSG00000164713
Tissue epithelial cells	20	SLC52A3		0.204	-0.888	1.3	0.794	0.378	0.707	0.943	-5.69	CasePD1CTLA4vsCasePD1	ENSG00000101276
Tissue epithelial cells	20	KPNA2		-0.198	-1.26	0.861	0.694	-0.378	0.708	0.943	-5.69	CasePD1CTLA4vsCasePD1	ENSG00000182481
Tissue epithelial cells	20	PSORS1C1		-0.23	-1.46	0.999	0.838	-0.378	0.708	0.943	-5.69	CasePD1CTLA4vsCasePD1	ENSG00000204540
Tissue epithelial cells	20	COPE		-0.211	-1.34	0.919	0.836	-0.377	0.708	0.943	-5.69	CasePD1CTLA4vsCasePD1	ENSG00000105669
Tissue epithelial cells	20	F2RL1		0.203	-0.886	1.29	1.37	0.377	0.708	0.943	-5.69	CasePD1CTLA4vsCasePD1	ENSG00000164251
Tissue epithelial cells	20	PRDM5		0.225	-0.979	1.43	0.736	0.377	0.708	0.943	-5.69	CasePD1CTLA4vsCasePD1	ENSG00000138738
Tissue epithelial cells	20	ACP6		-0.207	-1.32	0.902	0.677	-0.377	0.708	0.943	-5.69	CasePD1CTLA4vsCasePD1	ENSG00000162836
Tissue epithelial cells	20	CHMP5		0.206	-0.899	1.31	0.984	0.377	0.708	0.943	-5.69	CasePD1CTLA4vsCasePD1	ENSG00000086065
Tissue epithelial cells	20	FRY		0.226	-0.987	1.44	0.727	0.376	0.709	0.943	-5.69	CasePD1CTLA4vsCasePD1	ENSG00000073910
Tissue epithelial cells	20	EDEM1		-0.212	-1.35	0.925	1.09	-0.376	0.709	0.943	-5.69	CasePD1CTLA4vsCasePD1	ENSG00000134109
Tissue epithelial cells	20	NAT9		-0.21	-1.33	0.915	0.693	-0.376	0.709	0.943	-5.69	CasePD1CTLA4vsCasePD1	ENSG00000109065
Tissue epithelial cells	20	IFT122		-0.229	-1.46	0.998	0.883	-0.376	0.709	0.943	-5.69	CasePD1CTLA4vsCasePD1	ENSG00000163913
Tissue epithelial cells	20	ENY2		-0.22	-1.4	0.961	1.26	-0.376	0.709	0.943	-5.69	CasePD1CTLA4vsCasePD1	ENSG00000120533
Tissue epithelial cells	20	XPO4		0.223	-0.975	1.42	1.44	0.376	0.709	0.943	-5.69	CasePD1CTLA4vsCasePD1	ENSG00000132953
Tissue epithelial cells	20	WDR7		0.21	-0.916	1.34	2.48	0.376	0.709	0.943	-5.69	CasePD1CTLA4vsCasePD1	ENSG00000091157
Tissue epithelial cells	20	FP671120.1		-0.285	-1.82	1.25	1.75	-0.376	0.709	0.943	-5.69	CasePD1CTLA4vsCasePD1	ENSG00000278996
Tissue epithelial cells	20	TRIM73		0.226	-0.989	1.44	1.57	0.376	0.709	0.943	-5.69	CasePD1CTLA4vsCasePD1	ENSG00000178809
Tissue epithelial cells	20	WASHC2A		-0.212	-1.35	0.93	2.13	-0.375	0.709	0.944	-5.69	CasePD1CTLA4vsCasePD1	ENSG00000099290
Tissue epithelial cells	20	LGR4		0.253	-1.11	1.62	3.46	0.375	0.709	0.944	-5.69	CasePD1CTLA4vsCasePD1	ENSG00000205213
Tissue epithelial cells	20	PGAP2		0.198	-0.867	1.26	0.569	0.375	0.709	0.944	-5.69	CasePD1CTLA4vsCasePD1	ENSG00000148985
Tissue epithelial cells	20	NPAS2		-0.232	-1.48	1.02	3.09	-0.375	0.71	0.944	-5.69	CasePD1CTLA4vsCasePD1	ENSG00000170485
Tissue epithelial cells	20	SSH1		0.224	-0.983	1.43	1.37	0.375	0.71	0.944	-5.69	CasePD1CTLA4vsCasePD1	ENSG00000084112
Tissue epithelial cells	20	ZBTB5		-0.217	-1.38	0.95	0.731	-0.375	0.71	0.944	-5.69	CasePD1CTLA4vsCasePD1	ENSG00000168795
Tissue epithelial cells	20	TENT2		0.221	-0.972	1.41	2.75	0.375	0.71	0.944	-5.69	CasePD1CTLA4vsCasePD1	ENSG00000164329
Tissue epithelial cells	20	SNX24		0.238	-1.05	1.52	1.51	0.375	0.71	0.944	-5.69	CasePD1CTLA4vsCasePD1	ENSG00000064652
Tissue epithelial cells	20	DHX34		-0.213	-1.36	0.934	0.734	-0.375	0.71	0.944	-5.69	CasePD1CTLA4vsCasePD1	ENSG00000134815
Tissue epithelial cells	20	RPIA		0.208	-0.914	1.33	0.992	0.374	0.71	0.944	-5.69	CasePD1CTLA4vsCasePD1	ENSG00000153574
Tissue epithelial cells	20	DDX18		-0.22	-1.41	0.969	0.997	-0.374	0.71	0.944	-5.69	CasePD1CTLA4vsCasePD1	ENSG00000088205
Tissue epithelial cells	20	DRG2		0.233	-1.03	1.49	0.808	0.374	0.71	0.944	-5.69	CasePD1CTLA4vsCasePD1	ENSG00000108591
Tissue epithelial cells	20	CLCN5		0.216	-0.95	1.38	1.12	0.374	0.711	0.944	-5.69	CasePD1CTLA4vsCasePD1	ENSG00000171365
Tissue epithelial cells	20	PCDH1		-0.215	-1.38	0.947	1.35	-0.374	0.711	0.944	-5.69	CasePD1CTLA4vsCasePD1	ENSG00000156453
Tissue epithelial cells	20	C15orf40		-0.197	-1.26	0.868	0.819	-0.373	0.711	0.944	-5.69	CasePD1CTLA4vsCasePD1	ENSG00000169609
Tissue epithelial cells	20	ATG2A		0.176	-0.776	1.13	0.855	0.373	0.711	0.944	-5.69	CasePD1CTLA4vsCasePD1	ENSG00000110046
Tissue epithelial cells	20	LNX2		-0.242	-1.55	1.07	1.99	-0.373	0.711	0.944	-5.69	CasePD1CTLA4vsCasePD1	ENSG00000139517
Tissue epithelial cells	20	TSPOAP1-AS1		0.225	-0.994	1.44	0.902	0.373	0.711	0.944	-5.69	CasePD1CTLA4vsCasePD1	ENSG00000265148
Tissue epithelial cells	20	PTTG1IP		0.238	-1.05	1.53	2.61	0.373	0.711	0.944	-5.69	CasePD1CTLA4vsCasePD1	ENSG00000183255
Tissue epithelial cells	20	TTC28		0.283	-1.25	1.82	1.85	0.373	0.711	0.944	-5.69	CasePD1CTLA4vsCasePD1	ENSG00000100154
Tissue epithelial cells	20	PPP2R3C		0.219	-0.971	1.41	1.87	0.372	0.712	0.944	-5.69	CasePD1CTLA4vsCasePD1	ENSG00000092020
Tissue epithelial cells	20	FBXO21		-0.215	-1.38	0.953	0.982	-0.372	0.712	0.944	-5.69	CasePD1CTLA4vsCasePD1	ENSG00000135108
Tissue epithelial cells	20	NF1		0.179	-0.792	1.15	3.65	0.372	0.712	0.944	-5.69	CasePD1CTLA4vsCasePD1	ENSG00000196712
Tissue epithelial cells	20	AGPAT2		-0.244	-1.57	1.08	1.76	-0.372	0.712	0.944	-5.69	CasePD1CTLA4vsCasePD1	ENSG00000169692
Tissue epithelial cells	20	CBWD5		0.219	-0.973	1.41	1.08	0.372	0.712	0.944	-5.69	CasePD1CTLA4vsCasePD1	ENSG00000147996
Tissue epithelial cells	20	LMAN2L		0.219	-0.97	1.41	0.828	0.371	0.712	0.944	-5.69	CasePD1CTLA4vsCasePD1	ENSG00000114988
Tissue epithelial cells	20	NBPF19		-0.216	-1.39	0.957	0.644	-0.371	0.712	0.944	-5.69	CasePD1CTLA4vsCasePD1	ENSG00000271383
Tissue epithelial cells	20	HGD		0.214	-0.95	1.38	0.909	0.371	0.712	0.944	-5.69	CasePD1CTLA4vsCasePD1	ENSG00000113924
Tissue epithelial cells	20	HMG20B		0.201	-0.894	1.3	0.819	0.371	0.713	0.944	-5.69	CasePD1CTLA4vsCasePD1	ENSG00000064961
Tissue epithelial cells	20	CCDC88C		-0.229	-1.47	1.02	1.86	-0.371	0.713	0.944	-5.69	CasePD1CTLA4vsCasePD1	ENSG00000015133
Tissue epithelial cells	20	AL357060.1		-0.278	-1.79	1.24	1.4	-0.37	0.713	0.944	-5.69	CasePD1CTLA4vsCasePD1	ENSG00000237499
Tissue epithelial cells	20	TNK1		-0.179	-1.16	0.798	0.698	-0.37	0.713	0.944	-5.69	CasePD1CTLA4vsCasePD1	ENSG00000174292
Tissue epithelial cells	20	MAD1L1		0.197	-0.879	1.27	1.75	0.37	0.713	0.944	-5.69	CasePD1CTLA4vsCasePD1	ENSG00000002822
Tissue epithelial cells	20	SF3A3		0.213	-0.948	1.37	0.972	0.37	0.713	0.944	-5.69	CasePD1CTLA4vsCasePD1	ENSG00000183431
Tissue epithelial cells	20	CFL1		-0.186	-1.2	0.829	2.01	-0.37	0.713	0.944	-5.69	CasePD1CTLA4vsCasePD1	ENSG00000172757
Tissue epithelial cells	20	BBOX1-AS1		-0.18	-1.16	0.802	0.61	-0.37	0.714	0.944	-5.69	CasePD1CTLA4vsCasePD1	ENSG00000254560
Tissue epithelial cells	20	MAVS		0.218	-0.975	1.41	2.21	0.37	0.714	0.944	-5.69	CasePD1CTLA4vsCasePD1	ENSG00000088888
Tissue epithelial cells	20	TOGARAM1		-0.218	-1.41	0.975	2.19	-0.369	0.714	0.944	-5.69	CasePD1CTLA4vsCasePD1	ENSG00000198718
Tissue epithelial cells	20	CBX5		0.208	-0.927	1.34	0.816	0.369	0.714	0.944	-5.69	CasePD1CTLA4vsCasePD1	ENSG00000094916
Tissue epithelial cells	20	OPTN		0.215	-0.96	1.39	2.48	0.369	0.714	0.944	-5.69	CasePD1CTLA4vsCasePD1	ENSG00000123240
Tissue epithelial cells	20	AC011447.3		-0.203	-1.31	0.907	0.594	-0.369	0.714	0.944	-5.69	CasePD1CTLA4vsCasePD1	ENSG00000267383
Tissue epithelial cells	20	CSDE1		0.225	-1	1.45	2.28	0.369	0.714	0.944	-5.69	CasePD1CTLA4vsCasePD1	ENSG00000009307
Tissue epithelial cells	20	KIAA2026		-0.169	-1.1	0.757	2.86	-0.369	0.714	0.944	-5.69	CasePD1CTLA4vsCasePD1	ENSG00000183354
Tissue epithelial cells	20	PGBD2		0.205	-0.916	1.33	0.953	0.369	0.714	0.944	-5.69	CasePD1CTLA4vsCasePD1	ENSG00000185220
Tissue epithelial cells	20	AC048341.1		-0.209	-1.35	0.936	0.685	-0.369	0.714	0.944	-5.69	CasePD1CTLA4vsCasePD1	ENSG00000257354
Tissue epithelial cells	20	ISPD		0.231	-1.04	1.5	1.08	0.369	0.714	0.944	-5.69	CasePD1CTLA4vsCasePD1	ENSG00000214960
Tissue epithelial cells	20	PKHD1L1		0.274	-1.22	1.77	0.835	0.369	0.714	0.944	-5.69	CasePD1CTLA4vsCasePD1	ENSG00000205038
Tissue epithelial cells	20	MRRF		0.214	-0.958	1.39	1.77	0.368	0.715	0.944	-5.69	CasePD1CTLA4vsCasePD1	ENSG00000148187
Tissue epithelial cells	20	RAD1		0.174	-0.78	1.13	0.539	0.368	0.715	0.944	-5.69	CasePD1CTLA4vsCasePD1	ENSG00000113456
Tissue epithelial cells	20	SEC31A		-0.171	-1.11	0.769	2.98	-0.368	0.715	0.944	-5.69	CasePD1CTLA4vsCasePD1	ENSG00000138674
Tissue epithelial cells	20	PDLIM5		-0.17	-1.1	0.762	4.31	-0.368	0.715	0.944	-5.69	CasePD1CTLA4vsCasePD1	ENSG00000163110
Tissue epithelial cells	20	POU5F1		-0.25	-1.62	1.12	1.43	-0.368	0.715	0.944	-5.69	CasePD1CTLA4vsCasePD1	ENSG00000204531
Tissue epithelial cells	20	EIF2AK3		-0.215	-1.4	0.967	1.82	-0.368	0.715	0.944	-5.69	CasePD1CTLA4vsCasePD1	ENSG00000172071
Tissue epithelial cells	20	ENSA		-0.197	-1.28	0.884	1.85	-0.368	0.715	0.944	-5.69	CasePD1CTLA4vsCasePD1	ENSG00000143420
Tissue epithelial cells	20	RBBP7		-0.22	-1.43	0.989	1.05	-0.368	0.715	0.944	-5.69	CasePD1CTLA4vsCasePD1	ENSG00000102054
Tissue epithelial cells	20	CREBZF		0.229	-1.03	1.49	2.27	0.368	0.715	0.944	-5.69	CasePD1CTLA4vsCasePD1	ENSG00000137504
Tissue epithelial cells	20	KPNA3		0.251	-1.13	1.63	1.5	0.367	0.715	0.944	-5.69	CasePD1CTLA4vsCasePD1	ENSG00000102753
Tissue epithelial cells	20	MACROD2		-0.276	-1.8	1.24	2.36	-0.367	0.716	0.944	-5.69	CasePD1CTLA4vsCasePD1	ENSG00000172264
Tissue epithelial cells	20	PPP4R3A		-0.172	-1.12	0.773	2.63	-0.367	0.716	0.944	-5.69	CasePD1CTLA4vsCasePD1	ENSG00000100796
Tissue epithelial cells	20	WDR1		0.191	-0.862	1.24	2.4	0.367	0.716	0.944	-5.69	CasePD1CTLA4vsCasePD1	ENSG00000071127
Tissue epithelial cells	20	TMOD3		-0.215	-1.4	0.969	2.86	-0.366	0.716	0.944	-5.69	CasePD1CTLA4vsCasePD1	ENSG00000138594
Tissue epithelial cells	20	ATP9A		-0.205	-1.34	0.927	2.53	-0.366	0.716	0.945	-5.69	CasePD1CTLA4vsCasePD1	ENSG00000054793
Tissue epithelial cells	20	STN1		0.213	-0.961	1.39	0.869	0.366	0.716	0.945	-5.69	CasePD1CTLA4vsCasePD1	ENSG00000107960
Tissue epithelial cells	20	ETFA		-0.222	-1.45	1	2.68	-0.366	0.717	0.945	-5.69	CasePD1CTLA4vsCasePD1	ENSG00000140374
Tissue epithelial cells	20	PPFIA1		0.174	-0.788	1.14	2.56	0.365	0.717	0.945	-5.69	CasePD1CTLA4vsCasePD1	ENSG00000131626
Tissue epithelial cells	20	ZBTB41		0.208	-0.945	1.36	0.713	0.365	0.717	0.945	-5.69	CasePD1CTLA4vsCasePD1	ENSG00000177888
Tissue epithelial cells	20	USP4		-0.215	-1.4	0.974	1.66	-0.365	0.717	0.945	-5.69	CasePD1CTLA4vsCasePD1	ENSG00000114316
Tissue epithelial cells	20	FBXO28		-0.227	-1.48	1.03	3.49	-0.365	0.717	0.945	-5.69	CasePD1CTLA4vsCasePD1	ENSG00000143756
Tissue epithelial cells	20	ZNF107		0.22	-0.998	1.44	0.523	0.364	0.718	0.946	-5.69	CasePD1CTLA4vsCasePD1	ENSG00000196247
Tissue epithelial cells	20	ELF2		0.166	-0.753	1.08	3.26	0.364	0.718	0.946	-5.69	CasePD1CTLA4vsCasePD1	ENSG00000109381
Tissue epithelial cells	20	PARP3		-0.199	-1.31	0.907	0.624	-0.363	0.718	0.946	-5.69	CasePD1CTLA4vsCasePD1	ENSG00000041880
Tissue epithelial cells	20	STK3		0.189	-0.862	1.24	3.35	0.363	0.719	0.946	-5.69	CasePD1CTLA4vsCasePD1	ENSG00000104375
Tissue epithelial cells	20	SLC27A6		0.236	-1.08	1.55	0.803	0.363	0.719	0.946	-5.69	CasePD1CTLA4vsCasePD1	ENSG00000113396
Tissue epithelial cells	20	OS9		0.227	-1.04	1.49	1.49	0.363	0.719	0.946	-5.69	CasePD1CTLA4vsCasePD1	ENSG00000135506
Tissue epithelial cells	20	JTB		-0.197	-1.29	0.9	1.12	-0.363	0.719	0.946	-5.69	CasePD1CTLA4vsCasePD1	ENSG00000143543
Tissue epithelial cells	20	PRKG1		-0.19	-1.25	0.867	4.13	-0.363	0.719	0.946	-5.69	CasePD1CTLA4vsCasePD1	ENSG00000185532
Tissue epithelial cells	20	SNRNP200		0.186	-0.851	1.22	1.11	0.362	0.719	0.946	-5.69	CasePD1CTLA4vsCasePD1	ENSG00000144028
Tissue epithelial cells	20	TRAF7		-0.203	-1.33	0.928	0.85	-0.362	0.719	0.946	-5.69	CasePD1CTLA4vsCasePD1	ENSG00000131653
Tissue epithelial cells	20	WIPF2		-0.235	-1.55	1.08	2.41	-0.362	0.719	0.946	-5.69	CasePD1CTLA4vsCasePD1	ENSG00000171475
Tissue epithelial cells	20	MRPS18A		-0.191	-1.26	0.876	0.517	-0.362	0.719	0.946	-5.69	CasePD1CTLA4vsCasePD1	ENSG00000096080
Tissue epithelial cells	20	KATNA1		-0.203	-1.34	0.929	0.95	-0.362	0.719	0.946	-5.69	CasePD1CTLA4vsCasePD1	ENSG00000186625
Tissue epithelial cells	20	CCDC28A		0.18	-0.827	1.19	0.62	0.362	0.719	0.946	-5.69	CasePD1CTLA4vsCasePD1	ENSG00000024862
Tissue epithelial cells	20	ENOSF1		-0.241	-1.58	1.1	2.24	-0.362	0.72	0.946	-5.69	CasePD1CTLA4vsCasePD1	ENSG00000132199
Tissue epithelial cells	20	LDAH		0.24	-1.1	1.58	1.24	0.361	0.72	0.946	-5.69	CasePD1CTLA4vsCasePD1	ENSG00000118961
Tissue epithelial cells	20	WSB2		0.196	-0.902	1.29	1.79	0.361	0.72	0.947	-5.69	CasePD1CTLA4vsCasePD1	ENSG00000176871
Tissue epithelial cells	20	ZFAND3		0.162	-0.745	1.07	4.46	0.361	0.72	0.947	-5.69	CasePD1CTLA4vsCasePD1	ENSG00000156639
Tissue epithelial cells	20	FAM149A		-0.21	-1.39	0.966	0.628	-0.36	0.72	0.947	-5.69	CasePD1CTLA4vsCasePD1	ENSG00000109794
Tissue epithelial cells	20	TXNL1		-0.21	-1.39	0.967	1.45	-0.36	0.72	0.947	-5.69	CasePD1CTLA4vsCasePD1	ENSG00000091164
Tissue epithelial cells	20	PBXIP1		0.176	-0.811	1.16	0.513	0.36	0.72	0.947	-5.69	CasePD1CTLA4vsCasePD1	ENSG00000163346
Tissue epithelial cells	20	DPF3		-0.212	-1.4	0.979	0.874	-0.36	0.721	0.947	-5.69	CasePD1CTLA4vsCasePD1	ENSG00000205683
Tissue epithelial cells	20	AC009226.1		-0.18	-1.19	0.829	1.04	-0.36	0.721	0.947	-5.69	CasePD1CTLA4vsCasePD1	ENSG00000223725
Tissue epithelial cells	20	CHTF8		-0.202	-1.33	0.93	0.871	-0.36	0.721	0.947	-5.69	CasePD1CTLA4vsCasePD1	ENSG00000168802
Tissue epithelial cells	20	ZDHHC3		-0.23	-1.52	1.06	1.93	-0.36	0.721	0.947	-5.69	CasePD1CTLA4vsCasePD1	ENSG00000163812
Tissue epithelial cells	20	ANKRD36B		-0.201	-1.33	0.928	0.891	-0.36	0.721	0.947	-5.69	CasePD1CTLA4vsCasePD1	ENSG00000196912
Tissue epithelial cells	20	WDR61		0.221	-1.02	1.46	0.854	0.359	0.721	0.947	-5.69	CasePD1CTLA4vsCasePD1	ENSG00000140395
Tissue epithelial cells	20	ADAMDEC1		-0.276	-1.83	1.28	0.992	-0.359	0.722	0.947	-5.69	CasePD1CTLA4vsCasePD1	ENSG00000134028
Tissue epithelial cells	20	NIN		-0.234	-1.55	1.08	1.63	-0.359	0.722	0.947	-5.69	CasePD1CTLA4vsCasePD1	ENSG00000100503
Tissue epithelial cells	20	DPY19L3		0.217	-1.01	1.44	1.43	0.358	0.722	0.947	-5.69	CasePD1CTLA4vsCasePD1	ENSG00000178904
Tissue epithelial cells	20	PDE4D		0.168	-0.78	1.12	5.24	0.358	0.722	0.947	-5.69	CasePD1CTLA4vsCasePD1	ENSG00000113448
Tissue epithelial cells	20	CBL		0.223	-1.04	1.48	1.82	0.358	0.722	0.947	-5.69	CasePD1CTLA4vsCasePD1	ENSG00000110395
Tissue epithelial cells	20	DDX24		-0.205	-1.36	0.952	1.81	-0.358	0.722	0.947	-5.69	CasePD1CTLA4vsCasePD1	ENSG00000089737
Tissue epithelial cells	20	CERK		-0.227	-1.51	1.06	1.52	-0.358	0.722	0.947	-5.69	CasePD1CTLA4vsCasePD1	ENSG00000100422
Tissue epithelial cells	20	TMEM87A		0.184	-0.854	1.22	2.87	0.358	0.722	0.947	-5.69	CasePD1CTLA4vsCasePD1	ENSG00000103978
Tissue epithelial cells	20	HOTTIP		-0.201	-1.33	0.933	1.33	-0.357	0.723	0.947	-5.69	CasePD1CTLA4vsCasePD1	ENSG00000243766
Tissue epithelial cells	20	USP14		0.201	-0.934	1.34	0.74	0.357	0.723	0.947	-5.69	CasePD1CTLA4vsCasePD1	ENSG00000101557
Tissue epithelial cells	20	NFKB2		0.251	-1.17	1.67	1.7	0.357	0.723	0.947	-5.7	CasePD1CTLA4vsCasePD1	ENSG00000077150
Tissue epithelial cells	20	STRN4		-0.188	-1.25	0.875	0.554	-0.357	0.723	0.947	-5.7	CasePD1CTLA4vsCasePD1	ENSG00000090372
Tissue epithelial cells	20	ANKIB1		-0.16	-1.06	0.744	2.78	-0.357	0.723	0.947	-5.7	CasePD1CTLA4vsCasePD1	ENSG00000001629
Tissue epithelial cells	20	SLF2		-0.207	-1.38	0.967	1.74	-0.356	0.724	0.948	-5.7	CasePD1CTLA4vsCasePD1	ENSG00000119906
Tissue epithelial cells	20	MPZL2		0.196	-0.915	1.31	1.66	0.356	0.724	0.948	-5.7	CasePD1CTLA4vsCasePD1	ENSG00000149573
Tissue epithelial cells	20	PTPDC1		-0.218	-1.46	1.02	1.1	-0.356	0.724	0.948	-5.7	CasePD1CTLA4vsCasePD1	ENSG00000158079
Tissue epithelial cells	20	RPAP3		-0.192	-1.28	0.896	0.575	-0.356	0.724	0.948	-5.7	CasePD1CTLA4vsCasePD1	ENSG00000005175
Tissue epithelial cells	20	FZD6		-0.188	-1.26	0.88	0.67	-0.355	0.724	0.948	-5.7	CasePD1CTLA4vsCasePD1	ENSG00000164930
Tissue epithelial cells	20	HSPB11		-0.183	-1.22	0.858	0.765	-0.355	0.724	0.948	-5.7	CasePD1CTLA4vsCasePD1	ENSG00000081870
Tissue epithelial cells	20	PRPF38A		-0.214	-1.43	1	1.02	-0.355	0.724	0.948	-5.7	CasePD1CTLA4vsCasePD1	ENSG00000134748
Tissue epithelial cells	20	INPP4A		0.253	-1.19	1.69	2.29	0.355	0.724	0.948	-5.7	CasePD1CTLA4vsCasePD1	ENSG00000040933
Tissue epithelial cells	20	AASDH		-0.212	-1.42	0.995	0.913	-0.355	0.725	0.948	-5.7	CasePD1CTLA4vsCasePD1	ENSG00000157426
Tissue epithelial cells	20	AAK1		-0.2	-1.34	0.938	3.39	-0.355	0.725	0.948	-5.7	CasePD1CTLA4vsCasePD1	ENSG00000115977
Tissue epithelial cells	20	POLR1B		-0.211	-1.41	0.991	0.701	-0.355	0.725	0.948	-5.7	CasePD1CTLA4vsCasePD1	ENSG00000125630
Tissue epithelial cells	20	HPS4		0.19	-0.894	1.27	0.937	0.354	0.725	0.948	-5.7	CasePD1CTLA4vsCasePD1	ENSG00000100099
Tissue epithelial cells	20	MANCR		0.204	-0.961	1.37	1.85	0.354	0.725	0.948	-5.7	CasePD1CTLA4vsCasePD1	ENSG00000231298
Tissue epithelial cells	20	RPL23A		0.2	-0.939	1.34	0.669	0.354	0.725	0.948	-5.7	CasePD1CTLA4vsCasePD1	ENSG00000198242
Tissue epithelial cells	20	PRPSAP1		0.199	-0.937	1.34	1.12	0.354	0.725	0.948	-5.7	CasePD1CTLA4vsCasePD1	ENSG00000161542
Tissue epithelial cells	20	HARS2		0.208	-0.979	1.4	0.955	0.354	0.725	0.948	-5.7	CasePD1CTLA4vsCasePD1	ENSG00000112855
Tissue epithelial cells	20	HPRT1		0.187	-0.881	1.25	0.558	0.353	0.726	0.948	-5.7	CasePD1CTLA4vsCasePD1	ENSG00000165704
Tissue epithelial cells	20	MIS18BP1		-0.219	-1.47	1.03	1.61	-0.353	0.726	0.948	-5.7	CasePD1CTLA4vsCasePD1	ENSG00000129534
Tissue epithelial cells	20	VPS26A		-0.198	-1.33	0.936	1.46	-0.353	0.726	0.948	-5.7	CasePD1CTLA4vsCasePD1	ENSG00000122958
Tissue epithelial cells	20	DDA1		-0.18	-1.21	0.85	0.659	-0.353	0.726	0.948	-5.7	CasePD1CTLA4vsCasePD1	ENSG00000130311
Tissue epithelial cells	20	ATG16L1		-0.201	-1.36	0.952	1.45	-0.353	0.726	0.948	-5.7	CasePD1CTLA4vsCasePD1	ENSG00000085978
Tissue epithelial cells	20	C1QTNF12		-0.218	-1.47	1.03	1.43	-0.353	0.726	0.948	-5.7	CasePD1CTLA4vsCasePD1	ENSG00000184163
Tissue epithelial cells	20	SLC22A4		0.198	-0.936	1.33	1.13	0.352	0.726	0.948	-5.7	CasePD1CTLA4vsCasePD1	ENSG00000197208
Tissue epithelial cells	20	USB1		0.176	-0.832	1.18	0.532	0.352	0.726	0.948	-5.7	CasePD1CTLA4vsCasePD1	ENSG00000103005
Tissue epithelial cells	20	HSH2D		-0.217	-1.46	1.03	1.13	-0.352	0.726	0.948	-5.7	CasePD1CTLA4vsCasePD1	ENSG00000196684
Tissue epithelial cells	20	METTL8		-0.214	-1.44	1.01	1.1	-0.352	0.727	0.948	-5.7	CasePD1CTLA4vsCasePD1	ENSG00000123600
Tissue epithelial cells	20	LURAP1L		-0.224	-1.51	1.06	1.43	-0.352	0.727	0.948	-5.7	CasePD1CTLA4vsCasePD1	ENSG00000153714
Tissue epithelial cells	20	ASCC2		-0.207	-1.39	0.981	1.85	-0.352	0.727	0.949	-5.7	CasePD1CTLA4vsCasePD1	ENSG00000100325
Tissue epithelial cells	20	RNF130		-0.222	-1.5	1.05	1.36	-0.351	0.727	0.949	-5.7	CasePD1CTLA4vsCasePD1	ENSG00000113269
Tissue epithelial cells	20	PGM2		0.176	-0.836	1.19	0.535	0.351	0.727	0.949	-5.7	CasePD1CTLA4vsCasePD1	ENSG00000169299
Tissue epithelial cells	20	ANKRD33B		-0.195	-1.32	0.927	0.56	-0.351	0.727	0.949	-5.7	CasePD1CTLA4vsCasePD1	ENSG00000164236
Tissue epithelial cells	20	AP4M1		-0.202	-1.36	0.958	1.01	-0.351	0.727	0.949	-5.7	CasePD1CTLA4vsCasePD1	ENSG00000221838
Tissue epithelial cells	20	LZTFL1		0.198	-0.941	1.34	0.657	0.351	0.727	0.949	-5.7	CasePD1CTLA4vsCasePD1	ENSG00000163818
Tissue epithelial cells	20	ZMIZ2		0.225	-1.07	1.52	1.19	0.351	0.728	0.949	-5.7	CasePD1CTLA4vsCasePD1	ENSG00000122515
Tissue epithelial cells	20	TMEM220		0.213	-1.01	1.44	1.93	0.351	0.728	0.949	-5.7	CasePD1CTLA4vsCasePD1	ENSG00000187824
Tissue epithelial cells	20	SMAP2		0.233	-1.11	1.57	1.12	0.351	0.728	0.949	-5.7	CasePD1CTLA4vsCasePD1	ENSG00000084070
Tissue epithelial cells	20	CD9		-0.23	-1.55	1.09	1.53	-0.35	0.728	0.949	-5.7	CasePD1CTLA4vsCasePD1	ENSG00000010278
Tissue epithelial cells	20	ANK3		-0.235	-1.59	1.12	3.24	-0.35	0.728	0.949	-5.7	CasePD1CTLA4vsCasePD1	ENSG00000151150
Tissue epithelial cells	20	POLR2H		-0.194	-1.31	0.926	2.01	-0.35	0.728	0.949	-5.7	CasePD1CTLA4vsCasePD1	ENSG00000163882
Tissue epithelial cells	20	AL035413.1		0.19	-0.908	1.29	0.83	0.35	0.728	0.949	-5.7	CasePD1CTLA4vsCasePD1	ENSG00000230424
Tissue epithelial cells	20	BACE2		0.234	-1.12	1.58	1.62	0.35	0.728	0.949	-5.7	CasePD1CTLA4vsCasePD1	ENSG00000182240
Tissue epithelial cells	20	ARRB1		0.211	-1.01	1.43	2.56	0.35	0.728	0.949	-5.7	CasePD1CTLA4vsCasePD1	ENSG00000137486
Tissue epithelial cells	20	PJA2		-0.183	-1.24	0.876	2.83	-0.35	0.728	0.949	-5.7	CasePD1CTLA4vsCasePD1	ENSG00000198961
Tissue epithelial cells	20	RMDN1		-0.229	-1.56	1.1	1.6	-0.349	0.728	0.949	-5.7	CasePD1CTLA4vsCasePD1	ENSG00000176623
Tissue epithelial cells	20	N4BP1		0.191	-0.913	1.3	2.45	0.349	0.729	0.949	-5.7	CasePD1CTLA4vsCasePD1	ENSG00000102921
Tissue epithelial cells	20	CAP1		0.218	-1.05	1.48	2.02	0.349	0.729	0.949	-5.7	CasePD1CTLA4vsCasePD1	ENSG00000131236
Tissue epithelial cells	20	EIF6		0.18	-0.865	1.23	0.592	0.349	0.729	0.949	-5.7	CasePD1CTLA4vsCasePD1	ENSG00000242372
Tissue epithelial cells	20	RNF128		-0.208	-1.41	0.996	0.95	-0.348	0.729	0.949	-5.7	CasePD1CTLA4vsCasePD1	ENSG00000133135
Tissue epithelial cells	20	IPMK		0.208	-0.997	1.41	2.02	0.348	0.729	0.949	-5.7	CasePD1CTLA4vsCasePD1	ENSG00000151151
Tissue epithelial cells	20	C2orf92		-0.19	-1.29	0.911	0.672	-0.348	0.73	0.949	-5.7	CasePD1CTLA4vsCasePD1	ENSG00000228486
Tissue epithelial cells	20	NCEH1		0.232	-1.12	1.58	3.68	0.347	0.73	0.949	-5.7	CasePD1CTLA4vsCasePD1	ENSG00000144959
Tissue epithelial cells	20	UBE2D1		-0.212	-1.44	1.02	1.12	-0.347	0.73	0.949	-5.7	CasePD1CTLA4vsCasePD1	ENSG00000072401
Tissue epithelial cells	20	SIRT5		0.193	-0.929	1.31	1.23	0.347	0.73	0.949	-5.7	CasePD1CTLA4vsCasePD1	ENSG00000124523
Tissue epithelial cells	20	TMEM120B		-0.188	-1.29	0.909	0.565	-0.347	0.731	0.949	-5.7	CasePD1CTLA4vsCasePD1	ENSG00000188735
Tissue epithelial cells	20	FRA10AC1		0.217	-1.05	1.48	1.05	0.347	0.731	0.949	-5.7	CasePD1CTLA4vsCasePD1	ENSG00000148690
Tissue epithelial cells	20	PPP6C		-0.212	-1.45	1.02	1.44	-0.347	0.731	0.949	-5.7	CasePD1CTLA4vsCasePD1	ENSG00000119414
Tissue epithelial cells	20	GPCPD1		0.239	-1.15	1.63	1.67	0.347	0.731	0.949	-5.7	CasePD1CTLA4vsCasePD1	ENSG00000125772
Tissue epithelial cells	20	BAZ1A		0.162	-0.78	1.1	2.92	0.346	0.731	0.949	-5.7	CasePD1CTLA4vsCasePD1	ENSG00000198604
Tissue epithelial cells	20	MIER1		-0.197	-1.35	0.954	2.81	-0.346	0.731	0.949	-5.7	CasePD1CTLA4vsCasePD1	ENSG00000198160
Tissue epithelial cells	20	ARHGAP27		-0.224	-1.53	1.08	2.42	-0.346	0.731	0.949	-5.7	CasePD1CTLA4vsCasePD1	ENSG00000159314
Tissue epithelial cells	20	ICA1		0.214	-1.03	1.46	2.32	0.346	0.731	0.949	-5.7	CasePD1CTLA4vsCasePD1	ENSG00000003147
Tissue epithelial cells	20	TCF20		-0.207	-1.42	1	2.08	-0.346	0.731	0.949	-5.7	CasePD1CTLA4vsCasePD1	ENSG00000100207
Tissue epithelial cells	20	MNAT1		-0.214	-1.46	1.04	1.07	-0.346	0.731	0.949	-5.7	CasePD1CTLA4vsCasePD1	ENSG00000020426
Tissue epithelial cells	20	MEAF6		-0.204	-1.4	0.988	0.654	-0.346	0.731	0.949	-5.7	CasePD1CTLA4vsCasePD1	ENSG00000163875
Tissue epithelial cells	20	TCAF1		0.218	-1.05	1.49	1.51	0.346	0.731	0.949	-5.7	CasePD1CTLA4vsCasePD1	ENSG00000198420
Tissue epithelial cells	20	PPP1R13L		0.199	-0.968	1.37	1.02	0.345	0.732	0.95	-5.7	CasePD1CTLA4vsCasePD1	ENSG00000104881
Tissue epithelial cells	20	TMSB4X		-0.22	-1.51	1.07	2.64	-0.345	0.732	0.95	-5.7	CasePD1CTLA4vsCasePD1	ENSG00000205542
Tissue epithelial cells	20	SESN1		0.202	-0.982	1.39	2.43	0.344	0.733	0.95	-5.7	CasePD1CTLA4vsCasePD1	ENSG00000080546
Tissue epithelial cells	20	PSMB9		-0.207	-1.42	1.01	1.2	-0.344	0.733	0.95	-5.7	CasePD1CTLA4vsCasePD1	ENSG00000240065
Tissue epithelial cells	20	SHLD2		-0.208	-1.43	1.01	1.94	-0.344	0.733	0.95	-5.7	CasePD1CTLA4vsCasePD1	ENSG00000122376
Tissue epithelial cells	20	ALG14		0.196	-0.953	1.34	1.86	0.344	0.733	0.95	-5.7	CasePD1CTLA4vsCasePD1	ENSG00000172339
Tissue epithelial cells	20	COG5		0.183	-0.891	1.26	3.28	0.344	0.733	0.95	-5.7	CasePD1CTLA4vsCasePD1	ENSG00000164597
Tissue epithelial cells	20	TMEM176B		-0.216	-1.48	1.05	2.37	-0.344	0.733	0.95	-5.7	CasePD1CTLA4vsCasePD1	ENSG00000106565
Tissue epithelial cells	20	DSTYK		-0.2	-1.38	0.976	0.869	-0.344	0.733	0.95	-5.7	CasePD1CTLA4vsCasePD1	ENSG00000133059
Tissue epithelial cells	20	YAE1D1		-0.198	-1.36	0.964	0.727	-0.343	0.733	0.95	-5.7	CasePD1CTLA4vsCasePD1	ENSG00000241127
Tissue epithelial cells	20	AC104806.2		0.176	-0.86	1.21	0.527	0.343	0.733	0.95	-5.7	CasePD1CTLA4vsCasePD1	ENSG00000250075
Tissue epithelial cells	20	POP1		0.198	-0.965	1.36	0.631	0.343	0.733	0.95	-5.7	CasePD1CTLA4vsCasePD1	ENSG00000104356
Tissue epithelial cells	20	GOLGA2		-0.214	-1.48	1.05	1.43	-0.342	0.734	0.951	-5.7	CasePD1CTLA4vsCasePD1	ENSG00000167110
Tissue epithelial cells	20	ULK1		-0.19	-1.31	0.931	0.788	-0.342	0.734	0.951	-5.7	CasePD1CTLA4vsCasePD1	ENSG00000177169
Tissue epithelial cells	20	ZNF260		-0.221	-1.53	1.09	0.813	-0.342	0.734	0.951	-5.7	CasePD1CTLA4vsCasePD1	ENSG00000254004
Tissue epithelial cells	20	SPATA7		0.19	-0.93	1.31	0.837	0.342	0.734	0.951	-5.7	CasePD1CTLA4vsCasePD1	ENSG00000042317
Tissue epithelial cells	20	CCAR2		0.191	-0.936	1.32	0.698	0.342	0.734	0.951	-5.7	CasePD1CTLA4vsCasePD1	ENSG00000158941
Tissue epithelial cells	20	ELP4		-0.208	-1.43	1.02	2.08	-0.342	0.734	0.951	-5.7	CasePD1CTLA4vsCasePD1	ENSG00000109911
Tissue epithelial cells	20	CDYL		-0.225	-1.56	1.11	2.42	-0.342	0.734	0.951	-5.7	CasePD1CTLA4vsCasePD1	ENSG00000153046
Tissue epithelial cells	20	DGAT1		0.208	-1.02	1.44	1.98	0.342	0.734	0.951	-5.7	CasePD1CTLA4vsCasePD1	ENSG00000185000
Tissue epithelial cells	20	CWC15		-0.187	-1.3	0.922	0.594	-0.341	0.735	0.951	-5.7	CasePD1CTLA4vsCasePD1	ENSG00000150316
Tissue epithelial cells	20	PRDM10		0.213	-1.05	1.48	1.58	0.34	0.735	0.952	-5.7	CasePD1CTLA4vsCasePD1	ENSG00000170325
Tissue epithelial cells	20	RAB2B		0.178	-0.877	1.23	0.969	0.34	0.736	0.952	-5.7	CasePD1CTLA4vsCasePD1	ENSG00000129472
Tissue epithelial cells	20	SERBP1		-0.209	-1.45	1.03	1.23	-0.34	0.736	0.952	-5.7	CasePD1CTLA4vsCasePD1	ENSG00000142864
Tissue epithelial cells	20	C10orf88		0.195	-0.962	1.35	0.732	0.34	0.736	0.952	-5.7	CasePD1CTLA4vsCasePD1	ENSG00000119965
Tissue epithelial cells	20	SNX3		0.191	-0.946	1.33	0.982	0.34	0.736	0.952	-5.7	CasePD1CTLA4vsCasePD1	ENSG00000112335
Tissue epithelial cells	20	TOR1AIP2		-0.206	-1.43	1.02	2.63	-0.34	0.736	0.952	-5.7	CasePD1CTLA4vsCasePD1	ENSG00000169905
Tissue epithelial cells	20	ADH5		0.178	-0.88	1.24	0.772	0.339	0.736	0.952	-5.7	CasePD1CTLA4vsCasePD1	ENSG00000197894
Tissue epithelial cells	20	FHL2		-0.248	-1.72	1.23	2.59	-0.339	0.736	0.952	-5.7	CasePD1CTLA4vsCasePD1	ENSG00000115641
Tissue epithelial cells	20	RPS27		0.198	-0.981	1.38	0.782	0.339	0.736	0.952	-5.7	CasePD1CTLA4vsCasePD1	ENSG00000177954
Tissue epithelial cells	20	XACT		0.298	-1.48	2.07	2.43	0.339	0.736	0.952	-5.7	CasePD1CTLA4vsCasePD1	ENSG00000241743
Tissue epithelial cells	20	APBB3		-0.17	-1.18	0.843	0.532	-0.339	0.736	0.952	-5.7	CasePD1CTLA4vsCasePD1	ENSG00000113108
Tissue epithelial cells	20	TRAF3IP2		0.168	-0.833	1.17	1.58	0.339	0.736	0.952	-5.7	CasePD1CTLA4vsCasePD1	ENSG00000056972
Tissue epithelial cells	20	GDI2		-0.208	-1.45	1.03	2.54	-0.339	0.737	0.952	-5.7	CasePD1CTLA4vsCasePD1	ENSG00000057608
Tissue epithelial cells	20	USP9X		0.165	-0.82	1.15	3.41	0.338	0.737	0.952	-5.7	CasePD1CTLA4vsCasePD1	ENSG00000124486
Tissue epithelial cells	20	ZNF76		0.181	-0.898	1.26	0.589	0.338	0.737	0.952	-5.7	CasePD1CTLA4vsCasePD1	ENSG00000065029
Tissue epithelial cells	20	TMEM54		-0.221	-1.54	1.1	1.55	-0.338	0.737	0.952	-5.7	CasePD1CTLA4vsCasePD1	ENSG00000121900
Tissue epithelial cells	20	AL583836.1		0.204	-1.02	1.43	1.16	0.338	0.737	0.952	-5.7	CasePD1CTLA4vsCasePD1	ENSG00000276490
Tissue epithelial cells	20	HNRNPH1		0.177	-0.879	1.23	3.04	0.338	0.737	0.952	-5.7	CasePD1CTLA4vsCasePD1	ENSG00000169045
Tissue epithelial cells	20	FAM129B		0.207	-1.03	1.45	1.07	0.338	0.737	0.952	-5.7	CasePD1CTLA4vsCasePD1	ENSG00000136830
Tissue epithelial cells	20	TROVE2		-0.207	-1.44	1.03	1.56	-0.338	0.737	0.952	-5.7	CasePD1CTLA4vsCasePD1	ENSG00000116747
Tissue epithelial cells	20	ALKBH3		-0.181	-1.27	0.905	0.719	-0.337	0.738	0.952	-5.7	CasePD1CTLA4vsCasePD1	ENSG00000166199
Tissue epithelial cells	20	B4GALT1		0.216	-1.08	1.51	2.57	0.337	0.738	0.952	-5.7	CasePD1CTLA4vsCasePD1	ENSG00000086062
Tissue epithelial cells	20	AC008764.8		0.185	-0.925	1.3	0.616	0.337	0.738	0.952	-5.7	CasePD1CTLA4vsCasePD1	ENSG00000279529
Tissue epithelial cells	20	POLN		-0.179	-1.25	0.893	0.634	-0.337	0.738	0.952	-5.7	CasePD1CTLA4vsCasePD1	ENSG00000130997
Tissue epithelial cells	20	SLC4A1AP		-0.166	-1.16	0.829	0.666	-0.337	0.738	0.952	-5.7	CasePD1CTLA4vsCasePD1	ENSG00000163798
Tissue epithelial cells	20	VSIR		0.191	-0.955	1.34	1.58	0.337	0.738	0.952	-5.7	CasePD1CTLA4vsCasePD1	ENSG00000107738
Tissue epithelial cells	20	SLC25A12		-0.224	-1.57	1.13	1.31	-0.336	0.739	0.953	-5.7	CasePD1CTLA4vsCasePD1	ENSG00000115840
Tissue epithelial cells	20	SEC16B		0.195	-0.979	1.37	0.699	0.336	0.739	0.953	-5.7	CasePD1CTLA4vsCasePD1	ENSG00000120341
Tissue epithelial cells	20	ARL5A		0.204	-1.02	1.43	1.05	0.335	0.739	0.953	-5.7	CasePD1CTLA4vsCasePD1	ENSG00000162980
Tissue epithelial cells	20	ANXA3		0.191	-0.959	1.34	1.17	0.335	0.74	0.953	-5.7	CasePD1CTLA4vsCasePD1	ENSG00000138772
Tissue epithelial cells	20	CIRBP		0.193	-0.971	1.36	2.73	0.334	0.74	0.953	-5.7	CasePD1CTLA4vsCasePD1	ENSG00000099622
Tissue epithelial cells	20	PTP4A1		0.194	-0.976	1.36	1.52	0.334	0.74	0.953	-5.7	CasePD1CTLA4vsCasePD1	ENSG00000112245
Tissue epithelial cells	20	PLA2G4F		-0.206	-1.45	1.04	1.32	-0.334	0.74	0.953	-5.7	CasePD1CTLA4vsCasePD1	ENSG00000168907
Tissue epithelial cells	20	AC092683.1		-0.191	-1.35	0.966	1.24	-0.334	0.74	0.953	-5.7	CasePD1CTLA4vsCasePD1	ENSG00000230606
Tissue epithelial cells	20	LSM3		0.179	-0.906	1.26	0.695	0.334	0.74	0.954	-5.7	CasePD1CTLA4vsCasePD1	ENSG00000170860
Tissue epithelial cells	20	PHIP		0.193	-0.979	1.37	3.21	0.333	0.741	0.954	-5.7	CasePD1CTLA4vsCasePD1	ENSG00000146247
Tissue epithelial cells	20	ECE1		0.201	-1.02	1.42	2.75	0.333	0.741	0.954	-5.7	CasePD1CTLA4vsCasePD1	ENSG00000117298
Tissue epithelial cells	20	AC093827.5		-0.182	-1.29	0.922	1.09	-0.333	0.741	0.954	-5.7	CasePD1CTLA4vsCasePD1	ENSG00000285458
Tissue epithelial cells	20	SFXN1		-0.175	-1.23	0.885	2.04	-0.333	0.741	0.954	-5.7	CasePD1CTLA4vsCasePD1	ENSG00000164466
Tissue epithelial cells	20	FAM78B		-0.214	-1.51	1.08	0.935	-0.332	0.741	0.954	-5.7	CasePD1CTLA4vsCasePD1	ENSG00000188859
Tissue epithelial cells	20	POLR2F		0.176	-0.893	1.25	0.508	0.332	0.741	0.954	-5.7	CasePD1CTLA4vsCasePD1	ENSG00000100142
Tissue epithelial cells	20	LRP4		0.244	-1.24	1.72	2.23	0.332	0.741	0.954	-5.7	CasePD1CTLA4vsCasePD1	ENSG00000134569
Tissue epithelial cells	20	MIA2		-0.201	-1.42	1.02	2.96	-0.332	0.741	0.954	-5.7	CasePD1CTLA4vsCasePD1	ENSG00000150527
Tissue epithelial cells	20	PLEKHB2		-0.194	-1.37	0.983	1.46	-0.332	0.741	0.954	-5.7	CasePD1CTLA4vsCasePD1	ENSG00000115762
Tissue epithelial cells	20	LAMTOR3		-0.197	-1.39	1	1.25	-0.332	0.742	0.954	-5.7	CasePD1CTLA4vsCasePD1	ENSG00000109270
Tissue epithelial cells	20	PCAT14		0.175	-0.891	1.24	0.67	0.332	0.742	0.954	-5.7	CasePD1CTLA4vsCasePD1	ENSG00000280623
Tissue epithelial cells	20	SEMA5A		0.245	-1.25	1.74	3.55	0.332	0.742	0.954	-5.7	CasePD1CTLA4vsCasePD1	ENSG00000112902
Tissue epithelial cells	20	LCORL		0.176	-0.896	1.25	2.85	0.331	0.742	0.954	-5.7	CasePD1CTLA4vsCasePD1	ENSG00000178177
Tissue epithelial cells	20	PES1		-0.178	-1.26	0.907	0.791	-0.331	0.742	0.954	-5.7	CasePD1CTLA4vsCasePD1	ENSG00000100029
Tissue epithelial cells	20	CANT1		0.179	-0.914	1.27	1.74	0.331	0.742	0.954	-5.7	CasePD1CTLA4vsCasePD1	ENSG00000171302
Tissue epithelial cells	20	EPB41L5		0.202	-1.03	1.43	1.86	0.331	0.742	0.954	-5.7	CasePD1CTLA4vsCasePD1	ENSG00000115109
Tissue epithelial cells	20	NSF		0.185	-0.944	1.31	3.1	0.331	0.742	0.954	-5.7	CasePD1CTLA4vsCasePD1	ENSG00000073969
Tissue epithelial cells	20	UBE3B		-0.195	-1.39	0.995	1.61	-0.331	0.742	0.954	-5.7	CasePD1CTLA4vsCasePD1	ENSG00000151148
Tissue epithelial cells	20	FHOD3		-0.218	-1.55	1.11	0.957	-0.331	0.743	0.954	-5.7	CasePD1CTLA4vsCasePD1	ENSG00000134775
Tissue epithelial cells	20	SLC31A1		-0.182	-1.29	0.931	1.17	-0.33	0.743	0.954	-5.7	CasePD1CTLA4vsCasePD1	ENSG00000136868
Tissue epithelial cells	20	DNAJA1		0.204	-1.04	1.45	1.44	0.33	0.743	0.954	-5.7	CasePD1CTLA4vsCasePD1	ENSG00000086061
Tissue epithelial cells	20	ELP2		0.205	-1.05	1.46	1.36	0.33	0.743	0.954	-5.7	CasePD1CTLA4vsCasePD1	ENSG00000134759
Tissue epithelial cells	20	ZC3H12D		0.187	-0.955	1.33	1.4	0.33	0.743	0.954	-5.7	CasePD1CTLA4vsCasePD1	ENSG00000178199
Tissue epithelial cells	20	CYP27A1		-0.21	-1.5	1.08	1.93	-0.329	0.744	0.955	-5.7	CasePD1CTLA4vsCasePD1	ENSG00000135929
Tissue epithelial cells	20	LPAR2		-0.186	-1.33	0.955	0.524	-0.329	0.744	0.955	-5.7	CasePD1CTLA4vsCasePD1	ENSG00000064547
Tissue epithelial cells	20	AC004596.1		0.168	-0.864	1.2	0.567	0.329	0.744	0.955	-5.7	CasePD1CTLA4vsCasePD1	ENSG00000267394
Tissue epithelial cells	20	COL5A2		0.219	-1.12	1.56	0.875	0.329	0.744	0.955	-5.7	CasePD1CTLA4vsCasePD1	ENSG00000204262
Tissue epithelial cells	20	CORO2A		-0.219	-1.57	1.13	2.39	-0.328	0.744	0.955	-5.7	CasePD1CTLA4vsCasePD1	ENSG00000106789
Tissue epithelial cells	20	RPS6KA4		-0.186	-1.33	0.956	0.606	-0.328	0.744	0.955	-5.7	CasePD1CTLA4vsCasePD1	ENSG00000162302
Tissue epithelial cells	20	STXBP6		-0.218	-1.56	1.12	2.06	-0.328	0.745	0.955	-5.7	CasePD1CTLA4vsCasePD1	ENSG00000168952
Tissue epithelial cells	20	ZFYVE26		0.197	-1.02	1.41	1.63	0.328	0.745	0.955	-5.7	CasePD1CTLA4vsCasePD1	ENSG00000072121
Tissue epithelial cells	20	PNP		0.168	-0.869	1.2	0.525	0.327	0.745	0.955	-5.7	CasePD1CTLA4vsCasePD1	ENSG00000198805
Tissue epithelial cells	20	TNFRSF10D		0.187	-0.965	1.34	1.03	0.327	0.745	0.955	-5.7	CasePD1CTLA4vsCasePD1	ENSG00000173530
Tissue epithelial cells	20	NSUN4		0.175	-0.904	1.25	0.536	0.327	0.746	0.955	-5.7	CasePD1CTLA4vsCasePD1	ENSG00000117481
Tissue epithelial cells	20	CASP8		-0.21	-1.51	1.09	2.02	-0.327	0.746	0.955	-5.7	CasePD1CTLA4vsCasePD1	ENSG00000064012
Tissue epithelial cells	20	RPE		-0.165	-1.19	0.856	0.504	-0.326	0.746	0.955	-5.7	CasePD1CTLA4vsCasePD1	ENSG00000197713
Tissue epithelial cells	20	DUS1L		-0.175	-1.26	0.906	0.556	-0.326	0.746	0.955	-5.7	CasePD1CTLA4vsCasePD1	ENSG00000169718
Tissue epithelial cells	20	SLCO3A1		0.216	-1.12	1.55	1.94	0.326	0.746	0.955	-5.7	CasePD1CTLA4vsCasePD1	ENSG00000176463
Tissue epithelial cells	20	UPF3A		0.199	-1.03	1.43	1.26	0.326	0.746	0.955	-5.7	CasePD1CTLA4vsCasePD1	ENSG00000169062
Tissue epithelial cells	20	XRCC4		0.188	-0.978	1.35	1.81	0.326	0.746	0.955	-5.7	CasePD1CTLA4vsCasePD1	ENSG00000152422
Tissue epithelial cells	20	ACCS		-0.192	-1.38	0.999	1.27	-0.326	0.746	0.955	-5.7	CasePD1CTLA4vsCasePD1	ENSG00000110455
Tissue epithelial cells	20	CPLANE1		-0.22	-1.59	1.15	1.34	-0.325	0.747	0.955	-5.7	CasePD1CTLA4vsCasePD1	ENSG00000197603
Tissue epithelial cells	20	LNPEP		0.202	-1.05	1.45	2.37	0.325	0.747	0.955	-5.7	CasePD1CTLA4vsCasePD1	ENSG00000113441
Tissue epithelial cells	20	RBM3		0.21	-1.09	1.51	1.67	0.325	0.747	0.955	-5.71	CasePD1CTLA4vsCasePD1	ENSG00000102317
Tissue epithelial cells	20	RFC1		0.195	-1.02	1.41	1.51	0.325	0.747	0.955	-5.71	CasePD1CTLA4vsCasePD1	ENSG00000035928
Tissue epithelial cells	20	DBI		0.19	-0.99	1.37	0.966	0.325	0.747	0.955	-5.71	CasePD1CTLA4vsCasePD1	ENSG00000155368
Tissue epithelial cells	20	EIF2D		0.173	-0.905	1.25	0.509	0.325	0.747	0.955	-5.71	CasePD1CTLA4vsCasePD1	ENSG00000143486
Tissue epithelial cells	20	BCAP31		0.186	-0.97	1.34	1.03	0.325	0.747	0.955	-5.71	CasePD1CTLA4vsCasePD1	ENSG00000185825
Tissue epithelial cells	20	ST8SIA6		0.204	-1.07	1.48	1.78	0.325	0.747	0.955	-5.71	CasePD1CTLA4vsCasePD1	ENSG00000148488
Tissue epithelial cells	20	LINC01559		-0.232	-1.68	1.21	1.69	-0.325	0.747	0.955	-5.71	CasePD1CTLA4vsCasePD1	ENSG00000180861
Tissue epithelial cells	20	BMT2		0.203	-1.06	1.47	1.62	0.325	0.747	0.955	-5.71	CasePD1CTLA4vsCasePD1	ENSG00000164603
Tissue epithelial cells	20	GLUD1		0.179	-0.938	1.3	1.84	0.324	0.747	0.955	-5.71	CasePD1CTLA4vsCasePD1	ENSG00000148672
Tissue epithelial cells	20	IDS		0.173	-0.904	1.25	0.738	0.324	0.747	0.955	-5.71	CasePD1CTLA4vsCasePD1	ENSG00000010404
Tissue epithelial cells	20	LSS		0.197	-1.03	1.42	1.08	0.324	0.747	0.955	-5.71	CasePD1CTLA4vsCasePD1	ENSG00000160285
Tissue epithelial cells	20	ILF3		0.207	-1.08	1.5	1.23	0.324	0.747	0.955	-5.71	CasePD1CTLA4vsCasePD1	ENSG00000129351
Tissue epithelial cells	20	MRPL48		0.17	-0.892	1.23	0.737	0.324	0.748	0.955	-5.71	CasePD1CTLA4vsCasePD1	ENSG00000175581
Tissue epithelial cells	20	CORO1C		0.193	-1.01	1.39	1.24	0.324	0.748	0.955	-5.71	CasePD1CTLA4vsCasePD1	ENSG00000110880
Tissue epithelial cells	20	DMXL2		0.184	-0.962	1.33	2.48	0.324	0.748	0.955	-5.71	CasePD1CTLA4vsCasePD1	ENSG00000104093
Tissue epithelial cells	20	SLC35D2		-0.2	-1.45	1.05	1.36	-0.323	0.748	0.955	-5.71	CasePD1CTLA4vsCasePD1	ENSG00000130958
Tissue epithelial cells	20	RAD51B		0.221	-1.16	1.6	2.86	0.323	0.748	0.955	-5.71	CasePD1CTLA4vsCasePD1	ENSG00000182185
Tissue epithelial cells	20	SUPT16H		-0.185	-1.34	0.971	0.992	-0.323	0.748	0.955	-5.71	CasePD1CTLA4vsCasePD1	ENSG00000092201
Tissue epithelial cells	20	FOXK2		0.203	-1.06	1.47	1.64	0.323	0.748	0.955	-5.71	CasePD1CTLA4vsCasePD1	ENSG00000141568
Tissue epithelial cells	20	SYT1		0.268	-1.41	1.94	1.69	0.323	0.748	0.955	-5.71	CasePD1CTLA4vsCasePD1	ENSG00000067715
Tissue epithelial cells	20	SMAD4		0.169	-0.888	1.23	0.905	0.323	0.749	0.955	-5.71	CasePD1CTLA4vsCasePD1	ENSG00000141646
Tissue epithelial cells	20	CCDC85C		0.194	-1.02	1.41	1.86	0.323	0.749	0.955	-5.71	CasePD1CTLA4vsCasePD1	ENSG00000205476
Tissue epithelial cells	20	IGF2R		-0.212	-1.54	1.11	2.52	-0.322	0.749	0.955	-5.71	CasePD1CTLA4vsCasePD1	ENSG00000197081
Tissue epithelial cells	20	SRGN		0.239	-1.26	1.73	0.91	0.322	0.749	0.955	-5.71	CasePD1CTLA4vsCasePD1	ENSG00000122862
Tissue epithelial cells	20	POLK		0.197	-1.04	1.43	1.46	0.322	0.749	0.955	-5.71	CasePD1CTLA4vsCasePD1	ENSG00000122008
Tissue epithelial cells	20	MARK4		0.183	-0.965	1.33	0.678	0.322	0.749	0.955	-5.71	CasePD1CTLA4vsCasePD1	ENSG00000007047
Tissue epithelial cells	20	UVSSA		0.184	-0.97	1.34	1.81	0.322	0.749	0.955	-5.71	CasePD1CTLA4vsCasePD1	ENSG00000163945
Tissue epithelial cells	20	MICAL3		-0.16	-1.16	0.842	3.78	-0.322	0.749	0.955	-5.71	CasePD1CTLA4vsCasePD1	ENSG00000243156
Tissue epithelial cells	20	TCEA3		-0.194	-1.41	1.02	0.963	-0.322	0.749	0.955	-5.71	CasePD1CTLA4vsCasePD1	ENSG00000204219
Tissue epithelial cells	20	CASK		0.153	-0.808	1.11	3.87	0.322	0.749	0.955	-5.71	CasePD1CTLA4vsCasePD1	ENSG00000147044
Tissue epithelial cells	20	DSTN		0.194	-1.02	1.41	1.35	0.321	0.75	0.956	-5.71	CasePD1CTLA4vsCasePD1	ENSG00000125868
Tissue epithelial cells	20	GPR108		0.18	-0.955	1.32	0.796	0.321	0.75	0.956	-5.71	CasePD1CTLA4vsCasePD1	ENSG00000125734
Tissue epithelial cells	20	EIF4EBP2		0.186	-0.984	1.36	1.58	0.321	0.75	0.956	-5.71	CasePD1CTLA4vsCasePD1	ENSG00000148730
Tissue epithelial cells	20	MARCH8		0.189	-1	1.38	1.61	0.32	0.75	0.956	-5.71	CasePD1CTLA4vsCasePD1	ENSG00000165406
Tissue epithelial cells	20	USP15		0.176	-0.935	1.29	3.09	0.32	0.751	0.956	-5.71	CasePD1CTLA4vsCasePD1	ENSG00000135655
Tissue epithelial cells	20	PRKAR2A		-0.209	-1.53	1.11	1.63	-0.319	0.751	0.956	-5.71	CasePD1CTLA4vsCasePD1	ENSG00000114302
Tissue epithelial cells	20	CALU		0.2	-1.07	1.47	1.17	0.319	0.751	0.956	-5.71	CasePD1CTLA4vsCasePD1	ENSG00000128595
Tissue epithelial cells	20	SMIM22		-0.188	-1.38	1	1.76	-0.319	0.751	0.956	-5.71	CasePD1CTLA4vsCasePD1	ENSG00000267795
Tissue epithelial cells	20	FAM85B		0.164	-0.873	1.2	1.91	0.319	0.751	0.956	-5.71	CasePD1CTLA4vsCasePD1	ENSG00000253893
Tissue epithelial cells	20	DDR2		0.202	-1.08	1.48	1.74	0.319	0.752	0.957	-5.71	CasePD1CTLA4vsCasePD1	ENSG00000162733
Tissue epithelial cells	20	C21orf91		-0.157	-1.15	0.84	0.557	-0.319	0.752	0.957	-5.71	CasePD1CTLA4vsCasePD1	ENSG00000154642
Tissue epithelial cells	20	FBXO38		-0.202	-1.48	1.08	1.91	-0.319	0.752	0.957	-5.71	CasePD1CTLA4vsCasePD1	ENSG00000145868
Tissue epithelial cells	20	NBEAL1		0.151	-0.806	1.11	4.08	0.318	0.752	0.957	-5.71	CasePD1CTLA4vsCasePD1	ENSG00000144426
Tissue epithelial cells	20	TGFBR1		0.167	-0.893	1.23	0.506	0.318	0.752	0.957	-5.71	CasePD1CTLA4vsCasePD1	ENSG00000106799
Tissue epithelial cells	20	NR3C1		0.225	-1.2	1.65	2.44	0.318	0.752	0.957	-5.71	CasePD1CTLA4vsCasePD1	ENSG00000113580
Tissue epithelial cells	20	ZNF266		-0.182	-1.34	0.973	1.02	-0.318	0.752	0.957	-5.71	CasePD1CTLA4vsCasePD1	ENSG00000174652
Tissue epithelial cells	20	HELZ		-0.146	-1.08	0.783	3.05	-0.318	0.752	0.957	-5.71	CasePD1CTLA4vsCasePD1	ENSG00000198265
Tissue epithelial cells	20	PRR3		0.177	-0.95	1.3	0.654	0.318	0.752	0.957	-5.71	CasePD1CTLA4vsCasePD1	ENSG00000204576
Tissue epithelial cells	20	PTRH2		-0.185	-1.36	0.99	0.729	-0.317	0.753	0.957	-5.71	CasePD1CTLA4vsCasePD1	ENSG00000141378
Tissue epithelial cells	20	SERPINH1		0.17	-0.911	1.25	0.524	0.317	0.753	0.957	-5.71	CasePD1CTLA4vsCasePD1	ENSG00000149257
Tissue epithelial cells	20	GABRA2		-0.214	-1.58	1.15	1.39	-0.317	0.753	0.957	-5.71	CasePD1CTLA4vsCasePD1	ENSG00000151834
Tissue epithelial cells	20	GADD45B		0.182	-0.976	1.34	0.515	0.317	0.753	0.957	-5.71	CasePD1CTLA4vsCasePD1	ENSG00000099860
Tissue epithelial cells	20	AC130456.2		-0.212	-1.56	1.14	1.04	-0.317	0.753	0.957	-5.71	CasePD1CTLA4vsCasePD1	ENSG00000259925
Tissue epithelial cells	20	SREBF2		0.183	-0.984	1.35	2.69	0.317	0.753	0.957	-5.71	CasePD1CTLA4vsCasePD1	ENSG00000198911
Tissue epithelial cells	20	DYNC1I2		-0.199	-1.47	1.07	1.86	-0.317	0.753	0.957	-5.71	CasePD1CTLA4vsCasePD1	ENSG00000077380
Tissue epithelial cells	20	SPAG7		0.17	-0.913	1.25	0.622	0.316	0.753	0.957	-5.71	CasePD1CTLA4vsCasePD1	ENSG00000091640
Tissue epithelial cells	20	ECI1		-0.167	-1.24	0.902	0.683	-0.316	0.753	0.957	-5.71	CasePD1CTLA4vsCasePD1	ENSG00000167969
Tissue epithelial cells	20	AC090579.1		-0.148	-1.1	0.8	0.602	-0.316	0.754	0.957	-5.71	CasePD1CTLA4vsCasePD1	ENSG00000253582
Tissue epithelial cells	20	MTFR1L		-0.18	-1.33	0.969	0.727	-0.316	0.754	0.957	-5.71	CasePD1CTLA4vsCasePD1	ENSG00000117640
Tissue epithelial cells	20	SSUH2		-0.148	-1.1	0.801	0.822	-0.315	0.754	0.957	-5.71	CasePD1CTLA4vsCasePD1	ENSG00000125046
Tissue epithelial cells	20	SZT2		0.186	-1	1.38	1.81	0.315	0.754	0.957	-5.71	CasePD1CTLA4vsCasePD1	ENSG00000198198
Tissue epithelial cells	20	ZNF212		0.175	-0.947	1.3	0.873	0.315	0.754	0.957	-5.71	CasePD1CTLA4vsCasePD1	ENSG00000170260
Tissue epithelial cells	20	ATL1		-0.215	-1.59	1.16	1.69	-0.315	0.754	0.957	-5.71	CasePD1CTLA4vsCasePD1	ENSG00000198513
Tissue epithelial cells	20	TRIM41		-0.162	-1.2	0.88	0.528	-0.315	0.754	0.957	-5.71	CasePD1CTLA4vsCasePD1	ENSG00000146063
Tissue epithelial cells	20	EAF2		0.168	-0.909	1.25	0.607	0.315	0.755	0.957	-5.71	CasePD1CTLA4vsCasePD1	ENSG00000145088
Tissue epithelial cells	20	RNF125		-0.201	-1.49	1.09	1.41	-0.314	0.755	0.957	-5.71	CasePD1CTLA4vsCasePD1	ENSG00000101695
Tissue epithelial cells	20	UBR4		-0.209	-1.55	1.13	2.31	-0.314	0.755	0.958	-5.71	CasePD1CTLA4vsCasePD1	ENSG00000127481
Tissue epithelial cells	20	MYL12A		-0.173	-1.29	0.941	1.46	-0.314	0.755	0.958	-5.71	CasePD1CTLA4vsCasePD1	ENSG00000101608
Tissue epithelial cells	20	HELZ2		0.185	-1	1.37	0.85	0.314	0.755	0.958	-5.71	CasePD1CTLA4vsCasePD1	ENSG00000130589
Tissue epithelial cells	20	NCBP3		0.168	-0.915	1.25	2.22	0.314	0.755	0.958	-5.71	CasePD1CTLA4vsCasePD1	ENSG00000074356
Tissue epithelial cells	20	ZNF844		-0.149	-1.11	0.811	0.747	-0.314	0.755	0.958	-5.71	CasePD1CTLA4vsCasePD1	ENSG00000223547
Tissue epithelial cells	20	GIPC2		0.193	-1.05	1.43	1.81	0.313	0.756	0.958	-5.71	CasePD1CTLA4vsCasePD1	ENSG00000137960
Tissue epithelial cells	20	TULP4		0.178	-0.967	1.32	3.25	0.313	0.756	0.958	-5.71	CasePD1CTLA4vsCasePD1	ENSG00000130338
Tissue epithelial cells	20	BAG1		-0.189	-1.41	1.03	0.979	-0.313	0.756	0.958	-5.71	CasePD1CTLA4vsCasePD1	ENSG00000107262
Tissue epithelial cells	20	SKA2		0.163	-0.89	1.22	0.631	0.313	0.756	0.958	-5.71	CasePD1CTLA4vsCasePD1	ENSG00000182628
Tissue epithelial cells	20	MBP		0.217	-1.19	1.62	2.1	0.312	0.756	0.958	-5.71	CasePD1CTLA4vsCasePD1	ENSG00000197971
Tissue epithelial cells	20	MRPL18		-0.167	-1.25	0.915	0.52	-0.312	0.757	0.958	-5.71	CasePD1CTLA4vsCasePD1	ENSG00000112110
Tissue epithelial cells	20	BIN1		-0.177	-1.32	0.968	0.812	-0.312	0.757	0.958	-5.71	CasePD1CTLA4vsCasePD1	ENSG00000136717
Tissue epithelial cells	20	WDR46		-0.159	-1.19	0.868	0.551	-0.312	0.757	0.958	-5.71	CasePD1CTLA4vsCasePD1	ENSG00000227057
Tissue epithelial cells	20	LYPLA1		0.199	-1.09	1.49	1.51	0.312	0.757	0.958	-5.71	CasePD1CTLA4vsCasePD1	ENSG00000120992
Tissue epithelial cells	20	ZNF143		-0.179	-1.34	0.983	0.891	-0.312	0.757	0.958	-5.71	CasePD1CTLA4vsCasePD1	ENSG00000166478
Tissue epithelial cells	20	RIF1		-0.184	-1.38	1.01	1.79	-0.311	0.757	0.958	-5.71	CasePD1CTLA4vsCasePD1	ENSG00000080345
Tissue epithelial cells	20	AC092902.3		-0.193	-1.45	1.06	1.12	-0.311	0.757	0.958	-5.71	CasePD1CTLA4vsCasePD1	ENSG00000272840
Tissue epithelial cells	20	ALAD		0.178	-0.975	1.33	1	0.311	0.757	0.958	-5.71	CasePD1CTLA4vsCasePD1	ENSG00000148218
Tissue epithelial cells	20	PTPRH		-0.206	-1.55	1.13	2.39	-0.311	0.757	0.958	-5.71	CasePD1CTLA4vsCasePD1	ENSG00000080031
Tissue epithelial cells	20	JAG1		-0.177	-1.33	0.974	1.75	-0.311	0.757	0.958	-5.71	CasePD1CTLA4vsCasePD1	ENSG00000101384
Tissue epithelial cells	20	DMAP1		0.176	-0.967	1.32	0.92	0.311	0.757	0.958	-5.71	CasePD1CTLA4vsCasePD1	ENSG00000178028
Tissue epithelial cells	20	AC022762.2		-0.148	-1.11	0.816	0.516	-0.311	0.758	0.958	-5.71	CasePD1CTLA4vsCasePD1	ENSG00000267940
Tissue epithelial cells	20	RAI2		0.189	-1.04	1.42	0.667	0.31	0.758	0.958	-5.71	CasePD1CTLA4vsCasePD1	ENSG00000131831
Tissue epithelial cells	20	ITGB6		-0.197	-1.48	1.08	2.17	-0.31	0.758	0.958	-5.71	CasePD1CTLA4vsCasePD1	ENSG00000115221
Tissue epithelial cells	20	SPEN		-0.173	-1.3	0.952	2.31	-0.31	0.758	0.958	-5.71	CasePD1CTLA4vsCasePD1	ENSG00000065526
Tissue epithelial cells	20	ZNF213-AS1		-0.168	-1.27	0.93	0.794	-0.309	0.759	0.958	-5.71	CasePD1CTLA4vsCasePD1	ENSG00000263072
Tissue epithelial cells	20	COX7A2		-0.166	-1.25	0.918	0.951	-0.309	0.759	0.958	-5.71	CasePD1CTLA4vsCasePD1	ENSG00000112695
Tissue epithelial cells	20	ZCCHC4		0.178	-0.985	1.34	0.78	0.309	0.759	0.958	-5.71	CasePD1CTLA4vsCasePD1	ENSG00000168228
Tissue epithelial cells	20	SLC38A2		0.186	-1.03	1.4	1.54	0.309	0.759	0.958	-5.71	CasePD1CTLA4vsCasePD1	ENSG00000134294
Tissue epithelial cells	20	LYST		0.164	-0.909	1.24	2.89	0.309	0.759	0.958	-5.71	CasePD1CTLA4vsCasePD1	ENSG00000143669
Tissue epithelial cells	20	CTDP1		0.18	-0.995	1.35	0.936	0.309	0.759	0.958	-5.71	CasePD1CTLA4vsCasePD1	ENSG00000060069
Tissue epithelial cells	20	CHCHD7		-0.179	-1.35	0.992	0.787	-0.308	0.759	0.958	-5.71	CasePD1CTLA4vsCasePD1	ENSG00000170791
Tissue epithelial cells	20	RRAGB		-0.189	-1.43	1.05	1.21	-0.308	0.759	0.958	-5.71	CasePD1CTLA4vsCasePD1	ENSG00000083750
Tissue epithelial cells	20	AC078864.2		-0.205	-1.55	1.14	0.628	-0.308	0.759	0.958	-5.71	CasePD1CTLA4vsCasePD1	ENSG00000284791
Tissue epithelial cells	20	LMBR1L		0.183	-1.02	1.38	0.959	0.308	0.76	0.958	-5.71	CasePD1CTLA4vsCasePD1	ENSG00000139636
Tissue epithelial cells	20	CLK2		-0.168	-1.27	0.937	0.739	-0.308	0.76	0.958	-5.71	CasePD1CTLA4vsCasePD1	ENSG00000176444
Tissue epithelial cells	20	C1orf21		-0.167	-1.27	0.932	3.68	-0.308	0.76	0.958	-5.71	CasePD1CTLA4vsCasePD1	ENSG00000116667
Tissue epithelial cells	20	PDSS2		0.174	-0.97	1.32	2.44	0.308	0.76	0.958	-5.71	CasePD1CTLA4vsCasePD1	ENSG00000164494
Tissue epithelial cells	20	UGT2B17		-0.148	-1.12	0.826	1.14	-0.307	0.76	0.958	-5.71	CasePD1CTLA4vsCasePD1	ENSG00000197888
Tissue epithelial cells	20	GK5		0.193	-1.08	1.46	2.22	0.307	0.76	0.958	-5.71	CasePD1CTLA4vsCasePD1	ENSG00000175066
Tissue epithelial cells	20	SPATA20		-0.182	-1.38	1.01	0.992	-0.307	0.76	0.958	-5.71	CasePD1CTLA4vsCasePD1	ENSG00000006282
Tissue epithelial cells	20	ENOX2		0.193	-1.08	1.46	1.17	0.307	0.76	0.958	-5.71	CasePD1CTLA4vsCasePD1	ENSG00000165675
Tissue epithelial cells	20	UROD		-0.157	-1.19	0.879	0.634	-0.307	0.761	0.958	-5.71	CasePD1CTLA4vsCasePD1	ENSG00000126088
Tissue epithelial cells	20	PHF8		0.186	-1.04	1.41	1.22	0.307	0.761	0.958	-5.71	CasePD1CTLA4vsCasePD1	ENSG00000172943
Tissue epithelial cells	20	NRG2		0.27	-1.51	2.05	1.13	0.307	0.761	0.958	-5.71	CasePD1CTLA4vsCasePD1	ENSG00000158458
Tissue epithelial cells	20	ARFRP1		0.204	-1.14	1.55	1.11	0.307	0.761	0.958	-5.71	CasePD1CTLA4vsCasePD1	ENSG00000101246
Tissue epithelial cells	20	ARHGAP42		-0.142	-1.07	0.79	4.27	-0.307	0.761	0.958	-5.71	CasePD1CTLA4vsCasePD1	ENSG00000165895
Tissue epithelial cells	20	REC8		-0.174	-1.32	0.972	0.819	-0.307	0.761	0.958	-5.71	CasePD1CTLA4vsCasePD1	ENSG00000100918
Tissue epithelial cells	20	SLC8B1		0.167	-0.936	1.27	1.69	0.306	0.761	0.958	-5.71	CasePD1CTLA4vsCasePD1	ENSG00000089060
Tissue epithelial cells	20	HOXA13		-0.148	-1.13	0.829	1.01	-0.306	0.761	0.958	-5.71	CasePD1CTLA4vsCasePD1	ENSG00000106031
Tissue epithelial cells	20	OSGEP		-0.181	-1.38	1.01	1.13	-0.306	0.761	0.958	-5.71	CasePD1CTLA4vsCasePD1	ENSG00000092094
Tissue epithelial cells	20	LAMTOR4		-0.188	-1.43	1.05	1.33	-0.306	0.761	0.958	-5.71	CasePD1CTLA4vsCasePD1	ENSG00000188186
Tissue epithelial cells	20	SPTLC2		0.188	-1.05	1.42	2.37	0.306	0.761	0.958	-5.71	CasePD1CTLA4vsCasePD1	ENSG00000100596
Tissue epithelial cells	20	SRSF5		0.197	-1.1	1.49	3.11	0.306	0.761	0.958	-5.71	CasePD1CTLA4vsCasePD1	ENSG00000100650
Tissue epithelial cells	20	AL662796.1		-0.169	-1.28	0.945	0.522	-0.306	0.761	0.958	-5.71	CasePD1CTLA4vsCasePD1	ENSG00000225914
Tissue epithelial cells	20	CAMTA1		-0.173	-1.32	0.972	2.29	-0.306	0.761	0.958	-5.71	CasePD1CTLA4vsCasePD1	ENSG00000171735
Tissue epithelial cells	20	ASRGL1		0.19	-1.06	1.44	0.594	0.306	0.761	0.958	-5.71	CasePD1CTLA4vsCasePD1	ENSG00000162174
Tissue epithelial cells	20	PIGL		0.19	-1.07	1.45	1.81	0.305	0.762	0.958	-5.71	CasePD1CTLA4vsCasePD1	ENSG00000108474
Tissue epithelial cells	20	PSMD4		0.174	-0.976	1.32	1.22	0.305	0.762	0.958	-5.71	CasePD1CTLA4vsCasePD1	ENSG00000159352
Tissue epithelial cells	20	FAM20A		0.229	-1.29	1.75	1.07	0.305	0.762	0.958	-5.71	CasePD1CTLA4vsCasePD1	ENSG00000108950
Tissue epithelial cells	20	KLHDC4		0.181	-1.02	1.38	1.28	0.305	0.762	0.958	-5.71	CasePD1CTLA4vsCasePD1	ENSG00000104731
Tissue epithelial cells	20	TRAPPC3		0.176	-0.989	1.34	1.03	0.305	0.762	0.958	-5.71	CasePD1CTLA4vsCasePD1	ENSG00000054116
Tissue epithelial cells	20	TAF2		0.18	-1.01	1.37	1.92	0.305	0.762	0.958	-5.71	CasePD1CTLA4vsCasePD1	ENSG00000064313
Tissue epithelial cells	20	USP28		0.189	-1.06	1.44	0.912	0.305	0.762	0.958	-5.71	CasePD1CTLA4vsCasePD1	ENSG00000048028
Tissue epithelial cells	20	SETBP1		0.225	-1.27	1.72	1.08	0.305	0.762	0.958	-5.71	CasePD1CTLA4vsCasePD1	ENSG00000152217
Tissue epithelial cells	20	PNRC1		0.178	-1	1.36	1.01	0.305	0.762	0.958	-5.71	CasePD1CTLA4vsCasePD1	ENSG00000146278
Tissue epithelial cells	20	COL21A1		-0.148	-1.13	0.836	0.561	-0.304	0.762	0.958	-5.71	CasePD1CTLA4vsCasePD1	ENSG00000124749
Tissue epithelial cells	20	CREM		-0.168	-1.29	0.949	1.14	-0.304	0.762	0.958	-5.71	CasePD1CTLA4vsCasePD1	ENSG00000095794
Tissue epithelial cells	20	ACACB		0.186	-1.05	1.42	1.94	0.304	0.762	0.958	-5.71	CasePD1CTLA4vsCasePD1	ENSG00000076555
Tissue epithelial cells	20	RBM18		0.166	-0.936	1.27	0.794	0.304	0.763	0.958	-5.71	CasePD1CTLA4vsCasePD1	ENSG00000119446
Tissue epithelial cells	20	VPS52		0.166	-0.939	1.27	1.05	0.304	0.763	0.958	-5.71	CasePD1CTLA4vsCasePD1	ENSG00000223501
Tissue epithelial cells	20	DCDC1		-0.168	-1.28	0.946	0.571	-0.304	0.763	0.958	-5.71	CasePD1CTLA4vsCasePD1	ENSG00000170959
Tissue epithelial cells	20	ZNF346		-0.174	-1.33	0.984	1.01	-0.304	0.763	0.958	-5.71	CasePD1CTLA4vsCasePD1	ENSG00000113761
Tissue epithelial cells	20	TRANK1		-0.208	-1.59	1.18	3.39	-0.304	0.763	0.958	-5.71	CasePD1CTLA4vsCasePD1	ENSG00000168016
Tissue epithelial cells	20	SEC23A		0.189	-1.07	1.45	2.67	0.304	0.763	0.958	-5.71	CasePD1CTLA4vsCasePD1	ENSG00000100934
Tissue epithelial cells	20	SLC4A7		0.179	-1.01	1.37	0.795	0.303	0.763	0.958	-5.71	CasePD1CTLA4vsCasePD1	ENSG00000033867
Tissue epithelial cells	20	DLGAP2		-0.168	-1.29	0.95	0.607	-0.303	0.763	0.958	-5.71	CasePD1CTLA4vsCasePD1	ENSG00000198010
Tissue epithelial cells	20	RPS6KA6		-0.177	-1.36	1	0.909	-0.303	0.764	0.958	-5.71	CasePD1CTLA4vsCasePD1	ENSG00000072133
Tissue epithelial cells	20	HIST1H2BE		-0.148	-1.14	0.842	0.515	-0.303	0.764	0.958	-5.71	CasePD1CTLA4vsCasePD1	ENSG00000274290
Tissue epithelial cells	20	HGS		0.182	-1.03	1.39	1.66	0.302	0.764	0.958	-5.71	CasePD1CTLA4vsCasePD1	ENSG00000185359
Tissue epithelial cells	20	CRLF3		-0.181	-1.39	1.03	1.54	-0.302	0.764	0.958	-5.71	CasePD1CTLA4vsCasePD1	ENSG00000176390
Tissue epithelial cells	20	MAOA		0.178	-1.01	1.37	1.91	0.302	0.764	0.958	-5.71	CasePD1CTLA4vsCasePD1	ENSG00000189221
Tissue epithelial cells	20	TRIM3		-0.174	-1.33	0.987	0.825	-0.302	0.764	0.958	-5.71	CasePD1CTLA4vsCasePD1	ENSG00000110171
Tissue epithelial cells	20	TASP1		0.198	-1.13	1.52	2.08	0.302	0.764	0.958	-5.71	CasePD1CTLA4vsCasePD1	ENSG00000089123
Tissue epithelial cells	20	FOXP2		-0.21	-1.61	1.19	2.33	-0.302	0.764	0.958	-5.71	CasePD1CTLA4vsCasePD1	ENSG00000128573
Tissue epithelial cells	20	CCNT2		-0.204	-1.57	1.16	2.51	-0.302	0.764	0.958	-5.71	CasePD1CTLA4vsCasePD1	ENSG00000082258
Tissue epithelial cells	20	MED29		-0.148	-1.14	0.846	0.553	-0.301	0.765	0.958	-5.71	CasePD1CTLA4vsCasePD1	ENSG00000063322
Tissue epithelial cells	20	C3orf70		0.145	-0.827	1.12	0.56	0.301	0.765	0.958	-5.71	CasePD1CTLA4vsCasePD1	ENSG00000187068
Tissue epithelial cells	20	RILP		-0.149	-1.15	0.851	0.705	-0.301	0.765	0.958	-5.71	CasePD1CTLA4vsCasePD1	ENSG00000167705
Tissue epithelial cells	20	TAOK1		-0.142	-1.1	0.813	3.04	-0.301	0.765	0.958	-5.71	CasePD1CTLA4vsCasePD1	ENSG00000160551
Tissue epithelial cells	20	FYTTD1		0.182	-1.04	1.4	0.862	0.301	0.765	0.958	-5.71	CasePD1CTLA4vsCasePD1	ENSG00000122068
Tissue epithelial cells	20	TDRD3		0.184	-1.05	1.42	2.25	0.301	0.765	0.958	-5.71	CasePD1CTLA4vsCasePD1	ENSG00000083544
Tissue epithelial cells	20	AC139722.1		0.146	-0.834	1.13	0.672	0.301	0.765	0.958	-5.71	CasePD1CTLA4vsCasePD1	ENSG00000251059
Tissue epithelial cells	20	FAM189A1		0.177	-1.01	1.36	1.37	0.3	0.765	0.958	-5.71	CasePD1CTLA4vsCasePD1	ENSG00000104059
Tissue epithelial cells	20	LMBRD2		-0.176	-1.36	1.01	0.954	-0.3	0.765	0.958	-5.71	CasePD1CTLA4vsCasePD1	ENSG00000164187
Tissue epithelial cells	20	DPP6		0.174	-0.995	1.34	1.89	0.3	0.765	0.958	-5.71	CasePD1CTLA4vsCasePD1	ENSG00000130226
Tissue epithelial cells	20	IYD		-0.148	-1.15	0.849	0.806	-0.3	0.766	0.958	-5.71	CasePD1CTLA4vsCasePD1	ENSG00000009765
Tissue epithelial cells	20	FNTA		-0.169	-1.3	0.967	0.899	-0.3	0.766	0.958	-5.71	CasePD1CTLA4vsCasePD1	ENSG00000168522
Tissue epithelial cells	20	SPHK1		0.181	-1.04	1.4	0.606	0.3	0.766	0.958	-5.71	CasePD1CTLA4vsCasePD1	ENSG00000176170
Tissue epithelial cells	20	TOX		0.23	-1.32	1.78	2.24	0.3	0.766	0.958	-5.71	CasePD1CTLA4vsCasePD1	ENSG00000198846
Tissue epithelial cells	20	RPS6KA1		-0.173	-1.34	0.992	1.31	-0.3	0.766	0.958	-5.71	CasePD1CTLA4vsCasePD1	ENSG00000117676
Tissue epithelial cells	20	PSMD12		-0.176	-1.36	1.01	0.939	-0.3	0.766	0.958	-5.71	CasePD1CTLA4vsCasePD1	ENSG00000197170
Tissue epithelial cells	20	EID1		0.177	-1.02	1.37	0.731	0.3	0.766	0.958	-5.71	CasePD1CTLA4vsCasePD1	ENSG00000255302
Tissue epithelial cells	20	TP53I11		0.162	-0.93	1.25	0.537	0.3	0.766	0.958	-5.71	CasePD1CTLA4vsCasePD1	ENSG00000175274
Tissue epithelial cells	20	TTBK2		-0.194	-1.5	1.11	1.27	-0.299	0.766	0.958	-5.71	CasePD1CTLA4vsCasePD1	ENSG00000128881
Tissue epithelial cells	20	SLC38A7		0.155	-0.89	1.2	0.528	0.299	0.766	0.958	-5.71	CasePD1CTLA4vsCasePD1	ENSG00000103042
Tissue epithelial cells	20	KARS		0.146	-0.839	1.13	0.558	0.299	0.766	0.958	-5.71	CasePD1CTLA4vsCasePD1	ENSG00000065427
Tissue epithelial cells	20	BRWD3		0.166	-0.956	1.29	2.28	0.299	0.767	0.958	-5.71	CasePD1CTLA4vsCasePD1	ENSG00000165288
Tissue epithelial cells	20	RTTN		-0.173	-1.35	0.999	1.57	-0.299	0.767	0.958	-5.71	CasePD1CTLA4vsCasePD1	ENSG00000176225
Tissue epithelial cells	20	AGAP1		-0.139	-1.08	0.799	4.4	-0.298	0.767	0.958	-5.71	CasePD1CTLA4vsCasePD1	ENSG00000157985
Tissue epithelial cells	20	CYP3A4		-0.148	-1.15	0.856	0.644	-0.298	0.767	0.958	-5.71	CasePD1CTLA4vsCasePD1	ENSG00000160868
Tissue epithelial cells	20	DPY19L1		-0.172	-1.34	0.997	2.27	-0.298	0.767	0.958	-5.71	CasePD1CTLA4vsCasePD1	ENSG00000173852
Tissue epithelial cells	20	NSUN6		0.18	-1.04	1.4	2.11	0.297	0.768	0.958	-5.71	CasePD1CTLA4vsCasePD1	ENSG00000241058
Tissue epithelial cells	20	REEP3		-0.183	-1.42	1.06	2.14	-0.297	0.768	0.958	-5.71	CasePD1CTLA4vsCasePD1	ENSG00000165476
Tissue epithelial cells	20	ZNF736		-0.174	-1.36	1.01	0.711	-0.297	0.768	0.958	-5.71	CasePD1CTLA4vsCasePD1	ENSG00000234444
Tissue epithelial cells	20	AC099489.1		0.175	-1.01	1.36	0.949	0.297	0.768	0.958	-5.71	CasePD1CTLA4vsCasePD1	ENSG00000188897
Tissue epithelial cells	20	IPO9		0.153	-0.885	1.19	1.25	0.297	0.768	0.958	-5.71	CasePD1CTLA4vsCasePD1	ENSG00000198700
Tissue epithelial cells	20	ZFP3		0.147	-0.851	1.14	0.555	0.297	0.768	0.958	-5.71	CasePD1CTLA4vsCasePD1	ENSG00000180787
Tissue epithelial cells	20	MADD		0.187	-1.08	1.46	1.31	0.297	0.768	0.958	-5.71	CasePD1CTLA4vsCasePD1	ENSG00000110514
Tissue epithelial cells	20	ADNP2		0.184	-1.07	1.44	1.49	0.297	0.768	0.958	-5.71	CasePD1CTLA4vsCasePD1	ENSG00000101544
Tissue epithelial cells	20	DTWD2		0.161	-0.935	1.26	1.17	0.297	0.768	0.958	-5.71	CasePD1CTLA4vsCasePD1	ENSG00000169570
Tissue epithelial cells	20	SAR1B		0.165	-0.958	1.29	1.73	0.296	0.768	0.958	-5.71	CasePD1CTLA4vsCasePD1	ENSG00000152700
Tissue epithelial cells	20	GPATCH3		0.145	-0.843	1.13	0.526	0.296	0.768	0.958	-5.71	CasePD1CTLA4vsCasePD1	ENSG00000198746
Tissue epithelial cells	20	ERCC6		-0.156	-1.22	0.906	1.48	-0.296	0.769	0.958	-5.71	CasePD1CTLA4vsCasePD1	ENSG00000225830
Tissue epithelial cells	20	UGT2A3		-0.148	-1.16	0.864	0.786	-0.296	0.769	0.958	-5.71	CasePD1CTLA4vsCasePD1	ENSG00000135220
Tissue epithelial cells	20	LINC01504		0.196	-1.14	1.53	1.41	0.295	0.769	0.958	-5.71	CasePD1CTLA4vsCasePD1	ENSG00000225434
Tissue epithelial cells	20	STX8		0.196	-1.14	1.53	2.15	0.295	0.769	0.958	-5.71	CasePD1CTLA4vsCasePD1	ENSG00000170310
Tissue epithelial cells	20	RAB1A		-0.184	-1.44	1.07	2.55	-0.295	0.769	0.958	-5.71	CasePD1CTLA4vsCasePD1	ENSG00000138069
Tissue epithelial cells	20	AC100839.2		-0.156	-1.23	0.913	0.739	-0.295	0.77	0.958	-5.71	CasePD1CTLA4vsCasePD1	ENSG00000259756
Tissue epithelial cells	20	TUBAL3		-0.148	-1.17	0.869	0.703	-0.294	0.77	0.958	-5.71	CasePD1CTLA4vsCasePD1	ENSG00000178462
Tissue epithelial cells	20	PHACTR4		-0.163	-1.28	0.955	2.77	-0.294	0.77	0.958	-5.71	CasePD1CTLA4vsCasePD1	ENSG00000204138
Tissue epithelial cells	20	MFHAS1		-0.193	-1.52	1.13	1.74	-0.294	0.77	0.958	-5.71	CasePD1CTLA4vsCasePD1	ENSG00000147324
Tissue epithelial cells	20	RB1		-0.179	-1.41	1.05	2.39	-0.294	0.77	0.958	-5.71	CasePD1CTLA4vsCasePD1	ENSG00000139687
Tissue epithelial cells	20	FKTN		-0.167	-1.31	0.98	0.751	-0.294	0.77	0.958	-5.71	CasePD1CTLA4vsCasePD1	ENSG00000106692
Tissue epithelial cells	20	CHMP1A		-0.165	-1.3	0.969	1.43	-0.294	0.77	0.958	-5.71	CasePD1CTLA4vsCasePD1	ENSG00000131165
Tissue epithelial cells	20	ZNF512		0.167	-0.978	1.31	0.715	0.294	0.77	0.958	-5.71	CasePD1CTLA4vsCasePD1	ENSG00000243943
Tissue epithelial cells	20	ARMC1		0.174	-1.02	1.37	0.976	0.294	0.77	0.958	-5.71	CasePD1CTLA4vsCasePD1	ENSG00000104442
Tissue epithelial cells	20	SLC35B3		-0.165	-1.3	0.966	1.99	-0.294	0.77	0.958	-5.71	CasePD1CTLA4vsCasePD1	ENSG00000124786
Tissue epithelial cells	20	HGSNAT		0.163	-0.959	1.28	1.67	0.294	0.77	0.958	-5.71	CasePD1CTLA4vsCasePD1	ENSG00000165102
Tissue epithelial cells	20	PRMT7		-0.181	-1.43	1.06	0.772	-0.294	0.771	0.958	-5.71	CasePD1CTLA4vsCasePD1	ENSG00000132600
Tissue epithelial cells	20	SREK1IP1		0.159	-0.937	1.26	1.74	0.294	0.771	0.958	-5.71	CasePD1CTLA4vsCasePD1	ENSG00000153006
Tissue epithelial cells	20	ARRDC4		-0.191	-1.5	1.12	2.71	-0.293	0.771	0.958	-5.71	CasePD1CTLA4vsCasePD1	ENSG00000140450
Tissue epithelial cells	20	CCDC91		0.171	-1	1.35	3.49	0.293	0.771	0.958	-5.71	CasePD1CTLA4vsCasePD1	ENSG00000123106
Tissue epithelial cells	20	LEAP2		-0.149	-1.18	0.877	0.77	-0.293	0.771	0.958	-5.71	CasePD1CTLA4vsCasePD1	ENSG00000164406
Tissue epithelial cells	20	TNPO3		-0.168	-1.32	0.988	2.14	-0.293	0.771	0.958	-5.71	CasePD1CTLA4vsCasePD1	ENSG00000064419
Tissue epithelial cells	20	MRS2		0.187	-1.1	1.47	1.2	0.293	0.771	0.958	-5.71	CasePD1CTLA4vsCasePD1	ENSG00000124532
Tissue epithelial cells	20	LGALS9C		-0.148	-1.17	0.875	0.624	-0.293	0.771	0.958	-5.71	CasePD1CTLA4vsCasePD1	ENSG00000171916
Tissue epithelial cells	20	PEX1		-0.179	-1.41	1.06	1.06	-0.293	0.771	0.958	-5.71	CasePD1CTLA4vsCasePD1	ENSG00000127980
Tissue epithelial cells	20	WDR41		-0.191	-1.51	1.13	1.06	-0.293	0.771	0.958	-5.71	CasePD1CTLA4vsCasePD1	ENSG00000164253
Tissue epithelial cells	20	TAF15		-0.198	-1.56	1.17	2.16	-0.293	0.771	0.958	-5.71	CasePD1CTLA4vsCasePD1	ENSG00000270647
Tissue epithelial cells	20	TUBD1		-0.15	-1.19	0.887	0.614	-0.293	0.771	0.958	-5.71	CasePD1CTLA4vsCasePD1	ENSG00000108423
Tissue epithelial cells	20	RABGAP1		0.162	-0.959	1.28	3.2	0.292	0.772	0.958	-5.71	CasePD1CTLA4vsCasePD1	ENSG00000011454
Tissue epithelial cells	20	MAB21L3		-0.149	-1.18	0.881	0.743	-0.292	0.772	0.958	-5.71	CasePD1CTLA4vsCasePD1	ENSG00000173212
Tissue epithelial cells	20	EPM2A		0.171	-1.01	1.35	0.619	0.292	0.772	0.958	-5.71	CasePD1CTLA4vsCasePD1	ENSG00000112425
Tissue epithelial cells	20	IFI35		-0.154	-1.22	0.913	0.816	-0.292	0.772	0.958	-5.71	CasePD1CTLA4vsCasePD1	ENSG00000068079
Tissue epithelial cells	20	MRPS34		0.155	-0.923	1.23	0.554	0.291	0.773	0.958	-5.71	CasePD1CTLA4vsCasePD1	ENSG00000074071
Tissue epithelial cells	20	TTI1		0.173	-1.03	1.37	0.973	0.291	0.773	0.958	-5.71	CasePD1CTLA4vsCasePD1	ENSG00000101407
Tissue epithelial cells	20	RCHY1		0.173	-1.03	1.37	1.23	0.291	0.773	0.958	-5.71	CasePD1CTLA4vsCasePD1	ENSG00000163743
Tissue epithelial cells	20	MRPS31		0.159	-0.946	1.26	1.54	0.291	0.773	0.958	-5.71	CasePD1CTLA4vsCasePD1	ENSG00000102738
Tissue epithelial cells	20	RFFL		-0.159	-1.26	0.946	0.631	-0.291	0.773	0.958	-5.71	CasePD1CTLA4vsCasePD1	ENSG00000092871
Tissue epithelial cells	20	DNPEP		-0.178	-1.41	1.06	1.11	-0.29	0.773	0.958	-5.71	CasePD1CTLA4vsCasePD1	ENSG00000123992
Tissue epithelial cells	20	EIF3J		-0.177	-1.41	1.05	0.982	-0.29	0.773	0.958	-5.71	CasePD1CTLA4vsCasePD1	ENSG00000104131
Tissue epithelial cells	20	LINC01376		-0.166	-1.32	0.989	1.66	-0.29	0.773	0.958	-5.71	CasePD1CTLA4vsCasePD1	ENSG00000236204
Tissue epithelial cells	20	TMEM200A		0.184	-1.1	1.46	1.48	0.29	0.773	0.958	-5.71	CasePD1CTLA4vsCasePD1	ENSG00000164484
Tissue epithelial cells	20	RBBP4		0.184	-1.1	1.47	1.23	0.29	0.773	0.958	-5.71	CasePD1CTLA4vsCasePD1	ENSG00000162521
Tissue epithelial cells	20	SCOC		-0.173	-1.38	1.03	1.25	-0.29	0.773	0.958	-5.72	CasePD1CTLA4vsCasePD1	ENSG00000153130
Tissue epithelial cells	20	SLC5A6		0.161	-0.959	1.28	0.54	0.29	0.773	0.958	-5.72	CasePD1CTLA4vsCasePD1	ENSG00000138074
Tissue epithelial cells	20	BICDL1		0.162	-0.965	1.29	0.769	0.29	0.773	0.958	-5.72	CasePD1CTLA4vsCasePD1	ENSG00000135127
Tissue epithelial cells	20	DPF2		0.16	-0.953	1.27	0.808	0.29	0.773	0.958	-5.72	CasePD1CTLA4vsCasePD1	ENSG00000133884
Tissue epithelial cells	20	LMF2		-0.173	-1.38	1.04	0.952	-0.29	0.773	0.958	-5.72	CasePD1CTLA4vsCasePD1	ENSG00000100258
Tissue epithelial cells	20	CYC1		0.146	-0.871	1.16	0.539	0.29	0.773	0.958	-5.72	CasePD1CTLA4vsCasePD1	ENSG00000179091
Tissue epithelial cells	20	AQP11		-0.148	-1.18	0.886	0.828	-0.29	0.774	0.958	-5.72	CasePD1CTLA4vsCasePD1	ENSG00000178301
Tissue epithelial cells	20	GLIS3		0.216	-1.29	1.72	1.97	0.289	0.774	0.958	-5.72	CasePD1CTLA4vsCasePD1	ENSG00000107249
Tissue epithelial cells	20	RNF150		0.233	-1.39	1.86	1.05	0.289	0.774	0.958	-5.72	CasePD1CTLA4vsCasePD1	ENSG00000170153
Tissue epithelial cells	20	COQ10B		-0.167	-1.33	0.996	1.19	-0.289	0.774	0.958	-5.72	CasePD1CTLA4vsCasePD1	ENSG00000115520
Tissue epithelial cells	20	PRUNE1		0.164	-0.978	1.31	0.948	0.289	0.774	0.958	-5.72	CasePD1CTLA4vsCasePD1	ENSG00000143363
Tissue epithelial cells	20	VDAC2		-0.176	-1.4	1.05	1.95	-0.289	0.774	0.958	-5.72	CasePD1CTLA4vsCasePD1	ENSG00000165637
Tissue epithelial cells	20	CCDC7		0.172	-1.03	1.37	1.81	0.289	0.774	0.958	-5.72	CasePD1CTLA4vsCasePD1	ENSG00000216937
Tissue epithelial cells	20	CNOT10		0.167	-1	1.34	1.65	0.289	0.774	0.958	-5.72	CasePD1CTLA4vsCasePD1	ENSG00000182973
Tissue epithelial cells	20	CCNE2		-0.148	-1.19	0.889	0.526	-0.289	0.774	0.958	-5.72	CasePD1CTLA4vsCasePD1	ENSG00000175305
Tissue epithelial cells	20	NCOR1		-0.145	-1.16	0.869	3.99	-0.289	0.774	0.958	-5.72	CasePD1CTLA4vsCasePD1	ENSG00000141027
Tissue epithelial cells	20	UBE2Q1		0.162	-0.971	1.3	0.817	0.289	0.774	0.958	-5.72	CasePD1CTLA4vsCasePD1	ENSG00000160714
Tissue epithelial cells	20	TUBA1B		0.169	-1.01	1.35	0.774	0.288	0.774	0.958	-5.72	CasePD1CTLA4vsCasePD1	ENSG00000123416
Tissue epithelial cells	20	EWSR1		-0.178	-1.42	1.07	2.59	-0.288	0.774	0.958	-5.72	CasePD1CTLA4vsCasePD1	ENSG00000182944
Tissue epithelial cells	20	TTC22		0.169	-1.02	1.36	1.42	0.288	0.775	0.958	-5.72	CasePD1CTLA4vsCasePD1	ENSG00000006555
Tissue epithelial cells	20	VPS13A		0.137	-0.827	1.1	4.15	0.287	0.775	0.958	-5.72	CasePD1CTLA4vsCasePD1	ENSG00000197969
Tissue epithelial cells	20	EHBP1L1		0.169	-1.02	1.35	1.64	0.287	0.775	0.958	-5.72	CasePD1CTLA4vsCasePD1	ENSG00000173442
Tissue epithelial cells	20	COQ8B		-0.166	-1.33	0.999	0.831	-0.287	0.776	0.958	-5.72	CasePD1CTLA4vsCasePD1	ENSG00000123815
Tissue epithelial cells	20	FBXO32		-0.193	-1.55	1.17	2.88	-0.287	0.776	0.958	-5.72	CasePD1CTLA4vsCasePD1	ENSG00000156804
Tissue epithelial cells	20	C19orf12		-0.155	-1.25	0.937	0.598	-0.287	0.776	0.958	-5.72	CasePD1CTLA4vsCasePD1	ENSG00000131943
Tissue epithelial cells	20	RMDN3		-0.156	-1.26	0.946	0.667	-0.287	0.776	0.958	-5.72	CasePD1CTLA4vsCasePD1	ENSG00000137824
Tissue epithelial cells	20	PPM1D		-0.177	-1.42	1.07	1.78	-0.286	0.776	0.958	-5.72	CasePD1CTLA4vsCasePD1	ENSG00000170836
Tissue epithelial cells	20	AC013643.2		0.168	-1.02	1.35	0.631	0.286	0.776	0.958	-5.72	CasePD1CTLA4vsCasePD1	ENSG00000253875
Tissue epithelial cells	20	AKIRIN1		-0.165	-1.33	0.999	1.48	-0.286	0.776	0.958	-5.72	CasePD1CTLA4vsCasePD1	ENSG00000174574
Tissue epithelial cells	20	GNAI3		0.177	-1.07	1.43	1.55	0.286	0.776	0.958	-5.72	CasePD1CTLA4vsCasePD1	ENSG00000065135
Tissue epithelial cells	20	ELAC2		-0.151	-1.22	0.915	0.992	-0.286	0.776	0.958	-5.72	CasePD1CTLA4vsCasePD1	ENSG00000006744
Tissue epithelial cells	20	CHMP4C		-0.148	-1.19	0.898	0.92	-0.286	0.776	0.958	-5.72	CasePD1CTLA4vsCasePD1	ENSG00000164695
Tissue epithelial cells	20	TNFSF15		-0.16	-1.29	0.968	0.71	-0.286	0.776	0.958	-5.72	CasePD1CTLA4vsCasePD1	ENSG00000181634
Tissue epithelial cells	20	ACTR8		0.152	-0.922	1.23	0.713	0.286	0.776	0.958	-5.72	CasePD1CTLA4vsCasePD1	ENSG00000113812
Tissue epithelial cells	20	UFL1		0.171	-1.04	1.38	1.29	0.286	0.776	0.958	-5.72	CasePD1CTLA4vsCasePD1	ENSG00000014123
Tissue epithelial cells	20	METTL14		0.163	-0.991	1.32	0.872	0.286	0.777	0.958	-5.72	CasePD1CTLA4vsCasePD1	ENSG00000145388
Tissue epithelial cells	20	HERC6		-0.16	-1.29	0.969	1.18	-0.286	0.777	0.958	-5.72	CasePD1CTLA4vsCasePD1	ENSG00000138642
Tissue epithelial cells	20	NDUFS6		0.159	-0.967	1.29	0.976	0.285	0.777	0.958	-5.72	CasePD1CTLA4vsCasePD1	ENSG00000145494
Tissue epithelial cells	20	F3		0.164	-0.999	1.33	0.653	0.285	0.777	0.958	-5.72	CasePD1CTLA4vsCasePD1	ENSG00000117525
Tissue epithelial cells	20	CFAP44		-0.157	-1.26	0.952	2.51	-0.285	0.777	0.958	-5.72	CasePD1CTLA4vsCasePD1	ENSG00000206530
Tissue epithelial cells	20	RASA3		0.182	-1.11	1.47	0.938	0.285	0.777	0.958	-5.72	CasePD1CTLA4vsCasePD1	ENSG00000185989
Tissue epithelial cells	20	DAB2		-0.148	-1.2	0.904	0.807	-0.285	0.777	0.958	-5.72	CasePD1CTLA4vsCasePD1	ENSG00000153071
Tissue epithelial cells	20	ILDR1		0.145	-0.884	1.17	0.641	0.285	0.777	0.958	-5.72	CasePD1CTLA4vsCasePD1	ENSG00000145103
Tissue epithelial cells	20	CSRP2		0.163	-0.995	1.32	0.63	0.284	0.778	0.958	-5.72	CasePD1CTLA4vsCasePD1	ENSG00000175183
Tissue epithelial cells	20	TAOK3		0.148	-0.901	1.2	4.09	0.284	0.778	0.958	-5.72	CasePD1CTLA4vsCasePD1	ENSG00000135090
Tissue epithelial cells	20	ZDHHC5		-0.157	-1.28	0.961	1.2	-0.284	0.778	0.958	-5.72	CasePD1CTLA4vsCasePD1	ENSG00000156599
Tissue epithelial cells	20	EIF5		0.171	-1.04	1.38	1.63	0.284	0.778	0.958	-5.72	CasePD1CTLA4vsCasePD1	ENSG00000100664
Tissue epithelial cells	20	ZFAND2B		-0.153	-1.24	0.936	0.786	-0.284	0.778	0.958	-5.72	CasePD1CTLA4vsCasePD1	ENSG00000158552
Tissue epithelial cells	20	ATXN7		0.147	-0.901	1.2	1.03	0.284	0.778	0.958	-5.72	CasePD1CTLA4vsCasePD1	ENSG00000285258
Tissue epithelial cells	20	BTG1		-0.158	-1.28	0.968	1.32	-0.284	0.778	0.958	-5.72	CasePD1CTLA4vsCasePD1	ENSG00000133639
Tissue epithelial cells	20	NFIC		0.189	-1.16	1.54	1.17	0.283	0.778	0.958	-5.72	CasePD1CTLA4vsCasePD1	ENSG00000141905
Tissue epithelial cells	20	NALCN		-0.202	-1.64	1.24	4.78	-0.283	0.779	0.958	-5.72	CasePD1CTLA4vsCasePD1	ENSG00000102452
Tissue epithelial cells	20	PLA2G12B		-0.148	-1.21	0.91	0.789	-0.283	0.779	0.958	-5.72	CasePD1CTLA4vsCasePD1	ENSG00000138308
Tissue epithelial cells	20	MYO1A		0.199	-1.22	1.62	1.76	0.283	0.779	0.958	-5.72	CasePD1CTLA4vsCasePD1	ENSG00000166866
Tissue epithelial cells	20	DHRS11		-0.168	-1.37	1.03	1.39	-0.283	0.779	0.958	-5.72	CasePD1CTLA4vsCasePD1	ENSG00000278535
Tissue epithelial cells	20	RIMKLA		-0.148	-1.21	0.911	0.897	-0.283	0.779	0.958	-5.72	CasePD1CTLA4vsCasePD1	ENSG00000177181
Tissue epithelial cells	20	NARS2		-0.18	-1.47	1.11	0.994	-0.283	0.779	0.958	-5.72	CasePD1CTLA4vsCasePD1	ENSG00000137513
Tissue epithelial cells	20	SLC11A2		0.168	-1.03	1.37	1.18	0.283	0.779	0.958	-5.72	CasePD1CTLA4vsCasePD1	ENSG00000110911
Tissue epithelial cells	20	NDUFS7		0.146	-0.897	1.19	0.542	0.282	0.779	0.958	-5.72	CasePD1CTLA4vsCasePD1	ENSG00000115286
Tissue epithelial cells	20	ZNF718		0.17	-1.04	1.38	1.32	0.282	0.779	0.958	-5.72	CasePD1CTLA4vsCasePD1	ENSG00000250312
Tissue epithelial cells	20	GRIN2B		0.161	-0.995	1.32	0.653	0.282	0.78	0.958	-5.72	CasePD1CTLA4vsCasePD1	ENSG00000273079
Tissue epithelial cells	20	DNMT3A		0.177	-1.09	1.45	1.38	0.282	0.78	0.958	-5.72	CasePD1CTLA4vsCasePD1	ENSG00000119772
Tissue epithelial cells	20	U2AF2		0.167	-1.03	1.36	1.32	0.282	0.78	0.958	-5.72	CasePD1CTLA4vsCasePD1	ENSG00000063244
Tissue epithelial cells	20	ATP6V1G1		-0.16	-1.31	0.99	0.888	-0.282	0.78	0.958	-5.72	CasePD1CTLA4vsCasePD1	ENSG00000136888
Tissue epithelial cells	20	NSMF		0.176	-1.09	1.44	1.1	0.281	0.78	0.958	-5.72	CasePD1CTLA4vsCasePD1	ENSG00000165802
Tissue epithelial cells	20	GLUL		0.161	-0.996	1.32	0.713	0.281	0.78	0.958	-5.72	CasePD1CTLA4vsCasePD1	ENSG00000135821
Tissue epithelial cells	20	CTNNBIP1		0.158	-0.979	1.29	0.593	0.281	0.78	0.958	-5.72	CasePD1CTLA4vsCasePD1	ENSG00000178585
Tissue epithelial cells	20	TMEM234		0.157	-0.973	1.29	0.914	0.281	0.78	0.958	-5.72	CasePD1CTLA4vsCasePD1	ENSG00000160055
Tissue epithelial cells	20	AP001011.1		0.162	-1	1.33	1.17	0.281	0.78	0.958	-5.72	CasePD1CTLA4vsCasePD1	ENSG00000266049
Tissue epithelial cells	20	SLC50A1		0.154	-0.955	1.26	0.777	0.281	0.78	0.958	-5.72	CasePD1CTLA4vsCasePD1	ENSG00000169241
Tissue epithelial cells	20	KCTD13		0.171	-1.06	1.4	2	0.28	0.781	0.958	-5.72	CasePD1CTLA4vsCasePD1	ENSG00000174943
Tissue epithelial cells	20	DANT2		0.15	-0.93	1.23	2.33	0.28	0.781	0.958	-5.72	CasePD1CTLA4vsCasePD1	ENSG00000235244
Tissue epithelial cells	20	FYCO1		0.171	-1.06	1.4	0.844	0.28	0.781	0.958	-5.72	CasePD1CTLA4vsCasePD1	ENSG00000163820
Tissue epithelial cells	20	KMT5A		-0.175	-1.43	1.08	0.752	-0.28	0.781	0.958	-5.72	CasePD1CTLA4vsCasePD1	ENSG00000183955
Tissue epithelial cells	20	FAM98B		-0.15	-1.23	0.933	0.608	-0.28	0.781	0.958	-5.72	CasePD1CTLA4vsCasePD1	ENSG00000171262
Tissue epithelial cells	20	RHBDL2		-0.168	-1.38	1.04	2.12	-0.28	0.781	0.958	-5.72	CasePD1CTLA4vsCasePD1	ENSG00000158315
Tissue epithelial cells	20	CASP1		-0.168	-1.38	1.05	0.733	-0.28	0.781	0.958	-5.72	CasePD1CTLA4vsCasePD1	ENSG00000137752
Tissue epithelial cells	20	MTSS1L		0.162	-1.01	1.33	0.567	0.279	0.781	0.958	-5.72	CasePD1CTLA4vsCasePD1	ENSG00000132613
Tissue epithelial cells	20	ARL6IP5		-0.149	-1.23	0.929	1.54	-0.279	0.781	0.958	-5.72	CasePD1CTLA4vsCasePD1	ENSG00000144746
Tissue epithelial cells	20	BORA		0.154	-0.962	1.27	0.637	0.279	0.781	0.958	-5.72	CasePD1CTLA4vsCasePD1	ENSG00000136122
Tissue epithelial cells	20	BBS2		-0.151	-1.24	0.938	0.822	-0.279	0.781	0.958	-5.72	CasePD1CTLA4vsCasePD1	ENSG00000125124
Tissue epithelial cells	20	YTHDC2		-0.187	-1.54	1.17	1.87	-0.279	0.782	0.958	-5.72	CasePD1CTLA4vsCasePD1	ENSG00000047188
Tissue epithelial cells	20	PLIN3		-0.188	-1.55	1.17	1.6	-0.279	0.782	0.958	-5.72	CasePD1CTLA4vsCasePD1	ENSG00000105355
Tissue epithelial cells	20	LTBP1		0.171	-1.07	1.41	3.31	0.279	0.782	0.958	-5.72	CasePD1CTLA4vsCasePD1	ENSG00000049323
Tissue epithelial cells	20	UEVLD		0.163	-1.02	1.34	1.97	0.279	0.782	0.958	-5.72	CasePD1CTLA4vsCasePD1	ENSG00000151116
Tissue epithelial cells	20	C2orf49		0.162	-1.01	1.34	0.774	0.279	0.782	0.958	-5.72	CasePD1CTLA4vsCasePD1	ENSG00000135974
Tissue epithelial cells	20	RCC2		-0.167	-1.38	1.04	1.24	-0.279	0.782	0.958	-5.72	CasePD1CTLA4vsCasePD1	ENSG00000179051
Tissue epithelial cells	20	ATR		-0.167	-1.37	1.04	2.19	-0.279	0.782	0.958	-5.72	CasePD1CTLA4vsCasePD1	ENSG00000175054
Tissue epithelial cells	20	MRVI1		-0.172	-1.42	1.07	0.699	-0.278	0.782	0.958	-5.72	CasePD1CTLA4vsCasePD1	ENSG00000072952
Tissue epithelial cells	20	AC025575.2		-0.164	-1.36	1.03	1.15	-0.278	0.782	0.958	-5.72	CasePD1CTLA4vsCasePD1	ENSG00000258053
Tissue epithelial cells	20	SPINK1		0.194	-1.22	1.6	1.03	0.278	0.782	0.958	-5.72	CasePD1CTLA4vsCasePD1	ENSG00000164266
Tissue epithelial cells	20	MIA3		-0.149	-1.23	0.93	2.49	-0.278	0.782	0.958	-5.72	CasePD1CTLA4vsCasePD1	ENSG00000154305
Tissue epithelial cells	20	MAPKBP1		-0.164	-1.36	1.03	1.1	-0.278	0.782	0.958	-5.72	CasePD1CTLA4vsCasePD1	ENSG00000137802
Tissue epithelial cells	20	AC009403.1		0.161	-1.01	1.33	1.06	0.278	0.783	0.958	-5.72	CasePD1CTLA4vsCasePD1	ENSG00000216895
Tissue epithelial cells	20	NRF1		-0.173	-1.43	1.09	2.15	-0.278	0.783	0.958	-5.72	CasePD1CTLA4vsCasePD1	ENSG00000106459
Tissue epithelial cells	20	CSF2RA		-0.167	-1.38	1.05	0.519	-0.278	0.783	0.958	-5.72	CasePD1CTLA4vsCasePD1	ENSG00000198223
Tissue epithelial cells	20	CCSER2		-0.193	-1.6	1.21	1.95	-0.277	0.783	0.958	-5.72	CasePD1CTLA4vsCasePD1	ENSG00000107771
Tissue epithelial cells	20	ANKRD50		-0.141	-1.17	0.889	0.771	-0.277	0.783	0.958	-5.72	CasePD1CTLA4vsCasePD1	ENSG00000151458
Tissue epithelial cells	20	AXIN1		-0.174	-1.44	1.09	1.46	-0.277	0.783	0.958	-5.72	CasePD1CTLA4vsCasePD1	ENSG00000103126
Tissue epithelial cells	20	CCDC90B		0.152	-0.957	1.26	0.916	0.277	0.783	0.958	-5.72	CasePD1CTLA4vsCasePD1	ENSG00000137500
Tissue epithelial cells	20	PIK3R1		0.175	-1.1	1.46	2.09	0.276	0.784	0.958	-5.72	CasePD1CTLA4vsCasePD1	ENSG00000145675
Tissue epithelial cells	20	JAK1		0.127	-0.801	1.05	3.48	0.276	0.784	0.958	-5.72	CasePD1CTLA4vsCasePD1	ENSG00000162434
Tissue epithelial cells	20	PDE3B		-0.186	-1.55	1.17	2.21	-0.276	0.784	0.958	-5.72	CasePD1CTLA4vsCasePD1	ENSG00000152270
Tissue epithelial cells	20	SH3YL1		-0.159	-1.32	1	2.11	-0.276	0.784	0.958	-5.72	CasePD1CTLA4vsCasePD1	ENSG00000035115
Tissue epithelial cells	20	TWIST2		0.163	-1.03	1.35	0.566	0.276	0.784	0.958	-5.72	CasePD1CTLA4vsCasePD1	ENSG00000233608
Tissue epithelial cells	20	UXS1		0.172	-1.08	1.43	1.02	0.276	0.784	0.958	-5.72	CasePD1CTLA4vsCasePD1	ENSG00000115652
Tissue epithelial cells	20	MACO1		0.157	-0.992	1.31	1.77	0.276	0.784	0.958	-5.72	CasePD1CTLA4vsCasePD1	ENSG00000204178
Tissue epithelial cells	20	CNPPD1		0.147	-0.932	1.23	1.3	0.276	0.784	0.958	-5.72	CasePD1CTLA4vsCasePD1	ENSG00000115649
Tissue epithelial cells	20	ELMOD3		0.158	-1	1.32	1.61	0.276	0.784	0.958	-5.72	CasePD1CTLA4vsCasePD1	ENSG00000115459
Tissue epithelial cells	20	AC026347.1		0.141	-0.895	1.18	0.837	0.276	0.784	0.958	-5.72	CasePD1CTLA4vsCasePD1	ENSG00000243305
Tissue epithelial cells	20	COLCA2		-0.148	-1.23	0.935	0.58	-0.275	0.784	0.958	-5.72	CasePD1CTLA4vsCasePD1	ENSG00000214290
Tissue epithelial cells	20	PLB1		0.204	-1.3	1.7	1.42	0.275	0.785	0.958	-5.72	CasePD1CTLA4vsCasePD1	ENSG00000163803
Tissue epithelial cells	20	AC145285.2		-0.141	-1.17	0.891	0.626	-0.275	0.785	0.958	-5.72	CasePD1CTLA4vsCasePD1	ENSG00000251417
Tissue epithelial cells	20	MILR1		0.169	-1.07	1.41	0.649	0.275	0.785	0.958	-5.72	CasePD1CTLA4vsCasePD1	ENSG00000271605
Tissue epithelial cells	20	AC127526.1		-0.159	-1.33	1.01	1.18	-0.275	0.785	0.958	-5.72	CasePD1CTLA4vsCasePD1	ENSG00000254757
Tissue epithelial cells	20	UQCRH		-0.155	-1.3	0.986	0.732	-0.275	0.785	0.958	-5.72	CasePD1CTLA4vsCasePD1	ENSG00000173660
Tissue epithelial cells	20	ACHE		0.178	-1.13	1.48	1.8	0.275	0.785	0.958	-5.72	CasePD1CTLA4vsCasePD1	ENSG00000087085
Tissue epithelial cells	20	RPL15		-0.158	-1.32	1.01	0.756	-0.274	0.785	0.958	-5.72	CasePD1CTLA4vsCasePD1	ENSG00000174748
Tissue epithelial cells	20	KAT6A		0.167	-1.07	1.4	2.58	0.274	0.785	0.958	-5.72	CasePD1CTLA4vsCasePD1	ENSG00000083168
Tissue epithelial cells	20	SF3B3		0.162	-1.03	1.36	1.37	0.274	0.786	0.958	-5.72	CasePD1CTLA4vsCasePD1	ENSG00000189091
Tissue epithelial cells	20	FAM193A		0.153	-0.979	1.29	2.33	0.273	0.786	0.958	-5.72	CasePD1CTLA4vsCasePD1	ENSG00000125386
Tissue epithelial cells	20	ACOX3		-0.163	-1.37	1.04	1.11	-0.273	0.786	0.958	-5.72	CasePD1CTLA4vsCasePD1	ENSG00000087008
Tissue epithelial cells	20	NBEA		0.211	-1.35	1.77	2.46	0.273	0.786	0.958	-5.72	CasePD1CTLA4vsCasePD1	ENSG00000172915
Tissue epithelial cells	20	FP700111.1		0.154	-0.983	1.29	1.04	0.273	0.786	0.958	-5.72	CasePD1CTLA4vsCasePD1	ENSG00000224363
Tissue epithelial cells	20	ERCC3		0.163	-1.04	1.36	0.97	0.273	0.786	0.958	-5.72	CasePD1CTLA4vsCasePD1	ENSG00000163161
Tissue epithelial cells	20	ZNF251		-0.158	-1.33	1.01	1.49	-0.273	0.786	0.958	-5.72	CasePD1CTLA4vsCasePD1	ENSG00000198169
Tissue epithelial cells	20	C8G		-0.148	-1.25	0.949	0.695	-0.273	0.786	0.958	-5.72	CasePD1CTLA4vsCasePD1	ENSG00000176919
Tissue epithelial cells	20	FAM92A		-0.151	-1.27	0.968	0.549	-0.273	0.786	0.958	-5.72	CasePD1CTLA4vsCasePD1	ENSG00000188343
Tissue epithelial cells	20	AL354732.1		0.158	-1.01	1.32	0.561	0.273	0.786	0.959	-5.72	CasePD1CTLA4vsCasePD1	ENSG00000231407
Tissue epithelial cells	20	HTR4		0.183	-1.18	1.54	1.07	0.272	0.787	0.959	-5.72	CasePD1CTLA4vsCasePD1	ENSG00000164270
Tissue epithelial cells	20	LAP3		0.187	-1.2	1.58	1.59	0.272	0.787	0.959	-5.72	CasePD1CTLA4vsCasePD1	ENSG00000002549
Tissue epithelial cells	20	COPG1		0.165	-1.06	1.39	1.47	0.272	0.787	0.959	-5.72	CasePD1CTLA4vsCasePD1	ENSG00000181789
Tissue epithelial cells	20	STIM1		0.168	-1.09	1.42	2.29	0.271	0.788	0.96	-5.72	CasePD1CTLA4vsCasePD1	ENSG00000167323
Tissue epithelial cells	20	FBXL17		0.123	-0.793	1.04	3.78	0.27	0.788	0.96	-5.72	CasePD1CTLA4vsCasePD1	ENSG00000145743
Tissue epithelial cells	20	CCDC58		-0.142	-1.2	0.92	0.665	-0.27	0.789	0.961	-5.72	CasePD1CTLA4vsCasePD1	ENSG00000160124
Tissue epithelial cells	20	AKAP13		-0.121	-1.03	0.785	4.65	-0.269	0.789	0.961	-5.72	CasePD1CTLA4vsCasePD1	ENSG00000170776
Tissue epithelial cells	20	JUP		0.175	-1.14	1.49	2.44	0.269	0.789	0.961	-5.72	CasePD1CTLA4vsCasePD1	ENSG00000173801
Tissue epithelial cells	20	UQCR10		0.153	-0.997	1.3	0.765	0.269	0.789	0.961	-5.72	CasePD1CTLA4vsCasePD1	ENSG00000184076
Tissue epithelial cells	20	AZIN1-AS1		0.165	-1.07	1.4	1.08	0.269	0.789	0.961	-5.72	CasePD1CTLA4vsCasePD1	ENSG00000253320
Tissue epithelial cells	20	DDI2		-0.158	-1.35	1.03	1.11	-0.269	0.789	0.961	-5.72	CasePD1CTLA4vsCasePD1	ENSG00000197312
Tissue epithelial cells	20	PSMG4		-0.147	-1.25	0.956	0.563	-0.268	0.79	0.961	-5.72	CasePD1CTLA4vsCasePD1	ENSG00000180822
Tissue epithelial cells	20	POMT2		0.152	-0.997	1.3	0.851	0.268	0.79	0.961	-5.72	CasePD1CTLA4vsCasePD1	ENSG00000009830
Tissue epithelial cells	20	MAPK1		-0.156	-1.33	1.02	2.12	-0.268	0.79	0.961	-5.72	CasePD1CTLA4vsCasePD1	ENSG00000100030
Tissue epithelial cells	20	DHX57		-0.16	-1.37	1.05	0.864	-0.267	0.791	0.961	-5.72	CasePD1CTLA4vsCasePD1	ENSG00000163214
Tissue epithelial cells	20	SLC39A10		-0.163	-1.4	1.07	1.11	-0.267	0.791	0.961	-5.72	CasePD1CTLA4vsCasePD1	ENSG00000196950
Tissue epithelial cells	20	ATP6V1B2		0.157	-1.03	1.35	1.04	0.267	0.791	0.961	-5.72	CasePD1CTLA4vsCasePD1	ENSG00000147416
Tissue epithelial cells	20	HIST1H2BH		-0.148	-1.27	0.974	0.636	-0.267	0.791	0.961	-5.72	CasePD1CTLA4vsCasePD1	ENSG00000275713
Tissue epithelial cells	20	KAT6B		-0.151	-1.3	0.994	2.66	-0.267	0.791	0.961	-5.72	CasePD1CTLA4vsCasePD1	ENSG00000156650
Tissue epithelial cells	20	LRRC47		-0.139	-1.19	0.914	0.654	-0.266	0.791	0.961	-5.72	CasePD1CTLA4vsCasePD1	ENSG00000130764
Tissue epithelial cells	20	ARID4A		0.144	-0.947	1.24	2.33	0.266	0.791	0.961	-5.72	CasePD1CTLA4vsCasePD1	ENSG00000032219
Tissue epithelial cells	20	SUGP2		-0.175	-1.5	1.15	1.64	-0.266	0.791	0.961	-5.72	CasePD1CTLA4vsCasePD1	ENSG00000064607
Tissue epithelial cells	20	COLCA1		-0.143	-1.23	0.944	0.661	-0.266	0.791	0.961	-5.72	CasePD1CTLA4vsCasePD1	ENSG00000196167
Tissue epithelial cells	20	MRPS25		0.171	-1.12	1.47	1.53	0.266	0.791	0.961	-5.72	CasePD1CTLA4vsCasePD1	ENSG00000131368
Tissue epithelial cells	20	NUP37		-0.148	-1.27	0.973	0.712	-0.266	0.791	0.961	-5.72	CasePD1CTLA4vsCasePD1	ENSG00000075188
Tissue epithelial cells	20	ST13		-0.145	-1.24	0.954	1.05	-0.266	0.792	0.962	-5.72	CasePD1CTLA4vsCasePD1	ENSG00000100380
Tissue epithelial cells	20	FRMD1		-0.171	-1.47	1.13	2.11	-0.266	0.792	0.962	-5.72	CasePD1CTLA4vsCasePD1	ENSG00000153303
Tissue epithelial cells	20	FBXO42		0.139	-0.918	1.2	2.11	0.266	0.792	0.962	-5.72	CasePD1CTLA4vsCasePD1	ENSG00000037637
Tissue epithelial cells	20	ZDHHC17		0.169	-1.12	1.46	1.42	0.265	0.792	0.962	-5.72	CasePD1CTLA4vsCasePD1	ENSG00000186908
Tissue epithelial cells	20	IPP		0.137	-0.909	1.18	1.12	0.265	0.792	0.962	-5.72	CasePD1CTLA4vsCasePD1	ENSG00000197429
Tissue epithelial cells	20	SP3		0.152	-1	1.31	2.69	0.265	0.792	0.962	-5.72	CasePD1CTLA4vsCasePD1	ENSG00000172845
Tissue epithelial cells	20	SLC12A7		0.168	-1.11	1.45	2.58	0.265	0.792	0.962	-5.72	CasePD1CTLA4vsCasePD1	ENSG00000113504
Tissue epithelial cells	20	CCDC126		0.138	-0.917	1.19	0.601	0.265	0.792	0.962	-5.72	CasePD1CTLA4vsCasePD1	ENSG00000169193
Tissue epithelial cells	20	ICAM1		0.159	-1.06	1.37	0.836	0.265	0.793	0.962	-5.72	CasePD1CTLA4vsCasePD1	ENSG00000090339
Tissue epithelial cells	20	AC022101.1		-0.148	-1.28	0.984	0.542	-0.264	0.793	0.962	-5.72	CasePD1CTLA4vsCasePD1	ENSG00000250328
Tissue epithelial cells	20	FDPS		-0.165	-1.43	1.1	1.33	-0.264	0.793	0.962	-5.72	CasePD1CTLA4vsCasePD1	ENSG00000160752
Tissue epithelial cells	20	NAB1		-0.155	-1.34	1.03	0.973	-0.264	0.793	0.962	-5.72	CasePD1CTLA4vsCasePD1	ENSG00000138386
Tissue epithelial cells	20	TP53BP1		0.172	-1.14	1.49	1.53	0.264	0.793	0.962	-5.72	CasePD1CTLA4vsCasePD1	ENSG00000067369
Tissue epithelial cells	20	PDCD10		0.148	-0.988	1.28	1.94	0.264	0.793	0.962	-5.72	CasePD1CTLA4vsCasePD1	ENSG00000114209
Tissue epithelial cells	20	GTF2IRD1		0.161	-1.07	1.4	0.975	0.264	0.793	0.962	-5.72	CasePD1CTLA4vsCasePD1	ENSG00000006704
Tissue epithelial cells	20	AL355472.1		-0.139	-1.21	0.929	0.623	-0.263	0.794	0.962	-5.72	CasePD1CTLA4vsCasePD1	ENSG00000231663
Tissue epithelial cells	20	AC009126.1		-0.14	-1.21	0.935	0.58	-0.263	0.794	0.962	-5.72	CasePD1CTLA4vsCasePD1	ENSG00000247121
Tissue epithelial cells	20	ST6GALNAC3		0.171	-1.14	1.48	1.43	0.263	0.794	0.962	-5.72	CasePD1CTLA4vsCasePD1	ENSG00000184005
Tissue epithelial cells	20	FAM204A		-0.163	-1.41	1.09	0.9	-0.263	0.794	0.962	-5.72	CasePD1CTLA4vsCasePD1	ENSG00000165669
Tissue epithelial cells	20	CDKN2AIP		0.137	-0.919	1.19	0.749	0.263	0.794	0.962	-5.72	CasePD1CTLA4vsCasePD1	ENSG00000168564
Tissue epithelial cells	20	TIAM1		-0.192	-1.67	1.29	1.15	-0.262	0.794	0.962	-5.72	CasePD1CTLA4vsCasePD1	ENSG00000156299
Tissue epithelial cells	20	FEM1C		0.167	-1.12	1.45	1.76	0.262	0.794	0.962	-5.72	CasePD1CTLA4vsCasePD1	ENSG00000145780
Tissue epithelial cells	20	SCML1		-0.172	-1.5	1.15	1.15	-0.262	0.795	0.962	-5.72	CasePD1CTLA4vsCasePD1	ENSG00000047634
Tissue epithelial cells	20	AC007182.1		-0.12	-1.04	0.805	0.824	-0.262	0.795	0.963	-5.72	CasePD1CTLA4vsCasePD1	ENSG00000224721
Tissue epithelial cells	20	CYB5D2		-0.139	-1.22	0.938	0.589	-0.261	0.795	0.963	-5.72	CasePD1CTLA4vsCasePD1	ENSG00000167740
Tissue epithelial cells	20	EPS15		-0.162	-1.41	1.09	2.99	-0.261	0.795	0.963	-5.72	CasePD1CTLA4vsCasePD1	ENSG00000085832
Tissue epithelial cells	20	AUP1		0.155	-1.05	1.36	1.64	0.261	0.795	0.963	-5.72	CasePD1CTLA4vsCasePD1	ENSG00000115307
Tissue epithelial cells	20	NID2		-0.139	-1.21	0.936	0.731	-0.261	0.795	0.963	-5.72	CasePD1CTLA4vsCasePD1	ENSG00000087303
Tissue epithelial cells	20	CPSF4		0.145	-0.975	1.26	0.596	0.261	0.796	0.963	-5.72	CasePD1CTLA4vsCasePD1	ENSG00000160917
Tissue epithelial cells	20	SEPSECS		0.14	-0.946	1.23	1.05	0.26	0.796	0.963	-5.72	CasePD1CTLA4vsCasePD1	ENSG00000109618
Tissue epithelial cells	20	FLOT1		0.145	-0.978	1.27	1.76	0.26	0.796	0.963	-5.72	CasePD1CTLA4vsCasePD1	ENSG00000137312
Tissue epithelial cells	20	RBFOX1		-0.184	-1.62	1.25	2.47	-0.26	0.796	0.963	-5.72	CasePD1CTLA4vsCasePD1	ENSG00000078328
Tissue epithelial cells	20	LGALS8		0.154	-1.04	1.35	1.05	0.26	0.796	0.963	-5.72	CasePD1CTLA4vsCasePD1	ENSG00000116977
Tissue epithelial cells	20	AC139887.2		-0.158	-1.39	1.07	1.89	-0.26	0.796	0.963	-5.72	CasePD1CTLA4vsCasePD1	ENSG00000249592
Tissue epithelial cells	20	AL022316.1		-0.154	-1.35	1.04	0.668	-0.259	0.797	0.963	-5.72	CasePD1CTLA4vsCasePD1	ENSG00000230107
Tissue epithelial cells	20	IFT88		-0.156	-1.37	1.06	2.54	-0.259	0.797	0.963	-5.72	CasePD1CTLA4vsCasePD1	ENSG00000032742
Tissue epithelial cells	20	HSDL2		-0.155	-1.36	1.05	1.4	-0.259	0.797	0.963	-5.72	CasePD1CTLA4vsCasePD1	ENSG00000119471
Tissue epithelial cells	20	RSPH1		-0.141	-1.24	0.959	0.561	-0.259	0.797	0.963	-5.72	CasePD1CTLA4vsCasePD1	ENSG00000160188
Tissue epithelial cells	20	ZNF791		-0.15	-1.32	1.02	1.4	-0.259	0.797	0.963	-5.72	CasePD1CTLA4vsCasePD1	ENSG00000173875
Tissue epithelial cells	20	C17orf67		-0.135	-1.18	0.915	0.534	-0.259	0.797	0.963	-5.72	CasePD1CTLA4vsCasePD1	ENSG00000214226
Tissue epithelial cells	20	TEX9		-0.142	-1.25	0.966	0.601	-0.259	0.797	0.963	-5.72	CasePD1CTLA4vsCasePD1	ENSG00000151575
Tissue epithelial cells	20	PSD4		-0.16	-1.4	1.09	1.22	-0.259	0.797	0.963	-5.72	CasePD1CTLA4vsCasePD1	ENSG00000125637
Tissue epithelial cells	20	GMCL1		0.16	-1.09	1.41	1.4	0.259	0.797	0.963	-5.72	CasePD1CTLA4vsCasePD1	ENSG00000087338
Tissue epithelial cells	20	STAT1		-0.179	-1.58	1.22	2.63	-0.258	0.797	0.963	-5.72	CasePD1CTLA4vsCasePD1	ENSG00000115415
Tissue epithelial cells	20	LSMEM1		-0.12	-1.06	0.816	0.655	-0.258	0.797	0.963	-5.72	CasePD1CTLA4vsCasePD1	ENSG00000181016
Tissue epithelial cells	20	PDZK1		0.147	-1	1.3	0.97	0.258	0.798	0.963	-5.72	CasePD1CTLA4vsCasePD1	ENSG00000174827
Tissue epithelial cells	20	ARHGEF1		0.149	-1.02	1.31	0.959	0.258	0.798	0.963	-5.72	CasePD1CTLA4vsCasePD1	ENSG00000076928
Tissue epithelial cells	20	TRAF3IP2-AS1		0.17	-1.16	1.5	1.01	0.258	0.798	0.963	-5.72	CasePD1CTLA4vsCasePD1	ENSG00000231889
Tissue epithelial cells	20	RYR2		0.176	-1.2	1.55	0.877	0.257	0.798	0.963	-5.72	CasePD1CTLA4vsCasePD1	ENSG00000198626
Tissue epithelial cells	20	RPS3		-0.149	-1.32	1.02	1.16	-0.257	0.798	0.963	-5.72	CasePD1CTLA4vsCasePD1	ENSG00000149273
Tissue epithelial cells	20	IP6K2		-0.137	-1.22	0.944	3.22	-0.256	0.799	0.964	-5.72	CasePD1CTLA4vsCasePD1	ENSG00000068745
Tissue epithelial cells	20	EDIL3		0.139	-0.958	1.24	3.59	0.256	0.799	0.964	-5.72	CasePD1CTLA4vsCasePD1	ENSG00000164176
Tissue epithelial cells	20	PFDN5		-0.141	-1.25	0.972	1.87	-0.256	0.799	0.964	-5.72	CasePD1CTLA4vsCasePD1	ENSG00000123349
Tissue epithelial cells	20	CISD2		0.136	-0.937	1.21	0.628	0.256	0.799	0.964	-5.72	CasePD1CTLA4vsCasePD1	ENSG00000145354
Tissue epithelial cells	20	HEATR5A		0.155	-1.07	1.38	1.61	0.256	0.8	0.964	-5.72	CasePD1CTLA4vsCasePD1	ENSG00000129493
Tissue epithelial cells	20	CCNB1IP1		-0.137	-1.22	0.947	0.708	-0.255	0.8	0.964	-5.72	CasePD1CTLA4vsCasePD1	ENSG00000100814
Tissue epithelial cells	20	AATF		-0.152	-1.36	1.05	1.88	-0.255	0.8	0.965	-5.72	CasePD1CTLA4vsCasePD1	ENSG00000275700
Tissue epithelial cells	20	PARM1		-0.125	-1.12	0.868	4.11	-0.255	0.8	0.965	-5.72	CasePD1CTLA4vsCasePD1	ENSG00000169116
Tissue epithelial cells	20	KCNB2		0.194	-1.34	1.73	0.813	0.254	0.801	0.965	-5.72	CasePD1CTLA4vsCasePD1	ENSG00000182674
Tissue epithelial cells	20	URM1		-0.15	-1.34	1.04	0.829	-0.254	0.801	0.965	-5.72	CasePD1CTLA4vsCasePD1	ENSG00000167118
Tissue epithelial cells	20	TMEM175		-0.148	-1.32	1.03	1.04	-0.254	0.801	0.965	-5.72	CasePD1CTLA4vsCasePD1	ENSG00000127419
Tissue epithelial cells	20	REL		-0.148	-1.33	1.03	2.24	-0.254	0.801	0.965	-5.72	CasePD1CTLA4vsCasePD1	ENSG00000162924
Tissue epithelial cells	20	SELENOT		0.142	-0.987	1.27	0.886	0.254	0.801	0.965	-5.72	CasePD1CTLA4vsCasePD1	ENSG00000198843
Tissue epithelial cells	20	PDE6D		0.148	-1.03	1.32	1.28	0.254	0.801	0.965	-5.72	CasePD1CTLA4vsCasePD1	ENSG00000156973
Tissue epithelial cells	20	NKTR		0.132	-0.919	1.18	3.02	0.253	0.801	0.965	-5.72	CasePD1CTLA4vsCasePD1	ENSG00000114857
Tissue epithelial cells	20	AC107884.1		0.15	-1.05	1.35	0.766	0.253	0.801	0.965	-5.72	CasePD1CTLA4vsCasePD1	ENSG00000251364
Tissue epithelial cells	20	GGT6		-0.148	-1.33	1.03	1.77	-0.253	0.801	0.965	-5.72	CasePD1CTLA4vsCasePD1	ENSG00000167741
Tissue epithelial cells	20	MMAA		-0.139	-1.24	0.967	0.894	-0.253	0.802	0.965	-5.72	CasePD1CTLA4vsCasePD1	ENSG00000151611
Tissue epithelial cells	20	CADPS2		0.184	-1.28	1.65	2.17	0.253	0.802	0.965	-5.72	CasePD1CTLA4vsCasePD1	ENSG00000081803
Tissue epithelial cells	20	CHIC1		0.148	-1.04	1.33	1.02	0.253	0.802	0.965	-5.72	CasePD1CTLA4vsCasePD1	ENSG00000204116
Tissue epithelial cells	20	KCTD9		0.142	-0.996	1.28	1.93	0.252	0.802	0.965	-5.72	CasePD1CTLA4vsCasePD1	ENSG00000104756
Tissue epithelial cells	20	TTC38		-0.151	-1.36	1.06	1.6	-0.252	0.802	0.965	-5.72	CasePD1CTLA4vsCasePD1	ENSG00000075234
Tissue epithelial cells	20	SLC25A17		0.14	-0.984	1.26	0.812	0.252	0.802	0.965	-5.72	CasePD1CTLA4vsCasePD1	ENSG00000100372
Tissue epithelial cells	20	MED1		-0.138	-1.24	0.968	0.873	-0.252	0.802	0.965	-5.72	CasePD1CTLA4vsCasePD1	ENSG00000125686
Tissue epithelial cells	20	PSMF1		-0.148	-1.34	1.04	1.8	-0.252	0.803	0.965	-5.72	CasePD1CTLA4vsCasePD1	ENSG00000125818
Tissue epithelial cells	20	ZCCHC9		0.135	-0.953	1.22	0.861	0.251	0.803	0.966	-5.72	CasePD1CTLA4vsCasePD1	ENSG00000131732
Tissue epithelial cells	20	MUS81		0.146	-1.03	1.33	1.19	0.251	0.803	0.966	-5.72	CasePD1CTLA4vsCasePD1	ENSG00000172732
Tissue epithelial cells	20	LIN7C		0.141	-0.993	1.27	0.698	0.25	0.804	0.966	-5.72	CasePD1CTLA4vsCasePD1	ENSG00000148943
Tissue epithelial cells	20	ENKUR		-0.164	-1.49	1.16	1.84	-0.25	0.804	0.966	-5.72	CasePD1CTLA4vsCasePD1	ENSG00000151023
Tissue epithelial cells	20	LINC00482		-0.14	-1.27	0.992	0.868	-0.25	0.804	0.966	-5.72	CasePD1CTLA4vsCasePD1	ENSG00000185168
Tissue epithelial cells	20	TARS		-0.139	-1.26	0.982	0.912	-0.25	0.804	0.966	-5.72	CasePD1CTLA4vsCasePD1	ENSG00000113407
Tissue epithelial cells	20	SLC2A13		-0.18	-1.64	1.28	3.47	-0.25	0.804	0.966	-5.73	CasePD1CTLA4vsCasePD1	ENSG00000151229
Tissue epithelial cells	20	ZRSR2		-0.129	-1.18	0.917	0.554	-0.25	0.804	0.966	-5.73	CasePD1CTLA4vsCasePD1	ENSG00000169249
Tissue epithelial cells	20	RUNDC1		-0.135	-1.22	0.955	0.722	-0.249	0.804	0.966	-5.73	CasePD1CTLA4vsCasePD1	ENSG00000198863
Tissue epithelial cells	20	DNAJA3		-0.131	-1.19	0.931	0.561	-0.249	0.804	0.966	-5.73	CasePD1CTLA4vsCasePD1	ENSG00000103423
Tissue epithelial cells	20	HAT1		0.143	-1.02	1.3	1.22	0.249	0.804	0.966	-5.73	CasePD1CTLA4vsCasePD1	ENSG00000128708
Tissue epithelial cells	20	AL513550.1		0.13	-0.925	1.18	0.648	0.249	0.805	0.966	-5.73	CasePD1CTLA4vsCasePD1	ENSG00000228506
Tissue epithelial cells	20	FAM156A		-0.13	-1.18	0.922	0.511	-0.249	0.805	0.966	-5.73	CasePD1CTLA4vsCasePD1	ENSG00000268350
Tissue epithelial cells	20	PHF12		-0.135	-1.23	0.962	1.47	-0.249	0.805	0.966	-5.73	CasePD1CTLA4vsCasePD1	ENSG00000109118
Tissue epithelial cells	20	AL160272.2		0.152	-1.08	1.38	0.572	0.249	0.805	0.966	-5.73	CasePD1CTLA4vsCasePD1	ENSG00000285082
Tissue epithelial cells	20	ENAH		0.159	-1.13	1.45	0.982	0.249	0.805	0.966	-5.73	CasePD1CTLA4vsCasePD1	ENSG00000154380
Tissue epithelial cells	20	SYVN1		0.134	-0.957	1.23	0.924	0.249	0.805	0.966	-5.73	CasePD1CTLA4vsCasePD1	ENSG00000162298
Tissue epithelial cells	20	PARP11		-0.142	-1.3	1.01	1.24	-0.248	0.805	0.966	-5.73	CasePD1CTLA4vsCasePD1	ENSG00000111224
Tissue epithelial cells	20	ATF1		0.144	-1.03	1.32	1.12	0.248	0.805	0.966	-5.73	CasePD1CTLA4vsCasePD1	ENSG00000123268
Tissue epithelial cells	20	MAMDC4		-0.142	-1.3	1.01	0.737	-0.248	0.805	0.966	-5.73	CasePD1CTLA4vsCasePD1	ENSG00000177943
Tissue epithelial cells	20	IHH		0.129	-0.923	1.18	0.923	0.248	0.805	0.966	-5.73	CasePD1CTLA4vsCasePD1	ENSG00000163501
Tissue epithelial cells	20	CBX3		0.143	-1.02	1.3	0.793	0.248	0.805	0.966	-5.73	CasePD1CTLA4vsCasePD1	ENSG00000122565
Tissue epithelial cells	20	OGG1		-0.134	-1.23	0.961	0.707	-0.248	0.806	0.966	-5.73	CasePD1CTLA4vsCasePD1	ENSG00000114026
Tissue epithelial cells	20	HNRNPM		0.139	-0.996	1.27	2.14	0.248	0.806	0.966	-5.73	CasePD1CTLA4vsCasePD1	ENSG00000099783
Tissue epithelial cells	20	ARL4A		-0.154	-1.41	1.1	1.5	-0.247	0.806	0.966	-5.73	CasePD1CTLA4vsCasePD1	ENSG00000122644
Tissue epithelial cells	20	SEC31B		-0.132	-1.21	0.948	0.538	-0.247	0.806	0.966	-5.73	CasePD1CTLA4vsCasePD1	ENSG00000075826
Tissue epithelial cells	20	C5orf22		-0.136	-1.24	0.973	0.87	-0.247	0.806	0.966	-5.73	CasePD1CTLA4vsCasePD1	ENSG00000082213
Tissue epithelial cells	20	RASSF1		0.13	-0.934	1.19	0.564	0.247	0.806	0.966	-5.73	CasePD1CTLA4vsCasePD1	ENSG00000068028
Tissue epithelial cells	20	GAB2		-0.17	-1.56	1.22	1.71	-0.247	0.806	0.966	-5.73	CasePD1CTLA4vsCasePD1	ENSG00000033327
Tissue epithelial cells	20	MCFD2		-0.15	-1.38	1.08	1.06	-0.247	0.806	0.966	-5.73	CasePD1CTLA4vsCasePD1	ENSG00000180398
Tissue epithelial cells	20	CTNND2		0.157	-1.13	1.45	1.62	0.246	0.807	0.966	-5.73	CasePD1CTLA4vsCasePD1	ENSG00000169862
Tissue epithelial cells	20	TTC6		-0.12	-1.1	0.862	0.512	-0.246	0.807	0.966	-5.73	CasePD1CTLA4vsCasePD1	ENSG00000139865
Tissue epithelial cells	20	NADK		-0.154	-1.42	1.11	1.42	-0.246	0.807	0.966	-5.73	CasePD1CTLA4vsCasePD1	ENSG00000008130
Tissue epithelial cells	20	TTC31		0.128	-0.923	1.18	1.09	0.245	0.807	0.967	-5.73	CasePD1CTLA4vsCasePD1	ENSG00000115282
Tissue epithelial cells	20	UGDH-AS1		0.14	-1.01	1.29	0.736	0.245	0.808	0.967	-5.73	CasePD1CTLA4vsCasePD1	ENSG00000249348
Tissue epithelial cells	20	ARL3		0.147	-1.06	1.36	0.64	0.245	0.808	0.967	-5.73	CasePD1CTLA4vsCasePD1	ENSG00000138175
Tissue epithelial cells	20	SPDEF		-0.137	-1.27	0.996	0.541	-0.245	0.808	0.967	-5.73	CasePD1CTLA4vsCasePD1	ENSG00000124664
Tissue epithelial cells	20	ABHD6		0.142	-1.03	1.32	1.05	0.244	0.808	0.967	-5.73	CasePD1CTLA4vsCasePD1	ENSG00000163686
Tissue epithelial cells	20	ARL16		0.155	-1.13	1.44	1.17	0.244	0.808	0.967	-5.73	CasePD1CTLA4vsCasePD1	ENSG00000214087
Tissue epithelial cells	20	ZRANB2		0.111	-0.809	1.03	3.42	0.244	0.808	0.967	-5.73	CasePD1CTLA4vsCasePD1	ENSG00000132485
Tissue epithelial cells	20	RTCA		-0.148	-1.37	1.08	1.52	-0.244	0.808	0.967	-5.73	CasePD1CTLA4vsCasePD1	ENSG00000137996
Tissue epithelial cells	20	BAG2		-0.134	-1.25	0.978	0.507	-0.244	0.809	0.967	-5.73	CasePD1CTLA4vsCasePD1	ENSG00000112208
Tissue epithelial cells	20	NIM1K		0.129	-0.942	1.2	0.567	0.244	0.809	0.967	-5.73	CasePD1CTLA4vsCasePD1	ENSG00000177453
Tissue epithelial cells	20	MALAT1		-0.104	-0.966	0.758	8.41	-0.244	0.809	0.967	-5.73	CasePD1CTLA4vsCasePD1	ENSG00000251562
Tissue epithelial cells	20	ZNF292		0.112	-0.817	1.04	3.93	0.243	0.809	0.967	-5.73	CasePD1CTLA4vsCasePD1	ENSG00000188994
Tissue epithelial cells	20	RAD52		-0.135	-1.26	0.987	1.58	-0.243	0.809	0.967	-5.73	CasePD1CTLA4vsCasePD1	ENSG00000002016
Tissue epithelial cells	20	NELL1		-0.164	-1.52	1.2	0.798	-0.243	0.809	0.967	-5.73	CasePD1CTLA4vsCasePD1	ENSG00000165973
Tissue epithelial cells	20	GPR107		-0.135	-1.25	0.984	2.09	-0.243	0.809	0.967	-5.73	CasePD1CTLA4vsCasePD1	ENSG00000148358
Tissue epithelial cells	20	FBXO34		0.151	-1.1	1.4	3.45	0.243	0.809	0.967	-5.73	CasePD1CTLA4vsCasePD1	ENSG00000178974
Tissue epithelial cells	20	DEPTOR		0.14	-1.03	1.31	0.835	0.243	0.809	0.967	-5.73	CasePD1CTLA4vsCasePD1	ENSG00000155792
Tissue epithelial cells	20	TMEM159		0.136	-0.992	1.26	1.25	0.243	0.809	0.967	-5.73	CasePD1CTLA4vsCasePD1	ENSG00000011638
Tissue epithelial cells	20	PPP1R14D		-0.135	-1.26	0.988	1.33	-0.242	0.81	0.967	-5.73	CasePD1CTLA4vsCasePD1	ENSG00000166143
Tissue epithelial cells	20	H2AFV		-0.146	-1.36	1.07	1.23	-0.242	0.81	0.967	-5.73	CasePD1CTLA4vsCasePD1	ENSG00000105968
Tissue epithelial cells	20	SBNO1		0.133	-0.977	1.24	2.1	0.242	0.81	0.967	-5.73	CasePD1CTLA4vsCasePD1	ENSG00000139697
Tissue epithelial cells	20	ZXDC		0.143	-1.05	1.34	1.77	0.242	0.81	0.967	-5.73	CasePD1CTLA4vsCasePD1	ENSG00000070476
Tissue epithelial cells	20	ADAM32		-0.131	-1.23	0.965	0.529	-0.242	0.81	0.967	-5.73	CasePD1CTLA4vsCasePD1	ENSG00000197140
Tissue epithelial cells	20	POP5		-0.125	-1.17	0.922	0.541	-0.242	0.81	0.967	-5.73	CasePD1CTLA4vsCasePD1	ENSG00000167272
Tissue epithelial cells	20	DNAH9		0.125	-0.924	1.17	3.16	0.241	0.81	0.967	-5.73	CasePD1CTLA4vsCasePD1	ENSG00000007174
Tissue epithelial cells	20	NPAS3		0.191	-1.41	1.79	1.45	0.241	0.81	0.967	-5.73	CasePD1CTLA4vsCasePD1	ENSG00000151322
Tissue epithelial cells	20	ACVRL1		0.13	-0.959	1.22	1.63	0.241	0.811	0.967	-5.73	CasePD1CTLA4vsCasePD1	ENSG00000139567
Tissue epithelial cells	20	CABLES1		-0.166	-1.55	1.22	1.92	-0.241	0.811	0.967	-5.73	CasePD1CTLA4vsCasePD1	ENSG00000134508
Tissue epithelial cells	20	CHD1		0.111	-0.821	1.04	3.45	0.241	0.811	0.967	-5.73	CasePD1CTLA4vsCasePD1	ENSG00000153922
Tissue epithelial cells	20	PLD1		0.115	-0.851	1.08	3.87	0.241	0.811	0.967	-5.73	CasePD1CTLA4vsCasePD1	ENSG00000075651
Tissue epithelial cells	20	CCDC12		-0.14	-1.31	1.03	1.25	-0.241	0.811	0.967	-5.73	CasePD1CTLA4vsCasePD1	ENSG00000160799
Tissue epithelial cells	20	TSC1		0.151	-1.12	1.42	1.5	0.241	0.811	0.967	-5.73	CasePD1CTLA4vsCasePD1	ENSG00000165699
Tissue epithelial cells	20	SFMBT1		0.14	-1.03	1.31	0.978	0.241	0.811	0.967	-5.73	CasePD1CTLA4vsCasePD1	ENSG00000163935
Tissue epithelial cells	20	PPIP5K2		-0.133	-1.25	0.982	2.43	-0.24	0.811	0.967	-5.73	CasePD1CTLA4vsCasePD1	ENSG00000145725
Tissue epithelial cells	20	NRIP1		0.114	-0.843	1.07	3.28	0.24	0.811	0.967	-5.73	CasePD1CTLA4vsCasePD1	ENSG00000180530
Tissue epithelial cells	20	MBNL1		-0.114	-1.07	0.843	4.94	-0.24	0.812	0.967	-5.73	CasePD1CTLA4vsCasePD1	ENSG00000152601
Tissue epithelial cells	20	ABLIM1		0.149	-1.1	1.4	3.04	0.24	0.812	0.967	-5.73	CasePD1CTLA4vsCasePD1	ENSG00000099204
Tissue epithelial cells	20	IGSF9		0.145	-1.07	1.36	1.22	0.24	0.812	0.967	-5.73	CasePD1CTLA4vsCasePD1	ENSG00000085552
Tissue epithelial cells	20	FAM172A		0.116	-0.862	1.09	3.46	0.24	0.812	0.967	-5.73	CasePD1CTLA4vsCasePD1	ENSG00000113391
Tissue epithelial cells	20	LARGE1		0.114	-0.847	1.07	4.38	0.24	0.812	0.967	-5.73	CasePD1CTLA4vsCasePD1	ENSG00000133424
Tissue epithelial cells	20	CCNC		-0.146	-1.38	1.09	1.2	-0.239	0.812	0.967	-5.73	CasePD1CTLA4vsCasePD1	ENSG00000112237
Tissue epithelial cells	20	PDXK		-0.141	-1.33	1.05	2.07	-0.239	0.812	0.967	-5.73	CasePD1CTLA4vsCasePD1	ENSG00000160209
Tissue epithelial cells	20	AL157935.2		0.137	-1.02	1.3	0.633	0.239	0.812	0.967	-5.73	CasePD1CTLA4vsCasePD1	ENSG00000257524
Tissue epithelial cells	20	TOB2		-0.136	-1.28	1.01	0.865	-0.239	0.812	0.967	-5.73	CasePD1CTLA4vsCasePD1	ENSG00000183864
Tissue epithelial cells	20	PPARGC1B		-0.163	-1.54	1.21	1.67	-0.239	0.812	0.967	-5.73	CasePD1CTLA4vsCasePD1	ENSG00000155846
Tissue epithelial cells	20	MAPK3		-0.13	-1.23	0.969	1.19	-0.239	0.812	0.967	-5.73	CasePD1CTLA4vsCasePD1	ENSG00000102882
Tissue epithelial cells	20	LANCL2		-0.137	-1.3	1.02	1.07	-0.239	0.812	0.967	-5.73	CasePD1CTLA4vsCasePD1	ENSG00000132434
Tissue epithelial cells	20	UBA6-AS1		0.174	-1.3	1.64	1.1	0.239	0.813	0.967	-5.73	CasePD1CTLA4vsCasePD1	ENSG00000248049
Tissue epithelial cells	20	KRCC1		0.144	-1.08	1.37	2.52	0.238	0.813	0.967	-5.73	CasePD1CTLA4vsCasePD1	ENSG00000172086
Tissue epithelial cells	20	CDC42SE2		-0.115	-1.09	0.858	4.03	-0.238	0.813	0.967	-5.73	CasePD1CTLA4vsCasePD1	ENSG00000158985
Tissue epithelial cells	20	DDX42		0.141	-1.05	1.34	1.42	0.238	0.813	0.967	-5.73	CasePD1CTLA4vsCasePD1	ENSG00000198231
Tissue epithelial cells	20	MKL1		0.152	-1.14	1.44	2.77	0.238	0.813	0.967	-5.73	CasePD1CTLA4vsCasePD1	ENSG00000196588
Tissue epithelial cells	20	RUNX1		-0.146	-1.39	1.1	1.94	-0.237	0.814	0.967	-5.73	CasePD1CTLA4vsCasePD1	ENSG00000159216
Tissue epithelial cells	20	ALDH3A2		-0.146	-1.39	1.1	1.23	-0.237	0.814	0.967	-5.73	CasePD1CTLA4vsCasePD1	ENSG00000072210
Tissue epithelial cells	20	ZNF101		0.116	-0.872	1.1	0.516	0.237	0.814	0.967	-5.73	CasePD1CTLA4vsCasePD1	ENSG00000181896
Tissue epithelial cells	20	ERAP2		-0.148	-1.41	1.11	2.14	-0.237	0.814	0.967	-5.73	CasePD1CTLA4vsCasePD1	ENSG00000164308
Tissue epithelial cells	20	SENP7		0.164	-1.23	1.56	1.8	0.237	0.814	0.967	-5.73	CasePD1CTLA4vsCasePD1	ENSG00000138468
Tissue epithelial cells	20	ABHD4		-0.12	-1.14	0.901	0.619	-0.237	0.814	0.967	-5.73	CasePD1CTLA4vsCasePD1	ENSG00000100439
Tissue epithelial cells	20	SERTAD2		-0.155	-1.47	1.16	1.8	-0.237	0.814	0.967	-5.73	CasePD1CTLA4vsCasePD1	ENSG00000179833
Tissue epithelial cells	20	ZNF674		-0.13	-1.24	0.978	0.582	-0.236	0.814	0.967	-5.73	CasePD1CTLA4vsCasePD1	ENSG00000251192
Tissue epithelial cells	20	CGGBP1		-0.155	-1.48	1.17	1.54	-0.236	0.815	0.967	-5.73	CasePD1CTLA4vsCasePD1	ENSG00000163320
Tissue epithelial cells	20	BTAF1		-0.138	-1.32	1.04	2.3	-0.236	0.815	0.967	-5.73	CasePD1CTLA4vsCasePD1	ENSG00000095564
Tissue epithelial cells	20	NCOA7		0.166	-1.25	1.58	2.3	0.236	0.815	0.967	-5.73	CasePD1CTLA4vsCasePD1	ENSG00000111912
Tissue epithelial cells	20	ARHGEF37		0.13	-0.986	1.25	1.11	0.236	0.815	0.967	-5.73	CasePD1CTLA4vsCasePD1	ENSG00000183111
Tissue epithelial cells	20	AC008945.1		-0.149	-1.43	1.13	0.749	-0.236	0.815	0.967	-5.73	CasePD1CTLA4vsCasePD1	ENSG00000272234
Tissue epithelial cells	20	ARHGEF38		0.168	-1.27	1.61	1.51	0.236	0.815	0.967	-5.73	CasePD1CTLA4vsCasePD1	ENSG00000236699
Tissue epithelial cells	20	LIMA1		0.111	-0.844	1.07	4.16	0.236	0.815	0.968	-5.73	CasePD1CTLA4vsCasePD1	ENSG00000050405
Tissue epithelial cells	20	UBE3A		0.148	-1.13	1.42	2.52	0.235	0.816	0.968	-5.73	CasePD1CTLA4vsCasePD1	ENSG00000114062
Tissue epithelial cells	20	SCRN1		-0.137	-1.32	1.04	0.551	-0.235	0.816	0.968	-5.73	CasePD1CTLA4vsCasePD1	ENSG00000136193
Tissue epithelial cells	20	VPS13C		-0.114	-1.1	0.873	2.95	-0.234	0.816	0.969	-5.73	CasePD1CTLA4vsCasePD1	ENSG00000129003
Tissue epithelial cells	20	API5		0.142	-1.08	1.37	1.27	0.234	0.816	0.969	-5.73	CasePD1CTLA4vsCasePD1	ENSG00000166181
Tissue epithelial cells	20	GALNT6		-0.128	-1.23	0.978	0.612	-0.234	0.816	0.969	-5.73	CasePD1CTLA4vsCasePD1	ENSG00000139629
Tissue epithelial cells	20	KCNK5		-0.149	-1.44	1.14	1.99	-0.233	0.817	0.969	-5.73	CasePD1CTLA4vsCasePD1	ENSG00000164626
Tissue epithelial cells	20	ARF6		0.133	-1.02	1.29	0.842	0.233	0.817	0.969	-5.73	CasePD1CTLA4vsCasePD1	ENSG00000165527
Tissue epithelial cells	20	A1CF		-0.142	-1.38	1.09	2.65	-0.233	0.817	0.969	-5.73	CasePD1CTLA4vsCasePD1	ENSG00000148584
Tissue epithelial cells	20	RABGAP1L		-0.112	-1.09	0.863	4.53	-0.232	0.817	0.969	-5.73	CasePD1CTLA4vsCasePD1	ENSG00000152061
Tissue epithelial cells	20	G3BP2		0.139	-1.07	1.35	1.2	0.232	0.817	0.969	-5.73	CasePD1CTLA4vsCasePD1	ENSG00000138757
Tissue epithelial cells	20	CNOT2		-0.108	-1.05	0.832	3.2	-0.232	0.818	0.969	-5.73	CasePD1CTLA4vsCasePD1	ENSG00000111596
Tissue epithelial cells	20	TRAF4		0.134	-1.03	1.3	1.37	0.232	0.818	0.969	-5.73	CasePD1CTLA4vsCasePD1	ENSG00000076604
Tissue epithelial cells	20	ASMTL-AS1		0.125	-0.966	1.22	0.529	0.232	0.818	0.969	-5.73	CasePD1CTLA4vsCasePD1	ENSG00000236017
Tissue epithelial cells	20	HINT1		-0.133	-1.29	1.03	1.54	-0.231	0.818	0.969	-5.73	CasePD1CTLA4vsCasePD1	ENSG00000169567
Tissue epithelial cells	20	RPL11		0.151	-1.16	1.46	1.37	0.231	0.818	0.969	-5.73	CasePD1CTLA4vsCasePD1	ENSG00000142676
Tissue epithelial cells	20	HIST1H4C		-0.12	-1.16	0.925	0.638	-0.231	0.818	0.969	-5.73	CasePD1CTLA4vsCasePD1	ENSG00000197061
Tissue epithelial cells	20	CNTN3		0.132	-1.02	1.28	0.718	0.231	0.818	0.969	-5.73	CasePD1CTLA4vsCasePD1	ENSG00000113805
Tissue epithelial cells	20	DSG2		-0.129	-1.26	0.999	3.29	-0.231	0.819	0.969	-5.73	CasePD1CTLA4vsCasePD1	ENSG00000046604
Tissue epithelial cells	20	ADAP1		-0.135	-1.32	1.05	0.681	-0.231	0.819	0.969	-5.73	CasePD1CTLA4vsCasePD1	ENSG00000105963
Tissue epithelial cells	20	CLSTN1		0.131	-1.02	1.28	2.56	0.231	0.819	0.969	-5.73	CasePD1CTLA4vsCasePD1	ENSG00000171603
Tissue epithelial cells	20	C15orf41		0.149	-1.16	1.46	1.56	0.231	0.819	0.969	-5.73	CasePD1CTLA4vsCasePD1	ENSG00000186073
Tissue epithelial cells	20	GPR160		-0.125	-1.22	0.966	1.85	-0.231	0.819	0.969	-5.73	CasePD1CTLA4vsCasePD1	ENSG00000173890
Tissue epithelial cells	20	LINC00654		0.115	-0.894	1.12	0.528	0.231	0.819	0.969	-5.73	CasePD1CTLA4vsCasePD1	ENSG00000205181
Tissue epithelial cells	20	ABTB2		0.147	-1.14	1.43	3.29	0.23	0.819	0.969	-5.73	CasePD1CTLA4vsCasePD1	ENSG00000166016
Tissue epithelial cells	20	TRHDE		0.15	-1.17	1.47	3.31	0.23	0.819	0.969	-5.73	CasePD1CTLA4vsCasePD1	ENSG00000072657
Tissue epithelial cells	20	RANBP2		-0.15	-1.47	1.17	1.95	-0.23	0.819	0.969	-5.73	CasePD1CTLA4vsCasePD1	ENSG00000153201
Tissue epithelial cells	20	ZNF692		-0.135	-1.32	1.05	1.02	-0.23	0.819	0.969	-5.73	CasePD1CTLA4vsCasePD1	ENSG00000171163
Tissue epithelial cells	20	RPL7		-0.135	-1.32	1.05	0.729	-0.23	0.819	0.969	-5.73	CasePD1CTLA4vsCasePD1	ENSG00000147604
Tissue epithelial cells	20	ECI2		-0.117	-1.15	0.912	0.543	-0.23	0.82	0.969	-5.73	CasePD1CTLA4vsCasePD1	ENSG00000198721
Tissue epithelial cells	20	ZFAT		-0.131	-1.28	1.02	0.991	-0.23	0.82	0.969	-5.73	CasePD1CTLA4vsCasePD1	ENSG00000066827
Tissue epithelial cells	20	PRRC2A		0.13	-1.01	1.27	1.18	0.229	0.82	0.969	-5.73	CasePD1CTLA4vsCasePD1	ENSG00000204469
Tissue epithelial cells	20	REV1		-0.146	-1.43	1.14	2.58	-0.229	0.82	0.969	-5.73	CasePD1CTLA4vsCasePD1	ENSG00000135945
Tissue epithelial cells	20	AC025580.2		0.15	-1.18	1.48	3.33	0.229	0.82	0.969	-5.73	CasePD1CTLA4vsCasePD1	ENSG00000259354
Tissue epithelial cells	20	RAB22A		-0.129	-1.27	1.01	1.81	-0.229	0.82	0.969	-5.73	CasePD1CTLA4vsCasePD1	ENSG00000124209
Tissue epithelial cells	20	PCK2		-0.127	-1.25	0.997	1.47	-0.229	0.82	0.969	-5.73	CasePD1CTLA4vsCasePD1	ENSG00000100889
Tissue epithelial cells	20	NASP		0.132	-1.03	1.3	1.07	0.229	0.82	0.969	-5.73	CasePD1CTLA4vsCasePD1	ENSG00000132780
Tissue epithelial cells	20	KIAA0895L		0.124	-0.97	1.22	0.744	0.228	0.821	0.97	-5.73	CasePD1CTLA4vsCasePD1	ENSG00000196123
Tissue epithelial cells	20	ADAM19		-0.183	-1.8	1.43	1.06	-0.228	0.821	0.97	-5.73	CasePD1CTLA4vsCasePD1	ENSG00000135074
Tissue epithelial cells	20	MTO1		0.129	-1.01	1.27	0.792	0.228	0.821	0.97	-5.73	CasePD1CTLA4vsCasePD1	ENSG00000135297
Tissue epithelial cells	20	OSBPL7		-0.146	-1.44	1.15	1.26	-0.228	0.821	0.97	-5.73	CasePD1CTLA4vsCasePD1	ENSG00000006025
Tissue epithelial cells	20	GUCA2A		-0.152	-1.5	1.2	2.16	-0.228	0.821	0.97	-5.73	CasePD1CTLA4vsCasePD1	ENSG00000197273
Tissue epithelial cells	20	VPS16		-0.112	-1.11	0.885	0.643	-0.227	0.821	0.97	-5.73	CasePD1CTLA4vsCasePD1	ENSG00000215305
Tissue epithelial cells	20	MED6		0.137	-1.08	1.35	0.885	0.227	0.821	0.97	-5.73	CasePD1CTLA4vsCasePD1	ENSG00000133997
Tissue epithelial cells	20	SACM1L		0.136	-1.07	1.35	1.95	0.226	0.822	0.97	-5.73	CasePD1CTLA4vsCasePD1	ENSG00000211456
Tissue epithelial cells	20	SLC25A25		-0.144	-1.43	1.14	2.25	-0.226	0.823	0.971	-5.73	CasePD1CTLA4vsCasePD1	ENSG00000148339
Tissue epithelial cells	20	GDE1		-0.128	-1.28	1.02	1.39	-0.225	0.823	0.971	-5.73	CasePD1CTLA4vsCasePD1	ENSG00000006007
Tissue epithelial cells	20	XPO1		-0.125	-1.25	0.998	2.69	-0.225	0.823	0.971	-5.73	CasePD1CTLA4vsCasePD1	ENSG00000082898
Tissue epithelial cells	20	PRDM1		-0.142	-1.42	1.13	1.51	-0.225	0.823	0.971	-5.73	CasePD1CTLA4vsCasePD1	ENSG00000057657
Tissue epithelial cells	20	ZNF248		-0.145	-1.44	1.16	1.36	-0.225	0.823	0.971	-5.73	CasePD1CTLA4vsCasePD1	ENSG00000198105
Tissue epithelial cells	20	NLK		0.137	-1.1	1.37	2.51	0.224	0.824	0.971	-5.73	CasePD1CTLA4vsCasePD1	ENSG00000087095
Tissue epithelial cells	20	NDRG1		0.153	-1.23	1.53	3.36	0.224	0.824	0.971	-5.73	CasePD1CTLA4vsCasePD1	ENSG00000104419
Tissue epithelial cells	20	HACL1		-0.138	-1.38	1.1	1.34	-0.224	0.824	0.971	-5.73	CasePD1CTLA4vsCasePD1	ENSG00000131373
Tissue epithelial cells	20	ATF2		0.13	-1.04	1.3	2.15	0.224	0.824	0.971	-5.73	CasePD1CTLA4vsCasePD1	ENSG00000115966
Tissue epithelial cells	20	LY96		-0.135	-1.35	1.08	0.784	-0.224	0.824	0.971	-5.73	CasePD1CTLA4vsCasePD1	ENSG00000154589
Tissue epithelial cells	20	PAPOLA		-0.128	-1.28	1.02	2.59	-0.224	0.824	0.971	-5.73	CasePD1CTLA4vsCasePD1	ENSG00000090060
Tissue epithelial cells	20	INTS2		0.118	-0.941	1.18	0.568	0.224	0.824	0.971	-5.73	CasePD1CTLA4vsCasePD1	ENSG00000108506
Tissue epithelial cells	20	KIAA1841		0.136	-1.09	1.36	1.9	0.224	0.824	0.971	-5.73	CasePD1CTLA4vsCasePD1	ENSG00000162929
Tissue epithelial cells	20	PLGRKT		0.162	-1.3	1.63	1.59	0.224	0.824	0.971	-5.73	CasePD1CTLA4vsCasePD1	ENSG00000107020
Tissue epithelial cells	20	PFKP		-0.15	-1.51	1.21	1.99	-0.224	0.824	0.971	-5.73	CasePD1CTLA4vsCasePD1	ENSG00000067057
Tissue epithelial cells	20	RFX1		0.126	-1.02	1.27	1.08	0.223	0.825	0.971	-5.73	CasePD1CTLA4vsCasePD1	ENSG00000132005
Tissue epithelial cells	20	IMPAD1		0.116	-0.934	1.17	0.696	0.223	0.825	0.971	-5.73	CasePD1CTLA4vsCasePD1	ENSG00000104331
Tissue epithelial cells	20	DDX39A		0.13	-1.04	1.3	1.04	0.223	0.825	0.971	-5.73	CasePD1CTLA4vsCasePD1	ENSG00000123136
Tissue epithelial cells	20	CCDC138		-0.12	-1.21	0.969	0.551	-0.223	0.825	0.971	-5.73	CasePD1CTLA4vsCasePD1	ENSG00000163006
Tissue epithelial cells	20	AL031428.1		-0.117	-1.18	0.947	0.682	-0.222	0.825	0.971	-5.73	CasePD1CTLA4vsCasePD1	ENSG00000240553
Tissue epithelial cells	20	C9orf85		-0.116	-1.17	0.941	2.53	-0.222	0.825	0.971	-5.73	CasePD1CTLA4vsCasePD1	ENSG00000155621
Tissue epithelial cells	20	HHAT		-0.144	-1.45	1.16	0.981	-0.222	0.825	0.971	-5.73	CasePD1CTLA4vsCasePD1	ENSG00000054392
Tissue epithelial cells	20	SNRNP40		0.128	-1.04	1.29	1.12	0.222	0.825	0.971	-5.73	CasePD1CTLA4vsCasePD1	ENSG00000060688
Tissue epithelial cells	20	RRP1B		0.122	-0.984	1.23	0.637	0.222	0.825	0.971	-5.73	CasePD1CTLA4vsCasePD1	ENSG00000160208
Tissue epithelial cells	20	NDUFS3		-0.115	-1.16	0.934	0.711	-0.222	0.825	0.971	-5.73	CasePD1CTLA4vsCasePD1	ENSG00000213619
Tissue epithelial cells	20	AC078881.1		0.114	-0.928	1.16	0.582	0.221	0.826	0.971	-5.73	CasePD1CTLA4vsCasePD1	ENSG00000250131
Tissue epithelial cells	20	KIAA0513		-0.129	-1.3	1.05	1.23	-0.221	0.826	0.971	-5.73	CasePD1CTLA4vsCasePD1	ENSG00000135709
Tissue epithelial cells	20	NAGPA		-0.118	-1.2	0.96	0.878	-0.221	0.826	0.971	-5.73	CasePD1CTLA4vsCasePD1	ENSG00000103174
Tissue epithelial cells	20	SPATA1		0.139	-1.13	1.41	0.96	0.221	0.826	0.971	-5.73	CasePD1CTLA4vsCasePD1	ENSG00000122432
Tissue epithelial cells	20	PFDN2		0.123	-0.998	1.24	0.72	0.221	0.826	0.972	-5.73	CasePD1CTLA4vsCasePD1	ENSG00000143256
Tissue epithelial cells	20	RNLS		0.131	-1.07	1.33	1.1	0.221	0.826	0.972	-5.73	CasePD1CTLA4vsCasePD1	ENSG00000184719
Tissue epithelial cells	20	NABP1		-0.138	-1.4	1.13	1.97	-0.22	0.827	0.972	-5.73	CasePD1CTLA4vsCasePD1	ENSG00000173559
Tissue epithelial cells	20	NEURL1B		-0.139	-1.41	1.13	1.77	-0.22	0.827	0.972	-5.73	CasePD1CTLA4vsCasePD1	ENSG00000214357
Tissue epithelial cells	20	DNAJC3-DT		-0.127	-1.29	1.04	0.789	-0.22	0.827	0.972	-5.73	CasePD1CTLA4vsCasePD1	ENSG00000247400
Tissue epithelial cells	20	BAIAP2		0.132	-1.08	1.35	0.62	0.22	0.827	0.972	-5.73	CasePD1CTLA4vsCasePD1	ENSG00000175866
Tissue epithelial cells	20	COX5A		0.12	-0.984	1.22	1.08	0.22	0.827	0.972	-5.73	CasePD1CTLA4vsCasePD1	ENSG00000178741
Tissue epithelial cells	20	SPNS1		0.109	-0.895	1.11	0.543	0.22	0.827	0.972	-5.73	CasePD1CTLA4vsCasePD1	ENSG00000169682
Tissue epithelial cells	20	ANKRD52		-0.121	-1.23	0.99	0.912	-0.22	0.827	0.972	-5.73	CasePD1CTLA4vsCasePD1	ENSG00000139645
Tissue epithelial cells	20	OFD1		0.136	-1.11	1.38	2.61	0.219	0.827	0.972	-5.73	CasePD1CTLA4vsCasePD1	ENSG00000046651
Tissue epithelial cells	20	ZNF263		-0.119	-1.21	0.976	0.612	-0.219	0.828	0.972	-5.73	CasePD1CTLA4vsCasePD1	ENSG00000006194
Tissue epithelial cells	20	PRKD3		0.131	-1.08	1.34	1.28	0.219	0.828	0.972	-5.73	CasePD1CTLA4vsCasePD1	ENSG00000115825
Tissue epithelial cells	20	RBM26		-0.114	-1.17	0.94	2.86	-0.219	0.828	0.972	-5.73	CasePD1CTLA4vsCasePD1	ENSG00000139746
Tissue epithelial cells	20	UQCRFS1		-0.126	-1.29	1.04	0.814	-0.219	0.828	0.972	-5.73	CasePD1CTLA4vsCasePD1	ENSG00000169021
Tissue epithelial cells	20	STAT6		-0.111	-1.14	0.916	2.6	-0.218	0.828	0.972	-5.73	CasePD1CTLA4vsCasePD1	ENSG00000166888
Tissue epithelial cells	20	PTER		-0.124	-1.27	1.02	1.1	-0.218	0.828	0.972	-5.73	CasePD1CTLA4vsCasePD1	ENSG00000165983
Tissue epithelial cells	20	TRAF5		0.123	-1.01	1.26	0.572	0.218	0.828	0.972	-5.73	CasePD1CTLA4vsCasePD1	ENSG00000082512
Tissue epithelial cells	20	ERRFI1		0.133	-1.1	1.37	2.48	0.218	0.829	0.972	-5.73	CasePD1CTLA4vsCasePD1	ENSG00000116285
Tissue epithelial cells	20	EIF2S1		-0.12	-1.23	0.991	0.774	-0.218	0.829	0.972	-5.73	CasePD1CTLA4vsCasePD1	ENSG00000134001
Tissue epithelial cells	20	AC078846.1		0.126	-1.04	1.29	0.547	0.218	0.829	0.972	-5.73	CasePD1CTLA4vsCasePD1	ENSG00000273329
Tissue epithelial cells	20	AC073050.1		-0.179	-1.84	1.48	3.22	-0.218	0.829	0.972	-5.73	CasePD1CTLA4vsCasePD1	ENSG00000228222
Tissue epithelial cells	20	ELOVL5		-0.142	-1.46	1.17	0.886	-0.217	0.829	0.972	-5.73	CasePD1CTLA4vsCasePD1	ENSG00000012660
Tissue epithelial cells	20	AC020718.1		0.114	-0.947	1.18	1.02	0.217	0.829	0.972	-5.73	CasePD1CTLA4vsCasePD1	ENSG00000231557
Tissue epithelial cells	20	SAMD12-AS1		0.132	-1.09	1.36	0.905	0.217	0.829	0.972	-5.73	CasePD1CTLA4vsCasePD1	ENSG00000281641
Tissue epithelial cells	20	CR2		0.285	-2.37	2.94	1.92	0.217	0.829	0.972	-5.73	CasePD1CTLA4vsCasePD1	ENSG00000117322
Tissue epithelial cells	20	MAN1A2		0.141	-1.17	1.46	2.19	0.216	0.83	0.972	-5.73	CasePD1CTLA4vsCasePD1	ENSG00000198162
Tissue epithelial cells	20	PLSCR4		0.136	-1.14	1.41	1.79	0.216	0.83	0.972	-5.73	CasePD1CTLA4vsCasePD1	ENSG00000114698
Tissue epithelial cells	20	RASA2		-0.152	-1.57	1.27	1.95	-0.216	0.83	0.972	-5.73	CasePD1CTLA4vsCasePD1	ENSG00000155903
Tissue epithelial cells	20	GCOM1		-0.116	-1.2	0.97	0.535	-0.216	0.83	0.972	-5.73	CasePD1CTLA4vsCasePD1	ENSG00000137878
Tissue epithelial cells	20	CDCP1		-0.151	-1.57	1.27	2.51	-0.215	0.831	0.972	-5.73	CasePD1CTLA4vsCasePD1	ENSG00000163814
Tissue epithelial cells	20	RDX		0.156	-1.31	1.62	1.39	0.215	0.831	0.972	-5.73	CasePD1CTLA4vsCasePD1	ENSG00000137710
Tissue epithelial cells	20	AKAP7		-0.12	-1.25	1.01	0.805	-0.215	0.831	0.972	-5.73	CasePD1CTLA4vsCasePD1	ENSG00000118507
Tissue epithelial cells	20	FGGY		0.141	-1.18	1.47	1.51	0.215	0.831	0.972	-5.73	CasePD1CTLA4vsCasePD1	ENSG00000172456
Tissue epithelial cells	20	LAMB1		-0.132	-1.37	1.11	1.84	-0.215	0.831	0.972	-5.73	CasePD1CTLA4vsCasePD1	ENSG00000091136
Tissue epithelial cells	20	NETO2		-0.123	-1.28	1.03	1.23	-0.215	0.831	0.972	-5.73	CasePD1CTLA4vsCasePD1	ENSG00000171208
Tissue epithelial cells	20	DPH3		0.112	-0.941	1.16	0.624	0.215	0.831	0.972	-5.73	CasePD1CTLA4vsCasePD1	ENSG00000154813
Tissue epithelial cells	20	PSMB2		-0.124	-1.29	1.04	0.851	-0.215	0.831	0.972	-5.73	CasePD1CTLA4vsCasePD1	ENSG00000126067
Tissue epithelial cells	20	NIT2		0.13	-1.1	1.36	0.742	0.215	0.831	0.972	-5.73	CasePD1CTLA4vsCasePD1	ENSG00000114021
Tissue epithelial cells	20	DALRD3		0.112	-0.944	1.17	0.617	0.215	0.831	0.972	-5.73	CasePD1CTLA4vsCasePD1	ENSG00000178149
Tissue epithelial cells	20	VEZT		-0.0952	-0.991	0.801	2.98	-0.214	0.831	0.972	-5.73	CasePD1CTLA4vsCasePD1	ENSG00000028203
Tissue epithelial cells	20	CYP7B1		-0.152	-1.58	1.28	1.03	-0.214	0.831	0.972	-5.73	CasePD1CTLA4vsCasePD1	ENSG00000172817
Tissue epithelial cells	20	STK11		0.124	-1.04	1.29	1.09	0.214	0.832	0.972	-5.73	CasePD1CTLA4vsCasePD1	ENSG00000118046
Tissue epithelial cells	20	SDCBP2-AS1		0.112	-0.942	1.17	0.698	0.214	0.832	0.972	-5.73	CasePD1CTLA4vsCasePD1	ENSG00000234684
Tissue epithelial cells	20	ELP1		0.135	-1.14	1.41	0.879	0.214	0.832	0.972	-5.73	CasePD1CTLA4vsCasePD1	ENSG00000070061
Tissue epithelial cells	20	UBR1		-0.128	-1.34	1.08	2	-0.214	0.832	0.972	-5.73	CasePD1CTLA4vsCasePD1	ENSG00000159459
Tissue epithelial cells	20	LIMS1		-0.138	-1.44	1.17	2.29	-0.214	0.832	0.972	-5.73	CasePD1CTLA4vsCasePD1	ENSG00000169756
Tissue epithelial cells	20	SS18L1		0.129	-1.09	1.35	0.959	0.214	0.832	0.972	-5.73	CasePD1CTLA4vsCasePD1	ENSG00000184402
Tissue epithelial cells	20	TRADD		-0.124	-1.3	1.05	0.964	-0.214	0.832	0.972	-5.73	CasePD1CTLA4vsCasePD1	ENSG00000102871
Tissue epithelial cells	20	BNIP2		0.115	-0.976	1.21	2.27	0.214	0.832	0.972	-5.73	CasePD1CTLA4vsCasePD1	ENSG00000140299
Tissue epithelial cells	20	KRTAP5-AS1		0.113	-0.954	1.18	0.73	0.213	0.832	0.972	-5.73	CasePD1CTLA4vsCasePD1	ENSG00000233930
Tissue epithelial cells	20	CRTC3-AS1		-0.121	-1.27	1.03	0.587	-0.213	0.832	0.972	-5.73	CasePD1CTLA4vsCasePD1	ENSG00000259736
Tissue epithelial cells	20	HNRNPL		0.127	-1.07	1.32	1.32	0.213	0.832	0.972	-5.73	CasePD1CTLA4vsCasePD1	ENSG00000104824
Tissue epithelial cells	20	FASTKD1		-0.12	-1.25	1.01	2.23	-0.213	0.832	0.972	-5.73	CasePD1CTLA4vsCasePD1	ENSG00000138399
Tissue epithelial cells	20	NFAT5		0.0953	-0.808	0.998	3.87	0.213	0.832	0.972	-5.73	CasePD1CTLA4vsCasePD1	ENSG00000102908
Tissue epithelial cells	20	ACAD10		0.131	-1.11	1.37	1.4	0.213	0.833	0.972	-5.73	CasePD1CTLA4vsCasePD1	ENSG00000111271
Tissue epithelial cells	20	FANCM		-0.116	-1.22	0.987	0.662	-0.213	0.833	0.972	-5.73	CasePD1CTLA4vsCasePD1	ENSG00000187790
Tissue epithelial cells	20	NAA38		0.127	-1.08	1.33	0.863	0.213	0.833	0.972	-5.73	CasePD1CTLA4vsCasePD1	ENSG00000183011
Tissue epithelial cells	20	FUBP3		0.124	-1.05	1.3	1.2	0.212	0.833	0.972	-5.73	CasePD1CTLA4vsCasePD1	ENSG00000107164
Tissue epithelial cells	20	FAM162A		-0.128	-1.35	1.09	1.82	-0.212	0.833	0.972	-5.73	CasePD1CTLA4vsCasePD1	ENSG00000114023
Tissue epithelial cells	20	SARAF		0.149	-1.27	1.56	1.76	0.212	0.833	0.972	-5.73	CasePD1CTLA4vsCasePD1	ENSG00000133872
Tissue epithelial cells	20	GALNT12		0.125	-1.07	1.32	1.94	0.212	0.833	0.972	-5.73	CasePD1CTLA4vsCasePD1	ENSG00000119514
Tissue epithelial cells	20	RSRP1		-0.0953	-1	0.813	4.53	-0.212	0.833	0.972	-5.73	CasePD1CTLA4vsCasePD1	ENSG00000117616
Tissue epithelial cells	20	CAMTA2		-0.116	-1.23	0.993	0.983	-0.212	0.833	0.972	-5.73	CasePD1CTLA4vsCasePD1	ENSG00000108509
Tissue epithelial cells	20	KLC1		0.124	-1.05	1.3	1.51	0.212	0.833	0.972	-5.73	CasePD1CTLA4vsCasePD1	ENSG00000126214
Tissue epithelial cells	20	RBM48		0.119	-1.02	1.26	0.974	0.212	0.833	0.972	-5.73	CasePD1CTLA4vsCasePD1	ENSG00000127993
Tissue epithelial cells	20	NCOA3		0.133	-1.14	1.4	2.22	0.211	0.834	0.972	-5.73	CasePD1CTLA4vsCasePD1	ENSG00000124151
Tissue epithelial cells	20	GAB3		-0.126	-1.34	1.08	0.526	-0.211	0.834	0.972	-5.73	CasePD1CTLA4vsCasePD1	ENSG00000160219
Tissue epithelial cells	20	G3BP1		0.13	-1.12	1.38	1.62	0.211	0.834	0.972	-5.73	CasePD1CTLA4vsCasePD1	ENSG00000145907
Tissue epithelial cells	20	KIF13A		-0.136	-1.44	1.17	2.6	-0.211	0.834	0.972	-5.73	CasePD1CTLA4vsCasePD1	ENSG00000137177
Tissue epithelial cells	20	PTPRK		0.095	-0.815	1	5.16	0.211	0.834	0.972	-5.73	CasePD1CTLA4vsCasePD1	ENSG00000152894
Tissue epithelial cells	20	CYP2S1		-0.12	-1.27	1.03	1.1	-0.211	0.834	0.972	-5.73	CasePD1CTLA4vsCasePD1	ENSG00000167600
Tissue epithelial cells	20	FAT1		-0.115	-1.22	0.989	3.16	-0.211	0.834	0.972	-5.73	CasePD1CTLA4vsCasePD1	ENSG00000083857
Tissue epithelial cells	20	FBXO7		0.126	-1.08	1.33	1.01	0.211	0.834	0.972	-5.73	CasePD1CTLA4vsCasePD1	ENSG00000100225
Tissue epithelial cells	20	LRPPRC		0.136	-1.16	1.44	1.49	0.21	0.834	0.972	-5.73	CasePD1CTLA4vsCasePD1	ENSG00000138095
Tissue epithelial cells	20	CLCN7		0.127	-1.1	1.35	0.79	0.21	0.834	0.972	-5.73	CasePD1CTLA4vsCasePD1	ENSG00000103249
Tissue epithelial cells	20	DUSP18		0.12	-1.03	1.27	0.803	0.21	0.834	0.972	-5.73	CasePD1CTLA4vsCasePD1	ENSG00000167065
Tissue epithelial cells	20	OSBPL2		0.103	-0.89	1.1	2.28	0.21	0.835	0.972	-5.73	CasePD1CTLA4vsCasePD1	ENSG00000130703
Tissue epithelial cells	20	GCC2-AS1		0.122	-1.05	1.29	0.781	0.21	0.835	0.972	-5.73	CasePD1CTLA4vsCasePD1	ENSG00000214184
Tissue epithelial cells	20	CUX1		0.0969	-0.835	1.03	3.74	0.21	0.835	0.972	-5.73	CasePD1CTLA4vsCasePD1	ENSG00000257923
Tissue epithelial cells	20	LINC00513		0.135	-1.17	1.44	1.26	0.209	0.835	0.972	-5.73	CasePD1CTLA4vsCasePD1	ENSG00000233559
Tissue epithelial cells	20	BCL2L14		0.127	-1.1	1.35	2.33	0.209	0.835	0.972	-5.73	CasePD1CTLA4vsCasePD1	ENSG00000121380
Tissue epithelial cells	20	DLGAP1-AS1		-0.125	-1.34	1.08	0.966	-0.209	0.835	0.972	-5.73	CasePD1CTLA4vsCasePD1	ENSG00000177337
Tissue epithelial cells	20	SLC41A1		-0.116	-1.23	1	0.523	-0.209	0.836	0.972	-5.73	CasePD1CTLA4vsCasePD1	ENSG00000133065
Tissue epithelial cells	20	AK9		-0.118	-1.26	1.02	1.49	-0.208	0.836	0.972	-5.73	CasePD1CTLA4vsCasePD1	ENSG00000155085
Tissue epithelial cells	20	PPME1		0.122	-1.06	1.31	1.43	0.208	0.836	0.972	-5.73	CasePD1CTLA4vsCasePD1	ENSG00000214517
Tissue epithelial cells	20	XKR6		0.122	-1.06	1.31	2.24	0.208	0.836	0.972	-5.73	CasePD1CTLA4vsCasePD1	ENSG00000171044
Tissue epithelial cells	20	ABCD3		-0.129	-1.38	1.12	3.12	-0.208	0.836	0.972	-5.73	CasePD1CTLA4vsCasePD1	ENSG00000117528
Tissue epithelial cells	20	CEP170		0.151	-1.31	1.61	1.54	0.208	0.836	0.972	-5.73	CasePD1CTLA4vsCasePD1	ENSG00000143702
Tissue epithelial cells	20	SAT2		0.11	-0.96	1.18	1.14	0.208	0.836	0.972	-5.73	CasePD1CTLA4vsCasePD1	ENSG00000141504
Tissue epithelial cells	20	RRM2B		-0.114	-1.22	0.992	0.563	-0.208	0.837	0.972	-5.73	CasePD1CTLA4vsCasePD1	ENSG00000048392
Tissue epithelial cells	20	MFSD10		0.112	-0.977	1.2	0.789	0.207	0.837	0.972	-5.73	CasePD1CTLA4vsCasePD1	ENSG00000109736
Tissue epithelial cells	20	PSMC6		0.121	-1.05	1.3	1.39	0.207	0.837	0.972	-5.73	CasePD1CTLA4vsCasePD1	ENSG00000100519
Tissue epithelial cells	20	XKR9		-0.161	-1.73	1.41	1.36	-0.207	0.837	0.972	-5.73	CasePD1CTLA4vsCasePD1	ENSG00000221947
Tissue epithelial cells	20	RABEP1		-0.126	-1.36	1.11	1.96	-0.207	0.837	0.972	-5.73	CasePD1CTLA4vsCasePD1	ENSG00000029725
Tissue epithelial cells	20	ADPGK		-0.127	-1.37	1.11	1.44	-0.207	0.837	0.972	-5.73	CasePD1CTLA4vsCasePD1	ENSG00000159322
Tissue epithelial cells	20	KHDRBS3		-0.124	-1.33	1.08	0.737	-0.207	0.837	0.973	-5.73	CasePD1CTLA4vsCasePD1	ENSG00000131773
Tissue epithelial cells	20	AP000462.1		-0.117	-1.26	1.03	0.548	-0.207	0.837	0.973	-5.73	CasePD1CTLA4vsCasePD1	ENSG00000255580
Tissue epithelial cells	20	SMC5-AS1		0.12	-1.05	1.29	1.22	0.207	0.837	0.973	-5.73	CasePD1CTLA4vsCasePD1	ENSG00000268364
Tissue epithelial cells	20	CALN1		-0.133	-1.43	1.17	0.961	-0.206	0.838	0.973	-5.73	CasePD1CTLA4vsCasePD1	ENSG00000183166
Tissue epithelial cells	20	CTBP2		-0.127	-1.38	1.12	3.26	-0.206	0.838	0.973	-5.73	CasePD1CTLA4vsCasePD1	ENSG00000175029
Tissue epithelial cells	20	TMTC3		-0.122	-1.32	1.08	1.04	-0.205	0.838	0.973	-5.73	CasePD1CTLA4vsCasePD1	ENSG00000139324
Tissue epithelial cells	20	JARID2		0.139	-1.23	1.5	1.72	0.205	0.838	0.973	-5.73	CasePD1CTLA4vsCasePD1	ENSG00000008083
Tissue epithelial cells	20	NSMCE1		0.107	-0.951	1.17	1.03	0.205	0.839	0.973	-5.73	CasePD1CTLA4vsCasePD1	ENSG00000169189
Tissue epithelial cells	20	TNFRSF11A		0.117	-1.03	1.27	1.47	0.205	0.839	0.973	-5.73	CasePD1CTLA4vsCasePD1	ENSG00000141655
Tissue epithelial cells	20	AC025283.3		-0.113	-1.23	1	0.614	-0.205	0.839	0.973	-5.73	CasePD1CTLA4vsCasePD1	ENSG00000285329
Tissue epithelial cells	20	FBP1		0.103	-0.914	1.12	0.528	0.204	0.839	0.973	-5.73	CasePD1CTLA4vsCasePD1	ENSG00000165140
Tissue epithelial cells	20	PAQR3		0.109	-0.964	1.18	0.504	0.204	0.839	0.973	-5.73	CasePD1CTLA4vsCasePD1	ENSG00000163291
Tissue epithelial cells	20	PPP1R14C		-0.137	-1.49	1.22	1.77	-0.204	0.839	0.973	-5.73	CasePD1CTLA4vsCasePD1	ENSG00000198729
Tissue epithelial cells	20	NDFIP1		-0.125	-1.37	1.12	1.46	-0.204	0.839	0.973	-5.73	CasePD1CTLA4vsCasePD1	ENSG00000131507
Tissue epithelial cells	20	CNOT9		-0.129	-1.41	1.15	1.52	-0.204	0.84	0.973	-5.73	CasePD1CTLA4vsCasePD1	ENSG00000144580
Tissue epithelial cells	20	TUBE1		-0.124	-1.35	1.11	0.742	-0.204	0.84	0.973	-5.73	CasePD1CTLA4vsCasePD1	ENSG00000074935
Tissue epithelial cells	20	SESN2		-0.112	-1.22	0.999	0.904	-0.204	0.84	0.973	-5.73	CasePD1CTLA4vsCasePD1	ENSG00000130766
Tissue epithelial cells	20	NBDY		-0.117	-1.28	1.04	0.919	-0.204	0.84	0.973	-5.73	CasePD1CTLA4vsCasePD1	ENSG00000204272
Tissue epithelial cells	20	EFCAB6		0.123	-1.09	1.34	0.9	0.203	0.84	0.973	-5.73	CasePD1CTLA4vsCasePD1	ENSG00000186976
Tissue epithelial cells	20	AC104596.1		-0.131	-1.43	1.17	0.832	-0.203	0.84	0.973	-5.73	CasePD1CTLA4vsCasePD1	ENSG00000250326
Tissue epithelial cells	20	POC1B-AS1		0.109	-0.976	1.19	0.714	0.203	0.84	0.973	-5.73	CasePD1CTLA4vsCasePD1	ENSG00000270344
Tissue epithelial cells	20	PLPP2		-0.126	-1.38	1.13	1.12	-0.203	0.84	0.973	-5.73	CasePD1CTLA4vsCasePD1	ENSG00000141934
Tissue epithelial cells	20	ATG4C		-0.129	-1.41	1.16	1.05	-0.203	0.84	0.973	-5.73	CasePD1CTLA4vsCasePD1	ENSG00000125703
Tissue epithelial cells	20	DENND2D		-0.114	-1.25	1.02	1.16	-0.203	0.84	0.973	-5.73	CasePD1CTLA4vsCasePD1	ENSG00000162777
Tissue epithelial cells	20	AC079210.1		0.117	-1.05	1.28	0.53	0.202	0.841	0.974	-5.73	CasePD1CTLA4vsCasePD1	ENSG00000267461
Tissue epithelial cells	20	NSMCE4A		0.114	-1.03	1.26	1.04	0.202	0.841	0.974	-5.73	CasePD1CTLA4vsCasePD1	ENSG00000107672
Tissue epithelial cells	20	ANKRD9		0.113	-1.02	1.24	0.955	0.202	0.841	0.974	-5.73	CasePD1CTLA4vsCasePD1	ENSG00000156381
Tissue epithelial cells	20	APTX		0.127	-1.15	1.4	1.06	0.202	0.841	0.974	-5.73	CasePD1CTLA4vsCasePD1	ENSG00000137074
Tissue epithelial cells	20	CLMN		0.125	-1.13	1.38	3.08	0.201	0.842	0.974	-5.74	CasePD1CTLA4vsCasePD1	ENSG00000165959
Tissue epithelial cells	20	PARP12		-0.119	-1.32	1.08	2.62	-0.201	0.842	0.974	-5.74	CasePD1CTLA4vsCasePD1	ENSG00000059378
Tissue epithelial cells	20	PCSK7		-0.124	-1.38	1.13	2.6	-0.201	0.842	0.974	-5.74	CasePD1CTLA4vsCasePD1	ENSG00000160613
Tissue epithelial cells	20	RAB40B		0.102	-0.928	1.13	0.858	0.2	0.843	0.975	-5.74	CasePD1CTLA4vsCasePD1	ENSG00000141542
Tissue epithelial cells	20	EPB41		0.131	-1.19	1.46	1.95	0.2	0.843	0.975	-5.74	CasePD1CTLA4vsCasePD1	ENSG00000159023
Tissue epithelial cells	20	DNAJC11		0.129	-1.18	1.44	1.25	0.2	0.843	0.975	-5.74	CasePD1CTLA4vsCasePD1	ENSG00000007923
Tissue epithelial cells	20	EMB		0.114	-1.05	1.28	0.67	0.199	0.843	0.975	-5.74	CasePD1CTLA4vsCasePD1	ENSG00000170571
Tissue epithelial cells	20	TWSG1		0.107	-0.976	1.19	0.805	0.199	0.843	0.975	-5.74	CasePD1CTLA4vsCasePD1	ENSG00000128791
Tissue epithelial cells	20	TOMM20		-0.114	-1.27	1.05	0.932	-0.199	0.844	0.975	-5.74	CasePD1CTLA4vsCasePD1	ENSG00000173726
Tissue epithelial cells	20	PTPRA		0.126	-1.15	1.4	2.27	0.199	0.844	0.975	-5.74	CasePD1CTLA4vsCasePD1	ENSG00000132670
Tissue epithelial cells	20	LONRF3		-0.124	-1.38	1.14	1.13	-0.199	0.844	0.975	-5.74	CasePD1CTLA4vsCasePD1	ENSG00000175556
Tissue epithelial cells	20	RSF1		0.0968	-0.888	1.08	2.86	0.199	0.844	0.975	-5.74	CasePD1CTLA4vsCasePD1	ENSG00000048649
Tissue epithelial cells	20	TMEM38B		0.113	-1.04	1.26	0.651	0.198	0.844	0.975	-5.74	CasePD1CTLA4vsCasePD1	ENSG00000095209
Tissue epithelial cells	20	MYO1D		-0.122	-1.37	1.13	4.67	-0.198	0.844	0.976	-5.74	CasePD1CTLA4vsCasePD1	ENSG00000176658
Tissue epithelial cells	20	UBE2A		-0.115	-1.29	1.06	1.4	-0.198	0.844	0.976	-5.74	CasePD1CTLA4vsCasePD1	ENSG00000077721
Tissue epithelial cells	20	SCARB1		-0.121	-1.36	1.12	2.53	-0.197	0.845	0.976	-5.74	CasePD1CTLA4vsCasePD1	ENSG00000073060
Tissue epithelial cells	20	MAP1LC3A		0.137	-1.27	1.54	2.76	0.197	0.845	0.976	-5.74	CasePD1CTLA4vsCasePD1	ENSG00000101460
Tissue epithelial cells	20	ZBTB46		0.137	-1.27	1.55	1.03	0.197	0.845	0.976	-5.74	CasePD1CTLA4vsCasePD1	ENSG00000130584
Tissue epithelial cells	20	MTX2		0.138	-1.28	1.56	2.02	0.197	0.845	0.976	-5.74	CasePD1CTLA4vsCasePD1	ENSG00000128654
Tissue epithelial cells	20	MFAP3		-0.115	-1.3	1.07	1.18	-0.197	0.845	0.976	-5.74	CasePD1CTLA4vsCasePD1	ENSG00000037749
Tissue epithelial cells	20	PMS2		-0.116	-1.31	1.08	0.894	-0.197	0.845	0.976	-5.74	CasePD1CTLA4vsCasePD1	ENSG00000122512
Tissue epithelial cells	20	CENPO		-0.099	-1.12	0.919	0.506	-0.196	0.845	0.976	-5.74	CasePD1CTLA4vsCasePD1	ENSG00000138092
Tissue epithelial cells	20	ESYT2		0.0889	-0.826	1	3.04	0.196	0.845	0.976	-5.74	CasePD1CTLA4vsCasePD1	ENSG00000117868
Tissue epithelial cells	20	NUCKS1		-0.125	-1.41	1.16	0.984	-0.196	0.845	0.976	-5.74	CasePD1CTLA4vsCasePD1	ENSG00000069275
Tissue epithelial cells	20	JPH1		0.125	-1.17	1.42	1.02	0.196	0.846	0.976	-5.74	CasePD1CTLA4vsCasePD1	ENSG00000104369
Tissue epithelial cells	20	EBF1		0.13	-1.2	1.46	1.56	0.196	0.846	0.976	-5.74	CasePD1CTLA4vsCasePD1	ENSG00000164330
Tissue epithelial cells	20	MORF4L1		0.113	-1.06	1.28	1.75	0.196	0.846	0.976	-5.74	CasePD1CTLA4vsCasePD1	ENSG00000185787
Tissue epithelial cells	20	RNF141		0.122	-1.14	1.38	0.919	0.196	0.846	0.976	-5.74	CasePD1CTLA4vsCasePD1	ENSG00000110315
Tissue epithelial cells	20	NPM1		0.102	-0.95	1.15	0.567	0.196	0.846	0.976	-5.74	CasePD1CTLA4vsCasePD1	ENSG00000181163
Tissue epithelial cells	20	TEFM		-0.116	-1.31	1.08	1.05	-0.195	0.846	0.976	-5.74	CasePD1CTLA4vsCasePD1	ENSG00000172171
Tissue epithelial cells	20	ZBTB17		0.104	-0.969	1.18	0.936	0.195	0.846	0.976	-5.74	CasePD1CTLA4vsCasePD1	ENSG00000116809
Tissue epithelial cells	20	CD24		-0.126	-1.43	1.17	1.15	-0.195	0.846	0.976	-5.74	CasePD1CTLA4vsCasePD1	ENSG00000272398
Tissue epithelial cells	20	TMED9		-0.113	-1.29	1.06	0.739	-0.195	0.846	0.976	-5.74	CasePD1CTLA4vsCasePD1	ENSG00000184840
Tissue epithelial cells	20	FASTKD3		0.102	-0.956	1.16	0.558	0.195	0.847	0.976	-5.74	CasePD1CTLA4vsCasePD1	ENSG00000124279
Tissue epithelial cells	20	NEK11		-0.124	-1.41	1.16	1.77	-0.195	0.847	0.976	-5.74	CasePD1CTLA4vsCasePD1	ENSG00000114670
Tissue epithelial cells	20	IGSF11		-0.122	-1.39	1.14	0.825	-0.194	0.847	0.976	-5.74	CasePD1CTLA4vsCasePD1	ENSG00000144847
Tissue epithelial cells	20	C12orf75		0.117	-1.1	1.34	1.7	0.194	0.847	0.976	-5.74	CasePD1CTLA4vsCasePD1	ENSG00000235162
Tissue epithelial cells	20	C2orf76		-0.119	-1.37	1.13	0.675	-0.193	0.848	0.977	-5.74	CasePD1CTLA4vsCasePD1	ENSG00000186132
Tissue epithelial cells	20	SEPT8		-0.12	-1.38	1.14	1.4	-0.193	0.848	0.977	-5.74	CasePD1CTLA4vsCasePD1	ENSG00000164402
Tissue epithelial cells	20	MAF		0.115	-1.1	1.33	0.932	0.192	0.849	0.977	-5.74	CasePD1CTLA4vsCasePD1	ENSG00000178573
Tissue epithelial cells	20	ABAT		-0.107	-1.23	1.02	0.865	-0.192	0.849	0.977	-5.74	CasePD1CTLA4vsCasePD1	ENSG00000183044
Tissue epithelial cells	20	CHST8		-0.111	-1.28	1.06	0.537	-0.192	0.849	0.977	-5.74	CasePD1CTLA4vsCasePD1	ENSG00000124302
Tissue epithelial cells	20	RASEF		-0.098	-1.13	0.937	2.67	-0.191	0.849	0.977	-5.74	CasePD1CTLA4vsCasePD1	ENSG00000165105
Tissue epithelial cells	20	ACVR2B		0.0921	-0.88	1.06	0.551	0.191	0.849	0.977	-5.74	CasePD1CTLA4vsCasePD1	ENSG00000114739
Tissue epithelial cells	20	PDIA5		-0.131	-1.52	1.26	1.12	-0.191	0.849	0.977	-5.74	CasePD1CTLA4vsCasePD1	ENSG00000065485
Tissue epithelial cells	20	PLBD1		-0.117	-1.36	1.12	1.52	-0.191	0.849	0.977	-5.74	CasePD1CTLA4vsCasePD1	ENSG00000121316
Tissue epithelial cells	20	TMEM243		-0.111	-1.28	1.06	0.679	-0.191	0.849	0.977	-5.74	CasePD1CTLA4vsCasePD1	ENSG00000135185
Tissue epithelial cells	20	AC053527.1		-0.114	-1.32	1.09	1.29	-0.191	0.85	0.977	-5.74	CasePD1CTLA4vsCasePD1	ENSG00000250220
Tissue epithelial cells	20	TRAK2		0.123	-1.18	1.43	1.71	0.191	0.85	0.977	-5.74	CasePD1CTLA4vsCasePD1	ENSG00000115993
Tissue epithelial cells	20	EIF2B1		-0.0992	-1.15	0.952	0.766	-0.191	0.85	0.977	-5.74	CasePD1CTLA4vsCasePD1	ENSG00000111361
Tissue epithelial cells	20	GNS		0.118	-1.13	1.37	1.03	0.191	0.85	0.977	-5.74	CasePD1CTLA4vsCasePD1	ENSG00000135677
Tissue epithelial cells	20	RNF180		0.118	-1.14	1.38	0.652	0.19	0.85	0.977	-5.74	CasePD1CTLA4vsCasePD1	ENSG00000164197
Tissue epithelial cells	20	MRPL1		0.114	-1.09	1.32	0.793	0.19	0.85	0.977	-5.74	CasePD1CTLA4vsCasePD1	ENSG00000169288
Tissue epithelial cells	20	AC007364.1		-0.127	-1.48	1.22	2.52	-0.19	0.85	0.977	-5.74	CasePD1CTLA4vsCasePD1	ENSG00000231969
Tissue epithelial cells	20	C14orf93		-0.0992	-1.15	0.954	0.879	-0.19	0.85	0.977	-5.74	CasePD1CTLA4vsCasePD1	ENSG00000100802
Tissue epithelial cells	20	AKT2		-0.109	-1.27	1.05	1.01	-0.19	0.85	0.977	-5.74	CasePD1CTLA4vsCasePD1	ENSG00000105221
Tissue epithelial cells	20	OTUD6B		0.107	-1.04	1.25	0.837	0.19	0.85	0.978	-5.74	CasePD1CTLA4vsCasePD1	ENSG00000155100
Tissue epithelial cells	20	KMT2D		0.114	-1.1	1.33	1.41	0.19	0.851	0.978	-5.74	CasePD1CTLA4vsCasePD1	ENSG00000167548
Tissue epithelial cells	20	KIAA0355		-0.114	-1.34	1.11	1.65	-0.189	0.851	0.978	-5.74	CasePD1CTLA4vsCasePD1	ENSG00000166398
Tissue epithelial cells	20	FAM114A2		0.0921	-0.892	1.08	0.526	0.189	0.851	0.978	-5.74	CasePD1CTLA4vsCasePD1	ENSG00000055147
Tissue epithelial cells	20	SGTA		-0.107	-1.25	1.04	0.85	-0.189	0.851	0.978	-5.74	CasePD1CTLA4vsCasePD1	ENSG00000104969
Tissue epithelial cells	20	MOB3B		0.0865	-0.84	1.01	3.92	0.189	0.851	0.978	-5.74	CasePD1CTLA4vsCasePD1	ENSG00000120162
Tissue epithelial cells	20	CWF19L1		0.0992	-0.963	1.16	0.535	0.189	0.851	0.978	-5.74	CasePD1CTLA4vsCasePD1	ENSG00000095485
Tissue epithelial cells	20	PSMB10		-0.0943	-1.11	0.918	0.814	-0.188	0.852	0.978	-5.74	CasePD1CTLA4vsCasePD1	ENSG00000205220
Tissue epithelial cells	20	LINC01239		-0.131	-1.54	1.27	0.773	-0.188	0.852	0.978	-5.74	CasePD1CTLA4vsCasePD1	ENSG00000234840
Tissue epithelial cells	20	SLC20A1		0.12	-1.17	1.41	3.13	0.187	0.852	0.978	-5.74	CasePD1CTLA4vsCasePD1	ENSG00000144136
Tissue epithelial cells	20	ELOA		0.107	-1.04	1.26	0.86	0.187	0.852	0.978	-5.74	CasePD1CTLA4vsCasePD1	ENSG00000011007
Tissue epithelial cells	20	MYO5C		0.119	-1.16	1.4	1.33	0.187	0.852	0.978	-5.74	CasePD1CTLA4vsCasePD1	ENSG00000128833
Tissue epithelial cells	20	SLC25A14		-0.101	-1.19	0.984	0.536	-0.187	0.852	0.978	-5.74	CasePD1CTLA4vsCasePD1	ENSG00000102078
Tissue epithelial cells	20	AC130324.2		-0.0943	-1.11	0.924	0.528	-0.187	0.853	0.978	-5.74	CasePD1CTLA4vsCasePD1	ENSG00000265334
Tissue epithelial cells	20	SSR3		0.103	-1.01	1.21	0.799	0.187	0.853	0.978	-5.74	CasePD1CTLA4vsCasePD1	ENSG00000114850
Tissue epithelial cells	20	FAM83H		-0.0943	-1.11	0.925	0.581	-0.187	0.853	0.978	-5.74	CasePD1CTLA4vsCasePD1	ENSG00000180921
Tissue epithelial cells	20	DHX32		0.118	-1.16	1.4	2.8	0.186	0.853	0.979	-5.74	CasePD1CTLA4vsCasePD1	ENSG00000089876
Tissue epithelial cells	20	SLC12A6		0.111	-1.09	1.31	1.74	0.186	0.854	0.979	-5.74	CasePD1CTLA4vsCasePD1	ENSG00000140199
Tissue epithelial cells	20	SMIM14		-0.107	-1.27	1.05	2.49	-0.186	0.854	0.979	-5.74	CasePD1CTLA4vsCasePD1	ENSG00000163683
Tissue epithelial cells	20	RBM19		-0.105	-1.25	1.04	0.741	-0.186	0.854	0.979	-5.74	CasePD1CTLA4vsCasePD1	ENSG00000122965
Tissue epithelial cells	20	CUBN		0.102	-1.01	1.21	0.501	0.185	0.854	0.979	-5.74	CasePD1CTLA4vsCasePD1	ENSG00000107611
Tissue epithelial cells	20	NDUFS2		-0.103	-1.22	1.02	1.14	-0.185	0.854	0.979	-5.74	CasePD1CTLA4vsCasePD1	ENSG00000158864
Tissue epithelial cells	20	FAM102B		0.114	-1.13	1.36	1.92	0.185	0.854	0.979	-5.74	CasePD1CTLA4vsCasePD1	ENSG00000162636
Tissue epithelial cells	20	CABIN1		-0.119	-1.42	1.18	1.92	-0.185	0.854	0.979	-5.74	CasePD1CTLA4vsCasePD1	ENSG00000099991
Tissue epithelial cells	20	CD55		0.136	-1.35	1.62	2.13	0.185	0.854	0.979	-5.74	CasePD1CTLA4vsCasePD1	ENSG00000196352
Tissue epithelial cells	20	TBRG4		0.102	-1.01	1.22	0.722	0.185	0.854	0.979	-5.74	CasePD1CTLA4vsCasePD1	ENSG00000136270
Tissue epithelial cells	20	ALDH9A1		-0.109	-1.31	1.09	0.984	-0.184	0.855	0.979	-5.74	CasePD1CTLA4vsCasePD1	ENSG00000143149
Tissue epithelial cells	20	ZC3H8		0.111	-1.11	1.33	0.928	0.184	0.855	0.979	-5.74	CasePD1CTLA4vsCasePD1	ENSG00000144161
Tissue epithelial cells	20	ZNF44		0.112	-1.12	1.35	2.31	0.184	0.855	0.979	-5.74	CasePD1CTLA4vsCasePD1	ENSG00000197857
Tissue epithelial cells	20	MICA		0.111	-1.1	1.33	2.01	0.184	0.855	0.979	-5.74	CasePD1CTLA4vsCasePD1	ENSG00000204520
Tissue epithelial cells	20	BLVRB		-0.107	-1.29	1.07	0.579	-0.184	0.855	0.979	-5.74	CasePD1CTLA4vsCasePD1	ENSG00000090013
Tissue epithelial cells	20	ENDOD1		-0.099	-1.19	0.99	1.47	-0.184	0.855	0.979	-5.74	CasePD1CTLA4vsCasePD1	ENSG00000149218
Tissue epithelial cells	20	NRAS		-0.111	-1.33	1.11	0.798	-0.183	0.856	0.979	-5.74	CasePD1CTLA4vsCasePD1	ENSG00000213281
Tissue epithelial cells	20	AP3B2		-0.114	-1.37	1.14	0.615	-0.183	0.856	0.979	-5.74	CasePD1CTLA4vsCasePD1	ENSG00000103723
Tissue epithelial cells	20	POLG2		0.101	-1.01	1.22	0.73	0.183	0.856	0.979	-5.74	CasePD1CTLA4vsCasePD1	ENSG00000256525
Tissue epithelial cells	20	NUDT5		0.106	-1.07	1.28	1.13	0.183	0.856	0.979	-5.74	CasePD1CTLA4vsCasePD1	ENSG00000165609
Tissue epithelial cells	20	NIPAL3		-0.112	-1.35	1.13	1.97	-0.183	0.856	0.979	-5.74	CasePD1CTLA4vsCasePD1	ENSG00000001461
Tissue epithelial cells	20	SPSB3		0.106	-1.07	1.28	1.67	0.183	0.856	0.979	-5.74	CasePD1CTLA4vsCasePD1	ENSG00000162032
Tissue epithelial cells	20	GOT1		-0.109	-1.32	1.1	1.08	-0.183	0.856	0.979	-5.74	CasePD1CTLA4vsCasePD1	ENSG00000120053
Tissue epithelial cells	20	NAA60		0.107	-1.08	1.3	0.836	0.182	0.856	0.979	-5.74	CasePD1CTLA4vsCasePD1	ENSG00000122390
Tissue epithelial cells	20	HAUS8		0.0913	-0.923	1.11	0.612	0.182	0.857	0.979	-5.74	CasePD1CTLA4vsCasePD1	ENSG00000131351
Tissue epithelial cells	20	H3F3A		-0.111	-1.34	1.12	1.23	-0.182	0.857	0.979	-5.74	CasePD1CTLA4vsCasePD1	ENSG00000163041
Tissue epithelial cells	20	TSTA3		0.106	-1.08	1.29	0.78	0.182	0.857	0.979	-5.74	CasePD1CTLA4vsCasePD1	ENSG00000104522
Tissue epithelial cells	20	ACSL5		-0.118	-1.43	1.2	2.96	-0.181	0.857	0.979	-5.74	CasePD1CTLA4vsCasePD1	ENSG00000197142
Tissue epithelial cells	20	CDK11A		0.112	-1.13	1.35	1.57	0.181	0.857	0.979	-5.74	CasePD1CTLA4vsCasePD1	ENSG00000008128
Tissue epithelial cells	20	UBL3		0.113	-1.15	1.37	2.43	0.181	0.857	0.979	-5.74	CasePD1CTLA4vsCasePD1	ENSG00000122042
Tissue epithelial cells	20	ALG2		0.102	-1.03	1.23	0.717	0.181	0.857	0.979	-5.74	CasePD1CTLA4vsCasePD1	ENSG00000119523
Tissue epithelial cells	20	SPCS1		-0.0951	-1.16	0.965	0.524	-0.181	0.857	0.979	-5.74	CasePD1CTLA4vsCasePD1	ENSG00000114902
Tissue epithelial cells	20	STRAP		0.108	-1.09	1.31	0.924	0.181	0.857	0.979	-5.74	CasePD1CTLA4vsCasePD1	ENSG00000023734
Tissue epithelial cells	20	PGLS		0.102	-1.03	1.24	0.94	0.181	0.857	0.979	-5.74	CasePD1CTLA4vsCasePD1	ENSG00000130313
Tissue epithelial cells	20	PKIG		0.111	-1.13	1.35	2.19	0.181	0.857	0.979	-5.74	CasePD1CTLA4vsCasePD1	ENSG00000168734
Tissue epithelial cells	20	MED8		0.0998	-1.02	1.21	0.688	0.181	0.858	0.979	-5.74	CasePD1CTLA4vsCasePD1	ENSG00000159479
Tissue epithelial cells	20	AL110292.1		-0.12	-1.46	1.22	1.21	-0.18	0.858	0.979	-5.74	CasePD1CTLA4vsCasePD1	ENSG00000258081
Tissue epithelial cells	20	TFCP2L1		-0.117	-1.43	1.2	2.34	-0.18	0.858	0.979	-5.74	CasePD1CTLA4vsCasePD1	ENSG00000115112
Tissue epithelial cells	20	TMEM214		-0.0981	-1.2	1	1.11	-0.18	0.858	0.979	-5.74	CasePD1CTLA4vsCasePD1	ENSG00000119777
Tissue epithelial cells	20	ZBTB16		0.108	-1.11	1.33	0.717	0.179	0.859	0.979	-5.74	CasePD1CTLA4vsCasePD1	ENSG00000109906
Tissue epithelial cells	20	SV2C		0.106	-1.09	1.3	0.744	0.179	0.859	0.979	-5.74	CasePD1CTLA4vsCasePD1	ENSG00000122012
Tissue epithelial cells	20	SLC25A32		0.11	-1.13	1.35	0.816	0.179	0.859	0.979	-5.74	CasePD1CTLA4vsCasePD1	ENSG00000164933
Tissue epithelial cells	20	SLC39A9		-0.118	-1.45	1.21	1.53	-0.179	0.859	0.979	-5.74	CasePD1CTLA4vsCasePD1	ENSG00000029364
Tissue epithelial cells	20	CDC42		-0.111	-1.36	1.14	1.6	-0.179	0.859	0.979	-5.74	CasePD1CTLA4vsCasePD1	ENSG00000070831
Tissue epithelial cells	20	FOXN3		-0.0839	-1.03	0.864	3.6	-0.179	0.859	0.979	-5.74	CasePD1CTLA4vsCasePD1	ENSG00000053254
Tissue epithelial cells	20	CASC4		-0.104	-1.28	1.07	2.58	-0.179	0.859	0.979	-5.74	CasePD1CTLA4vsCasePD1	ENSG00000166734
Tissue epithelial cells	20	RNASEH1		-0.099	-1.22	1.02	0.581	-0.178	0.859	0.979	-5.74	CasePD1CTLA4vsCasePD1	ENSG00000171865
Tissue epithelial cells	20	RALBP1		-0.109	-1.34	1.12	1.55	-0.178	0.859	0.979	-5.74	CasePD1CTLA4vsCasePD1	ENSG00000017797
Tissue epithelial cells	20	STK17B		-0.122	-1.5	1.26	2.74	-0.178	0.859	0.979	-5.74	CasePD1CTLA4vsCasePD1	ENSG00000081320
Tissue epithelial cells	20	EFL1		0.0965	-0.996	1.19	2.94	0.178	0.859	0.979	-5.74	CasePD1CTLA4vsCasePD1	ENSG00000140598
Tissue epithelial cells	20	NDUFC1		0.0961	-0.992	1.18	0.753	0.178	0.859	0.979	-5.74	CasePD1CTLA4vsCasePD1	ENSG00000109390
Tissue epithelial cells	20	INTS9		0.112	-1.16	1.38	1.42	0.178	0.859	0.979	-5.74	CasePD1CTLA4vsCasePD1	ENSG00000104299
Tissue epithelial cells	20	HERC2		-0.113	-1.39	1.16	2.93	-0.178	0.859	0.979	-5.74	CasePD1CTLA4vsCasePD1	ENSG00000128731
Tissue epithelial cells	20	AC005726.1		-0.0972	-1.2	1	0.559	-0.178	0.859	0.979	-5.74	CasePD1CTLA4vsCasePD1	ENSG00000258472
Tissue epithelial cells	20	AC097103.2		0.109	-1.12	1.34	1.09	0.178	0.86	0.979	-5.74	CasePD1CTLA4vsCasePD1	ENSG00000248932
Tissue epithelial cells	20	TEC		0.0945	-0.978	1.17	0.52	0.178	0.86	0.979	-5.74	CasePD1CTLA4vsCasePD1	ENSG00000135605
Tissue epithelial cells	20	GHITM		0.0913	-0.946	1.13	0.839	0.178	0.86	0.979	-5.74	CasePD1CTLA4vsCasePD1	ENSG00000165678
Tissue epithelial cells	20	CHD8		0.102	-1.05	1.26	2.04	0.178	0.86	0.979	-5.74	CasePD1CTLA4vsCasePD1	ENSG00000100888
Tissue epithelial cells	20	TNIP1		0.114	-1.18	1.41	2.4	0.178	0.86	0.979	-5.74	CasePD1CTLA4vsCasePD1	ENSG00000145901
Tissue epithelial cells	20	UBN1		-0.103	-1.27	1.06	1.86	-0.177	0.86	0.979	-5.74	CasePD1CTLA4vsCasePD1	ENSG00000118900
Tissue epithelial cells	20	NAV2		0.112	-1.17	1.39	1.89	0.177	0.86	0.979	-5.74	CasePD1CTLA4vsCasePD1	ENSG00000166833
Tissue epithelial cells	20	ARMH3		0.109	-1.14	1.36	2.17	0.177	0.86	0.979	-5.74	CasePD1CTLA4vsCasePD1	ENSG00000120029
Tissue epithelial cells	20	NOCT		0.102	-1.06	1.27	1.2	0.177	0.86	0.979	-5.74	CasePD1CTLA4vsCasePD1	ENSG00000151014
Tissue epithelial cells	20	GSTP1		0.0921	-0.959	1.14	0.626	0.177	0.86	0.979	-5.74	CasePD1CTLA4vsCasePD1	ENSG00000084207
Tissue epithelial cells	20	TMEM126B		-0.105	-1.31	1.1	0.974	-0.177	0.861	0.979	-5.74	CasePD1CTLA4vsCasePD1	ENSG00000171204
Tissue epithelial cells	20	LPCAT4		-0.109	-1.36	1.14	1.64	-0.177	0.861	0.979	-5.74	CasePD1CTLA4vsCasePD1	ENSG00000176454
Tissue epithelial cells	20	CRNKL1		-0.0951	-1.18	0.991	0.877	-0.177	0.861	0.979	-5.74	CasePD1CTLA4vsCasePD1	ENSG00000101343
Tissue epithelial cells	20	STX19		0.115	-1.2	1.43	1.79	0.177	0.861	0.979	-5.74	CasePD1CTLA4vsCasePD1	ENSG00000178750
Tissue epithelial cells	20	IFIH1		-0.107	-1.33	1.12	1.44	-0.177	0.861	0.979	-5.74	CasePD1CTLA4vsCasePD1	ENSG00000115267
Tissue epithelial cells	20	CHMP2A		0.0992	-1.04	1.24	0.969	0.176	0.861	0.98	-5.74	CasePD1CTLA4vsCasePD1	ENSG00000130724
Tissue epithelial cells	20	KCNK6		-0.108	-1.35	1.13	1.54	-0.176	0.861	0.98	-5.74	CasePD1CTLA4vsCasePD1	ENSG00000099337
Tissue epithelial cells	20	SLC9A1		-0.104	-1.3	1.09	2.29	-0.176	0.862	0.98	-5.74	CasePD1CTLA4vsCasePD1	ENSG00000090020
Tissue epithelial cells	20	NSUN5		0.0938	-0.986	1.17	0.818	0.175	0.862	0.98	-5.74	CasePD1CTLA4vsCasePD1	ENSG00000130305
Tissue epithelial cells	20	PRKD1		-0.126	-1.58	1.33	1	-0.175	0.862	0.98	-5.74	CasePD1CTLA4vsCasePD1	ENSG00000184304
Tissue epithelial cells	20	ZNF92		-0.0935	-1.17	0.986	0.663	-0.175	0.862	0.98	-5.74	CasePD1CTLA4vsCasePD1	ENSG00000146757
Tissue epithelial cells	20	EHMT2		-0.095	-1.19	1	0.567	-0.175	0.862	0.98	-5.74	CasePD1CTLA4vsCasePD1	ENSG00000204371
Tissue epithelial cells	20	DDX46		-0.109	-1.37	1.15	1.92	-0.175	0.862	0.98	-5.74	CasePD1CTLA4vsCasePD1	ENSG00000145833
Tissue epithelial cells	20	ZNF638		0.0858	-0.907	1.08	3.41	0.174	0.862	0.98	-5.74	CasePD1CTLA4vsCasePD1	ENSG00000075292
Tissue epithelial cells	20	FAM49B		0.117	-1.24	1.47	2.52	0.174	0.862	0.98	-5.74	CasePD1CTLA4vsCasePD1	ENSG00000153310
Tissue epithelial cells	20	SORBS3		0.0898	-0.951	1.13	0.681	0.174	0.862	0.98	-5.74	CasePD1CTLA4vsCasePD1	ENSG00000120896
Tissue epithelial cells	20	ULK4		-0.0893	-1.13	0.948	2.47	-0.174	0.863	0.98	-5.74	CasePD1CTLA4vsCasePD1	ENSG00000168038
Tissue epithelial cells	20	PIK3CB		0.0946	-1	1.19	3.19	0.174	0.863	0.98	-5.74	CasePD1CTLA4vsCasePD1	ENSG00000051382
Tissue epithelial cells	20	TMA16		0.105	-1.12	1.33	1.23	0.173	0.863	0.98	-5.74	CasePD1CTLA4vsCasePD1	ENSG00000198498
Tissue epithelial cells	20	POLA1		-0.109	-1.38	1.16	0.95	-0.173	0.863	0.98	-5.74	CasePD1CTLA4vsCasePD1	ENSG00000101868
Tissue epithelial cells	20	SYNJ1		0.107	-1.14	1.35	1.88	0.173	0.863	0.98	-5.74	CasePD1CTLA4vsCasePD1	ENSG00000159082
Tissue epithelial cells	20	CEP295		-0.102	-1.29	1.09	1.21	-0.173	0.863	0.98	-5.74	CasePD1CTLA4vsCasePD1	ENSG00000166004
Tissue epithelial cells	20	CYB5R4		-0.091	-1.15	0.972	2.56	-0.173	0.864	0.98	-5.74	CasePD1CTLA4vsCasePD1	ENSG00000065615
Tissue epithelial cells	20	GXYLT2		0.117	-1.25	1.48	1.96	0.173	0.864	0.98	-5.74	CasePD1CTLA4vsCasePD1	ENSG00000172986
Tissue epithelial cells	20	AC023590.1		-0.105	-1.33	1.12	0.598	-0.173	0.864	0.98	-5.74	CasePD1CTLA4vsCasePD1	ENSG00000225885
Tissue epithelial cells	20	LMCD1-AS1		0.121	-1.3	1.54	1.05	0.172	0.864	0.98	-5.74	CasePD1CTLA4vsCasePD1	ENSG00000227110
Tissue epithelial cells	20	TOM1L1		-0.127	-1.62	1.37	1.89	-0.172	0.864	0.98	-5.74	CasePD1CTLA4vsCasePD1	ENSG00000141198
Tissue epithelial cells	20	GLYR1		0.101	-1.09	1.29	1.92	0.172	0.864	0.98	-5.74	CasePD1CTLA4vsCasePD1	ENSG00000140632
Tissue epithelial cells	20	C1D		-0.103	-1.32	1.11	0.898	-0.172	0.864	0.98	-5.74	CasePD1CTLA4vsCasePD1	ENSG00000197223
Tissue epithelial cells	20	MROH6		-0.111	-1.41	1.19	0.808	-0.172	0.864	0.98	-5.74	CasePD1CTLA4vsCasePD1	ENSG00000204839
Tissue epithelial cells	20	AC091948.1		0.104	-1.12	1.33	0.852	0.172	0.865	0.98	-5.74	CasePD1CTLA4vsCasePD1	ENSG00000247199
Tissue epithelial cells	20	ANKRD37		-0.113	-1.44	1.22	1.63	-0.172	0.865	0.98	-5.74	CasePD1CTLA4vsCasePD1	ENSG00000186352
Tissue epithelial cells	20	PEX16		0.0978	-1.06	1.25	0.788	0.171	0.865	0.98	-5.74	CasePD1CTLA4vsCasePD1	ENSG00000121680
Tissue epithelial cells	20	C8orf33		0.103	-1.11	1.31	1.08	0.171	0.865	0.98	-5.74	CasePD1CTLA4vsCasePD1	ENSG00000182307
Tissue epithelial cells	20	ACSF3		-0.103	-1.31	1.11	1.15	-0.171	0.865	0.98	-5.74	CasePD1CTLA4vsCasePD1	ENSG00000176715
Tissue epithelial cells	20	ABL2		-0.108	-1.38	1.17	1.83	-0.171	0.865	0.98	-5.74	CasePD1CTLA4vsCasePD1	ENSG00000143322
Tissue epithelial cells	20	AL161935.3		-0.0988	-1.27	1.07	0.675	-0.171	0.865	0.98	-5.74	CasePD1CTLA4vsCasePD1	ENSG00000237797
Tissue epithelial cells	20	PAN2		-0.0967	-1.24	1.05	0.993	-0.17	0.866	0.98	-5.74	CasePD1CTLA4vsCasePD1	ENSG00000135473
Tissue epithelial cells	20	B3GNT6		0.0946	-1.03	1.22	0.799	0.17	0.866	0.98	-5.74	CasePD1CTLA4vsCasePD1	ENSG00000198488
Tissue epithelial cells	20	SERGEF		-0.102	-1.31	1.1	1.76	-0.17	0.866	0.98	-5.74	CasePD1CTLA4vsCasePD1	ENSG00000129158
Tissue epithelial cells	20	SLC25A6		-0.0966	-1.24	1.05	0.816	-0.17	0.866	0.98	-5.74	CasePD1CTLA4vsCasePD1	ENSG00000169100
Tissue epithelial cells	20	CNTLN		0.108	-1.18	1.39	0.934	0.17	0.866	0.98	-5.74	CasePD1CTLA4vsCasePD1	ENSG00000044459
Tissue epithelial cells	20	MPLKIP		0.0917	-1	1.18	0.975	0.169	0.866	0.981	-5.74	CasePD1CTLA4vsCasePD1	ENSG00000168303
Tissue epithelial cells	20	USP33		-0.0952	-1.23	1.04	2.72	-0.169	0.867	0.981	-5.74	CasePD1CTLA4vsCasePD1	ENSG00000077254
Tissue epithelial cells	20	ASTN2		0.102	-1.11	1.32	0.881	0.169	0.867	0.981	-5.74	CasePD1CTLA4vsCasePD1	ENSG00000148219
Tissue epithelial cells	20	AC027018.1		0.0975	-1.07	1.27	0.598	0.168	0.867	0.981	-5.74	CasePD1CTLA4vsCasePD1	ENSG00000254538
Tissue epithelial cells	20	ZC2HC1A		0.115	-1.27	1.5	1.26	0.168	0.867	0.982	-5.74	CasePD1CTLA4vsCasePD1	ENSG00000104427
Tissue epithelial cells	20	TTC39A		0.106	-1.17	1.38	0.845	0.168	0.868	0.982	-5.74	CasePD1CTLA4vsCasePD1	ENSG00000085831
Tissue epithelial cells	20	CCDC14		-0.114	-1.49	1.26	2.73	-0.167	0.868	0.982	-5.74	CasePD1CTLA4vsCasePD1	ENSG00000175455
Tissue epithelial cells	20	AC096733.2		0.0934	-1.04	1.22	0.619	0.167	0.868	0.982	-5.74	CasePD1CTLA4vsCasePD1	ENSG00000273472
Tissue epithelial cells	20	MAIP1		0.0883	-0.979	1.16	0.701	0.167	0.868	0.982	-5.74	CasePD1CTLA4vsCasePD1	ENSG00000162972
Tissue epithelial cells	20	GTF2B		0.1	-1.11	1.31	1.18	0.166	0.869	0.982	-5.74	CasePD1CTLA4vsCasePD1	ENSG00000137947
Tissue epithelial cells	20	ITPKB		0.111	-1.24	1.46	0.848	0.166	0.869	0.982	-5.74	CasePD1CTLA4vsCasePD1	ENSG00000143772
Tissue epithelial cells	20	KATNBL1		0.101	-1.12	1.32	2.09	0.166	0.869	0.982	-5.74	CasePD1CTLA4vsCasePD1	ENSG00000134152
Tissue epithelial cells	20	BTBD3		0.104	-1.15	1.36	1.83	0.166	0.869	0.982	-5.74	CasePD1CTLA4vsCasePD1	ENSG00000132640
Tissue epithelial cells	20	CLPTM1L		0.094	-1.05	1.24	1.2	0.166	0.869	0.982	-5.74	CasePD1CTLA4vsCasePD1	ENSG00000049656
Tissue epithelial cells	20	KMT2A		0.0878	-0.986	1.16	2.69	0.165	0.87	0.982	-5.74	CasePD1CTLA4vsCasePD1	ENSG00000118058
Tissue epithelial cells	20	CEP85L		0.109	-1.22	1.44	0.9	0.165	0.87	0.982	-5.74	CasePD1CTLA4vsCasePD1	ENSG00000111860
Tissue epithelial cells	20	AC254629.1		-0.0964	-1.28	1.08	1.66	-0.165	0.87	0.982	-5.74	CasePD1CTLA4vsCasePD1	ENSG00000274993
Tissue epithelial cells	20	AC114763.1		0.0967	-1.09	1.28	0.802	0.165	0.87	0.982	-5.74	CasePD1CTLA4vsCasePD1	ENSG00000228043
Tissue epithelial cells	20	EIF3B		-0.0974	-1.29	1.1	1.06	-0.165	0.87	0.982	-5.74	CasePD1CTLA4vsCasePD1	ENSG00000106263
Tissue epithelial cells	20	LINC00909		-0.0903	-1.2	1.02	0.782	-0.165	0.87	0.982	-5.74	CasePD1CTLA4vsCasePD1	ENSG00000264247
Tissue epithelial cells	20	SIK3		0.0853	-0.96	1.13	3.2	0.165	0.87	0.982	-5.74	CasePD1CTLA4vsCasePD1	ENSG00000160584
Tissue epithelial cells	20	EIF3K		0.0959	-1.08	1.27	1.01	0.165	0.87	0.982	-5.74	CasePD1CTLA4vsCasePD1	ENSG00000178982
Tissue epithelial cells	20	TCF25		0.0759	-0.855	1.01	2.81	0.164	0.87	0.982	-5.74	CasePD1CTLA4vsCasePD1	ENSG00000141002
Tissue epithelial cells	20	CRELD1		-0.0935	-1.24	1.05	0.737	-0.164	0.87	0.982	-5.74	CasePD1CTLA4vsCasePD1	ENSG00000163703
Tissue epithelial cells	20	PDGFC		-0.117	-1.55	1.32	1.03	-0.164	0.87	0.982	-5.74	CasePD1CTLA4vsCasePD1	ENSG00000145431
Tissue epithelial cells	20	PLPP1		-0.107	-1.43	1.21	3.91	-0.164	0.87	0.982	-5.74	CasePD1CTLA4vsCasePD1	ENSG00000067113
Tissue epithelial cells	20	WNT5A		0.103	-1.16	1.37	0.623	0.164	0.871	0.982	-5.74	CasePD1CTLA4vsCasePD1	ENSG00000114251
Tissue epithelial cells	20	TNRC18		-0.0798	-1.06	0.902	2.77	-0.164	0.871	0.982	-5.74	CasePD1CTLA4vsCasePD1	ENSG00000182095
Tissue epithelial cells	20	ZGRF1		-0.0843	-1.12	0.955	0.535	-0.164	0.871	0.982	-5.74	CasePD1CTLA4vsCasePD1	ENSG00000138658
Tissue epithelial cells	20	LINC01588		-0.0819	-1.09	0.928	0.603	-0.164	0.871	0.982	-5.74	CasePD1CTLA4vsCasePD1	ENSG00000214900
Tissue epithelial cells	20	DENND4A		0.117	-1.32	1.56	1.79	0.164	0.871	0.982	-5.74	CasePD1CTLA4vsCasePD1	ENSG00000174485
Tissue epithelial cells	20	WDR13		-0.0972	-1.3	1.1	1.1	-0.164	0.871	0.982	-5.74	CasePD1CTLA4vsCasePD1	ENSG00000101940
Tissue epithelial cells	20	AC104170.1		-0.106	-1.42	1.21	2.38	-0.163	0.871	0.982	-5.74	CasePD1CTLA4vsCasePD1	ENSG00000227070
Tissue epithelial cells	20	ATG4B		-0.104	-1.39	1.18	2.06	-0.163	0.871	0.982	-5.74	CasePD1CTLA4vsCasePD1	ENSG00000168397
Tissue epithelial cells	20	SCAMP1		0.102	-1.16	1.36	1.57	0.163	0.871	0.982	-5.74	CasePD1CTLA4vsCasePD1	ENSG00000085365
Tissue epithelial cells	20	RPL28		-0.0963	-1.29	1.1	0.936	-0.163	0.871	0.982	-5.74	CasePD1CTLA4vsCasePD1	ENSG00000108107
Tissue epithelial cells	20	TP53I3		-0.0945	-1.27	1.08	1.71	-0.162	0.872	0.983	-5.74	CasePD1CTLA4vsCasePD1	ENSG00000115129
Tissue epithelial cells	20	MCM8		0.0886	-1.02	1.2	0.889	0.162	0.872	0.983	-5.74	CasePD1CTLA4vsCasePD1	ENSG00000125885
Tissue epithelial cells	20	PPP1R2		-0.0935	-1.26	1.07	1.34	-0.162	0.872	0.983	-5.74	CasePD1CTLA4vsCasePD1	ENSG00000184203
Tissue epithelial cells	20	FBN2		-0.118	-1.6	1.36	0.954	-0.161	0.872	0.983	-5.74	CasePD1CTLA4vsCasePD1	ENSG00000138829
Tissue epithelial cells	20	MED4		0.092	-1.06	1.24	2.02	0.161	0.873	0.983	-5.74	CasePD1CTLA4vsCasePD1	ENSG00000136146
Tissue epithelial cells	20	USP49		-0.0904	-1.22	1.04	0.722	-0.161	0.873	0.983	-5.74	CasePD1CTLA4vsCasePD1	ENSG00000164663
Tissue epithelial cells	20	UCHL3		0.102	-1.17	1.38	1.1	0.161	0.873	0.983	-5.74	CasePD1CTLA4vsCasePD1	ENSG00000118939
Tissue epithelial cells	20	RPL24		-0.0821	-1.11	0.947	0.529	-0.161	0.873	0.983	-5.74	CasePD1CTLA4vsCasePD1	ENSG00000114391
Tissue epithelial cells	20	DLAT		-0.0819	-1.11	0.946	0.672	-0.161	0.873	0.983	-5.74	CasePD1CTLA4vsCasePD1	ENSG00000150768
Tissue epithelial cells	20	TRAM1		-0.095	-1.29	1.1	1.59	-0.161	0.873	0.983	-5.74	CasePD1CTLA4vsCasePD1	ENSG00000067167
Tissue epithelial cells	20	AC005208.1		0.114	-1.31	1.54	3.16	0.161	0.873	0.983	-5.74	CasePD1CTLA4vsCasePD1	ENSG00000230258
Tissue epithelial cells	20	LYRM2		-0.0994	-1.35	1.15	0.935	-0.161	0.873	0.983	-5.74	CasePD1CTLA4vsCasePD1	ENSG00000083099
Tissue epithelial cells	20	ATP5IF1		0.0929	-1.07	1.26	0.962	0.161	0.873	0.983	-5.74	CasePD1CTLA4vsCasePD1	ENSG00000130770
Tissue epithelial cells	20	NCBP1		0.0907	-1.05	1.23	2.48	0.16	0.874	0.983	-5.74	CasePD1CTLA4vsCasePD1	ENSG00000136937
Tissue epithelial cells	20	BMS1P14		0.116	-1.35	1.58	1.2	0.16	0.874	0.983	-5.74	CasePD1CTLA4vsCasePD1	ENSG00000276500
Tissue epithelial cells	20	MED9		0.0808	-0.94	1.1	0.591	0.16	0.874	0.983	-5.74	CasePD1CTLA4vsCasePD1	ENSG00000141026
Tissue epithelial cells	20	SMIM4		0.101	-1.18	1.38	1.18	0.16	0.874	0.983	-5.74	CasePD1CTLA4vsCasePD1	ENSG00000168273
Tissue epithelial cells	20	IFT57		-0.104	-1.43	1.22	1.6	-0.16	0.874	0.983	-5.74	CasePD1CTLA4vsCasePD1	ENSG00000114446
Tissue epithelial cells	20	ADAM9		0.0849	-0.996	1.17	1.95	0.159	0.875	0.983	-5.74	CasePD1CTLA4vsCasePD1	ENSG00000168615
Tissue epithelial cells	20	PWP1		-0.0816	-1.12	0.957	0.553	-0.159	0.875	0.983	-5.74	CasePD1CTLA4vsCasePD1	ENSG00000136045
Tissue epithelial cells	20	PLXNB2		-0.0957	-1.32	1.12	2.24	-0.159	0.875	0.983	-5.74	CasePD1CTLA4vsCasePD1	ENSG00000196576
Tissue epithelial cells	20	PCED1A		-0.0856	-1.18	1.01	0.576	-0.158	0.875	0.983	-5.74	CasePD1CTLA4vsCasePD1	ENSG00000132635
Tissue epithelial cells	20	ZNF100		0.1	-1.18	1.38	1.29	0.158	0.875	0.983	-5.74	CasePD1CTLA4vsCasePD1	ENSG00000197020
Tissue epithelial cells	20	GSTO2		-0.0865	-1.19	1.02	0.585	-0.158	0.875	0.983	-5.74	CasePD1CTLA4vsCasePD1	ENSG00000065621
Tissue epithelial cells	20	EP400		0.093	-1.1	1.28	1.85	0.158	0.875	0.983	-5.74	CasePD1CTLA4vsCasePD1	ENSG00000183495
Tissue epithelial cells	20	NFE2L3		0.0923	-1.09	1.27	0.93	0.158	0.875	0.983	-5.74	CasePD1CTLA4vsCasePD1	ENSG00000050344
Tissue epithelial cells	20	CD59		0.0905	-1.07	1.25	0.565	0.158	0.875	0.983	-5.74	CasePD1CTLA4vsCasePD1	ENSG00000085063
Tissue epithelial cells	20	LYSMD3		-0.0877	-1.21	1.04	1.16	-0.158	0.875	0.983	-5.74	CasePD1CTLA4vsCasePD1	ENSG00000176018
Tissue epithelial cells	20	ARMH4		-0.102	-1.41	1.2	1.64	-0.157	0.876	0.983	-5.74	CasePD1CTLA4vsCasePD1	ENSG00000139971
Tissue epithelial cells	20	GEN1		0.0892	-1.05	1.23	1.82	0.157	0.876	0.983	-5.74	CasePD1CTLA4vsCasePD1	ENSG00000178295
Tissue epithelial cells	20	PSME3		-0.0819	-1.13	0.969	0.706	-0.157	0.876	0.983	-5.74	CasePD1CTLA4vsCasePD1	ENSG00000131467
Tissue epithelial cells	20	CXXC1		0.0897	-1.07	1.24	1.16	0.157	0.876	0.983	-5.74	CasePD1CTLA4vsCasePD1	ENSG00000154832
Tissue epithelial cells	20	GDI1		-0.0939	-1.3	1.12	0.866	-0.157	0.876	0.983	-5.74	CasePD1CTLA4vsCasePD1	ENSG00000203879
Tissue epithelial cells	20	ANKFY1		-0.0957	-1.33	1.14	1.97	-0.156	0.876	0.983	-5.74	CasePD1CTLA4vsCasePD1	ENSG00000185722
Tissue epithelial cells	20	PIGU		0.0937	-1.12	1.3	1.13	0.156	0.876	0.983	-5.74	CasePD1CTLA4vsCasePD1	ENSG00000101464
Tissue epithelial cells	20	TSTD2		0.0971	-1.16	1.35	1.92	0.156	0.877	0.983	-5.74	CasePD1CTLA4vsCasePD1	ENSG00000136925
Tissue epithelial cells	20	SMAP1		0.0861	-1.03	1.2	3.13	0.156	0.877	0.983	-5.74	CasePD1CTLA4vsCasePD1	ENSG00000112305
Tissue epithelial cells	20	FBXW8		0.0922	-1.1	1.28	1.04	0.156	0.877	0.983	-5.74	CasePD1CTLA4vsCasePD1	ENSG00000174989
Tissue epithelial cells	20	DYNC1LI1		-0.0931	-1.3	1.11	0.826	-0.156	0.877	0.983	-5.74	CasePD1CTLA4vsCasePD1	ENSG00000144635
Tissue epithelial cells	20	FFAR4		0.1	-1.2	1.4	0.758	0.156	0.877	0.983	-5.74	CasePD1CTLA4vsCasePD1	ENSG00000186188
Tissue epithelial cells	20	ZNF449		0.0863	-1.03	1.21	0.535	0.156	0.877	0.984	-5.74	CasePD1CTLA4vsCasePD1	ENSG00000173275
Tissue epithelial cells	20	KRT15		0.085	-1.02	1.19	0.558	0.156	0.877	0.984	-5.74	CasePD1CTLA4vsCasePD1	ENSG00000171346
Tissue epithelial cells	20	FAAH		0.0912	-1.09	1.27	1.26	0.155	0.877	0.984	-5.74	CasePD1CTLA4vsCasePD1	ENSG00000117480
Tissue epithelial cells	20	SRBD1		0.0996	-1.2	1.4	1.98	0.155	0.878	0.984	-5.74	CasePD1CTLA4vsCasePD1	ENSG00000068784
Tissue epithelial cells	20	PSMD1		-0.092	-1.29	1.11	2.87	-0.155	0.878	0.984	-5.74	CasePD1CTLA4vsCasePD1	ENSG00000173692
Tissue epithelial cells	20	NUP93		0.0898	-1.08	1.26	0.745	0.155	0.878	0.984	-5.74	CasePD1CTLA4vsCasePD1	ENSG00000102900
Tissue epithelial cells	20	AC110023.1		-0.123	-1.73	1.48	1.8	-0.154	0.878	0.984	-5.74	CasePD1CTLA4vsCasePD1	ENSG00000258631
Tissue epithelial cells	20	NEMF		0.108	-1.3	1.51	2.48	0.154	0.878	0.984	-5.74	CasePD1CTLA4vsCasePD1	ENSG00000165525
Tissue epithelial cells	20	MED28		0.0923	-1.12	1.3	0.964	0.154	0.878	0.984	-5.74	CasePD1CTLA4vsCasePD1	ENSG00000118579
Tissue epithelial cells	20	PPA2		-0.106	-1.49	1.28	2.15	-0.154	0.878	0.984	-5.74	CasePD1CTLA4vsCasePD1	ENSG00000138777
Tissue epithelial cells	20	GNPAT		-0.101	-1.42	1.22	1.21	-0.154	0.878	0.984	-5.74	CasePD1CTLA4vsCasePD1	ENSG00000116906
Tissue epithelial cells	20	FLVCR2		-0.0874	-1.23	1.06	1.47	-0.154	0.878	0.984	-5.74	CasePD1CTLA4vsCasePD1	ENSG00000119686
Tissue epithelial cells	20	MYO3B		-0.0947	-1.34	1.15	0.86	-0.154	0.878	0.984	-5.74	CasePD1CTLA4vsCasePD1	ENSG00000071909
Tissue epithelial cells	20	AKAP8L		0.0853	-1.04	1.21	1.36	0.153	0.879	0.984	-5.74	CasePD1CTLA4vsCasePD1	ENSG00000011243
Tissue epithelial cells	20	PCMTD1		0.0985	-1.2	1.39	2.63	0.153	0.879	0.984	-5.74	CasePD1CTLA4vsCasePD1	ENSG00000168300
Tissue epithelial cells	20	ZMYM1		-0.0843	-1.2	1.03	0.655	-0.153	0.879	0.984	-5.74	CasePD1CTLA4vsCasePD1	ENSG00000197056
Tissue epithelial cells	20	IL1RAPL2		0.0867	-1.06	1.23	0.596	0.153	0.879	0.984	-5.74	CasePD1CTLA4vsCasePD1	ENSG00000189108
Tissue epithelial cells	20	SLC40A1		0.103	-1.26	1.47	1.66	0.153	0.879	0.984	-5.74	CasePD1CTLA4vsCasePD1	ENSG00000138449
Tissue epithelial cells	20	PSMG2		0.0893	-1.09	1.27	1.12	0.153	0.879	0.984	-5.74	CasePD1CTLA4vsCasePD1	ENSG00000128789
Tissue epithelial cells	20	RFX2		0.0895	-1.1	1.28	0.846	0.152	0.88	0.984	-5.74	CasePD1CTLA4vsCasePD1	ENSG00000087903
Tissue epithelial cells	20	LIMD1		0.0929	-1.14	1.33	1.44	0.152	0.88	0.984	-5.74	CasePD1CTLA4vsCasePD1	ENSG00000144791
Tissue epithelial cells	20	NSD2		0.0945	-1.16	1.35	2.13	0.152	0.88	0.984	-5.74	CasePD1CTLA4vsCasePD1	ENSG00000109685
Tissue epithelial cells	20	ASAH1		0.0852	-1.05	1.22	0.931	0.152	0.88	0.984	-5.74	CasePD1CTLA4vsCasePD1	ENSG00000104763
Tissue epithelial cells	20	IAH1		0.0756	-0.931	1.08	0.55	0.152	0.88	0.984	-5.74	CasePD1CTLA4vsCasePD1	ENSG00000134330
Tissue epithelial cells	20	MRPL57		0.0798	-0.983	1.14	0.658	0.152	0.88	0.984	-5.74	CasePD1CTLA4vsCasePD1	ENSG00000173141
Tissue epithelial cells	20	ZCCHC14		0.0889	-1.1	1.27	2.32	0.151	0.88	0.984	-5.74	CasePD1CTLA4vsCasePD1	ENSG00000140948
Tissue epithelial cells	20	ZSCAN9		-0.0872	-1.25	1.08	0.76	-0.151	0.88	0.984	-5.74	CasePD1CTLA4vsCasePD1	ENSG00000137185
Tissue epithelial cells	20	TMEM53		0.0808	-0.998	1.16	0.75	0.151	0.881	0.984	-5.74	CasePD1CTLA4vsCasePD1	ENSG00000126106
Tissue epithelial cells	20	LTBP4		-0.0921	-1.32	1.14	1.19	-0.151	0.881	0.984	-5.74	CasePD1CTLA4vsCasePD1	ENSG00000090006
Tissue epithelial cells	20	EIF2AK2		0.0898	-1.11	1.29	2.03	0.151	0.881	0.984	-5.74	CasePD1CTLA4vsCasePD1	ENSG00000055332
Tissue epithelial cells	20	PHF20L1		-0.0775	-1.12	0.962	2.79	-0.15	0.881	0.984	-5.74	CasePD1CTLA4vsCasePD1	ENSG00000129292
Tissue epithelial cells	20	ZNF106		-0.0938	-1.35	1.17	1.66	-0.15	0.881	0.984	-5.74	CasePD1CTLA4vsCasePD1	ENSG00000103994
Tissue epithelial cells	20	HIST1H1C		-0.0985	-1.42	1.22	1.28	-0.15	0.881	0.984	-5.74	CasePD1CTLA4vsCasePD1	ENSG00000187837
Tissue epithelial cells	20	ZSCAN25		0.0823	-1.02	1.19	0.693	0.15	0.881	0.984	-5.74	CasePD1CTLA4vsCasePD1	ENSG00000197037
Tissue epithelial cells	20	LTBR		-0.0993	-1.44	1.24	1.61	-0.15	0.881	0.985	-5.74	CasePD1CTLA4vsCasePD1	ENSG00000111321
Tissue epithelial cells	20	PARD3B		-0.07	-1.02	0.876	4.57	-0.149	0.882	0.985	-5.74	CasePD1CTLA4vsCasePD1	ENSG00000116117
Tissue epithelial cells	20	EDN1		-0.0859	-1.25	1.08	1.72	-0.149	0.882	0.985	-5.74	CasePD1CTLA4vsCasePD1	ENSG00000078401
Tissue epithelial cells	20	SMNDC1		0.0867	-1.09	1.26	1.04	0.149	0.882	0.985	-5.74	CasePD1CTLA4vsCasePD1	ENSG00000119953
Tissue epithelial cells	20	PIP5K1C		-0.0834	-1.22	1.05	0.701	-0.149	0.883	0.985	-5.74	CasePD1CTLA4vsCasePD1	ENSG00000186111
Tissue epithelial cells	20	NDUFA5		0.0865	-1.09	1.26	1	0.149	0.883	0.985	-5.74	CasePD1CTLA4vsCasePD1	ENSG00000128609
Tissue epithelial cells	20	CLIC4		0.0862	-1.09	1.26	0.751	0.149	0.883	0.985	-5.74	CasePD1CTLA4vsCasePD1	ENSG00000169504
Tissue epithelial cells	20	ZNF75D		0.0855	-1.08	1.25	1.89	0.149	0.883	0.985	-5.74	CasePD1CTLA4vsCasePD1	ENSG00000186376
Tissue epithelial cells	20	CIZ1		0.0827	-1.04	1.21	0.794	0.148	0.883	0.985	-5.74	CasePD1CTLA4vsCasePD1	ENSG00000148337
Tissue epithelial cells	20	CEP135		0.0913	-1.15	1.33	1.31	0.148	0.883	0.985	-5.74	CasePD1CTLA4vsCasePD1	ENSG00000174799
Tissue epithelial cells	20	ZC3H13		0.0803	-1.01	1.17	2.02	0.148	0.883	0.985	-5.74	CasePD1CTLA4vsCasePD1	ENSG00000123200
Tissue epithelial cells	20	DAB2IP		0.0879	-1.11	1.29	1.79	0.148	0.883	0.985	-5.74	CasePD1CTLA4vsCasePD1	ENSG00000136848
Tissue epithelial cells	20	CLINT1		0.0895	-1.13	1.31	2.35	0.148	0.883	0.985	-5.74	CasePD1CTLA4vsCasePD1	ENSG00000113282
Tissue epithelial cells	20	PLCB1		-0.0958	-1.41	1.21	0.818	-0.148	0.883	0.985	-5.74	CasePD1CTLA4vsCasePD1	ENSG00000182621
Tissue epithelial cells	20	TSPAN13		0.0808	-1.02	1.19	0.887	0.148	0.883	0.985	-5.74	CasePD1CTLA4vsCasePD1	ENSG00000106537
Tissue epithelial cells	20	DCAF16		-0.089	-1.31	1.13	0.943	-0.148	0.883	0.985	-5.74	CasePD1CTLA4vsCasePD1	ENSG00000163257
Tissue epithelial cells	20	CERS2		-0.0819	-1.2	1.04	0.811	-0.147	0.884	0.985	-5.74	CasePD1CTLA4vsCasePD1	ENSG00000143418
Tissue epithelial cells	20	SGK2		-0.0919	-1.35	1.17	1.96	-0.147	0.884	0.985	-5.74	CasePD1CTLA4vsCasePD1	ENSG00000101049
Tissue epithelial cells	20	PYM1		0.0808	-1.03	1.19	0.743	0.147	0.884	0.985	-5.74	CasePD1CTLA4vsCasePD1	ENSG00000170473
Tissue epithelial cells	20	GBP1		-0.0935	-1.38	1.19	1.41	-0.147	0.884	0.985	-5.74	CasePD1CTLA4vsCasePD1	ENSG00000117228
Tissue epithelial cells	20	RNF103-CHMP3		0.0861	-1.1	1.27	1.63	0.147	0.884	0.985	-5.74	CasePD1CTLA4vsCasePD1	ENSG00000249884
Tissue epithelial cells	20	KMT2E		0.0668	-0.85	0.984	3.92	0.147	0.884	0.985	-5.74	CasePD1CTLA4vsCasePD1	ENSG00000005483
Tissue epithelial cells	20	BTN2A1		0.0891	-1.14	1.31	1.71	0.147	0.884	0.985	-5.74	CasePD1CTLA4vsCasePD1	ENSG00000112763
Tissue epithelial cells	20	ZNF345		-0.0804	-1.19	1.03	0.872	-0.147	0.884	0.985	-5.74	CasePD1CTLA4vsCasePD1	ENSG00000251247
Tissue epithelial cells	20	TNFRSF14		-0.0922	-1.37	1.18	2.15	-0.146	0.884	0.985	-5.74	CasePD1CTLA4vsCasePD1	ENSG00000157873
Tissue epithelial cells	20	CDV3		0.0902	-1.16	1.34	1.33	0.146	0.885	0.985	-5.74	CasePD1CTLA4vsCasePD1	ENSG00000091527
Tissue epithelial cells	20	CCNJL		0.0851	-1.1	1.27	0.91	0.146	0.885	0.985	-5.74	CasePD1CTLA4vsCasePD1	ENSG00000135083
Tissue epithelial cells	20	RNF213		0.0858	-1.11	1.28	3.94	0.145	0.886	0.985	-5.74	CasePD1CTLA4vsCasePD1	ENSG00000173821
Tissue epithelial cells	20	NAMPT		0.0956	-1.24	1.43	2.21	0.145	0.886	0.985	-5.74	CasePD1CTLA4vsCasePD1	ENSG00000105835
Tissue epithelial cells	20	MMS19		-0.0811	-1.21	1.05	1.44	-0.145	0.886	0.985	-5.74	CasePD1CTLA4vsCasePD1	ENSG00000155229
Tissue epithelial cells	20	MANBA		0.0835	-1.08	1.25	0.869	0.145	0.886	0.985	-5.74	CasePD1CTLA4vsCasePD1	ENSG00000109323
Tissue epithelial cells	20	GLIDR		0.0858	-1.11	1.29	0.71	0.144	0.886	0.985	-5.74	CasePD1CTLA4vsCasePD1	ENSG00000278175
Tissue epithelial cells	20	RAP1GDS1		-0.0837	-1.25	1.09	2	-0.144	0.886	0.985	-5.74	CasePD1CTLA4vsCasePD1	ENSG00000138698
Tissue epithelial cells	20	MELTF		-0.0919	-1.38	1.2	1.05	-0.144	0.886	0.985	-5.74	CasePD1CTLA4vsCasePD1	ENSG00000163975
Tissue epithelial cells	20	DROSHA		-0.0884	-1.33	1.15	1.83	-0.144	0.887	0.985	-5.74	CasePD1CTLA4vsCasePD1	ENSG00000113360
Tissue epithelial cells	20	ZNF783		-0.0868	-1.31	1.13	0.912	-0.144	0.887	0.985	-5.74	CasePD1CTLA4vsCasePD1	ENSG00000204946
Tissue epithelial cells	20	NPIPB13		-0.0758	-1.14	0.991	0.712	-0.144	0.887	0.985	-5.74	CasePD1CTLA4vsCasePD1	ENSG00000198064
Tissue epithelial cells	20	TMEM259		0.0873	-1.14	1.32	1.86	0.143	0.887	0.985	-5.74	CasePD1CTLA4vsCasePD1	ENSG00000182087
Tissue epithelial cells	20	RHEB		-0.089	-1.34	1.16	1.48	-0.143	0.887	0.985	-5.74	CasePD1CTLA4vsCasePD1	ENSG00000106615
Tissue epithelial cells	20	CHM		0.0815	-1.07	1.23	1.51	0.143	0.887	0.985	-5.74	CasePD1CTLA4vsCasePD1	ENSG00000188419
Tissue epithelial cells	20	LITAF		0.0785	-1.03	1.19	2.9	0.143	0.887	0.985	-5.74	CasePD1CTLA4vsCasePD1	ENSG00000189067
Tissue epithelial cells	20	ZFP36		0.0938	-1.23	1.42	2.12	0.143	0.887	0.985	-5.74	CasePD1CTLA4vsCasePD1	ENSG00000128016
Tissue epithelial cells	20	SETD1B		0.0781	-1.03	1.18	0.917	0.143	0.887	0.985	-5.74	CasePD1CTLA4vsCasePD1	ENSG00000139718
Tissue epithelial cells	20	NEU1		0.0856	-1.13	1.3	0.907	0.143	0.887	0.985	-5.74	CasePD1CTLA4vsCasePD1	ENSG00000204386
Tissue epithelial cells	20	THAP6		-0.0841	-1.27	1.11	1.25	-0.143	0.887	0.985	-5.74	CasePD1CTLA4vsCasePD1	ENSG00000174796
Tissue epithelial cells	20	MUC5B		-0.106	-1.6	1.39	1.15	-0.143	0.887	0.985	-5.74	CasePD1CTLA4vsCasePD1	ENSG00000117983
Tissue epithelial cells	20	ZC3H15		0.0872	-1.15	1.32	1.51	0.142	0.887	0.985	-5.74	CasePD1CTLA4vsCasePD1	ENSG00000065548
Tissue epithelial cells	20	DNAAF5		-0.0825	-1.25	1.09	1.38	-0.142	0.887	0.985	-5.74	CasePD1CTLA4vsCasePD1	ENSG00000164818
Tissue epithelial cells	20	SOX4		-0.0873	-1.33	1.16	1.1	-0.142	0.888	0.986	-5.74	CasePD1CTLA4vsCasePD1	ENSG00000124766
Tissue epithelial cells	20	HNRNPH3		0.0914	-1.21	1.4	1.79	0.142	0.888	0.986	-5.74	CasePD1CTLA4vsCasePD1	ENSG00000096746
Tissue epithelial cells	20	METTL26		0.0787	-1.04	1.2	0.852	0.141	0.888	0.986	-5.74	CasePD1CTLA4vsCasePD1	ENSG00000130731
Tissue epithelial cells	20	CADM1		0.0894	-1.19	1.37	0.752	0.141	0.889	0.986	-5.74	CasePD1CTLA4vsCasePD1	ENSG00000182985
Tissue epithelial cells	20	RRP8		-0.0743	-1.14	0.991	0.523	-0.141	0.889	0.986	-5.74	CasePD1CTLA4vsCasePD1	ENSG00000132275
Tissue epithelial cells	20	MOB2		-0.0753	-1.15	1	0.987	-0.141	0.889	0.986	-5.74	CasePD1CTLA4vsCasePD1	ENSG00000182208
Tissue epithelial cells	20	DHX15		-0.0879	-1.35	1.17	2.74	-0.141	0.889	0.986	-5.74	CasePD1CTLA4vsCasePD1	ENSG00000109606
Tissue epithelial cells	20	NRBF2		0.078	-1.04	1.2	0.973	0.141	0.889	0.986	-5.74	CasePD1CTLA4vsCasePD1	ENSG00000148572
Tissue epithelial cells	20	ERLEC1		0.0901	-1.2	1.38	0.981	0.141	0.889	0.986	-5.74	CasePD1CTLA4vsCasePD1	ENSG00000068912
Tissue epithelial cells	20	LRRC69		-0.0848	-1.3	1.14	0.707	-0.14	0.889	0.986	-5.74	CasePD1CTLA4vsCasePD1	ENSG00000214954
Tissue epithelial cells	20	RCAN2		0.0845	-1.13	1.3	0.702	0.14	0.889	0.986	-5.74	CasePD1CTLA4vsCasePD1	ENSG00000172348
Tissue epithelial cells	20	TMEM37		-0.0955	-1.48	1.28	1.63	-0.14	0.89	0.986	-5.74	CasePD1CTLA4vsCasePD1	ENSG00000171227
Tissue epithelial cells	20	BCL9		-0.0805	-1.24	1.08	0.723	-0.14	0.89	0.986	-5.74	CasePD1CTLA4vsCasePD1	ENSG00000116128
Tissue epithelial cells	20	LRP5		-0.0928	-1.44	1.25	1.97	-0.139	0.89	0.986	-5.74	CasePD1CTLA4vsCasePD1	ENSG00000162337
Tissue epithelial cells	20	SEC23IP		0.0788	-1.06	1.22	1.53	0.139	0.89	0.986	-5.74	CasePD1CTLA4vsCasePD1	ENSG00000107651
Tissue epithelial cells	20	TNKS2		-0.0817	-1.27	1.1	2.35	-0.139	0.89	0.986	-5.74	CasePD1CTLA4vsCasePD1	ENSG00000107854
Tissue epithelial cells	20	ARL14		0.0813	-1.1	1.26	1.65	0.139	0.89	0.987	-5.74	CasePD1CTLA4vsCasePD1	ENSG00000179674
Tissue epithelial cells	20	BCL2A1		0.0947	-1.29	1.48	0.807	0.138	0.891	0.987	-5.74	CasePD1CTLA4vsCasePD1	ENSG00000140379
Tissue epithelial cells	20	EIF1AX		0.0738	-1	1.15	0.564	0.138	0.891	0.987	-5.74	CasePD1CTLA4vsCasePD1	ENSG00000173674
Tissue epithelial cells	20	SFI1		-0.0841	-1.31	1.15	1.68	-0.138	0.891	0.987	-5.74	CasePD1CTLA4vsCasePD1	ENSG00000198089
Tissue epithelial cells	20	SGK3		-0.088	-1.38	1.2	2.4	-0.138	0.891	0.987	-5.74	CasePD1CTLA4vsCasePD1	ENSG00000104205
Tissue epithelial cells	20	SLC22A18		0.0996	-1.36	1.56	1.87	0.138	0.891	0.987	-5.75	CasePD1CTLA4vsCasePD1	ENSG00000110628
Tissue epithelial cells	20	DCTN5		0.0776	-1.06	1.22	1.51	0.137	0.891	0.987	-5.75	CasePD1CTLA4vsCasePD1	ENSG00000166847
Tissue epithelial cells	20	AMN1		-0.0858	-1.35	1.18	0.868	-0.137	0.892	0.987	-5.75	CasePD1CTLA4vsCasePD1	ENSG00000151743
Tissue epithelial cells	20	AL356124.1		-0.0726	-1.14	0.996	0.681	-0.137	0.892	0.987	-5.75	CasePD1CTLA4vsCasePD1	ENSG00000226149
Tissue epithelial cells	20	RPL29		0.0721	-0.99	1.13	0.836	0.137	0.892	0.987	-5.75	CasePD1CTLA4vsCasePD1	ENSG00000162244
Tissue epithelial cells	20	EHD4		0.0874	-1.2	1.38	2	0.137	0.892	0.987	-5.75	CasePD1CTLA4vsCasePD1	ENSG00000103966
Tissue epithelial cells	20	LAMC2		0.0948	-1.3	1.49	3.02	0.137	0.892	0.987	-5.75	CasePD1CTLA4vsCasePD1	ENSG00000058085
Tissue epithelial cells	20	C6orf62		-0.0849	-1.34	1.17	2.09	-0.137	0.892	0.987	-5.75	CasePD1CTLA4vsCasePD1	ENSG00000112308
Tissue epithelial cells	20	KDM8		-0.0739	-1.17	1.02	0.522	-0.137	0.892	0.987	-5.75	CasePD1CTLA4vsCasePD1	ENSG00000155666
Tissue epithelial cells	20	UQCRB		-0.0693	-1.1	0.957	0.539	-0.136	0.892	0.987	-5.75	CasePD1CTLA4vsCasePD1	ENSG00000156467
Tissue epithelial cells	20	HDAC2		0.0817	-1.13	1.29	1.07	0.136	0.892	0.987	-5.75	CasePD1CTLA4vsCasePD1	ENSG00000196591
Tissue epithelial cells	20	MED14		-0.0797	-1.26	1.1	2.13	-0.136	0.892	0.987	-5.75	CasePD1CTLA4vsCasePD1	ENSG00000180182
Tissue epithelial cells	20	TBL1X		-0.0837	-1.33	1.16	1.53	-0.135	0.893	0.987	-5.75	CasePD1CTLA4vsCasePD1	ENSG00000101849
Tissue epithelial cells	20	EPG5		-0.0882	-1.4	1.23	1.51	-0.135	0.893	0.987	-5.75	CasePD1CTLA4vsCasePD1	ENSG00000152223
Tissue epithelial cells	20	AREG		-0.0946	-1.51	1.32	1.65	-0.135	0.893	0.987	-5.75	CasePD1CTLA4vsCasePD1	ENSG00000109321
Tissue epithelial cells	20	EDC3		0.0775	-1.08	1.24	1.01	0.135	0.893	0.987	-5.75	CasePD1CTLA4vsCasePD1	ENSG00000179151
Tissue epithelial cells	20	DCUN1D2		-0.0724	-1.16	1.01	1.02	-0.135	0.893	0.987	-5.75	CasePD1CTLA4vsCasePD1	ENSG00000150401
Tissue epithelial cells	20	KANSL1L		0.075	-1.05	1.2	2.19	0.135	0.893	0.987	-5.75	CasePD1CTLA4vsCasePD1	ENSG00000144445
Tissue epithelial cells	20	NOS2		-0.106	-1.69	1.48	0.991	-0.135	0.894	0.987	-5.75	CasePD1CTLA4vsCasePD1	ENSG00000007171
Tissue epithelial cells	20	SLC35D1		-0.0858	-1.37	1.2	2.06	-0.134	0.894	0.987	-5.75	CasePD1CTLA4vsCasePD1	ENSG00000116704
Tissue epithelial cells	20	EIPR1		-0.0799	-1.28	1.12	1.32	-0.134	0.894	0.987	-5.75	CasePD1CTLA4vsCasePD1	ENSG00000032389
Tissue epithelial cells	20	EPHB2		0.0918	-1.29	1.47	1.61	0.134	0.894	0.987	-5.75	CasePD1CTLA4vsCasePD1	ENSG00000133216
Tissue epithelial cells	20	ZNF562		0.0813	-1.14	1.31	1.05	0.134	0.894	0.987	-5.75	CasePD1CTLA4vsCasePD1	ENSG00000171466
Tissue epithelial cells	20	ANXA4		-0.0862	-1.39	1.21	3.21	-0.134	0.894	0.988	-5.75	CasePD1CTLA4vsCasePD1	ENSG00000196975
Tissue epithelial cells	20	DUSP11		0.0725	-1.02	1.17	0.551	0.134	0.894	0.988	-5.75	CasePD1CTLA4vsCasePD1	ENSG00000144048
Tissue epithelial cells	20	BMP1		-0.0793	-1.28	1.12	1.25	-0.134	0.894	0.988	-5.75	CasePD1CTLA4vsCasePD1	ENSG00000168487
Tissue epithelial cells	20	ATP6V0B		0.0824	-1.17	1.33	1.17	0.133	0.895	0.988	-5.75	CasePD1CTLA4vsCasePD1	ENSG00000117410
Tissue epithelial cells	20	SLC43A2		0.0784	-1.11	1.27	1.14	0.133	0.895	0.988	-5.75	CasePD1CTLA4vsCasePD1	ENSG00000167703
Tissue epithelial cells	20	SCARA3		0.105	-1.49	1.71	1.07	0.133	0.895	0.988	-5.75	CasePD1CTLA4vsCasePD1	ENSG00000168077
Tissue epithelial cells	20	FAM50A		0.078	-1.11	1.26	0.88	0.133	0.895	0.988	-5.75	CasePD1CTLA4vsCasePD1	ENSG00000071859
Tissue epithelial cells	20	LAMB3		0.0841	-1.2	1.36	2.32	0.133	0.895	0.988	-5.75	CasePD1CTLA4vsCasePD1	ENSG00000196878
Tissue epithelial cells	20	SUB1		0.0829	-1.19	1.35	1.66	0.132	0.896	0.988	-5.75	CasePD1CTLA4vsCasePD1	ENSG00000113387
Tissue epithelial cells	20	PHB2		-0.0755	-1.24	1.08	0.833	-0.131	0.896	0.988	-5.75	CasePD1CTLA4vsCasePD1	ENSG00000215021
Tissue epithelial cells	20	CDC37L1		-0.0709	-1.16	1.02	0.923	-0.131	0.896	0.988	-5.75	CasePD1CTLA4vsCasePD1	ENSG00000106993
Tissue epithelial cells	20	STYXL1		-0.0724	-1.19	1.04	1.08	-0.131	0.896	0.988	-5.75	CasePD1CTLA4vsCasePD1	ENSG00000127952
Tissue epithelial cells	20	ZNF318		0.0786	-1.13	1.29	0.823	0.131	0.896	0.988	-5.75	CasePD1CTLA4vsCasePD1	ENSG00000171467
Tissue epithelial cells	20	PRRC2C		-0.068	-1.12	0.98	3.51	-0.131	0.896	0.988	-5.75	CasePD1CTLA4vsCasePD1	ENSG00000117523
Tissue epithelial cells	20	GRHL2		0.0842	-1.21	1.38	2.08	0.131	0.897	0.988	-5.75	CasePD1CTLA4vsCasePD1	ENSG00000083307
Tissue epithelial cells	20	TMEM125		0.0682	-0.986	1.12	0.766	0.131	0.897	0.989	-5.75	CasePD1CTLA4vsCasePD1	ENSG00000179178
Tissue epithelial cells	20	AC104123.1		0.0831	-1.2	1.37	0.982	0.13	0.897	0.989	-5.75	CasePD1CTLA4vsCasePD1	ENSG00000251314
Tissue epithelial cells	20	JUNB		0.0839	-1.22	1.38	1.87	0.13	0.897	0.989	-5.75	CasePD1CTLA4vsCasePD1	ENSG00000171223
Tissue epithelial cells	20	KCNC4		0.0804	-1.17	1.33	0.891	0.13	0.897	0.989	-5.75	CasePD1CTLA4vsCasePD1	ENSG00000116396
Tissue epithelial cells	20	CEP44		-0.0805	-1.33	1.17	1.45	-0.13	0.897	0.989	-5.75	CasePD1CTLA4vsCasePD1	ENSG00000164118
Tissue epithelial cells	20	TMX4		0.0708	-1.03	1.17	0.622	0.13	0.897	0.989	-5.75	CasePD1CTLA4vsCasePD1	ENSG00000125827
Tissue epithelial cells	20	DUOXA2		0.0866	-1.26	1.44	0.703	0.13	0.898	0.989	-5.75	CasePD1CTLA4vsCasePD1	ENSG00000140274
Tissue epithelial cells	20	KIDINS220		-0.0821	-1.36	1.2	2.34	-0.129	0.898	0.989	-5.75	CasePD1CTLA4vsCasePD1	ENSG00000134313
Tissue epithelial cells	20	HSD17B7		-0.0824	-1.37	1.21	0.944	-0.129	0.898	0.989	-5.75	CasePD1CTLA4vsCasePD1	ENSG00000132196
Tissue epithelial cells	20	AKTIP		-0.0702	-1.17	1.03	0.545	-0.129	0.898	0.989	-5.75	CasePD1CTLA4vsCasePD1	ENSG00000166971
Tissue epithelial cells	20	SNRNP48		-0.0791	-1.32	1.16	1.81	-0.129	0.898	0.989	-5.75	CasePD1CTLA4vsCasePD1	ENSG00000168566
Tissue epithelial cells	20	RNF19A		-0.0573	-0.955	0.841	3.88	-0.129	0.898	0.989	-5.75	CasePD1CTLA4vsCasePD1	ENSG00000034677
Tissue epithelial cells	20	GSR		0.0754	-1.11	1.26	0.938	0.129	0.898	0.989	-5.75	CasePD1CTLA4vsCasePD1	ENSG00000104687
Tissue epithelial cells	20	AC093152.1		-0.0658	-1.1	0.967	0.723	-0.129	0.898	0.989	-5.75	CasePD1CTLA4vsCasePD1	ENSG00000278610
Tissue epithelial cells	20	OAT		0.0727	-1.07	1.22	0.62	0.128	0.898	0.989	-5.75	CasePD1CTLA4vsCasePD1	ENSG00000065154
Tissue epithelial cells	20	SLC25A43		0.0836	-1.23	1.4	1.83	0.128	0.899	0.989	-5.75	CasePD1CTLA4vsCasePD1	ENSG00000077713
Tissue epithelial cells	20	ERI2		0.0728	-1.08	1.22	0.943	0.128	0.899	0.989	-5.75	CasePD1CTLA4vsCasePD1	ENSG00000196678
Tissue epithelial cells	20	ZNF680		0.0804	-1.19	1.35	1.2	0.127	0.899	0.989	-5.75	CasePD1CTLA4vsCasePD1	ENSG00000173041
Tissue epithelial cells	20	MBOAT7		-0.0678	-1.14	1.01	1.16	-0.127	0.899	0.989	-5.75	CasePD1CTLA4vsCasePD1	ENSG00000125505
Tissue epithelial cells	20	SUSD1		-0.0775	-1.31	1.15	1.82	-0.127	0.9	0.989	-5.75	CasePD1CTLA4vsCasePD1	ENSG00000106868
Tissue epithelial cells	20	NDUFA10		0.0756	-1.13	1.28	1.78	0.127	0.9	0.989	-5.75	CasePD1CTLA4vsCasePD1	ENSG00000130414
Tissue epithelial cells	20	CNDP2		-0.0763	-1.29	1.14	1.59	-0.127	0.9	0.989	-5.75	CasePD1CTLA4vsCasePD1	ENSG00000133313
Tissue epithelial cells	20	CENPJ		-0.0827	-1.4	1.24	2.28	-0.127	0.9	0.989	-5.75	CasePD1CTLA4vsCasePD1	ENSG00000151849
Tissue epithelial cells	20	AFAP1		-0.0829	-1.4	1.24	2.11	-0.127	0.9	0.989	-5.75	CasePD1CTLA4vsCasePD1	ENSG00000196526
Tissue epithelial cells	20	TUFM		-0.0661	-1.12	0.988	0.589	-0.127	0.9	0.989	-5.75	CasePD1CTLA4vsCasePD1	ENSG00000178952
Tissue epithelial cells	20	STYX		-0.0706	-1.2	1.06	0.771	-0.127	0.9	0.989	-5.75	CasePD1CTLA4vsCasePD1	ENSG00000198252
Tissue epithelial cells	20	PPP1R15B		-0.0754	-1.28	1.13	1.27	-0.126	0.9	0.989	-5.75	CasePD1CTLA4vsCasePD1	ENSG00000158615
Tissue epithelial cells	20	PIGN		-0.0743	-1.26	1.11	2.43	-0.126	0.9	0.989	-5.75	CasePD1CTLA4vsCasePD1	ENSG00000197563
Tissue epithelial cells	20	JDP2		0.0719	-1.08	1.22	0.992	0.126	0.9	0.989	-5.75	CasePD1CTLA4vsCasePD1	ENSG00000140044
Tissue epithelial cells	20	ZBP1		-0.0937	-1.59	1.41	0.962	-0.126	0.9	0.989	-5.75	CasePD1CTLA4vsCasePD1	ENSG00000124256
Tissue epithelial cells	20	SMC6		0.0748	-1.13	1.28	2.14	0.126	0.901	0.989	-5.75	CasePD1CTLA4vsCasePD1	ENSG00000163029
Tissue epithelial cells	20	TMEM72-AS1		-0.0835	-1.42	1.26	1.15	-0.126	0.901	0.989	-5.75	CasePD1CTLA4vsCasePD1	ENSG00000224812
Tissue epithelial cells	20	NEK1		0.0745	-1.12	1.27	1.64	0.126	0.901	0.989	-5.75	CasePD1CTLA4vsCasePD1	ENSG00000137601
Tissue epithelial cells	20	ZNF644		0.0669	-1.01	1.14	3.24	0.126	0.901	0.989	-5.75	CasePD1CTLA4vsCasePD1	ENSG00000122482
Tissue epithelial cells	20	IARS		0.0757	-1.14	1.29	1.18	0.125	0.901	0.989	-5.75	CasePD1CTLA4vsCasePD1	ENSG00000196305
Tissue epithelial cells	20	NAA15		0.0802	-1.21	1.37	1.41	0.125	0.901	0.989	-5.75	CasePD1CTLA4vsCasePD1	ENSG00000164134
Tissue epithelial cells	20	ARMC9		-0.0725	-1.24	1.1	1.17	-0.125	0.901	0.989	-5.75	CasePD1CTLA4vsCasePD1	ENSG00000135931
Tissue epithelial cells	20	TOP1		-0.0758	-1.3	1.15	3.01	-0.125	0.901	0.989	-5.75	CasePD1CTLA4vsCasePD1	ENSG00000198900
Tissue epithelial cells	20	MGAT1		0.0611	-0.931	1.05	1.29	0.124	0.902	0.989	-5.75	CasePD1CTLA4vsCasePD1	ENSG00000131446
Tissue epithelial cells	20	GGT7		0.0675	-1.03	1.16	0.687	0.124	0.902	0.989	-5.75	CasePD1CTLA4vsCasePD1	ENSG00000131067
Tissue epithelial cells	20	NDUFAF6		-0.0804	-1.39	1.23	2.05	-0.124	0.902	0.989	-5.75	CasePD1CTLA4vsCasePD1	ENSG00000156170
Tissue epithelial cells	20	AXDND1		0.0717	-1.09	1.24	0.608	0.124	0.902	0.989	-5.75	CasePD1CTLA4vsCasePD1	ENSG00000162779
Tissue epithelial cells	20	NFIX		-0.0692	-1.19	1.06	0.673	-0.124	0.902	0.989	-5.75	CasePD1CTLA4vsCasePD1	ENSG00000008441
Tissue epithelial cells	20	RHOB		-0.064	-1.11	0.98	0.604	-0.124	0.902	0.989	-5.75	CasePD1CTLA4vsCasePD1	ENSG00000143878
Tissue epithelial cells	20	TRRAP		-0.0543	-0.94	0.831	2.5	-0.124	0.902	0.989	-5.75	CasePD1CTLA4vsCasePD1	ENSG00000196367
Tissue epithelial cells	20	SPNS2		0.071	-1.09	1.23	0.555	0.124	0.902	0.989	-5.75	CasePD1CTLA4vsCasePD1	ENSG00000183018
Tissue epithelial cells	20	AC011921.1		0.0662	-1.01	1.15	0.616	0.124	0.902	0.989	-5.75	CasePD1CTLA4vsCasePD1	ENSG00000259349
Tissue epithelial cells	20	RASAL2		-0.0669	-1.16	1.03	2.28	-0.124	0.902	0.989	-5.75	CasePD1CTLA4vsCasePD1	ENSG00000075391
Tissue epithelial cells	20	LINC01482		-0.0865	-1.5	1.33	0.755	-0.124	0.902	0.989	-5.75	CasePD1CTLA4vsCasePD1	ENSG00000267659
Tissue epithelial cells	20	EIF3J-DT		0.0671	-1.04	1.17	0.931	0.123	0.903	0.989	-5.75	CasePD1CTLA4vsCasePD1	ENSG00000179523
Tissue epithelial cells	20	ALS2CL		-0.0849	-1.49	1.32	2.33	-0.122	0.903	0.99	-5.75	CasePD1CTLA4vsCasePD1	ENSG00000178038
Tissue epithelial cells	20	HEPH		0.0861	-1.33	1.51	3.71	0.122	0.903	0.99	-5.75	CasePD1CTLA4vsCasePD1	ENSG00000089472
Tissue epithelial cells	20	CTDSP2		-0.0746	-1.31	1.16	2.46	-0.122	0.903	0.99	-5.75	CasePD1CTLA4vsCasePD1	ENSG00000175215
Tissue epithelial cells	20	HOXA11-AS		-0.0637	-1.12	0.99	0.871	-0.122	0.903	0.99	-5.75	CasePD1CTLA4vsCasePD1	ENSG00000240990
Tissue epithelial cells	20	CSPP1		0.0836	-1.3	1.47	1.3	0.122	0.904	0.99	-5.75	CasePD1CTLA4vsCasePD1	ENSG00000104218
Tissue epithelial cells	20	RARA		0.0691	-1.08	1.22	0.77	0.122	0.904	0.99	-5.75	CasePD1CTLA4vsCasePD1	ENSG00000131759
Tissue epithelial cells	20	ESR1		-0.0781	-1.38	1.22	0.809	-0.121	0.904	0.99	-5.75	CasePD1CTLA4vsCasePD1	ENSG00000091831
Tissue epithelial cells	20	UBAC1		0.0691	-1.08	1.22	0.96	0.121	0.904	0.99	-5.75	CasePD1CTLA4vsCasePD1	ENSG00000130560
Tissue epithelial cells	20	SERPINB1		0.0796	-1.25	1.41	2.5	0.121	0.904	0.99	-5.75	CasePD1CTLA4vsCasePD1	ENSG00000021355
Tissue epithelial cells	20	AGK		-0.0786	-1.39	1.24	1.18	-0.121	0.904	0.99	-5.75	CasePD1CTLA4vsCasePD1	ENSG00000006530
Tissue epithelial cells	20	ATP8A1		0.0714	-1.12	1.27	4.17	0.121	0.905	0.99	-5.75	CasePD1CTLA4vsCasePD1	ENSG00000124406
Tissue epithelial cells	20	TRPM4		-0.0668	-1.19	1.05	2.28	-0.12	0.905	0.99	-5.75	CasePD1CTLA4vsCasePD1	ENSG00000130529
Tissue epithelial cells	20	AREL1		-0.0722	-1.28	1.14	1.98	-0.12	0.905	0.99	-5.75	CasePD1CTLA4vsCasePD1	ENSG00000119682
Tissue epithelial cells	20	FUOM		-0.066	-1.17	1.04	0.595	-0.12	0.905	0.99	-5.75	CasePD1CTLA4vsCasePD1	ENSG00000148803
Tissue epithelial cells	20	PARP6		-0.069	-1.23	1.09	0.736	-0.12	0.905	0.99	-5.75	CasePD1CTLA4vsCasePD1	ENSG00000137817
Tissue epithelial cells	20	DNAJC3		-0.0752	-1.34	1.19	2.38	-0.12	0.905	0.99	-5.75	CasePD1CTLA4vsCasePD1	ENSG00000102580
Tissue epithelial cells	20	EMP2		-0.0746	-1.34	1.19	0.819	-0.12	0.905	0.99	-5.75	CasePD1CTLA4vsCasePD1	ENSG00000213853
Tissue epithelial cells	20	STARD7		0.0741	-1.18	1.33	1.14	0.119	0.906	0.99	-5.75	CasePD1CTLA4vsCasePD1	ENSG00000084090
Tissue epithelial cells	20	YTHDF3		0.0749	-1.19	1.34	2.51	0.119	0.906	0.99	-5.75	CasePD1CTLA4vsCasePD1	ENSG00000185728
Tissue epithelial cells	20	DHRS4		0.0638	-1.02	1.14	0.54	0.119	0.906	0.99	-5.75	CasePD1CTLA4vsCasePD1	ENSG00000157326
Tissue epithelial cells	20	KATNAL1		0.0675	-1.08	1.21	0.573	0.119	0.906	0.99	-5.75	CasePD1CTLA4vsCasePD1	ENSG00000102781
Tissue epithelial cells	20	COMMD10		0.0763	-1.22	1.37	2.41	0.119	0.906	0.99	-5.75	CasePD1CTLA4vsCasePD1	ENSG00000145781
Tissue epithelial cells	20	FRMD3		0.0856	-1.37	1.54	2.65	0.118	0.906	0.99	-5.75	CasePD1CTLA4vsCasePD1	ENSG00000172159
Tissue epithelial cells	20	MMS22L		-0.0639	-1.15	1.03	0.718	-0.118	0.906	0.99	-5.75	CasePD1CTLA4vsCasePD1	ENSG00000146263
Tissue epithelial cells	20	MOV10		0.0749	-1.2	1.35	1.46	0.118	0.906	0.99	-5.75	CasePD1CTLA4vsCasePD1	ENSG00000155363
Tissue epithelial cells	20	TOLLIP		-0.0585	-1.06	0.941	0.717	-0.118	0.907	0.99	-5.75	CasePD1CTLA4vsCasePD1	ENSG00000078902
Tissue epithelial cells	20	ST5		-0.0692	-1.25	1.11	2.14	-0.118	0.907	0.99	-5.75	CasePD1CTLA4vsCasePD1	ENSG00000166444
Tissue epithelial cells	20	DDHD1		-0.0719	-1.3	1.16	1.01	-0.118	0.907	0.99	-5.75	CasePD1CTLA4vsCasePD1	ENSG00000100523
Tissue epithelial cells	20	MACF1		0.0521	-0.839	0.944	4.34	0.118	0.907	0.99	-5.75	CasePD1CTLA4vsCasePD1	ENSG00000127603
Tissue epithelial cells	20	PRKCH		-0.0709	-1.29	1.14	1.01	-0.118	0.907	0.99	-5.75	CasePD1CTLA4vsCasePD1	ENSG00000027075
Tissue epithelial cells	20	CAMK2G		0.064	-1.04	1.16	2.72	0.118	0.907	0.99	-5.75	CasePD1CTLA4vsCasePD1	ENSG00000148660
Tissue epithelial cells	20	NCF4		-0.0663	-1.21	1.07	0.572	-0.117	0.907	0.99	-5.75	CasePD1CTLA4vsCasePD1	ENSG00000100365
Tissue epithelial cells	20	GUF1		-0.0652	-1.19	1.06	1.35	-0.117	0.907	0.99	-5.75	CasePD1CTLA4vsCasePD1	ENSG00000151806
Tissue epithelial cells	20	POM121C		0.0661	-1.07	1.21	1.04	0.117	0.907	0.99	-5.75	CasePD1CTLA4vsCasePD1	ENSG00000272391
Tissue epithelial cells	20	ACLY		-0.0647	-1.18	1.05	1.01	-0.117	0.908	0.99	-5.75	CasePD1CTLA4vsCasePD1	ENSG00000131473
Tissue epithelial cells	20	MDH2		0.0652	-1.06	1.19	0.557	0.117	0.908	0.99	-5.75	CasePD1CTLA4vsCasePD1	ENSG00000146701
Tissue epithelial cells	20	SP2		-0.057	-1.05	0.931	0.629	-0.117	0.908	0.99	-5.75	CasePD1CTLA4vsCasePD1	ENSG00000167182
Tissue epithelial cells	20	RIT1		-0.0593	-1.09	0.971	0.521	-0.116	0.908	0.99	-5.75	CasePD1CTLA4vsCasePD1	ENSG00000143622
Tissue epithelial cells	20	ULK2		-0.0707	-1.3	1.16	0.56	-0.116	0.908	0.99	-5.75	CasePD1CTLA4vsCasePD1	ENSG00000083290
Tissue epithelial cells	20	PAIP1		-0.0657	-1.21	1.08	0.949	-0.116	0.908	0.99	-5.75	CasePD1CTLA4vsCasePD1	ENSG00000172239
Tissue epithelial cells	20	ANKRD13A		-0.0735	-1.35	1.21	1.66	-0.116	0.908	0.99	-5.75	CasePD1CTLA4vsCasePD1	ENSG00000076513
Tissue epithelial cells	20	ABCC6		-0.0751	-1.38	1.23	1.77	-0.116	0.908	0.99	-5.75	CasePD1CTLA4vsCasePD1	ENSG00000091262
Tissue epithelial cells	20	GORAB		0.0688	-1.13	1.27	1.48	0.116	0.908	0.99	-5.75	CasePD1CTLA4vsCasePD1	ENSG00000120370
Tissue epithelial cells	20	PCNP		0.0629	-1.03	1.16	1.81	0.116	0.908	0.99	-5.75	CasePD1CTLA4vsCasePD1	ENSG00000081154
Tissue epithelial cells	20	SERAC1		0.0626	-1.03	1.16	0.544	0.116	0.909	0.99	-5.75	CasePD1CTLA4vsCasePD1	ENSG00000122335
Tissue epithelial cells	20	RAB1B		-0.0715	-1.32	1.18	0.989	-0.115	0.909	0.99	-5.75	CasePD1CTLA4vsCasePD1	ENSG00000174903
Tissue epithelial cells	20	PIGH		0.0634	-1.05	1.17	0.61	0.115	0.909	0.99	-5.75	CasePD1CTLA4vsCasePD1	ENSG00000100564
Tissue epithelial cells	20	PPIG		0.066	-1.09	1.22	1.98	0.115	0.909	0.99	-5.75	CasePD1CTLA4vsCasePD1	ENSG00000138398
Tissue epithelial cells	20	USP42		0.0615	-1.02	1.14	1.19	0.115	0.909	0.991	-5.75	CasePD1CTLA4vsCasePD1	ENSG00000106346
Tissue epithelial cells	20	NRG3		-0.081	-1.51	1.35	1.09	-0.115	0.909	0.991	-5.75	CasePD1CTLA4vsCasePD1	ENSG00000185737
Tissue epithelial cells	20	ZNF789		-0.0656	-1.22	1.09	1.32	-0.114	0.909	0.991	-5.75	CasePD1CTLA4vsCasePD1	ENSG00000198556
Tissue epithelial cells	20	HRH1		0.0653	-1.09	1.22	1.63	0.114	0.91	0.991	-5.75	CasePD1CTLA4vsCasePD1	ENSG00000196639
Tissue epithelial cells	20	NMRK1		0.0658	-1.1	1.23	1.99	0.114	0.91	0.991	-5.75	CasePD1CTLA4vsCasePD1	ENSG00000106733
Tissue epithelial cells	20	COL16A1		0.0676	-1.13	1.26	0.673	0.114	0.91	0.991	-5.75	CasePD1CTLA4vsCasePD1	ENSG00000084636
Tissue epithelial cells	20	C1orf123		0.066	-1.11	1.24	0.608	0.113	0.91	0.991	-5.75	CasePD1CTLA4vsCasePD1	ENSG00000162384
Tissue epithelial cells	20	CPT2		-0.057	-1.07	0.958	0.5	-0.113	0.91	0.991	-5.75	CasePD1CTLA4vsCasePD1	ENSG00000157184
Tissue epithelial cells	20	OOEP		-0.0593	-1.12	0.998	0.609	-0.113	0.91	0.991	-5.75	CasePD1CTLA4vsCasePD1	ENSG00000203907
Tissue epithelial cells	20	LRBA		-0.0656	-1.24	1.1	3.9	-0.113	0.91	0.991	-5.75	CasePD1CTLA4vsCasePD1	ENSG00000198589
Tissue epithelial cells	20	NCOR2		-0.0587	-1.11	0.99	2.79	-0.113	0.91	0.991	-5.75	CasePD1CTLA4vsCasePD1	ENSG00000196498
Tissue epithelial cells	20	PPP1R21		-0.0671	-1.27	1.13	2.24	-0.113	0.911	0.991	-5.75	CasePD1CTLA4vsCasePD1	ENSG00000162869
Tissue epithelial cells	20	ABCC3		0.0541	-0.912	1.02	3.86	0.113	0.911	0.991	-5.75	CasePD1CTLA4vsCasePD1	ENSG00000108846
Tissue epithelial cells	20	AP1G2		0.0733	-1.24	1.38	1.37	0.113	0.911	0.991	-5.75	CasePD1CTLA4vsCasePD1	ENSG00000213983
Tissue epithelial cells	20	BAP1		-0.062	-1.17	1.05	0.771	-0.113	0.911	0.991	-5.75	CasePD1CTLA4vsCasePD1	ENSG00000163930
Tissue epithelial cells	20	CNKSR3		-0.0809	-1.53	1.37	3.05	-0.113	0.911	0.991	-5.75	CasePD1CTLA4vsCasePD1	ENSG00000153721
Tissue epithelial cells	20	CDC123		0.0654	-1.11	1.24	0.968	0.112	0.911	0.991	-5.75	CasePD1CTLA4vsCasePD1	ENSG00000151465
Tissue epithelial cells	20	TSG101		0.0674	-1.15	1.29	2.25	0.112	0.912	0.991	-5.75	CasePD1CTLA4vsCasePD1	ENSG00000074319
Tissue epithelial cells	20	AP5Z1		-0.0724	-1.38	1.24	1.28	-0.111	0.912	0.991	-5.75	CasePD1CTLA4vsCasePD1	ENSG00000242802
Tissue epithelial cells	20	ID2		-0.0673	-1.29	1.15	1.16	-0.111	0.912	0.991	-5.75	CasePD1CTLA4vsCasePD1	ENSG00000115738
Tissue epithelial cells	20	ZFHX3		-0.0629	-1.21	1.08	2	-0.111	0.912	0.991	-5.75	CasePD1CTLA4vsCasePD1	ENSG00000140836
Tissue epithelial cells	20	MVB12A		0.0589	-1.02	1.14	0.903	0.11	0.913	0.992	-5.75	CasePD1CTLA4vsCasePD1	ENSG00000141971
Tissue epithelial cells	20	PLCG2		0.081	-1.41	1.57	1.8	0.11	0.913	0.992	-5.75	CasePD1CTLA4vsCasePD1	ENSG00000197943
Tissue epithelial cells	20	AL136531.2		-0.066	-1.28	1.15	1.25	-0.11	0.913	0.992	-5.75	CasePD1CTLA4vsCasePD1	ENSG00000274322
Tissue epithelial cells	20	TYMP		0.0645	-1.12	1.25	1.93	0.11	0.913	0.992	-5.75	CasePD1CTLA4vsCasePD1	ENSG00000025708
Tissue epithelial cells	20	SMAD9		0.0742	-1.3	1.44	0.866	0.109	0.913	0.992	-5.75	CasePD1CTLA4vsCasePD1	ENSG00000120693
Tissue epithelial cells	20	MLPH		0.084	-1.47	1.63	1.12	0.109	0.913	0.992	-5.75	CasePD1CTLA4vsCasePD1	ENSG00000115648
Tissue epithelial cells	20	NOL9		-0.0637	-1.24	1.12	0.808	-0.109	0.914	0.992	-5.75	CasePD1CTLA4vsCasePD1	ENSG00000162408
Tissue epithelial cells	20	RAC1		-0.0763	-1.49	1.34	1.99	-0.109	0.914	0.992	-5.75	CasePD1CTLA4vsCasePD1	ENSG00000136238
Tissue epithelial cells	20	ZNF765		-0.057	-1.12	1	0.796	-0.109	0.914	0.992	-5.75	CasePD1CTLA4vsCasePD1	ENSG00000196417
Tissue epithelial cells	20	PITPNA		0.0498	-0.878	0.977	2.39	0.108	0.914	0.992	-5.75	CasePD1CTLA4vsCasePD1	ENSG00000174238
Tissue epithelial cells	20	STEAP2		-0.0607	-1.19	1.07	1.53	-0.108	0.914	0.992	-5.75	CasePD1CTLA4vsCasePD1	ENSG00000157214
Tissue epithelial cells	20	GXYLT1		-0.0632	-1.24	1.12	1.2	-0.108	0.914	0.992	-5.75	CasePD1CTLA4vsCasePD1	ENSG00000151233
Tissue epithelial cells	20	TRIOBP		-0.0623	-1.22	1.1	1.5	-0.108	0.914	0.992	-5.75	CasePD1CTLA4vsCasePD1	ENSG00000100106
Tissue epithelial cells	20	ZC3H14		0.0628	-1.11	1.24	1.95	0.108	0.914	0.992	-5.75	CasePD1CTLA4vsCasePD1	ENSG00000100722
Tissue epithelial cells	20	SPTLC1		-0.061	-1.2	1.08	2.1	-0.108	0.914	0.992	-5.75	CasePD1CTLA4vsCasePD1	ENSG00000090054
Tissue epithelial cells	20	GARNL3		0.0665	-1.18	1.31	0.948	0.108	0.914	0.992	-5.75	CasePD1CTLA4vsCasePD1	ENSG00000136895
Tissue epithelial cells	20	POGZ		-0.0671	-1.32	1.19	2.36	-0.108	0.914	0.992	-5.75	CasePD1CTLA4vsCasePD1	ENSG00000143442
Tissue epithelial cells	20	NLRC5		-0.0851	-1.68	1.51	2	-0.108	0.915	0.992	-5.75	CasePD1CTLA4vsCasePD1	ENSG00000140853
Tissue epithelial cells	20	JAK3		0.072	-1.27	1.42	0.883	0.108	0.915	0.992	-5.75	CasePD1CTLA4vsCasePD1	ENSG00000105639
Tissue epithelial cells	20	HMGCS1		0.0681	-1.21	1.35	1.81	0.108	0.915	0.992	-5.75	CasePD1CTLA4vsCasePD1	ENSG00000112972
Tissue epithelial cells	20	SLTM		-0.0655	-1.3	1.17	2.68	-0.107	0.915	0.992	-5.75	CasePD1CTLA4vsCasePD1	ENSG00000137776
Tissue epithelial cells	20	RPL14		-0.0615	-1.22	1.1	0.815	-0.107	0.915	0.992	-5.75	CasePD1CTLA4vsCasePD1	ENSG00000188846
Tissue epithelial cells	20	STARD3NL		0.0622	-1.11	1.23	0.692	0.107	0.915	0.992	-5.75	CasePD1CTLA4vsCasePD1	ENSG00000010270
Tissue epithelial cells	20	AC011092.2		-0.0608	-1.21	1.09	0.828	-0.107	0.915	0.992	-5.75	CasePD1CTLA4vsCasePD1	ENSG00000255476
Tissue epithelial cells	20	PPIL2		0.0623	-1.11	1.24	1.67	0.107	0.915	0.992	-5.75	CasePD1CTLA4vsCasePD1	ENSG00000100023
Tissue epithelial cells	20	C8orf76		0.0561	-1	1.11	0.577	0.107	0.915	0.992	-5.75	CasePD1CTLA4vsCasePD1	ENSG00000189376
Tissue epithelial cells	20	SFSWAP		0.0537	-0.96	1.07	2.49	0.107	0.915	0.992	-5.75	CasePD1CTLA4vsCasePD1	ENSG00000061936
Tissue epithelial cells	20	PKN2		-0.0529	-1.06	0.95	4.04	-0.107	0.916	0.992	-5.75	CasePD1CTLA4vsCasePD1	ENSG00000065243
Tissue epithelial cells	20	MXD4		-0.0654	-1.31	1.18	0.971	-0.106	0.916	0.992	-5.75	CasePD1CTLA4vsCasePD1	ENSG00000123933
Tissue epithelial cells	20	NUDT22		-0.0593	-1.19	1.07	0.728	-0.106	0.916	0.992	-5.75	CasePD1CTLA4vsCasePD1	ENSG00000149761
Tissue epithelial cells	20	SRSF4		-0.0507	-1.02	0.918	3	-0.106	0.916	0.992	-5.75	CasePD1CTLA4vsCasePD1	ENSG00000116350
Tissue epithelial cells	20	PHKB		-0.046	-0.927	0.835	3.29	-0.106	0.916	0.992	-5.75	CasePD1CTLA4vsCasePD1	ENSG00000102893
Tissue epithelial cells	20	CFAP70		-0.063	-1.27	1.14	0.729	-0.105	0.917	0.992	-5.75	CasePD1CTLA4vsCasePD1	ENSG00000156042
Tissue epithelial cells	20	MAP4K5		0.064	-1.16	1.29	2.62	0.105	0.917	0.992	-5.75	CasePD1CTLA4vsCasePD1	ENSG00000012983
Tissue epithelial cells	20	SNAP29		-0.0562	-1.14	1.02	0.898	-0.105	0.917	0.992	-5.75	CasePD1CTLA4vsCasePD1	ENSG00000099940
Tissue epithelial cells	20	ASAP2		0.0763	-1.39	1.54	2.8	0.105	0.917	0.992	-5.75	CasePD1CTLA4vsCasePD1	ENSG00000151693
Tissue epithelial cells	20	SOCS6		0.0642	-1.17	1.3	2.29	0.105	0.917	0.992	-5.75	CasePD1CTLA4vsCasePD1	ENSG00000170677
Tissue epithelial cells	20	ALMS1		-0.0646	-1.31	1.18	1.36	-0.105	0.917	0.992	-5.75	CasePD1CTLA4vsCasePD1	ENSG00000116127
Tissue epithelial cells	20	AC244131.2		-0.0624	-1.27	1.14	1.1	-0.105	0.917	0.992	-5.75	CasePD1CTLA4vsCasePD1	ENSG00000275119
Tissue epithelial cells	20	FAM19A1		0.0715	-1.31	1.45	1.57	0.104	0.917	0.992	-5.75	CasePD1CTLA4vsCasePD1	ENSG00000183662
Tissue epithelial cells	20	TIAM2		0.0557	-1.02	1.13	2.64	0.104	0.917	0.992	-5.75	CasePD1CTLA4vsCasePD1	ENSG00000146426
Tissue epithelial cells	20	WDR75		0.0614	-1.13	1.25	1.11	0.104	0.918	0.992	-5.75	CasePD1CTLA4vsCasePD1	ENSG00000115368
Tissue epithelial cells	20	LAD1		-0.0599	-1.22	1.1	1.09	-0.104	0.918	0.992	-5.75	CasePD1CTLA4vsCasePD1	ENSG00000159166
Tissue epithelial cells	20	CHUK		-0.0606	-1.24	1.12	0.891	-0.104	0.918	0.992	-5.75	CasePD1CTLA4vsCasePD1	ENSG00000213341
Tissue epithelial cells	20	MTSS1		-0.0826	-1.69	1.52	1.75	-0.104	0.918	0.992	-5.75	CasePD1CTLA4vsCasePD1	ENSG00000170873
Tissue epithelial cells	20	MAPRE1		0.0588	-1.09	1.2	0.839	0.104	0.918	0.992	-5.75	CasePD1CTLA4vsCasePD1	ENSG00000101367
Tissue epithelial cells	20	UBP1		0.061	-1.13	1.25	1.72	0.104	0.918	0.992	-5.75	CasePD1CTLA4vsCasePD1	ENSG00000153560
Tissue epithelial cells	20	ZNF787		-0.056	-1.15	1.04	0.627	-0.104	0.918	0.992	-5.75	CasePD1CTLA4vsCasePD1	ENSG00000142409
Tissue epithelial cells	20	POU2F1		0.0653	-1.21	1.34	1.84	0.103	0.918	0.992	-5.75	CasePD1CTLA4vsCasePD1	ENSG00000143190
Tissue epithelial cells	20	ZFAND2A		0.0543	-1.01	1.12	1.08	0.103	0.918	0.992	-5.75	CasePD1CTLA4vsCasePD1	ENSG00000178381
Tissue epithelial cells	20	WASHC5		0.0637	-1.18	1.31	1.75	0.103	0.918	0.992	-5.75	CasePD1CTLA4vsCasePD1	ENSG00000164961
Tissue epithelial cells	20	C1orf116		0.0561	-1.04	1.16	1.09	0.103	0.919	0.992	-5.75	CasePD1CTLA4vsCasePD1	ENSG00000182795
Tissue epithelial cells	20	ORMDL1		0.0739	-1.38	1.53	1.68	0.103	0.919	0.993	-5.75	CasePD1CTLA4vsCasePD1	ENSG00000128699
Tissue epithelial cells	20	RRN3		-0.0635	-1.32	1.19	1.33	-0.102	0.919	0.993	-5.75	CasePD1CTLA4vsCasePD1	ENSG00000085721
Tissue epithelial cells	20	TPK1		-0.0648	-1.35	1.22	2.98	-0.102	0.919	0.993	-5.75	CasePD1CTLA4vsCasePD1	ENSG00000196511
Tissue epithelial cells	20	GAREM1		0.0665	-1.25	1.38	2.02	0.102	0.919	0.993	-5.75	CasePD1CTLA4vsCasePD1	ENSG00000141441
Tissue epithelial cells	20	ANKRD34C-AS1		0.0647	-1.22	1.35	1.33	0.102	0.92	0.993	-5.75	CasePD1CTLA4vsCasePD1	ENSG00000259234
Tissue epithelial cells	20	UBE2H		-0.0499	-1.04	0.942	2.64	-0.102	0.92	0.993	-5.75	CasePD1CTLA4vsCasePD1	ENSG00000186591
Tissue epithelial cells	20	GPBP1		0.0468	-0.884	0.977	3.52	0.101	0.92	0.993	-5.75	CasePD1CTLA4vsCasePD1	ENSG00000062194
Tissue epithelial cells	20	PLEKHA8		-0.0632	-1.32	1.2	1.25	-0.101	0.92	0.993	-5.75	CasePD1CTLA4vsCasePD1	ENSG00000106086
Tissue epithelial cells	20	NOL7		-0.0616	-1.29	1.17	0.89	-0.101	0.92	0.993	-5.75	CasePD1CTLA4vsCasePD1	ENSG00000225921
Tissue epithelial cells	20	ABHD17A		-0.0516	-1.09	0.983	0.509	-0.101	0.92	0.993	-5.75	CasePD1CTLA4vsCasePD1	ENSG00000129968
Tissue epithelial cells	20	AL390066.1		0.0561	-1.07	1.18	0.634	0.101	0.92	0.993	-5.75	CasePD1CTLA4vsCasePD1	ENSG00000224950
Tissue epithelial cells	20	KDM5A		-0.0432	-0.911	0.824	2.93	-0.101	0.92	0.993	-5.75	CasePD1CTLA4vsCasePD1	ENSG00000073614
Tissue epithelial cells	20	ANKRD46		0.056	-1.07	1.18	0.852	0.101	0.92	0.993	-5.75	CasePD1CTLA4vsCasePD1	ENSG00000186106
Tissue epithelial cells	20	TNFRSF1B		0.0668	-1.28	1.41	1.5	0.1	0.92	0.993	-5.75	CasePD1CTLA4vsCasePD1	ENSG00000028137
Tissue epithelial cells	20	HIVEP1		0.0483	-0.923	1.02	3.2	0.1	0.92	0.993	-5.75	CasePD1CTLA4vsCasePD1	ENSG00000095951
Tissue epithelial cells	20	ZNF429		-0.0596	-1.26	1.14	1.09	-0.1	0.921	0.993	-5.75	CasePD1CTLA4vsCasePD1	ENSG00000197013
Tissue epithelial cells	20	ZMAT2		-0.0538	-1.14	1.04	0.636	-0.0998	0.921	0.993	-5.75	CasePD1CTLA4vsCasePD1	ENSG00000146007
Tissue epithelial cells	20	NEIL1		-0.0512	-1.09	0.985	0.865	-0.0997	0.921	0.993	-5.75	CasePD1CTLA4vsCasePD1	ENSG00000140398
Tissue epithelial cells	20	LRCH1		-0.0621	-1.32	1.2	2.32	-0.0996	0.921	0.993	-5.75	CasePD1CTLA4vsCasePD1	ENSG00000136141
Tissue epithelial cells	20	LINC01909		-0.0523	-1.12	1.01	0.675	-0.0994	0.921	0.993	-5.75	CasePD1CTLA4vsCasePD1	ENSG00000266258
Tissue epithelial cells	20	HMGCL		0.056	-1.08	1.19	0.849	0.0993	0.921	0.993	-5.75	CasePD1CTLA4vsCasePD1	ENSG00000117305
Tissue epithelial cells	20	MARCH2		-0.0538	-1.15	1.04	0.532	-0.0993	0.921	0.993	-5.75	CasePD1CTLA4vsCasePD1	ENSG00000099785
Tissue epithelial cells	20	CMPK1		0.0596	-1.16	1.27	2.36	0.099	0.922	0.993	-5.75	CasePD1CTLA4vsCasePD1	ENSG00000162368
Tissue epithelial cells	20	SECISBP2L		-0.0559	-1.2	1.09	2.46	-0.0987	0.922	0.993	-5.75	CasePD1CTLA4vsCasePD1	ENSG00000138593
Tissue epithelial cells	20	CDS1		-0.0641	-1.38	1.25	1.72	-0.0985	0.922	0.993	-5.75	CasePD1CTLA4vsCasePD1	ENSG00000163624
Tissue epithelial cells	20	CDC20B		0.0557	-1.09	1.2	0.754	0.0983	0.922	0.993	-5.75	CasePD1CTLA4vsCasePD1	ENSG00000164287
Tissue epithelial cells	20	UCHL5		-0.0521	-1.13	1.02	0.784	-0.0979	0.922	0.993	-5.75	CasePD1CTLA4vsCasePD1	ENSG00000116750
Tissue epithelial cells	20	PLBD1-AS1		-0.0487	-1.06	0.958	0.872	-0.0977	0.923	0.993	-5.75	CasePD1CTLA4vsCasePD1	ENSG00000256751
Tissue epithelial cells	20	ZNF326		-0.0572	-1.24	1.13	2.65	-0.0975	0.923	0.993	-5.75	CasePD1CTLA4vsCasePD1	ENSG00000162664
Tissue epithelial cells	20	GPRIN3		-0.0695	-1.51	1.37	1.27	-0.0975	0.923	0.993	-5.75	CasePD1CTLA4vsCasePD1	ENSG00000185477
Tissue epithelial cells	20	MAPK8		-0.0451	-0.98	0.89	3.2	-0.0974	0.923	0.993	-5.75	CasePD1CTLA4vsCasePD1	ENSG00000107643
Tissue epithelial cells	20	EEF2		0.0588	-1.16	1.28	1.03	0.0974	0.923	0.993	-5.75	CasePD1CTLA4vsCasePD1	ENSG00000167658
Tissue epithelial cells	20	GMPS		0.0555	-1.1	1.21	0.882	0.0974	0.923	0.993	-5.75	CasePD1CTLA4vsCasePD1	ENSG00000163655
Tissue epithelial cells	20	CDK10		-0.0569	-1.24	1.12	1.33	-0.0973	0.923	0.993	-5.75	CasePD1CTLA4vsCasePD1	ENSG00000185324
Tissue epithelial cells	20	LYPLAL1		0.0678	-1.34	1.48	1.29	0.0972	0.923	0.993	-5.75	CasePD1CTLA4vsCasePD1	ENSG00000143353
Tissue epithelial cells	20	MYO5B		-0.0536	-1.17	1.06	3.27	-0.0971	0.923	0.993	-5.75	CasePD1CTLA4vsCasePD1	ENSG00000167306
Tissue epithelial cells	20	DOCK5		0.0682	-1.35	1.49	3.55	0.097	0.923	0.993	-5.75	CasePD1CTLA4vsCasePD1	ENSG00000147459
Tissue epithelial cells	20	EIF3G		0.056	-1.11	1.22	0.845	0.0968	0.923	0.993	-5.75	CasePD1CTLA4vsCasePD1	ENSG00000130811
Tissue epithelial cells	20	HSD17B12		-0.0657	-1.44	1.31	1.64	-0.0968	0.923	0.993	-5.75	CasePD1CTLA4vsCasePD1	ENSG00000149084
Tissue epithelial cells	20	TFF1		0.061	-1.21	1.33	0.708	0.0967	0.923	0.993	-5.75	CasePD1CTLA4vsCasePD1	ENSG00000160182
Tissue epithelial cells	20	CARMN		0.0533	-1.07	1.17	0.519	0.0961	0.924	0.993	-5.75	CasePD1CTLA4vsCasePD1	ENSG00000249669
Tissue epithelial cells	20	TRAPPC11		0.0591	-1.18	1.3	1.58	0.0959	0.924	0.993	-5.75	CasePD1CTLA4vsCasePD1	ENSG00000168538
Tissue epithelial cells	20	LGALS9B		-0.0538	-1.19	1.08	0.652	-0.0957	0.924	0.993	-5.75	CasePD1CTLA4vsCasePD1	ENSG00000170298
Tissue epithelial cells	20	DCLRE1C		-0.0589	-1.3	1.18	1.55	-0.0956	0.924	0.993	-5.75	CasePD1CTLA4vsCasePD1	ENSG00000152457
Tissue epithelial cells	20	SMU1		0.0573	-1.15	1.27	1.19	0.0956	0.924	0.993	-5.75	CasePD1CTLA4vsCasePD1	ENSG00000122692
Tissue epithelial cells	20	MTHFSD		-0.0547	-1.21	1.1	1.16	-0.0955	0.924	0.993	-5.75	CasePD1CTLA4vsCasePD1	ENSG00000103248
Tissue epithelial cells	20	CSK		-0.0516	-1.15	1.04	0.831	-0.0953	0.925	0.993	-5.75	CasePD1CTLA4vsCasePD1	ENSG00000103653
Tissue epithelial cells	20	EHD1		-0.056	-1.24	1.13	1.33	-0.0952	0.925	0.993	-5.75	CasePD1CTLA4vsCasePD1	ENSG00000110047
Tissue epithelial cells	20	MMP24OS		-0.0548	-1.22	1.11	0.973	-0.0951	0.925	0.993	-5.75	CasePD1CTLA4vsCasePD1	ENSG00000126005
Tissue epithelial cells	20	PLPBP		0.0501	-1.02	1.12	0.74	0.0948	0.925	0.993	-5.75	CasePD1CTLA4vsCasePD1	ENSG00000147471
Tissue epithelial cells	20	GNAS		0.0595	-1.21	1.33	2.06	0.0947	0.925	0.993	-5.75	CasePD1CTLA4vsCasePD1	ENSG00000087460
Tissue epithelial cells	20	WDR81		0.0483	-0.984	1.08	0.618	0.0945	0.925	0.993	-5.75	CasePD1CTLA4vsCasePD1	ENSG00000167716
Tissue epithelial cells	20	CATSPER2		-0.0585	-1.31	1.19	1.08	-0.0945	0.925	0.993	-5.75	CasePD1CTLA4vsCasePD1	ENSG00000166762
Tissue epithelial cells	20	COPS7B		0.055	-1.12	1.23	0.916	0.0944	0.925	0.993	-5.75	CasePD1CTLA4vsCasePD1	ENSG00000144524
Tissue epithelial cells	20	DDAH2		0.0551	-1.13	1.24	1.01	0.0942	0.925	0.993	-5.75	CasePD1CTLA4vsCasePD1	ENSG00000213722
Tissue epithelial cells	20	TERF1		0.056	-1.14	1.26	1.49	0.0941	0.925	0.993	-5.75	CasePD1CTLA4vsCasePD1	ENSG00000147601
Tissue epithelial cells	20	DAD1		0.0482	-0.988	1.08	0.936	0.094	0.926	0.993	-5.75	CasePD1CTLA4vsCasePD1	ENSG00000129562
Tissue epithelial cells	20	SPCS3		0.052	-1.07	1.17	0.864	0.0939	0.926	0.993	-5.75	CasePD1CTLA4vsCasePD1	ENSG00000129128
Tissue epithelial cells	20	ESCO1		0.0518	-1.06	1.17	2.29	0.0937	0.926	0.993	-5.75	CasePD1CTLA4vsCasePD1	ENSG00000141446
Tissue epithelial cells	20	MYO1E		-0.0493	-1.11	1.01	4.57	-0.0937	0.926	0.993	-5.75	CasePD1CTLA4vsCasePD1	ENSG00000157483
Tissue epithelial cells	20	PMPCA		0.0483	-0.995	1.09	0.56	0.0936	0.926	0.993	-5.75	CasePD1CTLA4vsCasePD1	ENSG00000165688
Tissue epithelial cells	20	COPA		-0.0612	-1.38	1.26	2.25	-0.0936	0.926	0.993	-5.75	CasePD1CTLA4vsCasePD1	ENSG00000122218
Tissue epithelial cells	20	CAPN15		-0.0587	-1.33	1.21	1.5	-0.0935	0.926	0.993	-5.75	CasePD1CTLA4vsCasePD1	ENSG00000103326
Tissue epithelial cells	20	TMEM65		0.0643	-1.32	1.45	2.26	0.0934	0.926	0.993	-5.75	CasePD1CTLA4vsCasePD1	ENSG00000164983
Tissue epithelial cells	20	WDFY3		-0.0579	-1.31	1.2	2.47	-0.0933	0.926	0.993	-5.75	CasePD1CTLA4vsCasePD1	ENSG00000163625
Tissue epithelial cells	20	ABCB7		-0.0564	-1.28	1.17	1.64	-0.0928	0.927	0.993	-5.75	CasePD1CTLA4vsCasePD1	ENSG00000131269
Tissue epithelial cells	20	XIAP		-0.0625	-1.42	1.3	2.55	-0.0927	0.927	0.993	-5.75	CasePD1CTLA4vsCasePD1	ENSG00000101966
Tissue epithelial cells	20	IQCB1		0.059	-1.23	1.34	1.61	0.0927	0.927	0.993	-5.75	CasePD1CTLA4vsCasePD1	ENSG00000173226
Tissue epithelial cells	20	CCDC17		-0.0538	-1.23	1.12	0.792	-0.0927	0.927	0.993	-5.75	CasePD1CTLA4vsCasePD1	ENSG00000159588
Tissue epithelial cells	20	DAXX		0.0496	-1.03	1.13	0.512	0.0926	0.927	0.993	-5.75	CasePD1CTLA4vsCasePD1	ENSG00000204209
Tissue epithelial cells	20	FMR1		0.0545	-1.14	1.25	1.67	0.0921	0.927	0.993	-5.75	CasePD1CTLA4vsCasePD1	ENSG00000102081
Tissue epithelial cells	20	BRF1		-0.0496	-1.14	1.04	0.761	-0.0919	0.927	0.993	-5.75	CasePD1CTLA4vsCasePD1	ENSG00000185024
Tissue epithelial cells	20	ZNF761		-0.0499	-1.15	1.05	0.792	-0.0917	0.927	0.993	-5.75	CasePD1CTLA4vsCasePD1	ENSG00000160336
Tissue epithelial cells	20	TMEM68		0.0473	-0.995	1.09	0.914	0.0915	0.928	0.993	-5.75	CasePD1CTLA4vsCasePD1	ENSG00000167904
Tissue epithelial cells	20	HSPA12A		-0.0553	-1.28	1.17	0.765	-0.0913	0.928	0.993	-5.75	CasePD1CTLA4vsCasePD1	ENSG00000165868
Tissue epithelial cells	20	KLHL22		0.0546	-1.15	1.26	0.992	0.0912	0.928	0.993	-5.75	CasePD1CTLA4vsCasePD1	ENSG00000099910
Tissue epithelial cells	20	SH2B1		-0.0504	-1.17	1.07	1.21	-0.091	0.928	0.993	-5.75	CasePD1CTLA4vsCasePD1	ENSG00000178188
Tissue epithelial cells	20	GATA6		-0.0563	-1.31	1.2	1.75	-0.0908	0.928	0.993	-5.75	CasePD1CTLA4vsCasePD1	ENSG00000141448
Tissue epithelial cells	20	NT5C2		0.0473	-1.01	1.1	4.02	0.0907	0.928	0.993	-5.75	CasePD1CTLA4vsCasePD1	ENSG00000076685
Tissue epithelial cells	20	AP1S3		-0.0545	-1.27	1.16	0.918	-0.0905	0.928	0.993	-5.75	CasePD1CTLA4vsCasePD1	ENSG00000152056
Tissue epithelial cells	20	VRK2		-0.062	-1.45	1.32	1.79	-0.0904	0.928	0.993	-5.75	CasePD1CTLA4vsCasePD1	ENSG00000028116
Tissue epithelial cells	20	AC108866.1		0.0535	-1.14	1.25	0.724	0.0904	0.928	0.993	-5.75	CasePD1CTLA4vsCasePD1	ENSG00000250938
Tissue epithelial cells	20	MCF2L		-0.0577	-1.35	1.23	0.89	-0.0903	0.929	0.993	-5.75	CasePD1CTLA4vsCasePD1	ENSG00000126217
Tissue epithelial cells	20	KIAA1211L		-0.0528	-1.24	1.13	0.867	-0.09	0.929	0.993	-5.75	CasePD1CTLA4vsCasePD1	ENSG00000196872
Tissue epithelial cells	20	PRPF40A		0.0449	-0.963	1.05	2.25	0.0899	0.929	0.993	-5.75	CasePD1CTLA4vsCasePD1	ENSG00000196504
Tissue epithelial cells	20	ABHD12		-0.054	-1.27	1.16	2.13	-0.0898	0.929	0.993	-5.75	CasePD1CTLA4vsCasePD1	ENSG00000100997
Tissue epithelial cells	20	HERC4		-0.0408	-0.96	0.878	4.29	-0.0897	0.929	0.993	-5.75	CasePD1CTLA4vsCasePD1	ENSG00000148634
Tissue epithelial cells	20	TMEM220-AS1		0.0515	-1.11	1.21	1.75	0.0895	0.929	0.993	-5.75	CasePD1CTLA4vsCasePD1	ENSG00000263400
Tissue epithelial cells	20	TSPAN6		0.0496	-1.07	1.17	0.684	0.0894	0.929	0.993	-5.75	CasePD1CTLA4vsCasePD1	ENSG00000000003
Tissue epithelial cells	20	TOP2B		0.0557	-1.21	1.32	1.76	0.0892	0.929	0.993	-5.75	CasePD1CTLA4vsCasePD1	ENSG00000077097
Tissue epithelial cells	20	FUCA1		-0.0487	-1.15	1.06	0.905	-0.089	0.93	0.993	-5.75	CasePD1CTLA4vsCasePD1	ENSG00000179163
Tissue epithelial cells	20	FH		-0.0463	-1.1	1.01	0.555	-0.089	0.93	0.993	-5.75	CasePD1CTLA4vsCasePD1	ENSG00000091483
Tissue epithelial cells	20	AHSA1		-0.0478	-1.13	1.04	0.557	-0.0889	0.93	0.993	-5.75	CasePD1CTLA4vsCasePD1	ENSG00000100591
Tissue epithelial cells	20	AKAP11		-0.0506	-1.2	1.1	1.85	-0.0888	0.93	0.993	-5.75	CasePD1CTLA4vsCasePD1	ENSG00000023516
Tissue epithelial cells	20	VAC14		-0.0525	-1.25	1.14	1.72	-0.0885	0.93	0.993	-5.75	CasePD1CTLA4vsCasePD1	ENSG00000103043
Tissue epithelial cells	20	ATG3		-0.0515	-1.23	1.13	1.09	-0.0882	0.93	0.994	-5.75	CasePD1CTLA4vsCasePD1	ENSG00000144848
Tissue epithelial cells	20	BAIAP2L2		0.0668	-1.46	1.6	2.05	0.0881	0.93	0.994	-5.75	CasePD1CTLA4vsCasePD1	ENSG00000128298
Tissue epithelial cells	20	AL450384.2		0.0561	-1.23	1.35	1.68	0.0878	0.93	0.994	-5.75	CasePD1CTLA4vsCasePD1	ENSG00000240291
Tissue epithelial cells	20	ZNF529-AS1		0.0489	-1.08	1.17	0.632	0.0877	0.931	0.994	-5.75	CasePD1CTLA4vsCasePD1	ENSG00000233527
Tissue epithelial cells	20	CTSZ		-0.0487	-1.17	1.07	1.12	-0.0876	0.931	0.994	-5.75	CasePD1CTLA4vsCasePD1	ENSG00000101160
Tissue epithelial cells	20	CAMLG		-0.0473	-1.14	1.04	0.55	-0.0875	0.931	0.994	-5.75	CasePD1CTLA4vsCasePD1	ENSG00000164615
Tissue epithelial cells	20	SECISBP2		0.0558	-1.24	1.35	2.42	0.0869	0.931	0.994	-5.75	CasePD1CTLA4vsCasePD1	ENSG00000187742
Tissue epithelial cells	20	CPNE3		-0.0476	-1.15	1.06	0.712	-0.0869	0.931	0.994	-5.75	CasePD1CTLA4vsCasePD1	ENSG00000085719
Tissue epithelial cells	20	KLF9		0.0472	-1.05	1.15	0.694	0.0866	0.931	0.994	-5.75	CasePD1CTLA4vsCasePD1	ENSG00000119138
Tissue epithelial cells	20	PLOD3		0.0519	-1.16	1.27	1.41	0.0862	0.932	0.994	-5.75	CasePD1CTLA4vsCasePD1	ENSG00000106397
Tissue epithelial cells	20	AC093655.1		0.0518	-1.16	1.27	0.689	0.0862	0.932	0.994	-5.75	CasePD1CTLA4vsCasePD1	ENSG00000226829
Tissue epithelial cells	20	ALDH7A1		-0.0567	-1.39	1.28	1.01	-0.0858	0.932	0.994	-5.75	CasePD1CTLA4vsCasePD1	ENSG00000164904
Tissue epithelial cells	20	SRP9		-0.0496	-1.22	1.12	1.12	-0.0857	0.932	0.994	-5.75	CasePD1CTLA4vsCasePD1	ENSG00000143742
Tissue epithelial cells	20	TRMT1L		0.0477	-1.08	1.18	1.1	0.0851	0.933	0.995	-5.75	CasePD1CTLA4vsCasePD1	ENSG00000121486
Tissue epithelial cells	20	BTBD2		0.0479	-1.09	1.19	0.98	0.0849	0.933	0.995	-5.75	CasePD1CTLA4vsCasePD1	ENSG00000133243
Tissue epithelial cells	20	CCND2		0.0618	-1.41	1.53	1.55	0.0848	0.933	0.995	-5.75	CasePD1CTLA4vsCasePD1	ENSG00000118971
Tissue epithelial cells	20	TTC21B		-0.0538	-1.34	1.23	1.08	-0.0848	0.933	0.995	-5.75	CasePD1CTLA4vsCasePD1	ENSG00000123607
Tissue epithelial cells	20	COL28A1		0.0498	-1.14	1.24	0.763	0.0846	0.933	0.995	-5.75	CasePD1CTLA4vsCasePD1	ENSG00000215018
Tissue epithelial cells	20	TGFBR3		-0.0488	-1.22	1.12	0.905	-0.0843	0.933	0.995	-5.75	CasePD1CTLA4vsCasePD1	ENSG00000069702
Tissue epithelial cells	20	USE1		-0.0459	-1.15	1.06	0.582	-0.0838	0.934	0.995	-5.75	CasePD1CTLA4vsCasePD1	ENSG00000053501
Tissue epithelial cells	20	HNRNPDL		0.0598	-1.38	1.5	2.19	0.0837	0.934	0.995	-5.75	CasePD1CTLA4vsCasePD1	ENSG00000152795
Tissue epithelial cells	20	DELE1		0.0548	-1.27	1.38	1.18	0.0836	0.934	0.995	-5.75	CasePD1CTLA4vsCasePD1	ENSG00000081791
Tissue epithelial cells	20	EXT2		0.0496	-1.15	1.25	1.97	0.0834	0.934	0.995	-5.75	CasePD1CTLA4vsCasePD1	ENSG00000151348
Tissue epithelial cells	20	KHSRP		-0.0453	-1.14	1.05	0.657	-0.0832	0.934	0.995	-5.75	CasePD1CTLA4vsCasePD1	ENSG00000088247
Tissue epithelial cells	20	DENND4C		0.0562	-1.31	1.43	2.86	0.0829	0.934	0.995	-5.75	CasePD1CTLA4vsCasePD1	ENSG00000137145
Tissue epithelial cells	20	POLE4		0.046	-1.08	1.17	0.714	0.0827	0.934	0.995	-5.75	CasePD1CTLA4vsCasePD1	ENSG00000115350
Tissue epithelial cells	20	ZC3H6		-0.0507	-1.29	1.19	1.14	-0.0827	0.935	0.995	-5.75	CasePD1CTLA4vsCasePD1	ENSG00000188177
Tissue epithelial cells	20	CAST		0.0365	-0.861	0.934	3.98	0.0822	0.935	0.995	-5.75	CasePD1CTLA4vsCasePD1	ENSG00000153113
Tissue epithelial cells	20	CPNE5		0.0473	-1.12	1.21	0.765	0.0819	0.935	0.995	-5.75	CasePD1CTLA4vsCasePD1	ENSG00000124772
Tissue epithelial cells	20	ZNF714		0.0472	-1.12	1.21	1.2	0.0819	0.935	0.995	-5.75	CasePD1CTLA4vsCasePD1	ENSG00000160352
Tissue epithelial cells	20	RCOR1		-0.0546	-1.41	1.3	2.04	-0.0815	0.935	0.995	-5.75	CasePD1CTLA4vsCasePD1	ENSG00000089902
Tissue epithelial cells	20	TMEM131L		0.0521	-1.24	1.35	0.756	0.0814	0.936	0.995	-5.75	CasePD1CTLA4vsCasePD1	ENSG00000121210
Tissue epithelial cells	20	TTC27		-0.0491	-1.27	1.17	1.21	-0.0814	0.936	0.995	-5.75	CasePD1CTLA4vsCasePD1	ENSG00000018699
Tissue epithelial cells	20	AC109587.1		0.0456	-1.09	1.18	0.598	0.0812	0.936	0.995	-5.75	CasePD1CTLA4vsCasePD1	ENSG00000244513
Tissue epithelial cells	20	LRRC66		-0.0468	-1.21	1.12	1.2	-0.0809	0.936	0.995	-5.75	CasePD1CTLA4vsCasePD1	ENSG00000188993
Tissue epithelial cells	20	GNPTG		-0.0459	-1.19	1.1	0.711	-0.0807	0.936	0.995	-5.75	CasePD1CTLA4vsCasePD1	ENSG00000090581
Tissue epithelial cells	20	NDRG3		-0.0413	-1.08	0.993	0.673	-0.0807	0.936	0.995	-5.75	CasePD1CTLA4vsCasePD1	ENSG00000101079
Tissue epithelial cells	20	SAP130		-0.0474	-1.23	1.14	1.74	-0.0807	0.936	0.995	-5.75	CasePD1CTLA4vsCasePD1	ENSG00000136715
Tissue epithelial cells	20	DISC1		0.0459	-1.1	1.19	0.63	0.0807	0.936	0.995	-5.75	CasePD1CTLA4vsCasePD1	ENSG00000162946
Tissue epithelial cells	20	ZBTB34		-0.0459	-1.19	1.1	0.738	-0.0806	0.936	0.995	-5.75	CasePD1CTLA4vsCasePD1	ENSG00000177125
Tissue epithelial cells	20	ZNF592		0.0461	-1.11	1.2	1.67	0.0806	0.936	0.995	-5.75	CasePD1CTLA4vsCasePD1	ENSG00000166716
Tissue epithelial cells	20	TRABD2A		0.0577	-1.39	1.51	1.38	0.0804	0.936	0.995	-5.75	CasePD1CTLA4vsCasePD1	ENSG00000186854
Tissue epithelial cells	20	AP000787.1		-0.0433	-1.13	1.05	0.547	-0.0803	0.936	0.995	-5.75	CasePD1CTLA4vsCasePD1	ENSG00000245552
Tissue epithelial cells	20	DDX55		-0.0412	-1.08	0.995	0.599	-0.0803	0.936	0.995	-5.75	CasePD1CTLA4vsCasePD1	ENSG00000111364
Tissue epithelial cells	20	ATG16L2		-0.0439	-1.15	1.07	1.17	-0.0798	0.937	0.996	-5.75	CasePD1CTLA4vsCasePD1	ENSG00000168010
Tissue epithelial cells	20	RAB31		0.0498	-1.22	1.32	0.903	0.0788	0.938	0.996	-5.75	CasePD1CTLA4vsCasePD1	ENSG00000168461
Tissue epithelial cells	20	EIF4B		-0.0455	-1.21	1.12	1.59	-0.0788	0.938	0.996	-5.75	CasePD1CTLA4vsCasePD1	ENSG00000063046
Tissue epithelial cells	20	GNG12-AS1		-0.0491	-1.31	1.21	1.13	-0.0785	0.938	0.996	-5.75	CasePD1CTLA4vsCasePD1	ENSG00000232284
Tissue epithelial cells	20	BHLHE41		0.0444	-1.1	1.19	0.783	0.0781	0.938	0.997	-5.75	CasePD1CTLA4vsCasePD1	ENSG00000123095
Tissue epithelial cells	20	UTP20		-0.0483	-1.31	1.21	0.862	-0.0774	0.939	0.997	-5.75	CasePD1CTLA4vsCasePD1	ENSG00000120800
Tissue epithelial cells	20	MAP3K21		-0.0451	-1.22	1.13	1.23	-0.0774	0.939	0.997	-5.75	CasePD1CTLA4vsCasePD1	ENSG00000143674
Tissue epithelial cells	20	AC012435.2		-0.039	-1.06	0.979	0.518	-0.0773	0.939	0.997	-5.75	CasePD1CTLA4vsCasePD1	ENSG00000261775
Tissue epithelial cells	20	WRAP73		-0.0414	-1.13	1.04	0.681	-0.0771	0.939	0.997	-5.75	CasePD1CTLA4vsCasePD1	ENSG00000116213
Tissue epithelial cells	20	SOX5		0.0626	-1.58	1.71	1.27	0.0768	0.939	0.997	-5.75	CasePD1CTLA4vsCasePD1	ENSG00000134532
Tissue epithelial cells	20	BTD		-0.0396	-1.09	1.01	0.749	-0.0762	0.94	0.997	-5.75	CasePD1CTLA4vsCasePD1	ENSG00000169814
Tissue epithelial cells	20	PGF		0.0445	-1.14	1.22	0.577	0.0761	0.94	0.997	-5.75	CasePD1CTLA4vsCasePD1	ENSG00000119630
Tissue epithelial cells	20	GNB2		-0.0407	-1.12	1.04	0.588	-0.076	0.94	0.997	-5.75	CasePD1CTLA4vsCasePD1	ENSG00000172354
Tissue epithelial cells	20	KDM4C		-0.0451	-1.24	1.15	4	-0.076	0.94	0.997	-5.75	CasePD1CTLA4vsCasePD1	ENSG00000107077
Tissue epithelial cells	20	PTOV1		-0.0438	-1.21	1.12	0.756	-0.0759	0.94	0.997	-5.75	CasePD1CTLA4vsCasePD1	ENSG00000104960
Tissue epithelial cells	20	POLI		-0.043	-1.19	1.11	0.601	-0.0755	0.94	0.997	-5.75	CasePD1CTLA4vsCasePD1	ENSG00000101751
Tissue epithelial cells	20	MDM4		0.0446	-1.15	1.24	2.03	0.0752	0.94	0.997	-5.75	CasePD1CTLA4vsCasePD1	ENSG00000198625
Tissue epithelial cells	20	ILVBL		-0.039	-1.09	1.01	0.632	-0.0749	0.941	0.997	-5.75	CasePD1CTLA4vsCasePD1	ENSG00000105135
Tissue epithelial cells	20	FN1		-0.0488	-1.36	1.27	0.758	-0.0749	0.941	0.997	-5.75	CasePD1CTLA4vsCasePD1	ENSG00000115414
Tissue epithelial cells	20	USF1		-0.0431	-1.2	1.12	1.28	-0.0749	0.941	0.997	-5.75	CasePD1CTLA4vsCasePD1	ENSG00000158773
Tissue epithelial cells	20	ATXN2		-0.0339	-0.951	0.883	2.97	-0.0745	0.941	0.998	-5.75	CasePD1CTLA4vsCasePD1	ENSG00000204842
Tissue epithelial cells	20	RNF126		-0.039	-1.1	1.02	0.654	-0.0745	0.941	0.998	-5.75	CasePD1CTLA4vsCasePD1	ENSG00000070423
Tissue epithelial cells	20	TIRAP		-0.0405	-1.14	1.06	0.835	-0.0743	0.941	0.998	-5.75	CasePD1CTLA4vsCasePD1	ENSG00000150455
Tissue epithelial cells	20	NAA35		0.0464	-1.22	1.31	2.31	0.074	0.941	0.998	-5.75	CasePD1CTLA4vsCasePD1	ENSG00000135040
Tissue epithelial cells	20	SUCLA2		-0.0453	-1.28	1.19	1.7	-0.0739	0.941	0.998	-5.75	CasePD1CTLA4vsCasePD1	ENSG00000136143
Tissue epithelial cells	20	SMYD4		0.0402	-1.06	1.14	1.45	0.0735	0.942	0.998	-5.75	CasePD1CTLA4vsCasePD1	ENSG00000186532
Tissue epithelial cells	20	C1orf54		0.0424	-1.12	1.21	0.859	0.0734	0.942	0.998	-5.75	CasePD1CTLA4vsCasePD1	ENSG00000118292
Tissue epithelial cells	20	NDUFS4		-0.0478	-1.37	1.28	1.52	-0.0729	0.942	0.998	-5.75	CasePD1CTLA4vsCasePD1	ENSG00000164258
Tissue epithelial cells	20	JADE2		0.0387	-1.03	1.11	0.601	0.0728	0.942	0.998	-5.75	CasePD1CTLA4vsCasePD1	ENSG00000043143
Tissue epithelial cells	20	SLC35A5		0.0445	-1.19	1.28	0.873	0.0727	0.942	0.998	-5.75	CasePD1CTLA4vsCasePD1	ENSG00000138459
Tissue epithelial cells	20	GDAP2		0.0394	-1.05	1.13	2.16	0.0727	0.942	0.998	-5.75	CasePD1CTLA4vsCasePD1	ENSG00000196505
Tissue epithelial cells	20	TMEM128		0.0441	-1.19	1.28	0.947	0.0722	0.943	0.998	-5.75	CasePD1CTLA4vsCasePD1	ENSG00000132406
Tissue epithelial cells	20	HMGA2		-0.0405	-1.18	1.1	0.915	-0.0721	0.943	0.998	-5.75	CasePD1CTLA4vsCasePD1	ENSG00000149948
Tissue epithelial cells	20	HIPK1		0.0433	-1.17	1.26	1.24	0.072	0.943	0.998	-5.75	CasePD1CTLA4vsCasePD1	ENSG00000163349
Tissue epithelial cells	20	ZNF250		-0.0393	-1.14	1.06	0.594	-0.0719	0.943	0.998	-5.75	CasePD1CTLA4vsCasePD1	ENSG00000196150
Tissue epithelial cells	20	STX18-AS1		-0.0444	-1.3	1.21	2.28	-0.0717	0.943	0.998	-5.75	CasePD1CTLA4vsCasePD1	ENSG00000247708
Tissue epithelial cells	20	ALDH1A2		0.0488	-1.33	1.42	1.68	0.0716	0.943	0.998	-5.75	CasePD1CTLA4vsCasePD1	ENSG00000128918
Tissue epithelial cells	20	ATF7IP		-0.0458	-1.34	1.25	2.28	-0.0716	0.943	0.998	-5.75	CasePD1CTLA4vsCasePD1	ENSG00000171681
Tissue epithelial cells	20	AC007216.4		0.0395	-1.08	1.16	0.768	0.0715	0.943	0.998	-5.75	CasePD1CTLA4vsCasePD1	ENSG00000263307
Tissue epithelial cells	20	ARPC3		-0.0382	-1.12	1.05	2.15	-0.0712	0.944	0.998	-5.75	CasePD1CTLA4vsCasePD1	ENSG00000111229
Tissue epithelial cells	20	ISG15		-0.0375	-1.1	1.03	0.539	-0.0712	0.944	0.998	-5.75	CasePD1CTLA4vsCasePD1	ENSG00000187608
Tissue epithelial cells	20	RAB11FIP1		0.0406	-1.11	1.19	3.04	0.0711	0.944	0.998	-5.75	CasePD1CTLA4vsCasePD1	ENSG00000156675
Tissue epithelial cells	20	NAPG		-0.0436	-1.28	1.19	1.85	-0.0711	0.944	0.998	-5.75	CasePD1CTLA4vsCasePD1	ENSG00000134265
Tissue epithelial cells	20	MTF1		-0.0441	-1.31	1.22	1.29	-0.0705	0.944	0.998	-5.75	CasePD1CTLA4vsCasePD1	ENSG00000188786
Tissue epithelial cells	20	GTF2A2		0.0423	-1.17	1.26	1.9	0.0702	0.944	0.998	-5.75	CasePD1CTLA4vsCasePD1	ENSG00000140307
Tissue epithelial cells	20	CNOT8		0.039	-1.09	1.16	1.33	0.07	0.944	0.998	-5.75	CasePD1CTLA4vsCasePD1	ENSG00000155508
Tissue epithelial cells	20	PCLO		0.0503	-1.4	1.5	2.14	0.07	0.945	0.998	-5.75	CasePD1CTLA4vsCasePD1	ENSG00000186472
Tissue epithelial cells	20	GOLGA7		0.0379	-1.06	1.13	0.572	0.0699	0.945	0.998	-5.75	CasePD1CTLA4vsCasePD1	ENSG00000147533
Tissue epithelial cells	20	FAM192A		-0.0432	-1.29	1.21	2.02	-0.0698	0.945	0.998	-5.75	CasePD1CTLA4vsCasePD1	ENSG00000172775
Tissue epithelial cells	20	AC087286.2		0.0372	-1.04	1.11	0.595	0.0697	0.945	0.998	-5.75	CasePD1CTLA4vsCasePD1	ENSG00000259367
Tissue epithelial cells	20	ZKSCAN1		-0.0363	-1.09	1.02	2.78	-0.0696	0.945	0.998	-5.75	CasePD1CTLA4vsCasePD1	ENSG00000106261
Tissue epithelial cells	20	NRBP2		-0.0348	-1.04	0.975	0.515	-0.0696	0.945	0.998	-5.75	CasePD1CTLA4vsCasePD1	ENSG00000185189
Tissue epithelial cells	20	C8orf34		-0.0365	-1.1	1.02	0.776	-0.0695	0.945	0.998	-5.75	CasePD1CTLA4vsCasePD1	ENSG00000165084
Tissue epithelial cells	20	ARPC5L		0.0353	-0.992	1.06	0.562	0.0693	0.945	0.998	-5.75	CasePD1CTLA4vsCasePD1	ENSG00000136950
Tissue epithelial cells	20	CDK2AP2		0.0382	-1.08	1.15	0.961	0.0693	0.945	0.998	-5.75	CasePD1CTLA4vsCasePD1	ENSG00000167797
Tissue epithelial cells	20	BIRC3		-0.0425	-1.28	1.2	3.42	-0.0692	0.945	0.998	-5.75	CasePD1CTLA4vsCasePD1	ENSG00000023445
Tissue epithelial cells	20	LINC00894		-0.0382	-1.15	1.08	2.06	-0.0692	0.945	0.998	-5.75	CasePD1CTLA4vsCasePD1	ENSG00000235703
Tissue epithelial cells	20	EIF2B2		0.0393	-1.11	1.19	0.696	0.0691	0.945	0.998	-5.75	CasePD1CTLA4vsCasePD1	ENSG00000119718
Tissue epithelial cells	20	NFKBIL1		-0.0367	-1.11	1.04	0.659	-0.0691	0.945	0.998	-5.75	CasePD1CTLA4vsCasePD1	ENSG00000204498
Tissue epithelial cells	20	SFMBT2		-0.0405	-1.23	1.14	0.784	-0.069	0.945	0.998	-5.75	CasePD1CTLA4vsCasePD1	ENSG00000198879
Tissue epithelial cells	20	LINC01470		-0.0365	-1.11	1.03	0.616	-0.069	0.945	0.998	-5.75	CasePD1CTLA4vsCasePD1	ENSG00000249484
Tissue epithelial cells	20	FAM219A		-0.0391	-1.18	1.11	1.11	-0.069	0.945	0.998	-5.75	CasePD1CTLA4vsCasePD1	ENSG00000164970
Tissue epithelial cells	20	LATS1		-0.0371	-1.13	1.05	2.01	-0.0688	0.945	0.998	-5.75	CasePD1CTLA4vsCasePD1	ENSG00000131023
Tissue epithelial cells	20	GCH1		0.0378	-1.08	1.16	0.71	0.0683	0.946	0.998	-5.75	CasePD1CTLA4vsCasePD1	ENSG00000131979
Tissue epithelial cells	20	RHBDF1		0.0375	-1.07	1.15	0.905	0.0682	0.946	0.998	-5.75	CasePD1CTLA4vsCasePD1	ENSG00000007384
Tissue epithelial cells	20	RICTOR		0.0413	-1.18	1.26	2.94	0.0682	0.946	0.998	-5.75	CasePD1CTLA4vsCasePD1	ENSG00000164327
Tissue epithelial cells	20	MACC1		-0.0384	-1.18	1.1	0.965	-0.0681	0.946	0.998	-5.75	CasePD1CTLA4vsCasePD1	ENSG00000183742
Tissue epithelial cells	20	MPP5		-0.0394	-1.21	1.13	2.89	-0.0679	0.946	0.998	-5.75	CasePD1CTLA4vsCasePD1	ENSG00000072415
Tissue epithelial cells	20	MTMR8		-0.037	-1.14	1.07	1.66	-0.0679	0.946	0.998	-5.75	CasePD1CTLA4vsCasePD1	ENSG00000102043
Tissue epithelial cells	20	DENND1A		-0.0329	-1.01	0.949	4.02	-0.0677	0.946	0.998	-5.75	CasePD1CTLA4vsCasePD1	ENSG00000119522
Tissue epithelial cells	20	RBM10		-0.0364	-1.12	1.05	1.83	-0.0676	0.946	0.998	-5.75	CasePD1CTLA4vsCasePD1	ENSG00000182872
Tissue epithelial cells	20	APPBP2		-0.0397	-1.23	1.15	1.88	-0.0674	0.947	0.998	-5.75	CasePD1CTLA4vsCasePD1	ENSG00000062725
Tissue epithelial cells	20	UPRT		0.0355	-1.03	1.1	0.545	0.0673	0.947	0.998	-5.75	CasePD1CTLA4vsCasePD1	ENSG00000094841
Tissue epithelial cells	20	SQSTM1		-0.0404	-1.25	1.17	3.24	-0.0672	0.947	0.998	-5.75	CasePD1CTLA4vsCasePD1	ENSG00000161011
Tissue epithelial cells	20	ISOC1		-0.0346	-1.07	1.01	0.857	-0.0672	0.947	0.998	-5.75	CasePD1CTLA4vsCasePD1	ENSG00000066583
Tissue epithelial cells	20	CEP250		-0.0363	-1.13	1.06	0.648	-0.0668	0.947	0.998	-5.75	CasePD1CTLA4vsCasePD1	ENSG00000126001
Tissue epithelial cells	20	AARS2		0.0366	-1.07	1.15	0.573	0.0666	0.947	0.998	-5.75	CasePD1CTLA4vsCasePD1	ENSG00000124608
Tissue epithelial cells	20	GSK3B		-0.0358	-1.12	1.05	2.95	-0.0666	0.947	0.998	-5.75	CasePD1CTLA4vsCasePD1	ENSG00000082701
Tissue epithelial cells	20	GLOD4		0.0343	-1.01	1.07	0.563	0.0666	0.947	0.998	-5.75	CasePD1CTLA4vsCasePD1	ENSG00000167699
Tissue epithelial cells	20	CHD2		0.0302	-0.887	0.947	3.02	0.0664	0.947	0.998	-5.75	CasePD1CTLA4vsCasePD1	ENSG00000173575
Tissue epithelial cells	20	CNN3		-0.0376	-1.18	1.1	1.81	-0.0664	0.947	0.998	-5.75	CasePD1CTLA4vsCasePD1	ENSG00000117519
Tissue epithelial cells	20	METTL7A		-0.0478	-1.52	1.42	1.72	-0.0655	0.948	0.998	-5.75	CasePD1CTLA4vsCasePD1	ENSG00000185432
Tissue epithelial cells	20	CUL1		0.036	-1.08	1.16	2.02	0.0649	0.949	0.998	-5.75	CasePD1CTLA4vsCasePD1	ENSG00000055130
Tissue epithelial cells	20	PTGES3		0.0368	-1.11	1.18	2.27	0.0648	0.949	0.998	-5.75	CasePD1CTLA4vsCasePD1	ENSG00000110958
Tissue epithelial cells	20	TAF3		0.038	-1.15	1.23	1.87	0.0647	0.949	0.998	-5.75	CasePD1CTLA4vsCasePD1	ENSG00000165632
Tissue epithelial cells	20	SCYL3		-0.0393	-1.27	1.19	2.19	-0.0646	0.949	0.998	-5.75	CasePD1CTLA4vsCasePD1	ENSG00000000457
Tissue epithelial cells	20	TRIM24		0.0395	-1.2	1.27	1.96	0.0645	0.949	0.998	-5.75	CasePD1CTLA4vsCasePD1	ENSG00000122779
Tissue epithelial cells	20	ZNF330		-0.0371	-1.2	1.13	0.705	-0.0642	0.949	0.998	-5.75	CasePD1CTLA4vsCasePD1	ENSG00000109445
Tissue epithelial cells	20	BANP		-0.0373	-1.21	1.14	2	-0.0641	0.949	0.998	-5.75	CasePD1CTLA4vsCasePD1	ENSG00000172530
Tissue epithelial cells	20	SRP14		0.0353	-1.07	1.15	0.533	0.0641	0.949	0.998	-5.75	CasePD1CTLA4vsCasePD1	ENSG00000140319
Tissue epithelial cells	20	MIR222HG		-0.0453	-1.47	1.38	1.59	-0.0641	0.949	0.998	-5.75	CasePD1CTLA4vsCasePD1	ENSG00000270069
Tissue epithelial cells	20	TMEM106B		0.0373	-1.15	1.22	1.53	0.0635	0.95	0.998	-5.75	CasePD1CTLA4vsCasePD1	ENSG00000106460
Tissue epithelial cells	20	COMTD1		-0.0451	-1.48	1.39	1.51	-0.0635	0.95	0.998	-5.75	CasePD1CTLA4vsCasePD1	ENSG00000165644
Tissue epithelial cells	20	TNRC6C		-0.0403	-1.33	1.25	1.37	-0.0631	0.95	0.998	-5.75	CasePD1CTLA4vsCasePD1	ENSG00000078687
Tissue epithelial cells	20	KCNQ1OT1		-0.0401	-1.32	1.24	1.34	-0.0631	0.95	0.998	-5.75	CasePD1CTLA4vsCasePD1	ENSG00000269821
Tissue epithelial cells	20	CEP85		0.032	-0.995	1.06	0.589	0.063	0.95	0.998	-5.75	CasePD1CTLA4vsCasePD1	ENSG00000130695
Tissue epithelial cells	20	WLS		0.0378	-1.18	1.25	2.78	0.0629	0.95	0.998	-5.75	CasePD1CTLA4vsCasePD1	ENSG00000116729
Tissue epithelial cells	20	APLP2		-0.0333	-1.1	1.04	1.61	-0.0628	0.95	0.998	-5.75	CasePD1CTLA4vsCasePD1	ENSG00000084234
Tissue epithelial cells	20	UHMK1		-0.038	-1.26	1.19	1.54	-0.0625	0.95	0.998	-5.75	CasePD1CTLA4vsCasePD1	ENSG00000152332
Tissue epithelial cells	20	CLTA		0.035	-1.09	1.16	1.86	0.0625	0.95	0.998	-5.75	CasePD1CTLA4vsCasePD1	ENSG00000122705
Tissue epithelial cells	20	STK40		0.039	-1.22	1.3	1.43	0.0624	0.951	0.998	-5.75	CasePD1CTLA4vsCasePD1	ENSG00000196182
Tissue epithelial cells	20	CRIPT		0.0313	-0.985	1.05	0.622	0.0622	0.951	0.998	-5.75	CasePD1CTLA4vsCasePD1	ENSG00000119878
Tissue epithelial cells	20	PNRC2		-0.0331	-1.11	1.04	1.26	-0.0621	0.951	0.998	-5.75	CasePD1CTLA4vsCasePD1	ENSG00000189266
Tissue epithelial cells	20	HNRNPUL1		-0.0355	-1.19	1.12	1.66	-0.062	0.951	0.998	-5.75	CasePD1CTLA4vsCasePD1	ENSG00000105323
Tissue epithelial cells	20	KHDC4		-0.0367	-1.23	1.16	1.64	-0.062	0.951	0.998	-5.75	CasePD1CTLA4vsCasePD1	ENSG00000132680
Tissue epithelial cells	20	AC007614.1		0.0313	-0.988	1.05	0.515	0.062	0.951	0.998	-5.75	CasePD1CTLA4vsCasePD1	ENSG00000279249
Tissue epithelial cells	20	TIGAR		0.0382	-1.21	1.28	1.13	0.0619	0.951	0.998	-5.75	CasePD1CTLA4vsCasePD1	ENSG00000078237
Tissue epithelial cells	20	TPBG		-0.0356	-1.2	1.12	0.523	-0.0619	0.951	0.998	-5.75	CasePD1CTLA4vsCasePD1	ENSG00000146242
Tissue epithelial cells	20	VPS72		0.0313	-0.992	1.05	0.602	0.0617	0.951	0.998	-5.75	CasePD1CTLA4vsCasePD1	ENSG00000163159
Tissue epithelial cells	20	KYAT3		0.037	-1.17	1.25	1.81	0.0616	0.951	0.998	-5.75	CasePD1CTLA4vsCasePD1	ENSG00000137944
Tissue epithelial cells	20	METTL13		0.0313	-0.997	1.06	0.523	0.0615	0.951	0.998	-5.75	CasePD1CTLA4vsCasePD1	ENSG00000010165
Tissue epithelial cells	20	RFTN2		-0.0385	-1.3	1.23	0.839	-0.0614	0.951	0.998	-5.75	CasePD1CTLA4vsCasePD1	ENSG00000162944
Tissue epithelial cells	20	EIF4G3		-0.0285	-0.967	0.91	4.2	-0.0613	0.951	0.998	-5.75	CasePD1CTLA4vsCasePD1	ENSG00000075151
Tissue epithelial cells	20	RASGEF1A		0.0407	-1.3	1.38	0.674	0.0613	0.951	0.998	-5.75	CasePD1CTLA4vsCasePD1	ENSG00000198915
Tissue epithelial cells	20	VDAC3		0.0334	-1.08	1.14	1.1	0.0607	0.952	0.998	-5.75	CasePD1CTLA4vsCasePD1	ENSG00000078668
Tissue epithelial cells	20	SMARCC1		0.0337	-1.09	1.15	2.28	0.0607	0.952	0.998	-5.75	CasePD1CTLA4vsCasePD1	ENSG00000173473
Tissue epithelial cells	20	CCS		-0.0381	-1.31	1.24	1.17	-0.0605	0.952	0.998	-5.75	CasePD1CTLA4vsCasePD1	ENSG00000173992
Tissue epithelial cells	20	CEP170B		0.0335	-1.09	1.16	1.01	0.0603	0.952	0.998	-5.75	CasePD1CTLA4vsCasePD1	ENSG00000099814
Tissue epithelial cells	20	PHF3		0.0316	-1.03	1.09	3.02	0.0603	0.952	0.998	-5.75	CasePD1CTLA4vsCasePD1	ENSG00000118482
Tissue epithelial cells	20	TLE4		-0.0394	-1.36	1.28	1.42	-0.0602	0.952	0.998	-5.75	CasePD1CTLA4vsCasePD1	ENSG00000106829
Tissue epithelial cells	20	FGF11		0.0362	-1.18	1.25	0.607	0.0602	0.952	0.998	-5.75	CasePD1CTLA4vsCasePD1	ENSG00000161958
Tissue epithelial cells	20	REPS2		0.0363	-1.18	1.25	1.28	0.0601	0.952	0.998	-5.75	CasePD1CTLA4vsCasePD1	ENSG00000169891
Tissue epithelial cells	20	KMT2B		0.0348	-1.14	1.21	0.841	0.0599	0.953	0.998	-5.75	CasePD1CTLA4vsCasePD1	ENSG00000272333
Tissue epithelial cells	20	SYTL4		-0.0374	-1.3	1.23	1.75	-0.0597	0.953	0.998	-5.75	CasePD1CTLA4vsCasePD1	ENSG00000102362
Tissue epithelial cells	20	ARL14EP		0.0328	-1.09	1.15	0.535	0.0593	0.953	0.998	-5.75	CasePD1CTLA4vsCasePD1	ENSG00000152219
Tissue epithelial cells	20	LDHD		0.0335	-1.11	1.18	0.81	0.059	0.953	0.999	-5.75	CasePD1CTLA4vsCasePD1	ENSG00000166816
Tissue epithelial cells	20	MTMR3		-0.0365	-1.29	1.22	2.74	-0.0588	0.953	0.999	-5.75	CasePD1CTLA4vsCasePD1	ENSG00000100330
Tissue epithelial cells	20	PRPF6		0.035	-1.17	1.24	1.17	0.0585	0.954	0.999	-5.75	CasePD1CTLA4vsCasePD1	ENSG00000101161
Tissue epithelial cells	20	ARHGAP21		-0.0269	-0.965	0.911	3.12	-0.058	0.954	0.999	-5.75	CasePD1CTLA4vsCasePD1	ENSG00000107863
Tissue epithelial cells	20	FAM118A		-0.0306	-1.1	1.04	2.5	-0.0579	0.954	0.999	-5.75	CasePD1CTLA4vsCasePD1	ENSG00000100376
Tissue epithelial cells	20	TBC1D10B		0.027	-0.913	0.967	0.535	0.0579	0.954	0.999	-5.75	CasePD1CTLA4vsCasePD1	ENSG00000169221
Tissue epithelial cells	20	PCNX1		-0.0387	-1.39	1.31	2.48	-0.0579	0.954	0.999	-5.75	CasePD1CTLA4vsCasePD1	ENSG00000100731
Tissue epithelial cells	20	WDR33		-0.0337	-1.22	1.15	2.46	-0.0575	0.954	0.999	-5.75	CasePD1CTLA4vsCasePD1	ENSG00000136709
Tissue epithelial cells	20	CLTC		-0.0301	-1.09	1.03	2.81	-0.0574	0.955	0.999	-5.75	CasePD1CTLA4vsCasePD1	ENSG00000141367
Tissue epithelial cells	20	RPS19		0.0329	-1.13	1.19	0.737	0.0574	0.955	0.999	-5.75	CasePD1CTLA4vsCasePD1	ENSG00000105372
Tissue epithelial cells	20	NT5DC3		0.0345	-1.18	1.25	0.725	0.0573	0.955	0.999	-5.75	CasePD1CTLA4vsCasePD1	ENSG00000111696
Tissue epithelial cells	20	EML1		-0.0337	-1.23	1.17	0.638	-0.0567	0.955	0.999	-5.75	CasePD1CTLA4vsCasePD1	ENSG00000066629
Tissue epithelial cells	20	MIATNB		0.0342	-1.19	1.25	1.36	0.0566	0.955	0.999	-5.75	CasePD1CTLA4vsCasePD1	ENSG00000244625
Tissue epithelial cells	20	RNF170		-0.0349	-1.28	1.21	1.27	-0.0566	0.955	0.999	-5.75	CasePD1CTLA4vsCasePD1	ENSG00000120925
Tissue epithelial cells	20	SLC39A8		-0.0381	-1.4	1.32	1.39	-0.0565	0.955	0.999	-5.75	CasePD1CTLA4vsCasePD1	ENSG00000138821
Tissue epithelial cells	20	SPOPL		0.0377	-1.32	1.39	1.57	0.0562	0.955	0.999	-5.75	CasePD1CTLA4vsCasePD1	ENSG00000144228
Tissue epithelial cells	20	INPPL1		-0.033	-1.22	1.16	0.873	-0.056	0.956	0.999	-5.75	CasePD1CTLA4vsCasePD1	ENSG00000165458
Tissue epithelial cells	20	COL13A1		0.0341	-1.21	1.27	0.7	0.0555	0.956	0.999	-5.75	CasePD1CTLA4vsCasePD1	ENSG00000197467
Tissue epithelial cells	20	EFR3A		0.0262	-0.928	0.981	2.54	0.0555	0.956	0.999	-5.75	CasePD1CTLA4vsCasePD1	ENSG00000132294
Tissue epithelial cells	20	SPAG9		-0.0301	-1.13	1.07	3.45	-0.0553	0.956	0.999	-5.75	CasePD1CTLA4vsCasePD1	ENSG00000008294
Tissue epithelial cells	20	APAF1		0.0331	-1.18	1.24	2.05	0.0552	0.956	0.999	-5.75	CasePD1CTLA4vsCasePD1	ENSG00000120868
Tissue epithelial cells	20	NRDE2		0.0333	-1.19	1.25	1.38	0.0551	0.956	0.999	-5.75	CasePD1CTLA4vsCasePD1	ENSG00000119720
Tissue epithelial cells	20	HELLS		-0.0361	-1.36	1.29	0.961	-0.0551	0.956	0.999	-5.75	CasePD1CTLA4vsCasePD1	ENSG00000119969
Tissue epithelial cells	20	CFLAR		0.0256	-0.916	0.967	3.66	0.055	0.956	0.999	-5.75	CasePD1CTLA4vsCasePD1	ENSG00000003402
Tissue epithelial cells	20	OSBP		-0.032	-1.21	1.14	1.11	-0.0549	0.956	0.999	-5.75	CasePD1CTLA4vsCasePD1	ENSG00000110048
Tissue epithelial cells	20	USP45		-0.0356	-1.35	1.27	1.48	-0.0548	0.957	0.999	-5.75	CasePD1CTLA4vsCasePD1	ENSG00000123552
Tissue epithelial cells	20	ASB13		0.0313	-1.12	1.19	1.65	0.0547	0.957	0.999	-5.75	CasePD1CTLA4vsCasePD1	ENSG00000196372
Tissue epithelial cells	20	MAX		0.029	-1.05	1.1	3.06	0.0545	0.957	0.999	-5.75	CasePD1CTLA4vsCasePD1	ENSG00000125952
Tissue epithelial cells	20	FAM13B		-0.0318	-1.21	1.15	1.93	-0.0545	0.957	0.999	-5.75	CasePD1CTLA4vsCasePD1	ENSG00000031003
Tissue epithelial cells	20	EML3		0.027	-0.974	1.03	0.547	0.0544	0.957	0.999	-5.75	CasePD1CTLA4vsCasePD1	ENSG00000149499
Tissue epithelial cells	20	SLC7A1		0.0326	-1.19	1.25	0.955	0.0539	0.957	0.999	-5.75	CasePD1CTLA4vsCasePD1	ENSG00000139514
Tissue epithelial cells	20	RNF123		0.027	-0.985	1.04	0.661	0.0538	0.957	0.999	-5.75	CasePD1CTLA4vsCasePD1	ENSG00000164068
Tissue epithelial cells	20	HPCAL1		-0.0396	-1.53	1.45	2.24	-0.0537	0.957	0.999	-5.75	CasePD1CTLA4vsCasePD1	ENSG00000115756
Tissue epithelial cells	20	ABCF1		0.0312	-1.15	1.21	1.24	0.0536	0.958	0.999	-5.75	CasePD1CTLA4vsCasePD1	ENSG00000204574
Tissue epithelial cells	20	HSP90AB1		0.0313	-1.15	1.22	1.09	0.0533	0.958	0.999	-5.75	CasePD1CTLA4vsCasePD1	ENSG00000096384
Tissue epithelial cells	20	PIK3IP1		0.027	-0.997	1.05	0.65	0.0531	0.958	0.999	-5.75	CasePD1CTLA4vsCasePD1	ENSG00000100100
Tissue epithelial cells	20	UNKL		-0.0322	-1.26	1.19	1.03	-0.0531	0.958	0.999	-5.75	CasePD1CTLA4vsCasePD1	ENSG00000059145
Tissue epithelial cells	20	SHARPIN		0.0291	-1.08	1.14	1.02	0.0529	0.958	0.999	-5.75	CasePD1CTLA4vsCasePD1	ENSG00000179526
Tissue epithelial cells	20	ETV7		0.0304	-1.13	1.19	0.618	0.0528	0.958	0.999	-5.75	CasePD1CTLA4vsCasePD1	ENSG00000010030
Tissue epithelial cells	20	TMC4		0.0342	-1.29	1.36	2.03	0.0523	0.959	0.999	-5.75	CasePD1CTLA4vsCasePD1	ENSG00000167608
Tissue epithelial cells	20	COMMD6		0.027	-1.02	1.07	0.546	0.0522	0.959	0.999	-5.75	CasePD1CTLA4vsCasePD1	ENSG00000188243
Tissue epithelial cells	20	TOR1A		0.0266	-1.01	1.06	0.517	0.0521	0.959	0.999	-5.75	CasePD1CTLA4vsCasePD1	ENSG00000136827
Tissue epithelial cells	20	MIOS		0.0291	-1.1	1.16	0.999	0.052	0.959	0.999	-5.75	CasePD1CTLA4vsCasePD1	ENSG00000164654
Tissue epithelial cells	20	LIPE-AS1		-0.0323	-1.29	1.23	1.1	-0.0517	0.959	0.999	-5.75	CasePD1CTLA4vsCasePD1	ENSG00000213904
Tissue epithelial cells	20	SEH1L		-0.0286	-1.15	1.09	0.595	-0.0516	0.959	0.999	-5.75	CasePD1CTLA4vsCasePD1	ENSG00000085415
Tissue epithelial cells	20	SLC12A2		-0.0375	-1.51	1.43	1.97	-0.0515	0.959	0.999	-5.75	CasePD1CTLA4vsCasePD1	ENSG00000064651
Tissue epithelial cells	20	JAGN1		0.027	-1.03	1.08	0.717	0.0515	0.959	0.999	-5.75	CasePD1CTLA4vsCasePD1	ENSG00000171135
Tissue epithelial cells	20	SSBP1		0.0303	-1.16	1.22	1.18	0.0512	0.959	0.999	-5.75	CasePD1CTLA4vsCasePD1	ENSG00000106028
Tissue epithelial cells	20	NIF3L1		-0.0282	-1.14	1.09	0.572	-0.0512	0.959	0.999	-5.75	CasePD1CTLA4vsCasePD1	ENSG00000196290
Tissue epithelial cells	20	SLC25A39		0.0261	-1	1.06	0.567	0.0512	0.959	0.999	-5.75	CasePD1CTLA4vsCasePD1	ENSG00000013306
Tissue epithelial cells	20	FASTKD2		0.0288	-1.11	1.17	0.935	0.0511	0.96	0.999	-5.75	CasePD1CTLA4vsCasePD1	ENSG00000118246
Tissue epithelial cells	20	ARID3B		-0.0303	-1.23	1.17	0.977	-0.0509	0.96	0.999	-5.75	CasePD1CTLA4vsCasePD1	ENSG00000179361
Tissue epithelial cells	20	MMD		-0.0374	-1.54	1.46	0.955	-0.0504	0.96	0.999	-5.75	CasePD1CTLA4vsCasePD1	ENSG00000108960
Tissue epithelial cells	20	TMTC4		0.0291	-1.14	1.2	0.918	0.0503	0.96	0.999	-5.75	CasePD1CTLA4vsCasePD1	ENSG00000125247
Tissue epithelial cells	20	KIAA1147		-0.0297	-1.22	1.16	1.01	-0.0502	0.96	0.999	-5.75	CasePD1CTLA4vsCasePD1	ENSG00000257093
Tissue epithelial cells	20	FLAD1		0.0284	-1.12	1.17	0.847	0.0501	0.96	0.999	-5.75	CasePD1CTLA4vsCasePD1	ENSG00000160688
Tissue epithelial cells	20	LARS2		0.0327	-1.28	1.35	1.18	0.0501	0.96	0.999	-5.75	CasePD1CTLA4vsCasePD1	ENSG00000011376
Tissue epithelial cells	20	TEX22		-0.031	-1.29	1.23	0.624	-0.0497	0.961	0.999	-5.75	CasePD1CTLA4vsCasePD1	ENSG00000226174
Tissue epithelial cells	20	ZNF611		-0.0303	-1.27	1.21	1.17	-0.0496	0.961	0.999	-5.75	CasePD1CTLA4vsCasePD1	ENSG00000213020
Tissue epithelial cells	20	SRSF9		0.0247	-0.985	1.03	0.592	0.0495	0.961	0.999	-5.75	CasePD1CTLA4vsCasePD1	ENSG00000111786
Tissue epithelial cells	20	SPG11		-0.0221	-0.929	0.884	3.04	-0.0492	0.961	0.999	-5.75	CasePD1CTLA4vsCasePD1	ENSG00000104133
Tissue epithelial cells	20	FCHO2		-0.0298	-1.27	1.21	2.49	-0.0487	0.961	0.999	-5.75	CasePD1CTLA4vsCasePD1	ENSG00000157107
Tissue epithelial cells	20	GTF3C6		0.0255	-1.04	1.09	0.515	0.0484	0.962	0.999	-5.75	CasePD1CTLA4vsCasePD1	ENSG00000155115
Tissue epithelial cells	20	ZNF267		-0.0281	-1.21	1.15	1.55	-0.0482	0.962	0.999	-5.75	CasePD1CTLA4vsCasePD1	ENSG00000185947
Tissue epithelial cells	20	DHRS1		-0.0286	-1.23	1.17	1.14	-0.048	0.962	0.999	-5.75	CasePD1CTLA4vsCasePD1	ENSG00000157379
Tissue epithelial cells	20	ANKS4B		-0.0278	-1.2	1.14	1.21	-0.048	0.962	0.999	-5.75	CasePD1CTLA4vsCasePD1	ENSG00000175311
Tissue epithelial cells	20	ZNF277		0.0277	-1.14	1.2	1.93	0.0479	0.962	0.999	-5.75	CasePD1CTLA4vsCasePD1	ENSG00000198839
Tissue epithelial cells	20	METAP1		0.0273	-1.12	1.18	1.38	0.0479	0.962	0.999	-5.75	CasePD1CTLA4vsCasePD1	ENSG00000164024
Tissue epithelial cells	20	CDK5RAP3		-0.0303	-1.31	1.25	2.03	-0.0478	0.962	0.999	-5.75	CasePD1CTLA4vsCasePD1	ENSG00000108465
Tissue epithelial cells	20	SERPINB6		-0.0281	-1.22	1.16	2.46	-0.0478	0.962	0.999	-5.75	CasePD1CTLA4vsCasePD1	ENSG00000124570
Tissue epithelial cells	20	PGRMC2		-0.0266	-1.16	1.1	0.504	-0.0476	0.962	0.999	-5.75	CasePD1CTLA4vsCasePD1	ENSG00000164040
Tissue epithelial cells	20	DTWD1		-0.0328	-1.42	1.36	1.34	-0.0476	0.962	0.999	-5.75	CasePD1CTLA4vsCasePD1	ENSG00000104047
Tissue epithelial cells	20	NDUFA8		-0.0241	-1.06	1.01	0.528	-0.0471	0.963	0.999	-5.75	CasePD1CTLA4vsCasePD1	ENSG00000119421
Tissue epithelial cells	20	GRAMD1B		-0.0287	-1.26	1.2	0.768	-0.0471	0.963	0.999	-5.75	CasePD1CTLA4vsCasePD1	ENSG00000023171
Tissue epithelial cells	20	KAT14		0.0247	-1.04	1.09	0.542	0.0469	0.963	0.999	-5.75	CasePD1CTLA4vsCasePD1	ENSG00000149474
Tissue epithelial cells	20	SMG7		-0.029	-1.28	1.22	2.61	-0.0468	0.963	0.999	-5.75	CasePD1CTLA4vsCasePD1	ENSG00000116698
Tissue epithelial cells	20	CNOT3		0.0268	-1.13	1.18	0.92	0.0467	0.963	0.999	-5.75	CasePD1CTLA4vsCasePD1	ENSG00000088038
Tissue epithelial cells	20	DLG1		0.0211	-0.892	0.935	4.22	0.0466	0.963	0.999	-5.75	CasePD1CTLA4vsCasePD1	ENSG00000075711
Tissue epithelial cells	20	DST		0.0219	-0.926	0.97	5.47	0.0466	0.963	0.999	-5.75	CasePD1CTLA4vsCasePD1	ENSG00000151914
Tissue epithelial cells	20	ST3GAL1		0.0287	-1.22	1.27	1.19	0.0465	0.963	0.999	-5.75	CasePD1CTLA4vsCasePD1	ENSG00000008513
Tissue epithelial cells	20	SFT2D2		-0.0267	-1.19	1.14	1.96	-0.0463	0.963	0.999	-5.75	CasePD1CTLA4vsCasePD1	ENSG00000213064
Tissue epithelial cells	20	KCNIP4		-0.0351	-1.57	1.5	1.63	-0.0463	0.963	0.999	-5.75	CasePD1CTLA4vsCasePD1	ENSG00000185774
Tissue epithelial cells	20	PGS1		-0.0266	-1.19	1.14	1.41	-0.0461	0.963	0.999	-5.75	CasePD1CTLA4vsCasePD1	ENSG00000087157
Tissue epithelial cells	20	FANCC		-0.032	-1.44	1.38	1.67	-0.0459	0.964	0.999	-5.75	CasePD1CTLA4vsCasePD1	ENSG00000158169
Tissue epithelial cells	20	SLC25A20		0.0247	-1.06	1.11	0.933	0.0459	0.964	0.999	-5.75	CasePD1CTLA4vsCasePD1	ENSG00000178537
Tissue epithelial cells	20	USP46		0.0255	-1.11	1.16	0.804	0.0454	0.964	0.999	-5.75	CasePD1CTLA4vsCasePD1	ENSG00000109189
Tissue epithelial cells	20	KLHL24		-0.0273	-1.24	1.19	2.25	-0.0454	0.964	0.999	-5.75	CasePD1CTLA4vsCasePD1	ENSG00000114796
Tissue epithelial cells	20	SMPD2		-0.0259	-1.18	1.13	1.41	-0.0454	0.964	0.999	-5.75	CasePD1CTLA4vsCasePD1	ENSG00000135587
Tissue epithelial cells	20	GPATCH2L		-0.0264	-1.21	1.16	2.29	-0.0449	0.964	0.999	-5.75	CasePD1CTLA4vsCasePD1	ENSG00000089916
Tissue epithelial cells	20	BRCC3		-0.0241	-1.11	1.06	0.669	-0.0448	0.964	0.999	-5.75	CasePD1CTLA4vsCasePD1	ENSG00000185515
Tissue epithelial cells	20	MAT2A		0.0295	-1.3	1.36	1.89	0.0447	0.965	0.999	-5.75	CasePD1CTLA4vsCasePD1	ENSG00000168906
Tissue epithelial cells	20	DAP3		0.026	-1.15	1.2	1.78	0.0447	0.965	0.999	-5.75	CasePD1CTLA4vsCasePD1	ENSG00000132676
Tissue epithelial cells	20	COX19		0.0267	-1.18	1.24	1.15	0.0446	0.965	0.999	-5.75	CasePD1CTLA4vsCasePD1	ENSG00000240230
Tissue epithelial cells	20	AC010618.3		-0.0255	-1.18	1.13	0.686	-0.0445	0.965	0.999	-5.75	CasePD1CTLA4vsCasePD1	ENSG00000269439
Tissue epithelial cells	20	CCDC25		-0.0243	-1.13	1.09	0.782	-0.0442	0.965	0.999	-5.75	CasePD1CTLA4vsCasePD1	ENSG00000147419
Tissue epithelial cells	20	APOL2		0.0269	-1.2	1.26	1.11	0.0442	0.965	0.999	-5.75	CasePD1CTLA4vsCasePD1	ENSG00000128335
Tissue epithelial cells	20	ATL2		-0.0314	-1.47	1.41	1.89	-0.0441	0.965	0.999	-5.75	CasePD1CTLA4vsCasePD1	ENSG00000119787
Tissue epithelial cells	20	METTL2B		-0.0263	-1.23	1.18	0.908	-0.044	0.965	0.999	-5.75	CasePD1CTLA4vsCasePD1	ENSG00000165055
Tissue epithelial cells	20	ZSCAN18		0.0258	-1.16	1.21	0.652	0.0439	0.965	0.999	-5.75	CasePD1CTLA4vsCasePD1	ENSG00000121413
Tissue epithelial cells	20	NEURL4		0.0261	-1.18	1.23	0.687	0.0439	0.965	0.999	-5.75	CasePD1CTLA4vsCasePD1	ENSG00000215041
Tissue epithelial cells	20	CENPC		-0.0265	-1.25	1.2	1.55	-0.0438	0.965	0.999	-5.75	CasePD1CTLA4vsCasePD1	ENSG00000145241
Tissue epithelial cells	20	GIGYF2		0.0209	-0.943	0.985	2.86	0.0438	0.965	0.999	-5.75	CasePD1CTLA4vsCasePD1	ENSG00000204120
Tissue epithelial cells	20	GNA13		0.0266	-1.2	1.26	2.8	0.0436	0.965	0.999	-5.75	CasePD1CTLA4vsCasePD1	ENSG00000120063
Tissue epithelial cells	20	PNISR		0.0212	-0.971	1.01	3.58	0.0432	0.966	0.999	-5.75	CasePD1CTLA4vsCasePD1	ENSG00000132424
Tissue epithelial cells	20	DHX29		0.0286	-1.31	1.37	1.59	0.0432	0.966	0.999	-5.75	CasePD1CTLA4vsCasePD1	ENSG00000067248
Tissue epithelial cells	20	PRR5L		0.0269	-1.24	1.29	2.91	0.043	0.966	0.999	-5.75	CasePD1CTLA4vsCasePD1	ENSG00000135362
Tissue epithelial cells	20	HOOK1		-0.0235	-1.13	1.08	1.3	-0.043	0.966	0.999	-5.75	CasePD1CTLA4vsCasePD1	ENSG00000134709
Tissue epithelial cells	20	UBQLN1		-0.0249	-1.2	1.15	1.72	-0.0427	0.966	0.999	-5.75	CasePD1CTLA4vsCasePD1	ENSG00000135018
Tissue epithelial cells	20	SCN8A		-0.025	-1.21	1.16	0.776	-0.0427	0.966	0.999	-5.75	CasePD1CTLA4vsCasePD1	ENSG00000196876
Tissue epithelial cells	20	R3HDM2		0.0205	-0.95	0.991	3.36	0.0426	0.966	0.999	-5.75	CasePD1CTLA4vsCasePD1	ENSG00000179912
Tissue epithelial cells	20	ATP6V0A2		0.0261	-1.21	1.27	1.24	0.0425	0.966	0.999	-5.75	CasePD1CTLA4vsCasePD1	ENSG00000185344
Tissue epithelial cells	20	ERN1		0.0249	-1.16	1.21	1.61	0.0424	0.966	0.999	-5.75	CasePD1CTLA4vsCasePD1	ENSG00000178607
Tissue epithelial cells	20	ZNF444		0.0227	-1.06	1.1	0.533	0.0423	0.966	0.999	-5.75	CasePD1CTLA4vsCasePD1	ENSG00000167685
Tissue epithelial cells	20	SMG1		0.0194	-0.923	0.962	3.86	0.0417	0.967	0.999	-5.75	CasePD1CTLA4vsCasePD1	ENSG00000157106
Tissue epithelial cells	20	PPP4C		0.0244	-1.16	1.21	0.836	0.0416	0.967	0.999	-5.75	CasePD1CTLA4vsCasePD1	ENSG00000149923
Tissue epithelial cells	20	SCO1		-0.0222	-1.11	1.06	1.3	-0.0414	0.967	0.999	-5.75	CasePD1CTLA4vsCasePD1	ENSG00000133028
Tissue epithelial cells	20	ASIC2		0.0235	-1.12	1.17	0.524	0.0413	0.967	0.999	-5.75	CasePD1CTLA4vsCasePD1	ENSG00000108684
Tissue epithelial cells	20	RPS18		0.0253	-1.22	1.27	0.978	0.0411	0.967	0.999	-5.75	CasePD1CTLA4vsCasePD1	ENSG00000231500
Tissue epithelial cells	20	EVC		0.0258	-1.24	1.29	0.639	0.041	0.967	0.999	-5.75	CasePD1CTLA4vsCasePD1	ENSG00000072840
Tissue epithelial cells	20	ARRDC1		0.0235	-1.14	1.19	2.13	0.0409	0.968	0.999	-5.75	CasePD1CTLA4vsCasePD1	ENSG00000197070
Tissue epithelial cells	20	SUN2		0.0239	-1.16	1.21	1.4	0.0408	0.968	0.999	-5.75	CasePD1CTLA4vsCasePD1	ENSG00000100242
Tissue epithelial cells	20	SLC5A1		0.0255	-1.26	1.32	1.07	0.0398	0.968	0.999	-5.75	CasePD1CTLA4vsCasePD1	ENSG00000100170
Tissue epithelial cells	20	AC243964.2		-0.0242	-1.25	1.2	2.06	-0.0398	0.968	0.999	-5.75	CasePD1CTLA4vsCasePD1	ENSG00000266903
Tissue epithelial cells	20	GPAT3		0.0254	-1.27	1.32	1.34	0.0397	0.969	0.999	-5.75	CasePD1CTLA4vsCasePD1	ENSG00000138678
Tissue epithelial cells	20	STAT2		0.0259	-1.3	1.35	1.96	0.0396	0.969	0.999	-5.75	CasePD1CTLA4vsCasePD1	ENSG00000170581
Tissue epithelial cells	20	UQCRC2		-0.0224	-1.17	1.12	2.93	-0.0395	0.969	0.999	-5.75	CasePD1CTLA4vsCasePD1	ENSG00000140740
Tissue epithelial cells	20	ZNF75A		-0.0221	-1.16	1.11	0.901	-0.0394	0.969	0.999	-5.75	CasePD1CTLA4vsCasePD1	ENSG00000162086
Tissue epithelial cells	20	AGGF1		-0.0236	-1.24	1.19	0.912	-0.0393	0.969	0.999	-5.75	CasePD1CTLA4vsCasePD1	ENSG00000164252
Tissue epithelial cells	20	HMGB1		0.0244	-1.23	1.28	1.74	0.0393	0.969	0.999	-5.75	CasePD1CTLA4vsCasePD1	ENSG00000189403
Tissue epithelial cells	20	DUSP10		-0.023	-1.21	1.16	0.772	-0.0391	0.969	0.999	-5.75	CasePD1CTLA4vsCasePD1	ENSG00000143507
Tissue epithelial cells	20	PDS5A		0.0223	-1.14	1.18	2.34	0.0388	0.969	0.999	-5.75	CasePD1CTLA4vsCasePD1	ENSG00000121892
Tissue epithelial cells	20	MRPL13		0.0199	-1.02	1.06	0.507	0.0387	0.969	0.999	-5.75	CasePD1CTLA4vsCasePD1	ENSG00000172172
Tissue epithelial cells	20	AL158152.2		-0.0216	-1.15	1.11	1.07	-0.0386	0.969	0.999	-5.75	CasePD1CTLA4vsCasePD1	ENSG00000269946
Tissue epithelial cells	20	ZNF706		-0.0238	-1.27	1.22	1.71	-0.0386	0.969	0.999	-5.75	CasePD1CTLA4vsCasePD1	ENSG00000120963
Tissue epithelial cells	20	RPS14		-0.0235	-1.25	1.21	0.979	-0.0385	0.969	0.999	-5.75	CasePD1CTLA4vsCasePD1	ENSG00000164587
Tissue epithelial cells	20	ASB16-AS1		0.0206	-1.07	1.11	0.53	0.0384	0.97	0.999	-5.75	CasePD1CTLA4vsCasePD1	ENSG00000267080
Tissue epithelial cells	20	DNAJC5		0.0254	-1.32	1.37	2.01	0.0383	0.97	0.999	-5.75	CasePD1CTLA4vsCasePD1	ENSG00000101152
Tissue epithelial cells	20	HNRNPLL		-0.0245	-1.32	1.27	1.72	-0.0382	0.97	0.999	-5.75	CasePD1CTLA4vsCasePD1	ENSG00000143889
Tissue epithelial cells	20	TUT7		0.0245	-1.28	1.32	2.74	0.0381	0.97	0.999	-5.75	CasePD1CTLA4vsCasePD1	ENSG00000083223
Tissue epithelial cells	20	HNF4G		-0.0275	-1.49	1.43	2.87	-0.0381	0.97	0.999	-5.75	CasePD1CTLA4vsCasePD1	ENSG00000164749
Tissue epithelial cells	20	XYLB		-0.0219	-1.19	1.14	1.32	-0.0379	0.97	0.999	-5.75	CasePD1CTLA4vsCasePD1	ENSG00000093217
Tissue epithelial cells	20	AK3		0.0195	-1.03	1.06	2.58	0.0377	0.97	0.999	-5.75	CasePD1CTLA4vsCasePD1	ENSG00000147853
Tissue epithelial cells	20	CROCC		0.0235	-1.24	1.28	1.14	0.0376	0.97	0.999	-5.75	CasePD1CTLA4vsCasePD1	ENSG00000058453
Tissue epithelial cells	20	ENPP2		-0.0283	-1.55	1.49	0.887	-0.0375	0.97	0.999	-5.75	CasePD1CTLA4vsCasePD1	ENSG00000136960
Tissue epithelial cells	20	DCAF6		0.0221	-1.17	1.21	2.6	0.0375	0.97	0.999	-5.75	CasePD1CTLA4vsCasePD1	ENSG00000143164
Tissue epithelial cells	20	TLN2		0.0194	-1.02	1.06	3.41	0.0375	0.97	0.999	-5.75	CasePD1CTLA4vsCasePD1	ENSG00000171914
Tissue epithelial cells	20	AFDN		-0.0172	-0.944	0.91	3.79	-0.0374	0.97	0.999	-5.75	CasePD1CTLA4vsCasePD1	ENSG00000130396
Tissue epithelial cells	20	CD274		0.0236	-1.25	1.3	0.964	0.0373	0.97	0.999	-5.75	CasePD1CTLA4vsCasePD1	ENSG00000120217
Tissue epithelial cells	20	NPTN		-0.0232	-1.29	1.24	2.34	-0.037	0.971	0.999	-5.75	CasePD1CTLA4vsCasePD1	ENSG00000156642
Tissue epithelial cells	20	ABCB9		-0.0222	-1.23	1.19	1.09	-0.037	0.971	0.999	-5.75	CasePD1CTLA4vsCasePD1	ENSG00000150967
Tissue epithelial cells	20	SNHG22		0.0202	-1.09	1.13	1.36	0.0367	0.971	0.999	-5.75	CasePD1CTLA4vsCasePD1	ENSG00000267322
Tissue epithelial cells	20	ATG4A		0.0201	-1.09	1.13	0.768	0.0366	0.971	0.999	-5.75	CasePD1CTLA4vsCasePD1	ENSG00000101844
Tissue epithelial cells	20	PTPRF		0.0201	-1.09	1.13	3.34	0.0365	0.971	0.999	-5.75	CasePD1CTLA4vsCasePD1	ENSG00000142949
Tissue epithelial cells	20	MGAT4B		0.0208	-1.15	1.19	0.956	0.0359	0.972	0.999	-5.75	CasePD1CTLA4vsCasePD1	ENSG00000161013
Tissue epithelial cells	20	C5orf63		-0.0216	-1.24	1.19	1.29	-0.0359	0.972	0.999	-5.75	CasePD1CTLA4vsCasePD1	ENSG00000164241
Tissue epithelial cells	20	ZFAND4		0.0216	-1.19	1.24	1.3	0.0359	0.972	0.999	-5.75	CasePD1CTLA4vsCasePD1	ENSG00000172671
Tissue epithelial cells	20	MAML3		-0.021	-1.2	1.16	3.77	-0.0358	0.972	0.999	-5.75	CasePD1CTLA4vsCasePD1	ENSG00000196782
Tissue epithelial cells	20	AL669831.5		-0.0233	-1.34	1.29	1.55	-0.0358	0.972	0.999	-5.75	CasePD1CTLA4vsCasePD1	ENSG00000237491
Tissue epithelial cells	20	ARHGDIA		0.0216	-1.2	1.24	1.34	0.0357	0.972	0.999	-5.75	CasePD1CTLA4vsCasePD1	ENSG00000141522
Tissue epithelial cells	20	FCAMR		-0.0297	-1.71	1.65	1	-0.0357	0.972	0.999	-5.75	CasePD1CTLA4vsCasePD1	ENSG00000162897
Tissue epithelial cells	20	DPY30		0.0187	-1.04	1.08	0.553	0.0355	0.972	0.999	-5.75	CasePD1CTLA4vsCasePD1	ENSG00000162961
Tissue epithelial cells	20	CCNYL1		0.0213	-1.19	1.24	2.24	0.0354	0.972	0.999	-5.75	CasePD1CTLA4vsCasePD1	ENSG00000163249
Tissue epithelial cells	20	MDK		-0.0236	-1.37	1.32	2.08	-0.0353	0.972	0.999	-5.75	CasePD1CTLA4vsCasePD1	ENSG00000110492
Tissue epithelial cells	20	CHKA		0.0189	-1.07	1.11	2.97	0.0352	0.972	0.999	-5.75	CasePD1CTLA4vsCasePD1	ENSG00000110721
Tissue epithelial cells	20	NFIB		0.0242	-1.37	1.41	2.73	0.0352	0.972	0.999	-5.75	CasePD1CTLA4vsCasePD1	ENSG00000147862
Tissue epithelial cells	20	TMEM238L		-0.0231	-1.35	1.31	1.76	-0.0351	0.972	0.999	-5.75	CasePD1CTLA4vsCasePD1	ENSG00000263429
Tissue epithelial cells	20	SHC1		0.0187	-1.06	1.1	0.557	0.035	0.972	0.999	-5.75	CasePD1CTLA4vsCasePD1	ENSG00000160691
Tissue epithelial cells	20	MYEF2		-0.021	-1.24	1.19	0.681	-0.0349	0.972	0.999	-5.75	CasePD1CTLA4vsCasePD1	ENSG00000104177
Tissue epithelial cells	20	CCT8		-0.0201	-1.19	1.15	0.907	-0.0349	0.972	0.999	-5.75	CasePD1CTLA4vsCasePD1	ENSG00000156261
Tissue epithelial cells	20	TTC17		-0.0167	-0.989	0.956	3.67	-0.0347	0.972	0.999	-5.75	CasePD1CTLA4vsCasePD1	ENSG00000052841
Tissue epithelial cells	20	SNRPA		0.0194	-1.11	1.15	1.38	0.0345	0.973	0.999	-5.75	CasePD1CTLA4vsCasePD1	ENSG00000077312
Tissue epithelial cells	20	P4HB		-0.0206	-1.23	1.19	1.97	-0.0344	0.973	0.999	-5.75	CasePD1CTLA4vsCasePD1	ENSG00000185624
Tissue epithelial cells	20	SERINC3		-0.0207	-1.24	1.19	1.62	-0.0343	0.973	0.999	-5.75	CasePD1CTLA4vsCasePD1	ENSG00000132824
Tissue epithelial cells	20	CR1		-0.0309	-1.85	1.79	1.76	-0.0343	0.973	0.999	-5.75	CasePD1CTLA4vsCasePD1	ENSG00000203710
Tissue epithelial cells	20	RPL27		-0.0177	-1.06	1.03	0.517	-0.0342	0.973	0.999	-5.75	CasePD1CTLA4vsCasePD1	ENSG00000131469
Tissue epithelial cells	20	OXA1L		-0.0199	-1.2	1.16	1.25	-0.0341	0.973	0.999	-5.75	CasePD1CTLA4vsCasePD1	ENSG00000155463
Tissue epithelial cells	20	PGM1		0.0199	-1.17	1.21	1.58	0.0339	0.973	0.999	-5.75	CasePD1CTLA4vsCasePD1	ENSG00000079739
Tissue epithelial cells	20	FGD5		-0.0209	-1.27	1.23	0.592	-0.0338	0.973	0.999	-5.75	CasePD1CTLA4vsCasePD1	ENSG00000154783
Tissue epithelial cells	20	AC069272.1		0.0181	-1.08	1.11	0.806	0.0335	0.973	0.999	-5.75	CasePD1CTLA4vsCasePD1	ENSG00000250354
Tissue epithelial cells	20	KIAA1109		0.0183	-1.08	1.12	3.39	0.0334	0.974	0.999	-5.75	CasePD1CTLA4vsCasePD1	ENSG00000138688
Tissue epithelial cells	20	DHX16		-0.0186	-1.15	1.12	1.32	-0.0332	0.974	0.999	-5.75	CasePD1CTLA4vsCasePD1	ENSG00000204560
Tissue epithelial cells	20	P4HTM		-0.0185	-1.15	1.11	0.708	-0.0331	0.974	0.999	-5.75	CasePD1CTLA4vsCasePD1	ENSG00000178467
Tissue epithelial cells	20	PLA2G12A		-0.0168	-1.05	1.01	0.504	-0.033	0.974	0.999	-5.75	CasePD1CTLA4vsCasePD1	ENSG00000123739
Tissue epithelial cells	20	TFDP1		-0.019	-1.19	1.15	1.09	-0.0328	0.974	0.999	-5.75	CasePD1CTLA4vsCasePD1	ENSG00000198176
Tissue epithelial cells	20	GYS1		-0.0199	-1.25	1.21	0.959	-0.0327	0.974	0.999	-5.75	CasePD1CTLA4vsCasePD1	ENSG00000104812
Tissue epithelial cells	20	IRS2		-0.0223	-1.42	1.37	2.13	-0.0323	0.974	0.999	-5.75	CasePD1CTLA4vsCasePD1	ENSG00000185950
Tissue epithelial cells	20	FAM84A		0.0192	-1.18	1.22	1.42	0.0322	0.974	0.999	-5.75	CasePD1CTLA4vsCasePD1	ENSG00000162981
Tissue epithelial cells	20	MAGI1		0.0165	-1.02	1.05	4.94	0.0322	0.974	0.999	-5.75	CasePD1CTLA4vsCasePD1	ENSG00000151276
Tissue epithelial cells	20	TCTN1		-0.0196	-1.26	1.22	0.736	-0.0319	0.975	0.999	-5.75	CasePD1CTLA4vsCasePD1	ENSG00000204852
Tissue epithelial cells	20	TCF7L2		-0.0157	-1.03	0.994	5.28	-0.0315	0.975	1	-5.75	CasePD1CTLA4vsCasePD1	ENSG00000148737
Tissue epithelial cells	20	BRCA2		0.0169	-1.07	1.11	0.546	0.0314	0.975	1	-5.75	CasePD1CTLA4vsCasePD1	ENSG00000139618
Tissue epithelial cells	20	GRAMD1C		-0.0166	-1.09	1.05	1.5	-0.0313	0.975	1	-5.75	CasePD1CTLA4vsCasePD1	ENSG00000178075
Tissue epithelial cells	20	DOK4		-0.0198	-1.3	1.26	1.18	-0.0313	0.975	1	-5.75	CasePD1CTLA4vsCasePD1	ENSG00000125170
Tissue epithelial cells	20	TRMU		-0.0178	-1.17	1.14	1.05	-0.0312	0.975	1	-5.75	CasePD1CTLA4vsCasePD1	ENSG00000100416
Tissue epithelial cells	20	PLEKHM3		0.0169	-1.11	1.14	2.22	0.0303	0.976	1	-5.75	CasePD1CTLA4vsCasePD1	ENSG00000178385
Tissue epithelial cells	20	AKAP9		-0.0134	-0.92	0.894	4.02	-0.0298	0.976	1	-5.75	CasePD1CTLA4vsCasePD1	ENSG00000127914
Tissue epithelial cells	20	UBE2Z		-0.018	-1.25	1.21	1.46	-0.0296	0.977	1	-5.75	CasePD1CTLA4vsCasePD1	ENSG00000159202
Tissue epithelial cells	20	EXOC4		-0.0138	-0.959	0.931	4	-0.0295	0.977	1	-5.75	CasePD1CTLA4vsCasePD1	ENSG00000131558
Tissue epithelial cells	20	CCT2		-0.0153	-1.08	1.05	0.509	-0.0291	0.977	1	-5.75	CasePD1CTLA4vsCasePD1	ENSG00000166226
Tissue epithelial cells	20	APTR		0.0161	-1.1	1.13	1.13	0.029	0.977	1	-5.75	CasePD1CTLA4vsCasePD1	ENSG00000214293
Tissue epithelial cells	20	QKI		-0.0223	-1.59	1.55	1.05	-0.0287	0.977	1	-5.75	CasePD1CTLA4vsCasePD1	ENSG00000112531
Tissue epithelial cells	20	UBE2J1		0.0178	-1.24	1.27	1.59	0.0286	0.977	1	-5.75	CasePD1CTLA4vsCasePD1	ENSG00000198833
Tissue epithelial cells	20	ANKAR		-0.0179	-1.29	1.25	2.02	-0.0284	0.977	1	-5.75	CasePD1CTLA4vsCasePD1	ENSG00000151687
Tissue epithelial cells	20	CAMK2D		-0.0131	-0.969	0.943	4.22	-0.0277	0.978	1	-5.75	CasePD1CTLA4vsCasePD1	ENSG00000145349
Tissue epithelial cells	20	ODR4		-0.0144	-1.07	1.04	1.82	-0.0275	0.978	1	-5.75	CasePD1CTLA4vsCasePD1	ENSG00000157181
Tissue epithelial cells	20	COQ8A		0.0176	-1.28	1.32	1.44	0.0273	0.978	1	-5.75	CasePD1CTLA4vsCasePD1	ENSG00000163050
Tissue epithelial cells	20	CYP20A1		0.0158	-1.17	1.2	1.87	0.0269	0.979	1	-5.75	CasePD1CTLA4vsCasePD1	ENSG00000119004
Tissue epithelial cells	20	ADSS		0.017	-1.27	1.31	1.46	0.0266	0.979	1	-5.75	CasePD1CTLA4vsCasePD1	ENSG00000035687
Tissue epithelial cells	20	CHCHD2		0.0139	-1.04	1.07	0.754	0.0265	0.979	1	-5.75	CasePD1CTLA4vsCasePD1	ENSG00000106153
Tissue epithelial cells	20	GFOD2		0.0155	-1.17	1.2	0.798	0.0264	0.979	1	-5.75	CasePD1CTLA4vsCasePD1	ENSG00000141098
Tissue epithelial cells	20	HSPA8		-0.0152	-1.18	1.15	0.863	-0.0262	0.979	1	-5.75	CasePD1CTLA4vsCasePD1	ENSG00000109971
Tissue epithelial cells	20	NUP107		0.0158	-1.2	1.23	1.33	0.0261	0.979	1	-5.75	CasePD1CTLA4vsCasePD1	ENSG00000111581
Tissue epithelial cells	20	ASH1L		0.0114	-0.87	0.892	3.88	0.026	0.979	1	-5.75	CasePD1CTLA4vsCasePD1	ENSG00000116539
Tissue epithelial cells	20	SLC9A3R1		-0.016	-1.28	1.24	1.45	-0.0257	0.98	1	-5.75	CasePD1CTLA4vsCasePD1	ENSG00000109062
Tissue epithelial cells	20	DNASE1		0.0151	-1.17	1.2	1.57	0.0256	0.98	1	-5.75	CasePD1CTLA4vsCasePD1	ENSG00000213918
Tissue epithelial cells	20	RNPEPL1		-0.0133	-1.08	1.05	0.806	-0.0253	0.98	1	-5.75	CasePD1CTLA4vsCasePD1	ENSG00000142327
Tissue epithelial cells	20	ELL		0.0146	-1.17	1.2	1.13	0.025	0.98	1	-5.75	CasePD1CTLA4vsCasePD1	ENSG00000105656
Tissue epithelial cells	20	NECTIN2		-0.0162	-1.34	1.31	2.05	-0.0246	0.98	1	-5.75	CasePD1CTLA4vsCasePD1	ENSG00000130202
Tissue epithelial cells	20	IFT81		-0.0145	-1.21	1.18	0.868	-0.0246	0.981	1	-5.75	CasePD1CTLA4vsCasePD1	ENSG00000122970
Tissue epithelial cells	20	BTN2A2		0.016	-1.3	1.33	0.754	0.0245	0.981	1	-5.75	CasePD1CTLA4vsCasePD1	ENSG00000124508
Tissue epithelial cells	20	CEP57L1		0.0148	-1.21	1.24	1.3	0.0244	0.981	1	-5.75	CasePD1CTLA4vsCasePD1	ENSG00000183137
Tissue epithelial cells	20	PRKAB1		-0.0152	-1.28	1.25	1.49	-0.0243	0.981	1	-5.75	CasePD1CTLA4vsCasePD1	ENSG00000111725
Tissue epithelial cells	20	MFN1		0.0147	-1.21	1.24	1.8	0.0241	0.981	1	-5.75	CasePD1CTLA4vsCasePD1	ENSG00000171109
Tissue epithelial cells	20	CPSF7		-0.0141	-1.19	1.17	1.69	-0.0241	0.981	1	-5.75	CasePD1CTLA4vsCasePD1	ENSG00000149532
Tissue epithelial cells	20	METTL5		0.0131	-1.08	1.11	0.609	0.0241	0.981	1	-5.75	CasePD1CTLA4vsCasePD1	ENSG00000138382
Tissue epithelial cells	20	FSIP1		0.0147	-1.22	1.25	1.02	0.024	0.981	1	-5.75	CasePD1CTLA4vsCasePD1	ENSG00000150667
Tissue epithelial cells	20	SLC25A53		-0.0132	-1.15	1.12	1.22	-0.0235	0.981	1	-5.75	CasePD1CTLA4vsCasePD1	ENSG00000269743
Tissue epithelial cells	20	PRPF3		0.014	-1.19	1.22	1.6	0.0235	0.981	1	-5.75	CasePD1CTLA4vsCasePD1	ENSG00000117360
Tissue epithelial cells	20	HNRNPA1		0.0134	-1.15	1.18	0.883	0.0233	0.982	1	-5.75	CasePD1CTLA4vsCasePD1	ENSG00000135486
Tissue epithelial cells	20	RSU1		-0.0138	-1.21	1.18	2.47	-0.0232	0.982	1	-5.75	CasePD1CTLA4vsCasePD1	ENSG00000148484
Tissue epithelial cells	20	PCED1B		-0.0141	-1.24	1.21	0.67	-0.0231	0.982	1	-5.75	CasePD1CTLA4vsCasePD1	ENSG00000179715
Tissue epithelial cells	20	FAM200B		-0.0138	-1.23	1.2	1.17	-0.023	0.982	1	-5.75	CasePD1CTLA4vsCasePD1	ENSG00000237765
Tissue epithelial cells	20	HAUS2		-0.0125	-1.11	1.08	0.796	-0.023	0.982	1	-5.75	CasePD1CTLA4vsCasePD1	ENSG00000137814
Tissue epithelial cells	20	PPM1L		0.0134	-1.18	1.21	2.25	0.0227	0.982	1	-5.75	CasePD1CTLA4vsCasePD1	ENSG00000163590
Tissue epithelial cells	20	SESTD1		0.0163	-1.43	1.47	2.29	0.0227	0.982	1	-5.75	CasePD1CTLA4vsCasePD1	ENSG00000187231
Tissue epithelial cells	20	SLC39A7		-0.0136	-1.23	1.2	1.14	-0.0226	0.982	1	-5.75	CasePD1CTLA4vsCasePD1	ENSG00000112473
Tissue epithelial cells	20	THAP4		-0.0118	-1.07	1.05	0.637	-0.0225	0.982	1	-5.75	CasePD1CTLA4vsCasePD1	ENSG00000176946
Tissue epithelial cells	20	UBAC2		0.0122	-1.09	1.11	3.22	0.0224	0.982	1	-5.75	CasePD1CTLA4vsCasePD1	ENSG00000134882
Tissue epithelial cells	20	SMIM15-AS1		-0.0117	-1.07	1.04	0.551	-0.0223	0.982	1	-5.75	CasePD1CTLA4vsCasePD1	ENSG00000251279
Tissue epithelial cells	20	MB21D2		0.0118	-1.07	1.09	0.571	0.022	0.983	1	-5.75	CasePD1CTLA4vsCasePD1	ENSG00000180611
Tissue epithelial cells	20	PCBD2		-0.0135	-1.27	1.25	2.28	-0.0216	0.983	1	-5.75	CasePD1CTLA4vsCasePD1	ENSG00000132570
Tissue epithelial cells	20	SPIN3		-0.0119	-1.12	1.1	0.642	-0.0216	0.983	1	-5.75	CasePD1CTLA4vsCasePD1	ENSG00000204271
Tissue epithelial cells	20	SLC27A4		-0.0118	-1.12	1.09	0.568	-0.0216	0.983	1	-5.75	CasePD1CTLA4vsCasePD1	ENSG00000167114
Tissue epithelial cells	20	IGBP1		0.0121	-1.12	1.14	1.5	0.0215	0.983	1	-5.75	CasePD1CTLA4vsCasePD1	ENSG00000089289
Tissue epithelial cells	20	NGLY1		-0.0125	-1.19	1.17	2.08	-0.0214	0.983	1	-5.75	CasePD1CTLA4vsCasePD1	ENSG00000151092
Tissue epithelial cells	20	PLXNB1		0.0124	-1.16	1.19	1.59	0.0213	0.983	1	-5.75	CasePD1CTLA4vsCasePD1	ENSG00000164050
Tissue epithelial cells	20	SYNM		-0.0126	-1.24	1.21	0.697	-0.0208	0.983	1	-5.75	CasePD1CTLA4vsCasePD1	ENSG00000182253
Tissue epithelial cells	20	DNAJC8		-0.0119	-1.17	1.15	0.825	-0.0208	0.983	1	-5.75	CasePD1CTLA4vsCasePD1	ENSG00000126698
Tissue epithelial cells	20	MYO1C		0.0121	-1.17	1.2	1.83	0.0206	0.984	1	-5.75	CasePD1CTLA4vsCasePD1	ENSG00000197879
Tissue epithelial cells	20	DDX31		-0.0118	-1.19	1.17	0.855	-0.0202	0.984	1	-5.75	CasePD1CTLA4vsCasePD1	ENSG00000125485
Tissue epithelial cells	20	TBK1		0.0123	-1.23	1.25	1.9	0.0201	0.984	1	-5.75	CasePD1CTLA4vsCasePD1	ENSG00000183735
Tissue epithelial cells	20	GIPC1		-0.0126	-1.3	1.27	1.82	-0.0198	0.984	1	-5.75	CasePD1CTLA4vsCasePD1	ENSG00000123159
Tissue epithelial cells	20	BCOR		0.011	-1.12	1.14	0.536	0.0197	0.984	1	-5.75	CasePD1CTLA4vsCasePD1	ENSG00000183337
Tissue epithelial cells	20	LINC01192		0.0106	-1.08	1.1	0.608	0.0196	0.984	1	-5.75	CasePD1CTLA4vsCasePD1	ENSG00000241369
Tissue epithelial cells	20	TMEM127		-0.0106	-1.13	1.1	1.25	-0.0193	0.985	1	-5.75	CasePD1CTLA4vsCasePD1	ENSG00000135956
Tissue epithelial cells	20	VOPP1		0.0104	-1.11	1.13	2.06	0.0188	0.985	1	-5.75	CasePD1CTLA4vsCasePD1	ENSG00000154978
Tissue epithelial cells	20	RFLNA		0.0106	-1.13	1.15	1.18	0.0188	0.985	1	-5.75	CasePD1CTLA4vsCasePD1	ENSG00000178882
Tissue epithelial cells	20	FCHO1		-0.0122	-1.33	1.3	0.751	-0.0187	0.985	1	-5.75	CasePD1CTLA4vsCasePD1	ENSG00000130475
Tissue epithelial cells	20	PLEKHA5		-0.00905	-1.01	0.991	3.05	-0.0183	0.986	1	-5.75	CasePD1CTLA4vsCasePD1	ENSG00000052126
Tissue epithelial cells	20	SYAP1		0.0108	-1.18	1.2	1.81	0.0183	0.986	1	-5.75	CasePD1CTLA4vsCasePD1	ENSG00000169895
Tissue epithelial cells	20	NXPE3		-0.0137	-1.54	1.51	1	-0.0182	0.986	1	-5.75	CasePD1CTLA4vsCasePD1	ENSG00000144815
Tissue epithelial cells	20	KLHL18		0.0101	-1.12	1.14	0.922	0.0179	0.986	1	-5.75	CasePD1CTLA4vsCasePD1	ENSG00000114648
Tissue epithelial cells	20	WSB1		0.00869	-0.972	0.99	4	0.0179	0.986	1	-5.75	CasePD1CTLA4vsCasePD1	ENSG00000109046
Tissue epithelial cells	20	SERPINA1		-0.0099	-1.13	1.11	0.651	-0.0178	0.986	1	-5.75	CasePD1CTLA4vsCasePD1	ENSG00000197249
Tissue epithelial cells	20	AC106869.1		-0.00933	-1.07	1.05	1.07	-0.0178	0.986	1	-5.75	CasePD1CTLA4vsCasePD1	ENSG00000234690
Tissue epithelial cells	20	CPNE2		-0.00988	-1.14	1.12	0.745	-0.0177	0.986	1	-5.75	CasePD1CTLA4vsCasePD1	ENSG00000140848
Tissue epithelial cells	20	LAPTM4A		-0.0094	-1.11	1.09	0.938	-0.0172	0.986	1	-5.75	CasePD1CTLA4vsCasePD1	ENSG00000068697
Tissue epithelial cells	20	SMIM10L1		0.00965	-1.13	1.15	0.681	0.017	0.986	1	-5.75	CasePD1CTLA4vsCasePD1	ENSG00000256537
Tissue epithelial cells	20	HS3ST1		-0.00988	-1.19	1.17	0.953	-0.0169	0.987	1	-5.75	CasePD1CTLA4vsCasePD1	ENSG00000002587
Tissue epithelial cells	20	KLF5		0.0126	-1.49	1.52	2.9	0.0169	0.987	1	-5.75	CasePD1CTLA4vsCasePD1	ENSG00000102554
Tissue epithelial cells	20	POLR3F		0.00881	-1.05	1.07	0.584	0.0168	0.987	1	-5.75	CasePD1CTLA4vsCasePD1	ENSG00000132664
Tissue epithelial cells	20	XXYLT1		0.00881	-1.06	1.07	0.514	0.0167	0.987	1	-5.75	CasePD1CTLA4vsCasePD1	ENSG00000173950
Tissue epithelial cells	20	C2CD5		0.0106	-1.29	1.31	2.4	0.0165	0.987	1	-5.75	CasePD1CTLA4vsCasePD1	ENSG00000111731
Tissue epithelial cells	20	LRP10		-0.0111	-1.37	1.35	1.95	-0.0164	0.987	1	-5.75	CasePD1CTLA4vsCasePD1	ENSG00000197324
Tissue epithelial cells	20	HYDIN		0.0102	-1.26	1.28	1.08	0.0162	0.987	1	-5.75	CasePD1CTLA4vsCasePD1	ENSG00000157423
Tissue epithelial cells	20	SCFD2		-0.011	-1.38	1.36	1.59	-0.0162	0.987	1	-5.75	CasePD1CTLA4vsCasePD1	ENSG00000184178
Tissue epithelial cells	20	HDGF		0.00833	-1.03	1.05	0.97	0.0162	0.987	1	-5.75	CasePD1CTLA4vsCasePD1	ENSG00000143321
Tissue epithelial cells	20	SLC1A1		-0.00987	-1.25	1.23	2.31	-0.016	0.987	1	-5.75	CasePD1CTLA4vsCasePD1	ENSG00000106688
Tissue epithelial cells	20	CDK17		-0.0111	-1.42	1.39	1.85	-0.016	0.987	1	-5.75	CasePD1CTLA4vsCasePD1	ENSG00000059758
Tissue epithelial cells	20	TXNRD2		0.0089	-1.12	1.14	0.654	0.0159	0.987	1	-5.75	CasePD1CTLA4vsCasePD1	ENSG00000184470
Tissue epithelial cells	20	ATP5MG		0.00964	-1.23	1.25	1.02	0.0157	0.988	1	-5.75	CasePD1CTLA4vsCasePD1	ENSG00000167283
Tissue epithelial cells	20	PTMA		-0.00888	-1.15	1.14	1.96	-0.0157	0.988	1	-5.75	CasePD1CTLA4vsCasePD1	ENSG00000187514
Tissue epithelial cells	20	ZNF385D		0.00892	-1.15	1.17	0.762	0.0155	0.988	1	-5.75	CasePD1CTLA4vsCasePD1	ENSG00000151789
Tissue epithelial cells	20	PLEKHJ1		0.0103	-1.36	1.38	1.58	0.0152	0.988	1	-5.75	CasePD1CTLA4vsCasePD1	ENSG00000104886
Tissue epithelial cells	20	CRY1		0.00833	-1.15	1.17	1.08	0.0145	0.988	1	-5.75	CasePD1CTLA4vsCasePD1	ENSG00000008405
Tissue epithelial cells	20	TMEM43		-0.00775	-1.09	1.07	0.68	-0.0145	0.989	1	-5.75	CasePD1CTLA4vsCasePD1	ENSG00000170876
Tissue epithelial cells	20	CNTRL		-0.00941	-1.33	1.31	0.778	-0.0144	0.989	1	-5.75	CasePD1CTLA4vsCasePD1	ENSG00000119397
Tissue epithelial cells	20	C7orf31		0.00713	-1.03	1.04	0.73	0.0139	0.989	1	-5.75	CasePD1CTLA4vsCasePD1	ENSG00000153790
Tissue epithelial cells	20	MFN2		0.0077	-1.11	1.12	0.892	0.0139	0.989	1	-5.75	CasePD1CTLA4vsCasePD1	ENSG00000116688
Tissue epithelial cells	20	FCHSD2		-0.00828	-1.21	1.19	1.58	-0.0139	0.989	1	-5.75	CasePD1CTLA4vsCasePD1	ENSG00000137478
Tissue epithelial cells	20	COPS4		-0.00765	-1.12	1.1	0.74	-0.0139	0.989	1	-5.75	CasePD1CTLA4vsCasePD1	ENSG00000138663
Tissue epithelial cells	20	CUL4B		0.0072	-1.07	1.08	0.663	0.0135	0.989	1	-5.75	CasePD1CTLA4vsCasePD1	ENSG00000158290
Tissue epithelial cells	20	RHOJ		0.00892	-1.35	1.37	0.804	0.0132	0.989	1	-5.75	CasePD1CTLA4vsCasePD1	ENSG00000126785
Tissue epithelial cells	20	ATP13A2		-0.007	-1.09	1.08	0.553	-0.013	0.99	1	-5.75	CasePD1CTLA4vsCasePD1	ENSG00000159363
Tissue epithelial cells	20	YAF2		-0.00781	-1.22	1.21	1.6	-0.013	0.99	1	-5.75	CasePD1CTLA4vsCasePD1	ENSG00000015153
Tissue epithelial cells	20	TSPAN12		-0.007	-1.1	1.09	0.901	-0.0129	0.99	1	-5.75	CasePD1CTLA4vsCasePD1	ENSG00000106025
Tissue epithelial cells	20	DNAJA4		-0.007	-1.13	1.12	0.659	-0.0126	0.99	1	-5.75	CasePD1CTLA4vsCasePD1	ENSG00000140403
Tissue epithelial cells	20	AIFM1		-0.00643	-1.04	1.03	0.561	-0.0125	0.99	1	-5.75	CasePD1CTLA4vsCasePD1	ENSG00000156709
Tissue epithelial cells	20	AC005261.1		-0.00712	-1.16	1.15	0.684	-0.0124	0.99	1	-5.75	CasePD1CTLA4vsCasePD1	ENSG00000268205
Tissue epithelial cells	20	SPTY2D1		-0.00662	-1.13	1.11	0.694	-0.0119	0.991	1	-5.75	CasePD1CTLA4vsCasePD1	ENSG00000179119
Tissue epithelial cells	20	ARAP2		-0.00756	-1.29	1.28	2.1	-0.0119	0.991	1	-5.75	CasePD1CTLA4vsCasePD1	ENSG00000047365
Tissue epithelial cells	20	PELI1		-0.00781	-1.34	1.33	2.89	-0.0118	0.991	1	-5.75	CasePD1CTLA4vsCasePD1	ENSG00000197329
Tissue epithelial cells	20	KLHL36		-0.00668	-1.16	1.15	1.09	-0.0117	0.991	1	-5.75	CasePD1CTLA4vsCasePD1	ENSG00000135686
Tissue epithelial cells	20	XRCC6		0.00639	-1.1	1.12	0.888	0.0116	0.991	1	-5.75	CasePD1CTLA4vsCasePD1	ENSG00000196419
Tissue epithelial cells	20	RSAD2		-0.00718	-1.28	1.26	1.42	-0.0114	0.991	1	-5.75	CasePD1CTLA4vsCasePD1	ENSG00000134321
Tissue epithelial cells	20	LIN7B		-0.00601	-1.08	1.07	0.56	-0.0112	0.991	1	-5.75	CasePD1CTLA4vsCasePD1	ENSG00000104863
Tissue epithelial cells	20	ERLIN1		0.0064	-1.16	1.17	1.12	0.0111	0.991	1	-5.75	CasePD1CTLA4vsCasePD1	ENSG00000107566
Tissue epithelial cells	20	FBXL13		0.00572	-1.06	1.07	0.519	0.0108	0.991	1	-5.75	CasePD1CTLA4vsCasePD1	ENSG00000161040
Tissue epithelial cells	20	ACTR2		0.00619	-1.15	1.16	2.31	0.0108	0.991	1	-5.75	CasePD1CTLA4vsCasePD1	ENSG00000138071
Tissue epithelial cells	20	TAX1BP1		0.0048	-0.894	0.904	3.71	0.0108	0.991	1	-5.75	CasePD1CTLA4vsCasePD1	ENSG00000106052
Tissue epithelial cells	20	MRPS18C		-0.00635	-1.2	1.19	1.09	-0.0108	0.991	1	-5.75	CasePD1CTLA4vsCasePD1	ENSG00000163319
Tissue epithelial cells	20	KLHL20		0.00624	-1.2	1.21	2.08	0.0105	0.992	1	-5.75	CasePD1CTLA4vsCasePD1	ENSG00000076321
Tissue epithelial cells	20	RPS26		0.00572	-1.1	1.12	0.802	0.0104	0.992	1	-5.75	CasePD1CTLA4vsCasePD1	ENSG00000197728
Tissue epithelial cells	20	ECHDC2		-0.00493	-0.967	0.957	2.66	-0.0104	0.992	1	-5.75	CasePD1CTLA4vsCasePD1	ENSG00000121310
Tissue epithelial cells	20	AMN		-0.00621	-1.22	1.21	1.12	-0.0104	0.992	1	-5.75	CasePD1CTLA4vsCasePD1	ENSG00000166126
Tissue epithelial cells	20	TMEM131		0.00492	-0.957	0.966	3.47	0.0103	0.992	1	-5.75	CasePD1CTLA4vsCasePD1	ENSG00000075568
Tissue epithelial cells	20	FUT6		0.00641	-1.28	1.29	1.53	0.0101	0.992	1	-5.75	CasePD1CTLA4vsCasePD1	ENSG00000156413
Tissue epithelial cells	20	CYSTM1		-0.00702	-1.43	1.41	2.33	-0.00999	0.992	1	-5.75	CasePD1CTLA4vsCasePD1	ENSG00000120306
Tissue epithelial cells	20	COPZ1		0.00537	-1.11	1.12	0.647	0.00972	0.992	1	-5.75	CasePD1CTLA4vsCasePD1	ENSG00000111481
Tissue epithelial cells	20	SCAMP5		0.00536	-1.12	1.13	1.32	0.00961	0.992	1	-5.75	CasePD1CTLA4vsCasePD1	ENSG00000198794
Tissue epithelial cells	20	CTNS		0.00511	-1.08	1.09	0.547	0.00952	0.992	1	-5.75	CasePD1CTLA4vsCasePD1	ENSG00000040531
Tissue epithelial cells	20	ESD		0.00533	-1.16	1.17	0.523	0.00921	0.993	1	-5.75	CasePD1CTLA4vsCasePD1	ENSG00000139684
Tissue epithelial cells	20	ELK4		0.00524	-1.17	1.18	1.07	0.00902	0.993	1	-5.75	CasePD1CTLA4vsCasePD1	ENSG00000158711
Tissue epithelial cells	20	LINC00393		0.00511	-1.14	1.15	0.655	0.00898	0.993	1	-5.75	CasePD1CTLA4vsCasePD1	ENSG00000224853
Tissue epithelial cells	20	PHC2		0.0056	-1.27	1.28	1.01	0.00888	0.993	1	-5.75	CasePD1CTLA4vsCasePD1	ENSG00000134686
Tissue epithelial cells	20	USP12		-0.00481	-1.11	1.1	2.7	-0.00876	0.993	1	-5.75	CasePD1CTLA4vsCasePD1	ENSG00000152484
Tissue epithelial cells	20	NFE2L1		0.00512	-1.18	1.19	1.97	0.00873	0.993	1	-5.75	CasePD1CTLA4vsCasePD1	ENSG00000082641
Tissue epithelial cells	20	FAHD2A		0.00447	-1.11	1.12	0.862	0.00809	0.994	1	-5.75	CasePD1CTLA4vsCasePD1	ENSG00000115042
Tissue epithelial cells	20	PLS3		0.00455	-1.16	1.17	0.605	0.00787	0.994	1	-5.75	CasePD1CTLA4vsCasePD1	ENSG00000102024
Tissue epithelial cells	20	TGOLN2		0.00448	-1.16	1.16	2.44	0.0078	0.994	1	-5.75	CasePD1CTLA4vsCasePD1	ENSG00000152291
Tissue epithelial cells	20	RNF44		-0.00391	-1.08	1.07	0.785	-0.00736	0.994	1	-5.75	CasePD1CTLA4vsCasePD1	ENSG00000146083
Tissue epithelial cells	20	SUPT7L		0.00421	-1.21	1.21	1.05	0.00703	0.994	1	-5.75	CasePD1CTLA4vsCasePD1	ENSG00000119760
Tissue epithelial cells	20	ZYG11B		0.00422	-1.32	1.33	2.09	0.00642	0.995	1	-5.75	CasePD1CTLA4vsCasePD1	ENSG00000162378
Tissue epithelial cells	20	BECN1		-0.00332	-1.06	1.06	0.806	-0.00634	0.995	1	-5.75	CasePD1CTLA4vsCasePD1	ENSG00000126581
Tissue epithelial cells	20	MBD4		-0.00368	-1.19	1.19	1.18	-0.00623	0.995	1	-5.75	CasePD1CTLA4vsCasePD1	ENSG00000129071
Tissue epithelial cells	20	CC2D1B		-0.00346	-1.15	1.14	0.763	-0.00609	0.995	1	-5.75	CasePD1CTLA4vsCasePD1	ENSG00000154222
Tissue epithelial cells	20	SLC17A5		-0.00316	-1.14	1.13	1.47	-0.00562	0.996	1	-5.75	CasePD1CTLA4vsCasePD1	ENSG00000119899
Tissue epithelial cells	20	GPHN		-0.00268	-0.975	0.97	3.23	-0.00557	0.996	1	-5.75	CasePD1CTLA4vsCasePD1	ENSG00000171723
Tissue epithelial cells	20	ITGB8		0.00379	-1.39	1.4	1.7	0.00548	0.996	1	-5.75	CasePD1CTLA4vsCasePD1	ENSG00000105855
Tissue epithelial cells	20	TRMT9B		0.00312	-1.15	1.15	0.805	0.00548	0.996	1	-5.75	CasePD1CTLA4vsCasePD1	ENSG00000250305
Tissue epithelial cells	20	APLF		-0.00303	-1.2	1.2	0.679	-0.0051	0.996	1	-5.75	CasePD1CTLA4vsCasePD1	ENSG00000169621
Tissue epithelial cells	20	DEDD2		-0.0027	-1.11	1.1	0.756	-0.00493	0.996	1	-5.75	CasePD1CTLA4vsCasePD1	ENSG00000160570
Tissue epithelial cells	20	RPS15		0.00271	-1.2	1.21	0.909	0.00454	0.996	1	-5.75	CasePD1CTLA4vsCasePD1	ENSG00000115268
Tissue epithelial cells	20	MPZL3		0.00285	-1.3	1.3	2.12	0.00443	0.996	1	-5.75	CasePD1CTLA4vsCasePD1	ENSG00000160588
Tissue epithelial cells	20	RAB5A		0.00201	-0.926	0.93	2.32	0.00438	0.997	1	-5.75	CasePD1CTLA4vsCasePD1	ENSG00000144566
Tissue epithelial cells	20	PWWP2B		0.00266	-1.24	1.24	0.986	0.00434	0.997	1	-5.75	CasePD1CTLA4vsCasePD1	ENSG00000171813
Tissue epithelial cells	20	TRDMT1		0.00254	-1.21	1.22	0.814	0.00422	0.997	1	-5.75	CasePD1CTLA4vsCasePD1	ENSG00000107614
Tissue epithelial cells	20	YTHDF2		0.0024	-1.23	1.24	1.55	0.00393	0.997	1	-5.75	CasePD1CTLA4vsCasePD1	ENSG00000198492
Tissue epithelial cells	20	TBRG1		0.00253	-1.3	1.3	2.06	0.00393	0.997	1	-5.75	CasePD1CTLA4vsCasePD1	ENSG00000154144
Tissue epithelial cells	20	SYTL3		0.00234	-1.24	1.25	0.796	0.00379	0.997	1	-5.75	CasePD1CTLA4vsCasePD1	ENSG00000164674
Tissue epithelial cells	20	RCSD1		0.00227	-1.22	1.23	0.68	0.00374	0.997	1	-5.75	CasePD1CTLA4vsCasePD1	ENSG00000198771
Tissue epithelial cells	20	ANO7		-0.00211	-1.17	1.16	0.523	-0.00365	0.997	1	-5.75	CasePD1CTLA4vsCasePD1	ENSG00000146205
Tissue epithelial cells	20	UBC		0.00225	-1.28	1.29	2.39	0.00354	0.997	1	-5.75	CasePD1CTLA4vsCasePD1	ENSG00000150991
Tissue epithelial cells	20	PID1		-0.00225	-1.37	1.36	3.53	-0.00332	0.997	1	-5.75	CasePD1CTLA4vsCasePD1	ENSG00000153823
Tissue epithelial cells	20	TTTY14		-0.00172	-1.19	1.18	1.41	-0.00294	0.998	1	-5.75	CasePD1CTLA4vsCasePD1	ENSG00000176728
Tissue epithelial cells	20	MX1		-0.00181	-1.25	1.25	1.16	-0.00292	0.998	1	-5.75	CasePD1CTLA4vsCasePD1	ENSG00000157601
Tissue epithelial cells	20	ZNF654		-0.00156	-1.09	1.08	2.33	-0.00289	0.998	1	-5.75	CasePD1CTLA4vsCasePD1	ENSG00000175105
Tissue epithelial cells	20	UBA6		-0.00123	-0.929	0.927	2.82	-0.00268	0.998	1	-5.75	CasePD1CTLA4vsCasePD1	ENSG00000033178
Tissue epithelial cells	20	ELMO3		0.00129	-1.18	1.18	1.14	0.00221	0.998	1	-5.75	CasePD1CTLA4vsCasePD1	ENSG00000102890
Tissue epithelial cells	20	STYK1		0.00123	-1.14	1.15	2.09	0.00217	0.998	1	-5.75	CasePD1CTLA4vsCasePD1	ENSG00000060140
Tissue epithelial cells	20	LINC00278		0.00173	-1.62	1.62	2.36	0.00216	0.998	1	-5.75	CasePD1CTLA4vsCasePD1	ENSG00000231535
Tissue epithelial cells	20	AHNAK		-0.0011	-1.19	1.18	3.29	-0.00187	0.999	1	-5.75	CasePD1CTLA4vsCasePD1	ENSG00000124942
Tissue epithelial cells	20	ZBTB44		-0.00111	-1.29	1.29	1.47	-0.00173	0.999	1	-5.75	CasePD1CTLA4vsCasePD1	ENSG00000196323
Tissue epithelial cells	20	ERO1B		-0.00103	-1.35	1.35	0.8	-0.00155	0.999	1	-5.75	CasePD1CTLA4vsCasePD1	ENSG00000086619
Tissue epithelial cells	20	AP002336.2		-0.000766	-1.14	1.14	0.532	-0.00136	0.999	1	-5.75	CasePD1CTLA4vsCasePD1	ENSG00000254604
Tissue epithelial cells	20	RNF149		0.000783	-1.17	1.17	2.9	0.00135	0.999	1	-5.75	CasePD1CTLA4vsCasePD1	ENSG00000163162
Tissue epithelial cells	20	STX18		-0.000789	-1.22	1.22	2.81	-0.0013	0.999	1	-5.75	CasePD1CTLA4vsCasePD1	ENSG00000168818
Tissue epithelial cells	20	DENND2A		0.000499	-1.2	1.2	0.875	0.000842	0.999	1	-5.75	CasePD1CTLA4vsCasePD1	ENSG00000146966
Tissue epithelial cells	20	SPCS2		0.000522	-1.28	1.28	1.47	0.000825	0.999	1	-5.75	CasePD1CTLA4vsCasePD1	ENSG00000118363
Tissue epithelial cells	20	CEP152		-0.000284	-1.1	1.1	0.994	-0.000522	1	1	-5.75	CasePD1CTLA4vsCasePD1	ENSG00000103995
Tissue epithelial cells	20	SNED1		-0.000299	-1.46	1.46	0.813	-0.000415	1	1	-5.75	CasePD1CTLA4vsCasePD1	ENSG00000162804
Tissue epithelial cells	20	RELB		0.000106	-1.27	1.27	2.37	0.000168	1	1	-5.75	CasePD1CTLA4vsCasePD1	ENSG00000104856
Tissue epithelial cells	20	AC114488.1		3.47e-18	-0.953	0.953	0.623	7.35e-18	1	1	-5.75	CasePD1CTLA4vsCasePD1	ENSG00000229167
Tissue epithelial cells	20	SH3D21		8.67e-19	-0.952	0.952	0.72	1.84e-18	1	1	-5.75	CasePD1CTLA4vsCasePD1	ENSG00000214193
Tissue epithelial cells	20	HAGLR		3.47e-18	-0.974	0.974	0.51	7.19e-18	1	1	-5.75	CasePD1CTLA4vsCasePD1	ENSG00000224189
Tissue epithelial cells	20	RETREG2		1.39e-17	-0.96	0.96	0.605	2.92e-17	1	1	-5.75	CasePD1CTLA4vsCasePD1	ENSG00000144567
Tissue epithelial cells	20	AC011298.1		1.39e-17	-0.976	0.976	0.723	2.87e-17	1	1	-5.75	CasePD1CTLA4vsCasePD1	ENSG00000219159
Tissue epithelial cells	20	SLC9C1		-1.39e-17	-0.96	0.96	0.506	-2.92e-17	1	1	-5.75	CasePD1CTLA4vsCasePD1	ENSG00000172139
Tissue epithelial cells	20	LINC00501		3.47e-18	-0.996	0.996	0.52	7.03e-18	1	1	-5.75	CasePD1CTLA4vsCasePD1	ENSG00000203645
Tissue epithelial cells	20	CNGA1		0	-1.08	1.08	1.3	0	1	1	-5.75	CasePD1CTLA4vsCasePD1	ENSG00000198515
Tissue epithelial cells	20	FABP2		-6.94e-18	-0.998	0.998	1.1	-1.4e-17	1	1	-5.75	CasePD1CTLA4vsCasePD1	ENSG00000145384
Tissue epithelial cells	20	GK3P		-1.39e-17	-0.961	0.961	0.58	-2.91e-17	1	1	-5.75	CasePD1CTLA4vsCasePD1	ENSG00000229894
Tissue epithelial cells	20	TLR3		-1.39e-17	-1.12	1.12	0.673	-2.5e-17	1	1	-5.75	CasePD1CTLA4vsCasePD1	ENSG00000164342
Tissue epithelial cells	20	LINC02150		2.78e-17	-1.01	1.01	0.624	5.55e-17	1	1	-5.75	CasePD1CTLA4vsCasePD1	ENSG00000248150
Tissue epithelial cells	20	SLC45A2		-6.94e-18	-1.08	1.08	1.22	-1.3e-17	1	1	-5.75	CasePD1CTLA4vsCasePD1	ENSG00000164175
Tissue epithelial cells	20	AC138819.1		-3.47e-18	-1.02	1.02	0.617	-6.88e-18	1	1	-5.75	CasePD1CTLA4vsCasePD1	ENSG00000249849
Tissue epithelial cells	20	ADGRF1		6.94e-18	-1.05	1.05	0.717	1.33e-17	1	1	-5.75	CasePD1CTLA4vsCasePD1	ENSG00000153292
Tissue epithelial cells	20	LINC02542		-6.94e-18	-1.01	1.01	0.701	-1.39e-17	1	1	-5.75	CasePD1CTLA4vsCasePD1	ENSG00000226453
Tissue epithelial cells	20	AC005550.2		-2.78e-17	-1.05	1.05	0.624	-5.33e-17	1	1	-5.75	CasePD1CTLA4vsCasePD1	ENSG00000237070
Tissue epithelial cells	20	FGL2		-1.39e-17	-1.14	1.14	0.536	-2.45e-17	1	1	-5.75	CasePD1CTLA4vsCasePD1	ENSG00000127951
Tissue epithelial cells	20	KIAA1324L		-2.78e-17	-0.94	0.94	0.558	-5.96e-17	1	1	-5.75	CasePD1CTLA4vsCasePD1	ENSG00000164659
Tissue epithelial cells	20	AC021218.1		1.39e-17	-1.01	1.01	0.501	2.77e-17	1	1	-5.75	CasePD1CTLA4vsCasePD1	ENSG00000204876
Tissue epithelial cells	20	RP2		6.94e-18	-0.944	0.944	0.676	1.48e-17	1	1	-5.75	CasePD1CTLA4vsCasePD1	ENSG00000102218
Tissue epithelial cells	20	AL589669.1		1.39e-17	-1.28	1.28	0.617	2.2e-17	1	1	-5.75	CasePD1CTLA4vsCasePD1	ENSG00000284377
Tissue epithelial cells	20	CLDN23		-8.67e-19	-1.11	1.11	1.04	-1.58e-18	1	1	-5.75	CasePD1CTLA4vsCasePD1	ENSG00000253958
Tissue epithelial cells	20	AC068189.1		-1.39e-17	-0.899	0.899	0.649	-3.12e-17	1	1	-5.75	CasePD1CTLA4vsCasePD1	ENSG00000254248
Tissue epithelial cells	20	AQP7		3.47e-18	-1	1	1.29	6.99e-18	1	1	-5.75	CasePD1CTLA4vsCasePD1	ENSG00000165269
Tissue epithelial cells	20	HRCT1		3.47e-18	-0.954	0.954	0.523	7.34e-18	1	1	-5.75	CasePD1CTLA4vsCasePD1	ENSG00000196196
Tissue epithelial cells	20	ANKRD20A4		1.39e-17	-1.08	1.08	0.652	2.59e-17	1	1	-5.75	CasePD1CTLA4vsCasePD1	ENSG00000172014
Tissue epithelial cells	20	ANKRD20A1		2.78e-17	-1.01	1.01	0.539	5.53e-17	1	1	-5.75	CasePD1CTLA4vsCasePD1	ENSG00000260691
Tissue epithelial cells	20	MS4A8		-6.94e-18	-1.01	1.01	0.684	-1.39e-17	1	1	-5.75	CasePD1CTLA4vsCasePD1	ENSG00000166959
Tissue epithelial cells	20	USP2-AS1		-1.73e-18	-1.07	1.07	0.579	-3.28e-18	1	1	-5.75	CasePD1CTLA4vsCasePD1	ENSG00000245248
Tissue epithelial cells	20	MYPN		3.47e-18	-0.94	0.94	0.547	7.45e-18	1	1	-5.75	CasePD1CTLA4vsCasePD1	ENSG00000138347
Tissue epithelial cells	20	NR1H4		1.39e-17	-1.11	1.11	0.564	2.52e-17	1	1	-5.75	CasePD1CTLA4vsCasePD1	ENSG00000012504
Tissue epithelial cells	20	SLC15A1		-6.94e-18	-1.23	1.23	1.64	-1.14e-17	1	1	-5.75	CasePD1CTLA4vsCasePD1	ENSG00000088386
Tissue epithelial cells	20	LINC02490		6.94e-18	-0.953	0.953	0.587	1.47e-17	1	1	-5.75	CasePD1CTLA4vsCasePD1	ENSG00000259237
Tissue epithelial cells	20	CDIPT		-1.39e-17	-0.909	0.909	0.647	-3.08e-17	1	1	-5.75	CasePD1CTLA4vsCasePD1	ENSG00000103502
Tissue epithelial cells	20	BCO1		1.73e-18	-0.966	0.966	0.632	3.63e-18	1	1	-5.75	CasePD1CTLA4vsCasePD1	ENSG00000135697
Tissue epithelial cells	20	ABCA9		6.94e-18	-1.04	1.04	0.722	1.35e-17	1	1	-5.75	CasePD1CTLA4vsCasePD1	ENSG00000154258
Tissue epithelial cells	20	KCNJ2		3.47e-18	-0.916	0.916	0.507	7.65e-18	1	1	-5.75	CasePD1CTLA4vsCasePD1	ENSG00000123700
Tissue epithelial cells	20	LINC00668		2.78e-17	-1.01	1.01	0.518	5.56e-17	1	1	-5.75	CasePD1CTLA4vsCasePD1	ENSG00000265933
Tissue epithelial cells	20	ZSWIM3		1.39e-17	-0.881	0.881	0.59	3.18e-17	1	1	-5.75	CasePD1CTLA4vsCasePD1	ENSG00000132801
Tissue epithelial cells	20	CYP2B6		0	-1.07	1.07	0.831	0	1	1	-5.75	CasePD1CTLA4vsCasePD1	ENSG00000197408
Tissue epithelial cells	20	B3GNT8		1.39e-17	-0.935	0.935	0.67	3e-17	1	1	-5.75	CasePD1CTLA4vsCasePD1	ENSG00000177191
Tissue epithelial cells	20	ZFY		-2.78e-17	-0.977	0.977	0.612	-5.74e-17	1	1	-5.75	CasePD1CTLA4vsCasePD1	ENSG00000067646
Tissue epithelial cells	20	APOBEC3A		0	-0.932	0.932	0.512	0	1	1	-5.75	CasePD1CTLA4vsCasePD1	ENSG00000128383
Tissue epithelial cells	21	ANK2		3.18	1.85	4.51	2.19	4.79	1.2e-05	0.11	2.9	ControlPD1vsControlNone	ENSG00000145362
Tissue epithelial cells	21	MAP1B		2.73	1.46	3.99	1.79	4.32	6.11e-05	0.132	1.53	ControlPD1vsControlNone	ENSG00000131711
Tissue epithelial cells	21	COL19A1		3	1.6	4.41	3.09	4.29	6.8e-05	0.132	1.44	ControlPD1vsControlNone	ENSG00000082293
Tissue epithelial cells	21	GKAP1		2.48	1.3	3.66	1.21	4.22	8.73e-05	0.132	1.23	ControlPD1vsControlNone	ENSG00000165113
Tissue epithelial cells	21	RNF8		2.35	1.23	3.46	0.8	4.22	8.74e-05	0.132	1.23	ControlPD1vsControlNone	ENSG00000112130
Tissue epithelial cells	21	DHX30		2.38	1.25	3.51	1.11	4.21	8.85e-05	0.132	1.22	ControlPD1vsControlNone	ENSG00000132153
Tissue epithelial cells	21	SDK1		2.68	1.36	4	1.65	4.08	0.00014	0.132	0.837	ControlPD1vsControlNone	ENSG00000146555
Tissue epithelial cells	21	HIVEP3		2.61	1.32	3.89	1.72	4.06	0.000147	0.132	0.796	ControlPD1vsControlNone	ENSG00000127124
Tissue epithelial cells	21	KLC1		2.4	1.21	3.59	1.66	4.04	0.000158	0.132	0.737	ControlPD1vsControlNone	ENSG00000126214
Tissue epithelial cells	21	NFYC		2.4	1.2	3.59	1.42	4.02	0.00017	0.132	0.675	ControlPD1vsControlNone	ENSG00000066136
Tissue epithelial cells	21	PDK2		2.32	1.16	3.48	0.771	3.99	0.000188	0.132	0.592	ControlPD1vsControlNone	ENSG00000005882
Tissue epithelial cells	21	ZNF439		2.27	1.13	3.41	0.845	3.98	0.000191	0.132	0.575	ControlPD1vsControlNone	ENSG00000171291
Tissue epithelial cells	21	ANO5		2.52	1.25	3.79	1.58	3.98	0.000193	0.132	0.569	ControlPD1vsControlNone	ENSG00000171714
Tissue epithelial cells	21	ANKRD26		2.41	1.19	3.63	1.95	3.95	0.000217	0.132	0.47	ControlPD1vsControlNone	ENSG00000107890
Tissue epithelial cells	21	SLC39A8		2.5	1.22	3.77	1.27	3.92	0.000237	0.132	0.397	ControlPD1vsControlNone	ENSG00000138821
Tissue epithelial cells	21	IMPA1		2.41	1.17	3.64	1.25	3.91	0.000248	0.132	0.359	ControlPD1vsControlNone	ENSG00000133731
Tissue epithelial cells	21	RPLP0		2.25	1.1	3.41	1.79	3.9	0.000251	0.132	0.347	ControlPD1vsControlNone	ENSG00000089157
Tissue epithelial cells	21	AC242426.2		2.33	1.13	3.53	1.25	3.89	0.00026	0.132	0.32	ControlPD1vsControlNone	ENSG00000237188
Tissue epithelial cells	21	FKBP2		2.32	1.12	3.51	1.34	3.87	0.000277	0.133	0.267	ControlPD1vsControlNone	ENSG00000173486
Tissue epithelial cells	21	TAF3		2.35	1.13	3.57	1.95	3.86	0.000291	0.133	0.226	ControlPD1vsControlNone	ENSG00000165632
Tissue epithelial cells	21	QRSL1		2.31	1.09	3.53	0.981	3.78	0.00037	0.144	0.0247	ControlPD1vsControlNone	ENSG00000130348
Tissue epithelial cells	21	INPP5B		2.24	1.05	3.44	1.19	3.76	0.000396	0.144	-0.0329	ControlPD1vsControlNone	ENSG00000204084
Tissue epithelial cells	21	IGFBP4		2.26	1.06	3.46	1.19	3.76	0.000401	0.144	-0.0442	ControlPD1vsControlNone	ENSG00000141753
Tissue epithelial cells	21	THSD4		2.6	1.2	4	2.81	3.71	0.000463	0.144	-0.163	ControlPD1vsControlNone	ENSG00000187720
Tissue epithelial cells	21	SLC25A36		2.26	1.04	3.48	1.64	3.71	0.00047	0.144	-0.175	ControlPD1vsControlNone	ENSG00000114120
Tissue epithelial cells	21	UST		2.4	1.1	3.69	1.85	3.7	0.000474	0.144	-0.183	ControlPD1vsControlNone	ENSG00000111962
Tissue epithelial cells	21	CCDC91		2.32	1.07	3.58	2.71	3.7	0.000481	0.144	-0.196	ControlPD1vsControlNone	ENSG00000123106
Tissue epithelial cells	21	COMT		2.18	0.999	3.36	1.32	3.69	0.000489	0.144	-0.209	ControlPD1vsControlNone	ENSG00000093010
Tissue epithelial cells	21	CCDC50		2.2	1.01	3.4	1.74	3.68	0.000505	0.144	-0.236	ControlPD1vsControlNone	ENSG00000152492
Tissue epithelial cells	21	RAB21		2.11	0.959	3.27	1.15	3.66	0.000539	0.144	-0.291	ControlPD1vsControlNone	ENSG00000080371
Tissue epithelial cells	21	CRYL1		2.18	0.983	3.37	1.25	3.65	0.000565	0.144	-0.329	ControlPD1vsControlNone	ENSG00000165475
Tissue epithelial cells	21	NPAS2		2.32	1.05	3.59	2.16	3.65	0.000569	0.144	-0.336	ControlPD1vsControlNone	ENSG00000170485
Tissue epithelial cells	21	LINC00623		2.3	1.04	3.57	1.87	3.64	0.000584	0.144	-0.356	ControlPD1vsControlNone	ENSG00000226067
Tissue epithelial cells	21	SMPDL3A		2.01	0.899	3.12	0.507	3.62	0.000622	0.144	-0.41	ControlPD1vsControlNone	ENSG00000172594
Tissue epithelial cells	21	SLK		2.28	1.01	3.55	1.66	3.61	0.000648	0.144	-0.443	ControlPD1vsControlNone	ENSG00000065613
Tissue epithelial cells	21	EIF2AK4		2.2	0.976	3.42	1.57	3.6	0.000654	0.144	-0.451	ControlPD1vsControlNone	ENSG00000128829
Tissue epithelial cells	21	SRSF10		2.29	1.01	3.57	2.08	3.59	0.000672	0.144	-0.474	ControlPD1vsControlNone	ENSG00000188529
Tissue epithelial cells	21	NOP58		2.15	0.952	3.35	1.3	3.59	0.000673	0.144	-0.475	ControlPD1vsControlNone	ENSG00000055044
Tissue epithelial cells	21	FBXW8		2.2	0.973	3.44	1.69	3.58	0.000697	0.144	-0.504	ControlPD1vsControlNone	ENSG00000174989
Tissue epithelial cells	21	NUDT5		2.15	0.948	3.35	1.06	3.58	0.000699	0.144	-0.506	ControlPD1vsControlNone	ENSG00000165609
Tissue epithelial cells	21	CLOCK		2.23	0.982	3.48	2.29	3.58	0.000704	0.144	-0.513	ControlPD1vsControlNone	ENSG00000134852
Tissue epithelial cells	21	SH3RF3		2.26	0.983	3.53	2.11	3.55	0.000778	0.144	-0.596	ControlPD1vsControlNone	ENSG00000172985
Tissue epithelial cells	21	ROR2		2.63	1.14	4.11	2.3	3.54	0.000784	0.144	-0.602	ControlPD1vsControlNone	ENSG00000169071
Tissue epithelial cells	21	PRPF3		2.2	0.959	3.45	1.57	3.54	0.000785	0.144	-0.603	ControlPD1vsControlNone	ENSG00000117360
Tissue epithelial cells	21	MTX2		2.32	1.01	3.63	1.63	3.54	0.000785	0.144	-0.603	ControlPD1vsControlNone	ENSG00000128654
Tissue epithelial cells	21	HIVEP1		2.29	0.995	3.59	1.8	3.54	0.000805	0.144	-0.624	ControlPD1vsControlNone	ENSG00000095951
Tissue epithelial cells	21	SCFD2		2.4	1.04	3.76	2.2	3.53	0.000811	0.144	-0.63	ControlPD1vsControlNone	ENSG00000184178
Tissue epithelial cells	21	S100A10		2.24	0.968	3.5	1.11	3.53	0.000817	0.144	-0.637	ControlPD1vsControlNone	ENSG00000197747
Tissue epithelial cells	21	SELENOP		2.39	1.04	3.75	1.38	3.53	0.000822	0.144	-0.641	ControlPD1vsControlNone	ENSG00000250722
Tissue epithelial cells	21	MICAL1		2.22	0.961	3.48	1.45	3.53	0.000824	0.144	-0.643	ControlPD1vsControlNone	ENSG00000135596
Tissue epithelial cells	21	PPARD		2.25	0.973	3.53	1.54	3.53	0.000827	0.144	-0.647	ControlPD1vsControlNone	ENSG00000112033
Tissue epithelial cells	21	RAB8B		2.09	0.899	3.28	1.07	3.51	0.000867	0.144	-0.686	ControlPD1vsControlNone	ENSG00000166128
Tissue epithelial cells	21	GNA14		2.26	0.969	3.56	2.12	3.5	0.000906	0.144	-0.723	ControlPD1vsControlNone	ENSG00000156049
Tissue epithelial cells	21	MDFIC		2.19	0.936	3.44	1.96	3.5	0.000912	0.144	-0.728	ControlPD1vsControlNone	ENSG00000135272
Tissue epithelial cells	21	ADH1B		2.43	1.04	3.83	2.04	3.49	0.000925	0.144	-0.74	ControlPD1vsControlNone	ENSG00000196616
Tissue epithelial cells	21	DMXL1		2.25	0.961	3.55	2.58	3.49	0.000929	0.144	-0.743	ControlPD1vsControlNone	ENSG00000172869
Tissue epithelial cells	21	SURF4		2.02	0.859	3.17	0.8	3.49	0.000934	0.144	-0.748	ControlPD1vsControlNone	ENSG00000148248
Tissue epithelial cells	21	SIRT3		1.98	0.844	3.12	0.796	3.48	0.000945	0.144	-0.757	ControlPD1vsControlNone	ENSG00000142082
Tissue epithelial cells	21	BEND7		2.06	0.875	3.24	1.36	3.48	0.000959	0.144	-0.77	ControlPD1vsControlNone	ENSG00000165626
Tissue epithelial cells	21	CAND1		2.16	0.919	3.41	2.11	3.48	0.000959	0.144	-0.77	ControlPD1vsControlNone	ENSG00000111530
Tissue epithelial cells	21	HSPG2		2.26	0.958	3.56	2.62	3.48	0.000964	0.144	-0.774	ControlPD1vsControlNone	ENSG00000142798
Tissue epithelial cells	21	USP36		2.06	0.869	3.24	1.49	3.47	0.000999	0.144	-0.804	ControlPD1vsControlNone	ENSG00000055483
Tissue epithelial cells	21	SMIM14		2.19	0.925	3.46	1.64	3.46	0.00102	0.144	-0.818	ControlPD1vsControlNone	ENSG00000163683
Tissue epithelial cells	21	ACAP3		2.12	0.894	3.35	1.26	3.46	0.00102	0.144	-0.825	ControlPD1vsControlNone	ENSG00000131584
Tissue epithelial cells	21	COL8A1		2.2	0.923	3.47	1.71	3.45	0.00104	0.144	-0.837	ControlPD1vsControlNone	ENSG00000144810
Tissue epithelial cells	21	TXNRD1		2.22	0.93	3.51	1.71	3.44	0.00107	0.144	-0.86	ControlPD1vsControlNone	ENSG00000198431
Tissue epithelial cells	21	RHOBTB3		2.15	0.9	3.41	1.52	3.44	0.00108	0.144	-0.87	ControlPD1vsControlNone	ENSG00000164292
Tissue epithelial cells	21	TAB2		2.11	0.881	3.34	2.37	3.44	0.00109	0.144	-0.878	ControlPD1vsControlNone	ENSG00000055208
Tissue epithelial cells	21	TMTC2		2.43	1.01	3.84	3.44	3.44	0.0011	0.144	-0.88	ControlPD1vsControlNone	ENSG00000179104
Tissue epithelial cells	21	ROBO1		2.14	0.893	3.39	2.73	3.44	0.0011	0.144	-0.881	ControlPD1vsControlNone	ENSG00000169855
Tissue epithelial cells	21	ITGB3BP		2.1	0.872	3.32	1.13	3.43	0.00112	0.145	-0.898	ControlPD1vsControlNone	ENSG00000142856
Tissue epithelial cells	21	MOSMO		2.13	0.885	3.38	1.5	3.42	0.00115	0.146	-0.918	ControlPD1vsControlNone	ENSG00000185716
Tissue epithelial cells	21	CHD1L		2.1	0.868	3.33	1.41	3.41	0.00117	0.147	-0.935	ControlPD1vsControlNone	ENSG00000131778
Tissue epithelial cells	21	SPON1		2.29	0.935	3.64	2.33	3.39	0.00128	0.155	-1.01	ControlPD1vsControlNone	ENSG00000262655
Tissue epithelial cells	21	RAB33B		1.89	0.771	3	0.603	3.38	0.00128	0.155	-1.01	ControlPD1vsControlNone	ENSG00000172007
Tissue epithelial cells	21	EGFR		2.36	0.963	3.76	2.91	3.38	0.00131	0.155	-1.03	ControlPD1vsControlNone	ENSG00000146648
Tissue epithelial cells	21	VPS13B		2.24	0.911	3.56	3.36	3.38	0.00131	0.155	-1.03	ControlPD1vsControlNone	ENSG00000132549
Tissue epithelial cells	21	LPIN2		2.07	0.842	3.3	1.86	3.38	0.00132	0.155	-1.03	ControlPD1vsControlNone	ENSG00000101577
Tissue epithelial cells	21	BRD9		1.92	0.777	3.06	0.964	3.36	0.00136	0.158	-1.06	ControlPD1vsControlNone	ENSG00000028310
Tissue epithelial cells	21	CELF2		2.15	0.869	3.44	3.83	3.35	0.00141	0.161	-1.09	ControlPD1vsControlNone	ENSG00000048740
Tissue epithelial cells	21	SEMA4B		2.23	0.893	3.56	1.54	3.34	0.00146	0.162	-1.12	ControlPD1vsControlNone	ENSG00000185033
Tissue epithelial cells	21	ACER3		2.19	0.877	3.5	1.64	3.34	0.00146	0.162	-1.12	ControlPD1vsControlNone	ENSG00000078124
Tissue epithelial cells	21	GAS6		2.11	0.847	3.38	1.78	3.34	0.00147	0.162	-1.12	ControlPD1vsControlNone	ENSG00000183087
Tissue epithelial cells	21	KIN		1.9	0.758	3.05	0.87	3.33	0.00153	0.164	-1.16	ControlPD1vsControlNone	ENSG00000151657
Tissue epithelial cells	21	ZNF276		2.01	0.799	3.21	1.04	3.33	0.00154	0.164	-1.16	ControlPD1vsControlNone	ENSG00000158805
Tissue epithelial cells	21	P4HA1		2.02	0.806	3.24	1.47	3.32	0.00154	0.164	-1.16	ControlPD1vsControlNone	ENSG00000122884
Tissue epithelial cells	21	HMGB1		2.17	0.856	3.48	1.91	3.31	0.00162	0.166	-1.2	ControlPD1vsControlNone	ENSG00000189403
Tissue epithelial cells	21	PPFIA2		2.4	0.946	3.86	2.88	3.3	0.00164	0.166	-1.21	ControlPD1vsControlNone	ENSG00000139220
Tissue epithelial cells	21	ZYX		1.99	0.782	3.19	1.09	3.3	0.00166	0.166	-1.22	ControlPD1vsControlNone	ENSG00000159840
Tissue epithelial cells	21	REEP5		1.98	0.775	3.18	1.22	3.29	0.00169	0.166	-1.24	ControlPD1vsControlNone	ENSG00000129625
Tissue epithelial cells	21	ARRDC1		1.97	0.771	3.17	0.862	3.29	0.0017	0.166	-1.25	ControlPD1vsControlNone	ENSG00000197070
Tissue epithelial cells	21	MATN2		2.13	0.834	3.43	1.3	3.29	0.00171	0.166	-1.25	ControlPD1vsControlNone	ENSG00000132561
Tissue epithelial cells	21	LGALS1		2.03	0.796	3.27	1.13	3.29	0.00171	0.166	-1.25	ControlPD1vsControlNone	ENSG00000100097
Tissue epithelial cells	21	PEX7		1.94	0.759	3.13	1.04	3.28	0.00173	0.166	-1.26	ControlPD1vsControlNone	ENSG00000112357
Tissue epithelial cells	21	NCOA4		1.92	0.751	3.09	0.701	3.28	0.00174	0.166	-1.26	ControlPD1vsControlNone	ENSG00000266412
Tissue epithelial cells	21	UBE2E2		2.14	0.836	3.45	3.3	3.28	0.00174	0.166	-1.26	ControlPD1vsControlNone	ENSG00000182247
Tissue epithelial cells	21	POLR3F		1.82	0.701	2.94	0.656	3.26	0.00189	0.179	-1.33	ControlPD1vsControlNone	ENSG00000132664
Tissue epithelial cells	21	OS9		2.02	0.775	3.27	1.24	3.25	0.00195	0.182	-1.36	ControlPD1vsControlNone	ENSG00000135506
Tissue epithelial cells	21	FGD6		2.06	0.787	3.33	1.44	3.24	0.00198	0.183	-1.37	ControlPD1vsControlNone	ENSG00000180263
Tissue epithelial cells	21	USPL1		1.94	0.735	3.14	1.17	3.23	0.00205	0.187	-1.4	ControlPD1vsControlNone	ENSG00000132952
Tissue epithelial cells	21	PRDM2		2.07	0.788	3.36	1.88	3.23	0.00206	0.187	-1.4	ControlPD1vsControlNone	ENSG00000116731
Tissue epithelial cells	21	MBD6		1.93	0.732	3.14	0.958	3.22	0.00211	0.189	-1.42	ControlPD1vsControlNone	ENSG00000166987
Tissue epithelial cells	21	PEAR1		-2.02	-3.28	-0.761	1.07	-3.21	0.00216	0.189	-1.44	ControlPD1vsControlNone	ENSG00000187800
Tissue epithelial cells	21	UPF3A		2.04	0.768	3.32	2.2	3.21	0.00219	0.189	-1.45	ControlPD1vsControlNone	ENSG00000169062
Tissue epithelial cells	21	GNPTAB		2.08	0.779	3.38	1.34	3.2	0.00221	0.189	-1.46	ControlPD1vsControlNone	ENSG00000111670
Tissue epithelial cells	21	MARCH5		2.02	0.756	3.28	1.1	3.2	0.00223	0.189	-1.47	ControlPD1vsControlNone	ENSG00000198060
Tissue epithelial cells	21	PHC2		1.97	0.735	3.2	1.91	3.19	0.00227	0.189	-1.48	ControlPD1vsControlNone	ENSG00000134686
Tissue epithelial cells	21	MTA3		2.11	0.788	3.44	2.29	3.19	0.00229	0.189	-1.49	ControlPD1vsControlNone	ENSG00000057935
Tissue epithelial cells	21	GUSB		1.94	0.721	3.15	0.884	3.19	0.00229	0.189	-1.49	ControlPD1vsControlNone	ENSG00000169919
Tissue epithelial cells	21	RGS2		1.99	0.739	3.23	0.99	3.19	0.0023	0.189	-1.49	ControlPD1vsControlNone	ENSG00000116741
Tissue epithelial cells	21	EMC2		2	0.746	3.26	1.38	3.19	0.0023	0.189	-1.49	ControlPD1vsControlNone	ENSG00000104412
Tissue epithelial cells	21	ZNF236-DT		1.85	0.688	3.01	0.605	3.19	0.00231	0.189	-1.5	ControlPD1vsControlNone	ENSG00000264278
Tissue epithelial cells	21	SLC16A2		1.88	0.697	3.06	0.826	3.18	0.00235	0.189	-1.51	ControlPD1vsControlNone	ENSG00000147100
Tissue epithelial cells	21	GRK3		2.03	0.751	3.3	1.26	3.18	0.00236	0.189	-1.52	ControlPD1vsControlNone	ENSG00000100077
Tissue epithelial cells	21	UBR4		2.02	0.747	3.3	2.11	3.18	0.00239	0.189	-1.53	ControlPD1vsControlNone	ENSG00000127481
Tissue epithelial cells	21	CMC1		2.13	0.787	3.47	1.42	3.17	0.0024	0.189	-1.53	ControlPD1vsControlNone	ENSG00000187118
Tissue epithelial cells	21	MYOCD		2.36	0.871	3.85	2.15	3.17	0.00242	0.189	-1.54	ControlPD1vsControlNone	ENSG00000141052
Tissue epithelial cells	21	TAPBP		2	0.739	3.27	1.96	3.17	0.00243	0.189	-1.54	ControlPD1vsControlNone	ENSG00000231925
Tissue epithelial cells	21	C9orf85		2.01	0.738	3.28	1.57	3.16	0.00249	0.191	-1.56	ControlPD1vsControlNone	ENSG00000155621
Tissue epithelial cells	21	SUPT3H		2.04	0.748	3.34	2.16	3.16	0.00253	0.191	-1.57	ControlPD1vsControlNone	ENSG00000196284
Tissue epithelial cells	21	UQCRC2		2.05	0.751	3.36	1.68	3.16	0.00253	0.191	-1.57	ControlPD1vsControlNone	ENSG00000140740
Tissue epithelial cells	21	LIFR		1.97	0.721	3.22	1.38	3.16	0.00254	0.191	-1.58	ControlPD1vsControlNone	ENSG00000113594
Tissue epithelial cells	21	NR2F2		-2.19	-3.59	-0.793	1.9	-3.14	0.00266	0.198	-1.61	ControlPD1vsControlNone	ENSG00000185551
Tissue epithelial cells	21	TNPO1		2.09	0.754	3.43	1.76	3.13	0.00274	0.198	-1.64	ControlPD1vsControlNone	ENSG00000083312
Tissue epithelial cells	21	GSTP1		1.81	0.653	2.98	0.786	3.13	0.00275	0.198	-1.64	ControlPD1vsControlNone	ENSG00000084207
Tissue epithelial cells	21	TGM2		2.18	0.782	3.57	1.73	3.13	0.00277	0.198	-1.65	ControlPD1vsControlNone	ENSG00000198959
Tissue epithelial cells	21	FN1		2.43	0.874	3.99	2.74	3.12	0.00278	0.198	-1.65	ControlPD1vsControlNone	ENSG00000115414
Tissue epithelial cells	21	LINC01798		1.93	0.693	3.17	1.26	3.12	0.00279	0.198	-1.65	ControlPD1vsControlNone	ENSG00000232046
Tissue epithelial cells	21	ENDOV		1.91	0.686	3.13	1.17	3.12	0.00279	0.198	-1.65	ControlPD1vsControlNone	ENSG00000173818
Tissue epithelial cells	21	NMT1		1.98	0.71	3.25	1.52	3.12	0.00281	0.198	-1.66	ControlPD1vsControlNone	ENSG00000136448
Tissue epithelial cells	21	HS2ST1		2	0.715	3.29	2.05	3.11	0.00286	0.199	-1.67	ControlPD1vsControlNone	ENSG00000153936
Tissue epithelial cells	21	ABHD2		1.86	0.664	3.06	1.7	3.11	0.00289	0.199	-1.68	ControlPD1vsControlNone	ENSG00000140526
Tissue epithelial cells	21	SETD4		1.89	0.672	3.1	1.11	3.11	0.00291	0.199	-1.69	ControlPD1vsControlNone	ENSG00000185917
Tissue epithelial cells	21	ATP10D		1.94	0.689	3.19	1.45	3.11	0.00292	0.199	-1.69	ControlPD1vsControlNone	ENSG00000145246
Tissue epithelial cells	21	CANX		1.86	0.662	3.06	1.57	3.11	0.00293	0.199	-1.69	ControlPD1vsControlNone	ENSG00000127022
Tissue epithelial cells	21	CENPT		1.89	0.667	3.1	1.09	3.1	0.00301	0.201	-1.71	ControlPD1vsControlNone	ENSG00000102901
Tissue epithelial cells	21	GIGYF2		2.04	0.722	3.36	2.43	3.1	0.00301	0.201	-1.71	ControlPD1vsControlNone	ENSG00000204120
Tissue epithelial cells	21	AC007216.4		1.88	0.661	3.09	0.971	3.09	0.00306	0.203	-1.73	ControlPD1vsControlNone	ENSG00000263307
Tissue epithelial cells	21	TMEM132C		2.05	0.719	3.37	1.26	3.09	0.00311	0.204	-1.74	ControlPD1vsControlNone	ENSG00000181234
Tissue epithelial cells	21	WDR73		1.8	0.634	2.98	1.48	3.08	0.00312	0.204	-1.74	ControlPD1vsControlNone	ENSG00000177082
Tissue epithelial cells	21	GFOD1		2.07	0.727	3.42	1.63	3.08	0.00314	0.204	-1.75	ControlPD1vsControlNone	ENSG00000145990
Tissue epithelial cells	21	SCAF4		2	0.696	3.3	1.92	3.07	0.00324	0.207	-1.78	ControlPD1vsControlNone	ENSG00000156304
Tissue epithelial cells	21	NTRK3		1.96	0.682	3.25	0.783	3.07	0.00329	0.207	-1.79	ControlPD1vsControlNone	ENSG00000140538
Tissue epithelial cells	21	TALDO1		1.76	0.61	2.91	0.742	3.07	0.0033	0.207	-1.79	ControlPD1vsControlNone	ENSG00000177156
Tissue epithelial cells	21	MAMDC2		2.27	0.786	3.75	2.68	3.06	0.0033	0.207	-1.79	ControlPD1vsControlNone	ENSG00000165072
Tissue epithelial cells	21	MCM3AP		1.9	0.66	3.15	1.5	3.06	0.00331	0.207	-1.79	ControlPD1vsControlNone	ENSG00000160294
Tissue epithelial cells	21	MMADHC		1.75	0.608	2.9	0.702	3.06	0.00332	0.207	-1.8	ControlPD1vsControlNone	ENSG00000168288
Tissue epithelial cells	21	NSMCE2		2.09	0.719	3.45	2.78	3.05	0.0034	0.208	-1.82	ControlPD1vsControlNone	ENSG00000156831
Tissue epithelial cells	21	NNT		1.98	0.681	3.27	1.96	3.05	0.0034	0.208	-1.82	ControlPD1vsControlNone	ENSG00000112992
Tissue epithelial cells	21	CCDC149		1.94	0.67	3.22	1.42	3.05	0.00342	0.208	-1.82	ControlPD1vsControlNone	ENSG00000181982
Tissue epithelial cells	21	NEXMIF		1.94	0.666	3.21	1.26	3.05	0.00344	0.208	-1.82	ControlPD1vsControlNone	ENSG00000050030
Tissue epithelial cells	21	ERCC8		1.93	0.664	3.2	1.32	3.05	0.00344	0.208	-1.82	ControlPD1vsControlNone	ENSG00000049167
Tissue epithelial cells	21	CCDC30		1.93	0.664	3.21	1.56	3.05	0.00346	0.208	-1.83	ControlPD1vsControlNone	ENSG00000186409
Tissue epithelial cells	21	IARS2		1.81	0.62	3.01	1.33	3.04	0.00352	0.21	-1.84	ControlPD1vsControlNone	ENSG00000067704
Tissue epithelial cells	21	RPS19		1.98	0.675	3.29	1.37	3.03	0.0036	0.213	-1.86	ControlPD1vsControlNone	ENSG00000105372
Tissue epithelial cells	21	ZDHHC7		-1.86	-3.08	-0.631	1.4	-3.03	0.00362	0.213	-1.87	ControlPD1vsControlNone	ENSG00000153786
Tissue epithelial cells	21	KPNA3		1.84	0.625	3.06	1.39	3.03	0.00366	0.214	-1.88	ControlPD1vsControlNone	ENSG00000102753
Tissue epithelial cells	21	SLC2A8		1.78	0.602	2.95	0.76	3.03	0.00368	0.214	-1.88	ControlPD1vsControlNone	ENSG00000136856
Tissue epithelial cells	21	ATP1A1		2.12	0.717	3.53	1.75	3.02	0.00374	0.216	-1.89	ControlPD1vsControlNone	ENSG00000163399
Tissue epithelial cells	21	ZNF721		2.05	0.688	3.41	2.11	3.01	0.00381	0.216	-1.91	ControlPD1vsControlNone	ENSG00000182903
Tissue epithelial cells	21	DTX4		1.8	0.604	3	1.11	3.01	0.00383	0.216	-1.91	ControlPD1vsControlNone	ENSG00000110042
Tissue epithelial cells	21	COPS3		1.71	0.573	2.84	0.608	3.01	0.00385	0.216	-1.92	ControlPD1vsControlNone	ENSG00000141030
Tissue epithelial cells	21	ACO1		1.86	0.622	3.1	1.08	3.01	0.0039	0.216	-1.93	ControlPD1vsControlNone	ENSG00000122729
Tissue epithelial cells	21	RAB12		1.78	0.594	2.96	1.06	3.01	0.00391	0.216	-1.93	ControlPD1vsControlNone	ENSG00000206418
Tissue epithelial cells	21	EML6		1.85	0.618	3.08	1.03	3.01	0.00391	0.216	-1.93	ControlPD1vsControlNone	ENSG00000214595
Tissue epithelial cells	21	MRPS31		1.87	0.625	3.12	1.22	3	0.00393	0.216	-1.93	ControlPD1vsControlNone	ENSG00000102738
Tissue epithelial cells	21	RYR3		2.13	0.709	3.55	2.1	3	0.00396	0.216	-1.94	ControlPD1vsControlNone	ENSG00000198838
Tissue epithelial cells	21	DRAM2		1.96	0.651	3.26	1.37	3	0.00397	0.216	-1.94	ControlPD1vsControlNone	ENSG00000156171
Tissue epithelial cells	21	AL133346.1		1.98	0.659	3.3	1.66	3	0.00398	0.216	-1.94	ControlPD1vsControlNone	ENSG00000227220
Tissue epithelial cells	21	TCF7L1		2.06	0.682	3.44	2.23	2.99	0.00406	0.216	-1.96	ControlPD1vsControlNone	ENSG00000152284
Tissue epithelial cells	21	MARK2		1.86	0.613	3.1	1.5	2.99	0.00413	0.216	-1.98	ControlPD1vsControlNone	ENSG00000072518
Tissue epithelial cells	21	MORF4L2		1.97	0.65	3.3	1.66	2.99	0.00414	0.216	-1.98	ControlPD1vsControlNone	ENSG00000123562
Tissue epithelial cells	21	SMG9		1.78	0.584	2.97	0.713	2.98	0.00417	0.216	-1.98	ControlPD1vsControlNone	ENSG00000105771
Tissue epithelial cells	21	CDHR1		1.88	0.617	3.14	0.803	2.98	0.00418	0.216	-1.99	ControlPD1vsControlNone	ENSG00000148600
Tissue epithelial cells	21	NBL1		1.8	0.592	3.01	0.874	2.98	0.0042	0.216	-1.99	ControlPD1vsControlNone	ENSG00000158747
Tissue epithelial cells	21	PFKM		1.73	0.567	2.89	1.02	2.98	0.00422	0.216	-1.99	ControlPD1vsControlNone	ENSG00000152556
Tissue epithelial cells	21	SLC25A46		1.83	0.599	3.06	1.28	2.98	0.00423	0.216	-1.99	ControlPD1vsControlNone	ENSG00000164209
Tissue epithelial cells	21	ZNF536		2.3	0.753	3.85	2.87	2.97	0.00427	0.216	-2	ControlPD1vsControlNone	ENSG00000198597
Tissue epithelial cells	21	ENTPD6		1.83	0.597	3.06	1.27	2.97	0.00428	0.216	-2	ControlPD1vsControlNone	ENSG00000197586
Tissue epithelial cells	21	COX11		1.72	0.562	2.88	0.9	2.97	0.00429	0.216	-2.01	ControlPD1vsControlNone	ENSG00000166260
Tissue epithelial cells	21	DDX54		1.66	0.542	2.79	0.517	2.97	0.00435	0.216	-2.02	ControlPD1vsControlNone	ENSG00000123064
Tissue epithelial cells	21	SH3GL1		1.81	0.588	3.02	0.717	2.97	0.00435	0.216	-2.02	ControlPD1vsControlNone	ENSG00000141985
Tissue epithelial cells	21	RBAK-RBAKDN		1.79	0.582	3	1.27	2.96	0.00439	0.216	-2.03	ControlPD1vsControlNone	ENSG00000272968
Tissue epithelial cells	21	POLD3		1.93	0.626	3.24	1.34	2.96	0.00442	0.216	-2.03	ControlPD1vsControlNone	ENSG00000077514
Tissue epithelial cells	21	RHOT2		1.87	0.606	3.13	1.14	2.96	0.00443	0.216	-2.03	ControlPD1vsControlNone	ENSG00000140983
Tissue epithelial cells	21	KCNMA1		2.1	0.678	3.51	4.18	2.96	0.00445	0.216	-2.04	ControlPD1vsControlNone	ENSG00000156113
Tissue epithelial cells	21	CAMK2G		2.03	0.657	3.41	2.45	2.96	0.00445	0.216	-2.04	ControlPD1vsControlNone	ENSG00000148660
Tissue epithelial cells	21	CLMP		2.18	0.705	3.65	2.31	2.96	0.00446	0.216	-2.04	ControlPD1vsControlNone	ENSG00000166250
Tissue epithelial cells	21	SERGEF		1.85	0.598	3.1	1.53	2.96	0.00448	0.216	-2.04	ControlPD1vsControlNone	ENSG00000129158
Tissue epithelial cells	21	WBP2		1.77	0.57	2.97	1.02	2.95	0.00456	0.216	-2.06	ControlPD1vsControlNone	ENSG00000132471
Tissue epithelial cells	21	VPS13A		2.01	0.646	3.37	2.53	2.95	0.00457	0.216	-2.06	ControlPD1vsControlNone	ENSG00000197969
Tissue epithelial cells	21	SELENOW		1.88	0.605	3.16	1.83	2.95	0.00457	0.216	-2.06	ControlPD1vsControlNone	ENSG00000178980
Tissue epithelial cells	21	TRIM56		1.88	0.605	3.16	1.37	2.95	0.00457	0.216	-2.06	ControlPD1vsControlNone	ENSG00000169871
Tissue epithelial cells	21	LPXN		1.8	0.579	3.03	0.934	2.95	0.00459	0.216	-2.06	ControlPD1vsControlNone	ENSG00000110031
Tissue epithelial cells	21	ARHGEF38		1.84	0.591	3.1	0.86	2.95	0.00463	0.216	-2.07	ControlPD1vsControlNone	ENSG00000236699
Tissue epithelial cells	21	ECHDC2		2	0.64	3.36	2.03	2.94	0.00464	0.216	-2.07	ControlPD1vsControlNone	ENSG00000121310
Tissue epithelial cells	21	ZC2HC1A		1.78	0.568	2.98	1.26	2.94	0.00466	0.216	-2.07	ControlPD1vsControlNone	ENSG00000104427
Tissue epithelial cells	21	LINC02241		1.74	0.555	2.92	0.683	2.94	0.0047	0.216	-2.08	ControlPD1vsControlNone	ENSG00000251629
Tissue epithelial cells	21	RPRD1B		1.85	0.589	3.1	1.21	2.94	0.00471	0.216	-2.08	ControlPD1vsControlNone	ENSG00000101413
Tissue epithelial cells	21	SERINC5		1.83	0.582	3.07	2.55	2.94	0.00473	0.216	-2.09	ControlPD1vsControlNone	ENSG00000164300
Tissue epithelial cells	21	PRSS8		1.72	0.548	2.89	0.567	2.94	0.00473	0.216	-2.09	ControlPD1vsControlNone	ENSG00000052344
Tissue epithelial cells	21	UIMC1		1.83	0.578	3.09	2.08	2.92	0.00493	0.218	-2.12	ControlPD1vsControlNone	ENSG00000087206
Tissue epithelial cells	21	GRTP1		1.86	0.588	3.14	1.36	2.92	0.00493	0.218	-2.12	ControlPD1vsControlNone	ENSG00000139835
Tissue epithelial cells	21	CNTN4		-2.1	-3.54	-0.661	2.97	-2.92	0.00495	0.218	-2.12	ControlPD1vsControlNone	ENSG00000144619
Tissue epithelial cells	21	UBTD2		1.77	0.556	2.99	1.13	2.92	0.00502	0.218	-2.14	ControlPD1vsControlNone	ENSG00000168246
Tissue epithelial cells	21	BCAR1		1.77	0.556	2.99	1.26	2.92	0.00503	0.218	-2.14	ControlPD1vsControlNone	ENSG00000050820
Tissue epithelial cells	21	STX2		1.75	0.55	2.96	1.09	2.92	0.00503	0.218	-2.14	ControlPD1vsControlNone	ENSG00000111450
Tissue epithelial cells	21	TECPR2		1.85	0.578	3.12	1.52	2.91	0.00506	0.218	-2.14	ControlPD1vsControlNone	ENSG00000196663
Tissue epithelial cells	21	CDK17		1.88	0.588	3.18	2.5	2.91	0.0051	0.218	-2.15	ControlPD1vsControlNone	ENSG00000059758
Tissue epithelial cells	21	CHD3		1.77	0.552	2.99	1.41	2.91	0.00513	0.218	-2.15	ControlPD1vsControlNone	ENSG00000170004
Tissue epithelial cells	21	BCL2L14		1.86	0.579	3.14	1.07	2.91	0.00515	0.218	-2.16	ControlPD1vsControlNone	ENSG00000121380
Tissue epithelial cells	21	BCHE		1.97	0.612	3.33	1.11	2.91	0.00518	0.218	-2.16	ControlPD1vsControlNone	ENSG00000114200
Tissue epithelial cells	21	ANP32A		1.7	0.529	2.87	0.927	2.9	0.00519	0.218	-2.16	ControlPD1vsControlNone	ENSG00000140350
Tissue epithelial cells	21	PPP3CC		1.77	0.548	2.99	2.27	2.9	0.00525	0.218	-2.17	ControlPD1vsControlNone	ENSG00000120910
Tissue epithelial cells	21	MMP28		1.76	0.544	2.97	0.78	2.9	0.00526	0.218	-2.17	ControlPD1vsControlNone	ENSG00000271447
Tissue epithelial cells	21	TNRC18		1.91	0.592	3.23	2.39	2.9	0.00529	0.218	-2.18	ControlPD1vsControlNone	ENSG00000182095
Tissue epithelial cells	21	NBDY		1.73	0.535	2.92	1.57	2.9	0.00529	0.218	-2.18	ControlPD1vsControlNone	ENSG00000204272
Tissue epithelial cells	21	TMEM87A		1.94	0.6	3.28	2.09	2.9	0.00531	0.218	-2.18	ControlPD1vsControlNone	ENSG00000103978
Tissue epithelial cells	21	HNRNPU		1.86	0.575	3.15	2.67	2.9	0.00533	0.218	-2.18	ControlPD1vsControlNone	ENSG00000153187
Tissue epithelial cells	21	XPO7		1.85	0.571	3.13	1.71	2.89	0.00534	0.218	-2.18	ControlPD1vsControlNone	ENSG00000130227
Tissue epithelial cells	21	VPS13C		1.75	0.539	2.97	3.01	2.89	0.00538	0.218	-2.19	ControlPD1vsControlNone	ENSG00000129003
Tissue epithelial cells	21	SFT2D2		1.85	0.569	3.13	1.36	2.89	0.00541	0.218	-2.2	ControlPD1vsControlNone	ENSG00000213064
Tissue epithelial cells	21	MAPK4		1.84	0.565	3.11	1.15	2.89	0.00541	0.218	-2.2	ControlPD1vsControlNone	ENSG00000141639
Tissue epithelial cells	21	ABTB2		1.94	0.597	3.29	1.7	2.89	0.00542	0.218	-2.2	ControlPD1vsControlNone	ENSG00000166016
Tissue epithelial cells	21	AGBL4		1.77	0.54	2.99	0.904	2.88	0.00549	0.218	-2.21	ControlPD1vsControlNone	ENSG00000186094
Tissue epithelial cells	21	NUB1		1.86	0.57	3.16	1.01	2.88	0.0055	0.218	-2.21	ControlPD1vsControlNone	ENSG00000013374
Tissue epithelial cells	21	SLC2A13		1.93	0.59	3.27	2.7	2.88	0.00551	0.218	-2.21	ControlPD1vsControlNone	ENSG00000151229
Tissue epithelial cells	21	ANKRD52		1.84	0.563	3.12	1.37	2.88	0.00552	0.218	-2.21	ControlPD1vsControlNone	ENSG00000139645
Tissue epithelial cells	21	CSNK2A2		1.65	0.505	2.8	0.87	2.88	0.00553	0.218	-2.21	ControlPD1vsControlNone	ENSG00000070770
Tissue epithelial cells	21	GCLC		1.8	0.55	3.05	1.33	2.88	0.00553	0.218	-2.21	ControlPD1vsControlNone	ENSG00000001084
Tissue epithelial cells	21	CPNE8		1.93	0.588	3.27	1.91	2.88	0.00554	0.218	-2.21	ControlPD1vsControlNone	ENSG00000139117
Tissue epithelial cells	21	BMP1		1.76	0.534	2.98	1.18	2.87	0.00565	0.218	-2.23	ControlPD1vsControlNone	ENSG00000168487
Tissue epithelial cells	21	DDX3X		1.8	0.545	3.05	1.46	2.87	0.00565	0.218	-2.23	ControlPD1vsControlNone	ENSG00000215301
Tissue epithelial cells	21	PXDN		1.73	0.526	2.94	1.19	2.87	0.00565	0.218	-2.23	ControlPD1vsControlNone	ENSG00000130508
Tissue epithelial cells	21	VPS51		1.74	0.526	2.94	0.996	2.87	0.00567	0.218	-2.23	ControlPD1vsControlNone	ENSG00000149823
Tissue epithelial cells	21	MITF		1.86	0.565	3.16	2.44	2.87	0.00567	0.218	-2.23	ControlPD1vsControlNone	ENSG00000187098
Tissue epithelial cells	21	CUL4B		1.61	0.489	2.74	0.758	2.87	0.00567	0.218	-2.23	ControlPD1vsControlNone	ENSG00000158290
Tissue epithelial cells	21	TM2D1		1.9	0.576	3.23	1.74	2.87	0.00569	0.218	-2.24	ControlPD1vsControlNone	ENSG00000162604
Tissue epithelial cells	21	PTPN13		1.81	0.547	3.08	2.14	2.87	0.00578	0.218	-2.25	ControlPD1vsControlNone	ENSG00000163629
Tissue epithelial cells	21	COPB1		1.75	0.527	2.97	1.58	2.87	0.00578	0.218	-2.25	ControlPD1vsControlNone	ENSG00000129083
Tissue epithelial cells	21	KIAA0753		1.82	0.549	3.09	1.54	2.87	0.00578	0.218	-2.25	ControlPD1vsControlNone	ENSG00000198920
Tissue epithelial cells	21	THOC1		1.87	0.564	3.18	1.83	2.87	0.00579	0.218	-2.25	ControlPD1vsControlNone	ENSG00000079134
Tissue epithelial cells	21	ID1		1.81	0.545	3.07	0.958	2.86	0.0058	0.218	-2.25	ControlPD1vsControlNone	ENSG00000125968
Tissue epithelial cells	21	ZC3HAV1		1.87	0.562	3.17	1.68	2.86	0.00583	0.218	-2.26	ControlPD1vsControlNone	ENSG00000105939
Tissue epithelial cells	21	AFG3L2		1.83	0.551	3.11	1.5	2.86	0.00585	0.218	-2.26	ControlPD1vsControlNone	ENSG00000141385
Tissue epithelial cells	21	CTCF		1.82	0.546	3.09	1.47	2.86	0.00588	0.218	-2.26	ControlPD1vsControlNone	ENSG00000102974
Tissue epithelial cells	21	TGFB1		1.64	0.493	2.79	0.594	2.86	0.00589	0.218	-2.26	ControlPD1vsControlNone	ENSG00000105329
Tissue epithelial cells	21	MTCL1		1.94	0.582	3.3	2.64	2.86	0.00589	0.218	-2.26	ControlPD1vsControlNone	ENSG00000168502
Tissue epithelial cells	21	GPR173		1.63	0.488	2.78	0.726	2.85	0.00597	0.218	-2.28	ControlPD1vsControlNone	ENSG00000184194
Tissue epithelial cells	21	SINHCAF		1.77	0.529	3.02	1.14	2.85	0.006	0.218	-2.28	ControlPD1vsControlNone	ENSG00000139146
Tissue epithelial cells	21	COA4		1.64	0.488	2.78	0.557	2.85	0.00601	0.218	-2.28	ControlPD1vsControlNone	ENSG00000181924
Tissue epithelial cells	21	P2RX1		2.06	0.614	3.5	2.02	2.85	0.00601	0.218	-2.28	ControlPD1vsControlNone	ENSG00000108405
Tissue epithelial cells	21	SURF6		1.65	0.493	2.82	0.549	2.85	0.00603	0.218	-2.28	ControlPD1vsControlNone	ENSG00000148296
Tissue epithelial cells	21	SNU13		1.71	0.51	2.92	0.766	2.85	0.00605	0.218	-2.29	ControlPD1vsControlNone	ENSG00000100138
Tissue epithelial cells	21	LINC00665		1.62	0.482	2.76	0.629	2.85	0.00606	0.218	-2.29	ControlPD1vsControlNone	ENSG00000232677
Tissue epithelial cells	21	UBE2V2		1.73	0.513	2.95	1.09	2.84	0.00614	0.22	-2.3	ControlPD1vsControlNone	ENSG00000169139
Tissue epithelial cells	21	ACOX2		1.66	0.492	2.83	0.775	2.84	0.00616	0.22	-2.3	ControlPD1vsControlNone	ENSG00000168306
Tissue epithelial cells	21	PYGB		1.99	0.587	3.39	1.92	2.84	0.0062	0.22	-2.31	ControlPD1vsControlNone	ENSG00000100994
Tissue epithelial cells	21	MAN2A2		1.65	0.488	2.82	0.815	2.84	0.00623	0.221	-2.31	ControlPD1vsControlNone	ENSG00000196547
Tissue epithelial cells	21	LASP1		1.74	0.509	2.97	1.64	2.83	0.00639	0.222	-2.33	ControlPD1vsControlNone	ENSG00000002834
Tissue epithelial cells	21	PGR		1.63	0.475	2.78	0.697	2.83	0.00642	0.222	-2.33	ControlPD1vsControlNone	ENSG00000082175
Tissue epithelial cells	21	PIK3C2A		1.74	0.507	2.96	2.11	2.83	0.00643	0.222	-2.34	ControlPD1vsControlNone	ENSG00000011405
Tissue epithelial cells	21	TRIM22		1.76	0.515	3.01	1.18	2.83	0.00643	0.222	-2.34	ControlPD1vsControlNone	ENSG00000132274
Tissue epithelial cells	21	LNPK		1.66	0.484	2.84	1.11	2.83	0.00646	0.222	-2.34	ControlPD1vsControlNone	ENSG00000144320
Tissue epithelial cells	21	D2HGDH		1.82	0.529	3.1	1.64	2.83	0.00646	0.222	-2.34	ControlPD1vsControlNone	ENSG00000180902
Tissue epithelial cells	21	ABHD10		1.58	0.461	2.7	0.617	2.82	0.00647	0.222	-2.34	ControlPD1vsControlNone	ENSG00000144827
Tissue epithelial cells	21	SEC22C		1.7	0.495	2.9	1.19	2.82	0.00647	0.222	-2.34	ControlPD1vsControlNone	ENSG00000093183
Tissue epithelial cells	21	DES		2.11	0.612	3.6	2.54	2.82	0.00655	0.224	-2.35	ControlPD1vsControlNone	ENSG00000175084
Tissue epithelial cells	21	ASB13		1.68	0.488	2.87	0.593	2.82	0.00656	0.224	-2.35	ControlPD1vsControlNone	ENSG00000196372
Tissue epithelial cells	21	ELMOD2		1.62	0.47	2.78	0.807	2.82	0.00661	0.224	-2.36	ControlPD1vsControlNone	ENSG00000179387
Tissue epithelial cells	21	ZMYND8		1.81	0.524	3.1	2.35	2.82	0.00662	0.224	-2.36	ControlPD1vsControlNone	ENSG00000101040
Tissue epithelial cells	21	KATNBL1		1.77	0.513	3.03	2.3	2.82	0.00665	0.224	-2.36	ControlPD1vsControlNone	ENSG00000134152
Tissue epithelial cells	21	RORA-AS1		1.57	0.454	2.69	0.578	2.81	0.00666	0.224	-2.36	ControlPD1vsControlNone	ENSG00000245534
Tissue epithelial cells	21	PURB		1.6	0.462	2.74	0.566	2.81	0.0067	0.224	-2.37	ControlPD1vsControlNone	ENSG00000146676
Tissue epithelial cells	21	COL15A1		1.84	0.529	3.15	2.05	2.81	0.00673	0.224	-2.37	ControlPD1vsControlNone	ENSG00000204291
Tissue epithelial cells	21	NPM1		1.65	0.474	2.83	0.783	2.81	0.00676	0.224	-2.38	ControlPD1vsControlNone	ENSG00000181163
Tissue epithelial cells	21	ALDH6A1		1.63	0.469	2.79	0.707	2.81	0.00677	0.224	-2.38	ControlPD1vsControlNone	ENSG00000119711
Tissue epithelial cells	21	AC087477.2		1.74	0.499	2.98	1.42	2.81	0.00678	0.224	-2.38	ControlPD1vsControlNone	ENSG00000259275
Tissue epithelial cells	21	AC005165.1		1.9	0.544	3.25	1.37	2.81	0.00681	0.224	-2.38	ControlPD1vsControlNone	ENSG00000223561
Tissue epithelial cells	21	DDX52		1.77	0.506	3.03	1.2	2.8	0.00687	0.225	-2.39	ControlPD1vsControlNone	ENSG00000278053
Tissue epithelial cells	21	RB1CC1		1.73	0.495	2.97	2.57	2.8	0.00689	0.225	-2.39	ControlPD1vsControlNone	ENSG00000023287
Tissue epithelial cells	21	NT5DC1		1.87	0.532	3.2	1.81	2.8	0.00693	0.225	-2.4	ControlPD1vsControlNone	ENSG00000178425
Tissue epithelial cells	21	PTCHD1		1.85	0.525	3.18	1.54	2.79	0.00705	0.228	-2.41	ControlPD1vsControlNone	ENSG00000165186
Tissue epithelial cells	21	MYL9		2	0.566	3.43	2.36	2.79	0.00708	0.228	-2.41	ControlPD1vsControlNone	ENSG00000101335
Tissue epithelial cells	21	SGCD		2.18	0.618	3.75	2.32	2.79	0.00709	0.228	-2.42	ControlPD1vsControlNone	ENSG00000170624
Tissue epithelial cells	21	PHF21A		1.89	0.533	3.24	3.04	2.79	0.00712	0.228	-2.42	ControlPD1vsControlNone	ENSG00000135365
Tissue epithelial cells	21	PLCB3		1.56	0.44	2.68	0.565	2.79	0.00713	0.228	-2.42	ControlPD1vsControlNone	ENSG00000149782
Tissue epithelial cells	21	NFIB		1.86	0.525	3.2	2.74	2.79	0.00715	0.228	-2.42	ControlPD1vsControlNone	ENSG00000147862
Tissue epithelial cells	21	OTUD7B		1.75	0.494	3.01	1.89	2.79	0.00718	0.228	-2.43	ControlPD1vsControlNone	ENSG00000264522
Tissue epithelial cells	21	TMEM8B		1.67	0.47	2.88	0.916	2.78	0.00726	0.229	-2.43	ControlPD1vsControlNone	ENSG00000137103
Tissue epithelial cells	21	RANBP2		1.62	0.454	2.78	1.92	2.78	0.00727	0.229	-2.44	ControlPD1vsControlNone	ENSG00000153201
Tissue epithelial cells	21	C15orf41		1.89	0.529	3.25	1.83	2.78	0.00729	0.229	-2.44	ControlPD1vsControlNone	ENSG00000186073
Tissue epithelial cells	21	KANSL1L		1.89	0.53	3.26	1.86	2.78	0.00732	0.229	-2.44	ControlPD1vsControlNone	ENSG00000144445
Tissue epithelial cells	21	ARHGEF3		1.85	0.516	3.18	2.22	2.78	0.00739	0.229	-2.45	ControlPD1vsControlNone	ENSG00000163947
Tissue epithelial cells	21	AC073050.1		2.17	0.605	3.73	2.15	2.78	0.00739	0.229	-2.45	ControlPD1vsControlNone	ENSG00000228222
Tissue epithelial cells	21	SIMC1		1.87	0.517	3.22	1.96	2.77	0.00756	0.229	-2.47	ControlPD1vsControlNone	ENSG00000170085
Tissue epithelial cells	21	AL645568.1		1.78	0.493	3.07	1.39	2.77	0.00757	0.229	-2.47	ControlPD1vsControlNone	ENSG00000203739
Tissue epithelial cells	21	JKAMP		1.68	0.463	2.89	0.953	2.76	0.00763	0.229	-2.47	ControlPD1vsControlNone	ENSG00000050130
Tissue epithelial cells	21	TPP1		1.64	0.453	2.83	0.87	2.76	0.00763	0.229	-2.47	ControlPD1vsControlNone	ENSG00000166340
Tissue epithelial cells	21	VPS35		1.66	0.457	2.85	1.41	2.76	0.00764	0.229	-2.48	ControlPD1vsControlNone	ENSG00000069329
Tissue epithelial cells	21	MAP2K2		1.64	0.451	2.82	1.18	2.76	0.00766	0.229	-2.48	ControlPD1vsControlNone	ENSG00000126934
Tissue epithelial cells	21	GTF2IRD1		1.74	0.478	3	1.72	2.76	0.00769	0.229	-2.48	ControlPD1vsControlNone	ENSG00000006704
Tissue epithelial cells	21	ANAPC10		1.78	0.49	3.08	1.53	2.76	0.0077	0.229	-2.48	ControlPD1vsControlNone	ENSG00000164162
Tissue epithelial cells	21	NUP85		1.66	0.458	2.87	0.87	2.76	0.0077	0.229	-2.48	ControlPD1vsControlNone	ENSG00000125450
Tissue epithelial cells	21	RNF217		1.88	0.516	3.24	1.84	2.76	0.00771	0.229	-2.48	ControlPD1vsControlNone	ENSG00000146373
Tissue epithelial cells	21	PLXNA2		1.82	0.499	3.14	1.89	2.76	0.00774	0.229	-2.49	ControlPD1vsControlNone	ENSG00000076356
Tissue epithelial cells	21	MED27		1.74	0.476	2.99	1.4	2.76	0.00774	0.229	-2.49	ControlPD1vsControlNone	ENSG00000160563
Tissue epithelial cells	21	EP400		1.79	0.49	3.1	1.8	2.75	0.00784	0.229	-2.5	ControlPD1vsControlNone	ENSG00000183495
Tissue epithelial cells	21	SMAGP		1.57	0.428	2.71	0.591	2.75	0.00786	0.229	-2.5	ControlPD1vsControlNone	ENSG00000170545
Tissue epithelial cells	21	PACRGL		1.66	0.454	2.88	1.13	2.75	0.00787	0.229	-2.5	ControlPD1vsControlNone	ENSG00000163138
Tissue epithelial cells	21	AES		1.67	0.455	2.89	1.82	2.75	0.00792	0.229	-2.5	ControlPD1vsControlNone	ENSG00000104964
Tissue epithelial cells	21	C1RL		1.84	0.502	3.19	1.49	2.75	0.00792	0.229	-2.51	ControlPD1vsControlNone	ENSG00000139178
Tissue epithelial cells	21	ZNF630		1.63	0.443	2.81	1	2.75	0.00793	0.229	-2.51	ControlPD1vsControlNone	ENSG00000221994
Tissue epithelial cells	21	HNRNPD		1.76	0.479	3.04	2.02	2.75	0.00793	0.229	-2.51	ControlPD1vsControlNone	ENSG00000138668
Tissue epithelial cells	21	SNRNP48		1.59	0.432	2.75	0.772	2.75	0.00794	0.229	-2.51	ControlPD1vsControlNone	ENSG00000168566
Tissue epithelial cells	21	SCYL1		1.65	0.45	2.86	0.917	2.75	0.00794	0.229	-2.51	ControlPD1vsControlNone	ENSG00000142186
Tissue epithelial cells	21	UBA3		1.7	0.462	2.94	1.25	2.75	0.00794	0.229	-2.51	ControlPD1vsControlNone	ENSG00000144744
Tissue epithelial cells	21	PCNX4		1.74	0.473	3.01	2.19	2.75	0.00795	0.229	-2.51	ControlPD1vsControlNone	ENSG00000126773
Tissue epithelial cells	21	GPI		1.75	0.475	3.02	1.75	2.75	0.00795	0.229	-2.51	ControlPD1vsControlNone	ENSG00000105220
Tissue epithelial cells	21	CD44		1.71	0.462	2.95	2.61	2.74	0.00805	0.23	-2.52	ControlPD1vsControlNone	ENSG00000026508
Tissue epithelial cells	21	CAVIN1		1.8	0.488	3.12	1.32	2.74	0.00806	0.23	-2.52	ControlPD1vsControlNone	ENSG00000177469
Tissue epithelial cells	21	ADAM19		1.85	0.501	3.21	2.02	2.74	0.0081	0.23	-2.52	ControlPD1vsControlNone	ENSG00000135074
Tissue epithelial cells	21	CCDC7		1.81	0.489	3.13	1.63	2.74	0.00811	0.23	-2.52	ControlPD1vsControlNone	ENSG00000216937
Tissue epithelial cells	21	CCDC58		1.55	0.416	2.67	0.697	2.74	0.00816	0.231	-2.53	ControlPD1vsControlNone	ENSG00000160124
Tissue epithelial cells	21	ZNF384		1.66	0.446	2.87	0.875	2.74	0.00817	0.231	-2.53	ControlPD1vsControlNone	ENSG00000126746
Tissue epithelial cells	21	PRPSAP2		1.64	0.439	2.84	1.02	2.73	0.0083	0.233	-2.54	ControlPD1vsControlNone	ENSG00000141127
Tissue epithelial cells	21	PIP5K1C		1.64	0.44	2.85	1	2.73	0.0083	0.233	-2.54	ControlPD1vsControlNone	ENSG00000186111
Tissue epithelial cells	21	NR2F1-AS1		1.89	0.502	3.28	2.26	2.73	0.00846	0.235	-2.56	ControlPD1vsControlNone	ENSG00000237187
Tissue epithelial cells	21	EXT2		1.71	0.455	2.97	1.72	2.73	0.00847	0.235	-2.56	ControlPD1vsControlNone	ENSG00000151348
Tissue epithelial cells	21	RPL19		1.77	0.471	3.08	1.21	2.73	0.00848	0.235	-2.56	ControlPD1vsControlNone	ENSG00000108298
Tissue epithelial cells	21	DENR		1.66	0.441	2.88	1.39	2.72	0.00852	0.235	-2.56	ControlPD1vsControlNone	ENSG00000139726
Tissue epithelial cells	21	CHD4		1.61	0.427	2.8	0.916	2.72	0.00852	0.235	-2.56	ControlPD1vsControlNone	ENSG00000111642
Tissue epithelial cells	21	PPP3CB		1.63	0.431	2.82	2.2	2.72	0.00852	0.235	-2.56	ControlPD1vsControlNone	ENSG00000107758
Tissue epithelial cells	21	RPL28		1.71	0.45	2.97	1.22	2.72	0.00867	0.238	-2.58	ControlPD1vsControlNone	ENSG00000108107
Tissue epithelial cells	21	LGI1		1.83	0.479	3.18	1.53	2.71	0.00877	0.24	-2.59	ControlPD1vsControlNone	ENSG00000108231
Tissue epithelial cells	21	PCOLCE		1.59	0.416	2.76	0.73	2.71	0.0088	0.24	-2.59	ControlPD1vsControlNone	ENSG00000106333
Tissue epithelial cells	21	EEF2K		1.76	0.457	3.05	1.52	2.71	0.0089	0.242	-2.6	ControlPD1vsControlNone	ENSG00000103319
Tissue epithelial cells	21	SH3BP5		1.56	0.406	2.71	0.734	2.71	0.00894	0.243	-2.6	ControlPD1vsControlNone	ENSG00000131370
Tissue epithelial cells	21	MPZL1		1.79	0.465	3.12	1.78	2.7	0.00899	0.243	-2.61	ControlPD1vsControlNone	ENSG00000197965
Tissue epithelial cells	21	SENP2		1.73	0.449	3.01	1.29	2.7	0.009	0.243	-2.61	ControlPD1vsControlNone	ENSG00000163904
Tissue epithelial cells	21	DERA		1.73	0.446	3	1.91	2.7	0.00907	0.243	-2.62	ControlPD1vsControlNone	ENSG00000023697
Tissue epithelial cells	21	LSS		1.67	0.431	2.91	1.62	2.7	0.0091	0.243	-2.62	ControlPD1vsControlNone	ENSG00000160285
Tissue epithelial cells	21	RPL10		1.85	0.478	3.23	2	2.7	0.00912	0.243	-2.62	ControlPD1vsControlNone	ENSG00000147403
Tissue epithelial cells	21	OGT		1.82	0.47	3.17	2.41	2.7	0.00913	0.243	-2.62	ControlPD1vsControlNone	ENSG00000147162
Tissue epithelial cells	21	ZNF665		1.69	0.436	2.95	1.07	2.7	0.00914	0.243	-2.62	ControlPD1vsControlNone	ENSG00000197497
Tissue epithelial cells	21	TEPSIN		1.55	0.4	2.71	0.727	2.69	0.00919	0.244	-2.63	ControlPD1vsControlNone	ENSG00000167302
Tissue epithelial cells	21	REXO1		1.62	0.415	2.83	0.789	2.69	0.00933	0.244	-2.64	ControlPD1vsControlNone	ENSG00000079313
Tissue epithelial cells	21	SPINT1		1.64	0.42	2.87	0.824	2.69	0.00936	0.244	-2.64	ControlPD1vsControlNone	ENSG00000166145
Tissue epithelial cells	21	HDAC1		1.76	0.449	3.07	1.31	2.69	0.00936	0.244	-2.64	ControlPD1vsControlNone	ENSG00000116478
Tissue epithelial cells	21	CREB1		1.71	0.436	2.98	1.98	2.69	0.00936	0.244	-2.64	ControlPD1vsControlNone	ENSG00000118260
Tissue epithelial cells	21	TRIM23		1.64	0.418	2.86	1.43	2.69	0.00937	0.244	-2.64	ControlPD1vsControlNone	ENSG00000113595
Tissue epithelial cells	21	AC006059.1		1.69	0.43	2.95	1.28	2.69	0.0094	0.244	-2.64	ControlPD1vsControlNone	ENSG00000230084
Tissue epithelial cells	21	AC021231.1		1.68	0.428	2.93	1.02	2.69	0.00942	0.244	-2.65	ControlPD1vsControlNone	ENSG00000259336
Tissue epithelial cells	21	NPAS3		2.01	0.513	3.51	2.31	2.69	0.00942	0.244	-2.65	ControlPD1vsControlNone	ENSG00000151322
Tissue epithelial cells	21	PMP22		1.77	0.449	3.09	1.8	2.68	0.00949	0.244	-2.65	ControlPD1vsControlNone	ENSG00000109099
Tissue epithelial cells	21	RUFY1		1.7	0.432	2.97	1.17	2.68	0.0095	0.244	-2.65	ControlPD1vsControlNone	ENSG00000176783
Tissue epithelial cells	21	PSMD4		1.66	0.42	2.89	1.37	2.68	0.00953	0.244	-2.65	ControlPD1vsControlNone	ENSG00000159352
Tissue epithelial cells	21	SMARCC2		1.64	0.415	2.86	1.29	2.68	0.00959	0.244	-2.66	ControlPD1vsControlNone	ENSG00000139613
Tissue epithelial cells	21	TMEM30A		1.61	0.406	2.81	1.49	2.68	0.00963	0.244	-2.66	ControlPD1vsControlNone	ENSG00000112697
Tissue epithelial cells	21	MKNK1		1.72	0.434	3.01	1.54	2.68	0.00965	0.244	-2.66	ControlPD1vsControlNone	ENSG00000079277
Tissue epithelial cells	21	TOMM70		1.6	0.402	2.79	0.95	2.68	0.00965	0.244	-2.67	ControlPD1vsControlNone	ENSG00000154174
Tissue epithelial cells	21	CSDE1		1.74	0.438	3.04	2.36	2.67	0.00969	0.244	-2.67	ControlPD1vsControlNone	ENSG00000009307
Tissue epithelial cells	21	CDC5L		1.57	0.394	2.74	0.888	2.67	0.00971	0.244	-2.67	ControlPD1vsControlNone	ENSG00000096401
Tissue epithelial cells	21	CCDC66		1.62	0.406	2.83	1.89	2.67	0.00971	0.244	-2.67	ControlPD1vsControlNone	ENSG00000180376
Tissue epithelial cells	21	EPHX1		1.56	0.393	2.73	0.894	2.67	0.00971	0.244	-2.67	ControlPD1vsControlNone	ENSG00000143819
Tissue epithelial cells	21	REXO2		1.61	0.405	2.83	0.749	2.67	0.0098	0.246	-2.68	ControlPD1vsControlNone	ENSG00000076043
Tissue epithelial cells	21	PIGF		1.62	0.404	2.84	0.868	2.67	0.00993	0.248	-2.69	ControlPD1vsControlNone	ENSG00000151665
Tissue epithelial cells	21	SRSF7		1.74	0.432	3.04	2.05	2.66	0.00995	0.248	-2.69	ControlPD1vsControlNone	ENSG00000115875
Tissue epithelial cells	21	PRDM5		1.69	0.418	2.97	1.18	2.66	0.0101	0.251	-2.7	ControlPD1vsControlNone	ENSG00000138738
Tissue epithelial cells	21	CROCC		1.69	0.417	2.96	1.38	2.66	0.0101	0.252	-2.71	ControlPD1vsControlNone	ENSG00000058453
Tissue epithelial cells	21	ING5		1.67	0.413	2.94	1.23	2.66	0.0102	0.252	-2.71	ControlPD1vsControlNone	ENSG00000168395
Tissue epithelial cells	21	TARSL2		1.61	0.396	2.83	1.45	2.65	0.0103	0.252	-2.71	ControlPD1vsControlNone	ENSG00000185418
Tissue epithelial cells	21	FOXO3		1.71	0.419	3	2.68	2.65	0.0103	0.252	-2.72	ControlPD1vsControlNone	ENSG00000118689
Tissue epithelial cells	21	TAOK2		1.58	0.388	2.78	0.898	2.65	0.0103	0.252	-2.72	ControlPD1vsControlNone	ENSG00000149930
Tissue epithelial cells	21	TENT4A		1.63	0.399	2.87	1.82	2.65	0.0104	0.252	-2.72	ControlPD1vsControlNone	ENSG00000112941
Tissue epithelial cells	21	TMTC4		1.6	0.392	2.82	0.985	2.65	0.0104	0.252	-2.72	ControlPD1vsControlNone	ENSG00000125247
Tissue epithelial cells	21	TTC7A		1.69	0.412	2.96	1.82	2.65	0.0104	0.252	-2.73	ControlPD1vsControlNone	ENSG00000068724
Tissue epithelial cells	21	ITGA11		1.62	0.396	2.85	0.904	2.65	0.0104	0.252	-2.73	ControlPD1vsControlNone	ENSG00000137809
Tissue epithelial cells	21	KIAA0895L		1.56	0.379	2.73	0.907	2.65	0.0105	0.252	-2.73	ControlPD1vsControlNone	ENSG00000196123
Tissue epithelial cells	21	CASP8AP2		1.64	0.399	2.88	1.71	2.65	0.0105	0.252	-2.73	ControlPD1vsControlNone	ENSG00000118412
Tissue epithelial cells	21	BCL6		1.56	0.381	2.75	0.771	2.65	0.0105	0.252	-2.73	ControlPD1vsControlNone	ENSG00000113916
Tissue epithelial cells	21	STYXL1		1.65	0.399	2.89	1.09	2.64	0.0105	0.252	-2.74	ControlPD1vsControlNone	ENSG00000127952
Tissue epithelial cells	21	TLK1		1.76	0.427	3.09	2.47	2.64	0.0106	0.252	-2.74	ControlPD1vsControlNone	ENSG00000198586
Tissue epithelial cells	21	SH2B1		1.61	0.391	2.84	1.22	2.64	0.0106	0.252	-2.74	ControlPD1vsControlNone	ENSG00000178188
Tissue epithelial cells	21	DSTN		1.84	0.445	3.24	2.95	2.64	0.0107	0.252	-2.74	ControlPD1vsControlNone	ENSG00000125868
Tissue epithelial cells	21	SOX6		1.67	0.403	2.94	1.23	2.64	0.0107	0.252	-2.75	ControlPD1vsControlNone	ENSG00000110693
Tissue epithelial cells	21	CBR4		1.76	0.425	3.1	1.79	2.64	0.0107	0.252	-2.75	ControlPD1vsControlNone	ENSG00000145439
Tissue epithelial cells	21	SERAC1		1.54	0.371	2.72	0.601	2.64	0.0107	0.252	-2.75	ControlPD1vsControlNone	ENSG00000122335
Tissue epithelial cells	21	MTPN		1.53	0.368	2.69	0.798	2.63	0.0108	0.252	-2.75	ControlPD1vsControlNone	ENSG00000105887
Tissue epithelial cells	21	FGF2		1.64	0.394	2.89	1.16	2.63	0.0108	0.252	-2.76	ControlPD1vsControlNone	ENSG00000138685
Tissue epithelial cells	21	PTPN1		1.71	0.41	3	1.64	2.63	0.0108	0.252	-2.76	ControlPD1vsControlNone	ENSG00000196396
Tissue epithelial cells	21	EHBP1L1		1.72	0.413	3.03	1.94	2.63	0.0108	0.252	-2.76	ControlPD1vsControlNone	ENSG00000173442
Tissue epithelial cells	21	MICU1		1.67	0.401	2.95	2.77	2.63	0.0108	0.252	-2.76	ControlPD1vsControlNone	ENSG00000107745
Tissue epithelial cells	21	TNC		1.84	0.44	3.24	2.74	2.63	0.0109	0.252	-2.76	ControlPD1vsControlNone	ENSG00000041982
Tissue epithelial cells	21	NEK1		1.61	0.386	2.84	2.26	2.63	0.0109	0.252	-2.76	ControlPD1vsControlNone	ENSG00000137601
Tissue epithelial cells	21	AC245297.3		1.9	0.454	3.34	2.08	2.63	0.0109	0.252	-2.76	ControlPD1vsControlNone	ENSG00000274265
Tissue epithelial cells	21	KCTD20		1.56	0.373	2.75	0.83	2.63	0.0109	0.252	-2.76	ControlPD1vsControlNone	ENSG00000112078
Tissue epithelial cells	21	GALNT17		1.79	0.426	3.15	1.35	2.63	0.0109	0.252	-2.77	ControlPD1vsControlNone	ENSG00000185274
Tissue epithelial cells	21	GPC6		1.84	0.439	3.24	4.27	2.63	0.0109	0.252	-2.77	ControlPD1vsControlNone	ENSG00000183098
Tissue epithelial cells	21	USP47		1.77	0.422	3.13	3.02	2.63	0.011	0.252	-2.77	ControlPD1vsControlNone	ENSG00000170242
Tissue epithelial cells	21	POLR1C		1.54	0.367	2.72	1.01	2.63	0.011	0.253	-2.77	ControlPD1vsControlNone	ENSG00000171453
Tissue epithelial cells	21	TBCD		1.65	0.391	2.91	1.83	2.62	0.0111	0.253	-2.78	ControlPD1vsControlNone	ENSG00000141556
Tissue epithelial cells	21	PTGFR		1.58	0.374	2.79	0.635	2.62	0.0112	0.253	-2.78	ControlPD1vsControlNone	ENSG00000122420
Tissue epithelial cells	21	LPGAT1		1.68	0.398	2.97	1.85	2.62	0.0112	0.253	-2.78	ControlPD1vsControlNone	ENSG00000123684
Tissue epithelial cells	21	ZHX2		1.81	0.427	3.2	2.59	2.62	0.0112	0.254	-2.79	ControlPD1vsControlNone	ENSG00000178764
Tissue epithelial cells	21	TADA3		1.59	0.374	2.8	1.08	2.62	0.0113	0.254	-2.79	ControlPD1vsControlNone	ENSG00000171148
Tissue epithelial cells	21	VRK1		1.48	0.347	2.61	0.578	2.62	0.0113	0.254	-2.79	ControlPD1vsControlNone	ENSG00000100749
Tissue epithelial cells	21	TM7SF3		1.68	0.394	2.96	1.04	2.62	0.0113	0.254	-2.79	ControlPD1vsControlNone	ENSG00000064115
Tissue epithelial cells	21	ATP5F1C		1.63	0.381	2.87	1.27	2.61	0.0114	0.254	-2.8	ControlPD1vsControlNone	ENSG00000165629
Tissue epithelial cells	21	ZNF827		1.74	0.407	3.07	2.01	2.61	0.0114	0.254	-2.8	ControlPD1vsControlNone	ENSG00000151612
Tissue epithelial cells	21	XXYLT1		1.63	0.382	2.88	1.35	2.61	0.0114	0.254	-2.8	ControlPD1vsControlNone	ENSG00000173950
Tissue epithelial cells	21	DCN		1.71	0.4	3.02	1.15	2.61	0.0114	0.254	-2.8	ControlPD1vsControlNone	ENSG00000011465
Tissue epithelial cells	21	GLYCTK		1.57	0.366	2.77	0.657	2.61	0.0115	0.254	-2.8	ControlPD1vsControlNone	ENSG00000168237
Tissue epithelial cells	21	NADK		1.63	0.38	2.88	1.08	2.61	0.0115	0.254	-2.81	ControlPD1vsControlNone	ENSG00000008130
Tissue epithelial cells	21	KPNA5		1.62	0.378	2.87	0.872	2.61	0.0115	0.254	-2.81	ControlPD1vsControlNone	ENSG00000196911
Tissue epithelial cells	21	C3orf58		1.65	0.384	2.92	1.42	2.61	0.0115	0.254	-2.81	ControlPD1vsControlNone	ENSG00000181744
Tissue epithelial cells	21	WLS		1.71	0.397	3.02	2.68	2.61	0.0116	0.254	-2.81	ControlPD1vsControlNone	ENSG00000116729
Tissue epithelial cells	21	TMEM181		1.72	0.399	3.04	1.81	2.61	0.0116	0.254	-2.81	ControlPD1vsControlNone	ENSG00000146433
Tissue epithelial cells	21	MFSD6		1.67	0.387	2.95	1.22	2.61	0.0116	0.254	-2.81	ControlPD1vsControlNone	ENSG00000151690
Tissue epithelial cells	21	PTGIS		1.66	0.386	2.94	0.791	2.61	0.0116	0.254	-2.81	ControlPD1vsControlNone	ENSG00000124212
Tissue epithelial cells	21	TMTC1		1.78	0.411	3.14	2.34	2.6	0.0117	0.254	-2.82	ControlPD1vsControlNone	ENSG00000133687
Tissue epithelial cells	21	GNG7		1.83	0.423	3.24	1.69	2.6	0.0117	0.254	-2.82	ControlPD1vsControlNone	ENSG00000176533
Tissue epithelial cells	21	FBXW4		1.71	0.394	3.02	2.16	2.6	0.0117	0.254	-2.82	ControlPD1vsControlNone	ENSG00000107829
Tissue epithelial cells	21	XPA		1.66	0.382	2.93	1.04	2.6	0.0118	0.254	-2.83	ControlPD1vsControlNone	ENSG00000136936
Tissue epithelial cells	21	ARL6IP4		1.7	0.391	3	1.43	2.6	0.0118	0.254	-2.83	ControlPD1vsControlNone	ENSG00000182196
Tissue epithelial cells	21	LRRTM4		-1.69	-3	-0.389	0.644	-2.6	0.0118	0.255	-2.83	ControlPD1vsControlNone	ENSG00000176204
Tissue epithelial cells	21	TPTEP2-CSNK1E		1.6	0.367	2.83	1.02	2.6	0.0119	0.255	-2.83	ControlPD1vsControlNone	ENSG00000283900
Tissue epithelial cells	21	BHMT2		1.48	0.339	2.62	0.794	2.6	0.0119	0.255	-2.83	ControlPD1vsControlNone	ENSG00000132840
Tissue epithelial cells	21	MUC5B		1.77	0.404	3.14	1.33	2.59	0.012	0.256	-2.84	ControlPD1vsControlNone	ENSG00000117983
Tissue epithelial cells	21	GRB10		1.57	0.357	2.77	1.53	2.59	0.012	0.256	-2.84	ControlPD1vsControlNone	ENSG00000106070
Tissue epithelial cells	21	SORCS2		1.87	0.424	3.31	1.72	2.59	0.0121	0.258	-2.85	ControlPD1vsControlNone	ENSG00000184985
Tissue epithelial cells	21	CLCN3		1.7	0.385	3.01	1.62	2.59	0.0122	0.258	-2.85	ControlPD1vsControlNone	ENSG00000109572
Tissue epithelial cells	21	ADAMTS6		1.9	0.43	3.37	1.89	2.59	0.0122	0.258	-2.85	ControlPD1vsControlNone	ENSG00000049192
Tissue epithelial cells	21	ZNF407		1.68	0.381	2.98	2.83	2.59	0.0122	0.258	-2.85	ControlPD1vsControlNone	ENSG00000215421
Tissue epithelial cells	21	ZDHHC8		1.48	0.333	2.62	0.555	2.58	0.0123	0.259	-2.86	ControlPD1vsControlNone	ENSG00000099904
Tissue epithelial cells	21	CCAR1		1.63	0.367	2.89	1.89	2.58	0.0123	0.259	-2.86	ControlPD1vsControlNone	ENSG00000060339
Tissue epithelial cells	21	AACS		1.51	0.339	2.68	0.838	2.58	0.0123	0.259	-2.86	ControlPD1vsControlNone	ENSG00000081760
Tissue epithelial cells	21	CEP290		1.63	0.367	2.9	1.8	2.58	0.0124	0.259	-2.86	ControlPD1vsControlNone	ENSG00000198707
Tissue epithelial cells	21	NALT1		1.55	0.349	2.76	0.985	2.58	0.0124	0.259	-2.87	ControlPD1vsControlNone	ENSG00000237886
Tissue epithelial cells	21	SIDT1		1.76	0.395	3.13	1.11	2.58	0.0124	0.259	-2.87	ControlPD1vsControlNone	ENSG00000072858
Tissue epithelial cells	21	KDM3A		1.63	0.365	2.89	2.01	2.58	0.0124	0.259	-2.87	ControlPD1vsControlNone	ENSG00000115548
Tissue epithelial cells	21	APLP2		1.72	0.386	3.06	1.29	2.58	0.0125	0.259	-2.87	ControlPD1vsControlNone	ENSG00000084234
Tissue epithelial cells	21	ITSN2		1.73	0.387	3.07	2.55	2.58	0.0125	0.259	-2.87	ControlPD1vsControlNone	ENSG00000198399
Tissue epithelial cells	21	PLEKHA6		1.73	0.382	3.07	2.39	2.57	0.0127	0.263	-2.89	ControlPD1vsControlNone	ENSG00000143850
Tissue epithelial cells	21	COX5B		1.64	0.364	2.93	1.33	2.57	0.0128	0.263	-2.89	ControlPD1vsControlNone	ENSG00000135940
Tissue epithelial cells	21	AL390719.2		1.66	0.367	2.96	0.988	2.57	0.0128	0.263	-2.89	ControlPD1vsControlNone	ENSG00000272141
Tissue epithelial cells	21	ANXA6		1.74	0.383	3.1	2.21	2.57	0.0129	0.264	-2.9	ControlPD1vsControlNone	ENSG00000197043
Tissue epithelial cells	21	GALNT2		1.66	0.365	2.95	2.14	2.57	0.0129	0.264	-2.9	ControlPD1vsControlNone	ENSG00000143641
Tissue epithelial cells	21	ATG16L2		1.67	0.366	2.96	1.14	2.57	0.0129	0.264	-2.9	ControlPD1vsControlNone	ENSG00000168010
Tissue epithelial cells	21	RABEP1		1.68	0.368	2.99	2.16	2.56	0.0129	0.264	-2.9	ControlPD1vsControlNone	ENSG00000029725
Tissue epithelial cells	21	POLH		1.5	0.329	2.68	0.916	2.56	0.013	0.264	-2.91	ControlPD1vsControlNone	ENSG00000170734
Tissue epithelial cells	21	TMX3		1.57	0.344	2.8	1.43	2.56	0.013	0.264	-2.91	ControlPD1vsControlNone	ENSG00000166479
Tissue epithelial cells	21	VPS28		1.64	0.356	2.92	1.47	2.56	0.0131	0.265	-2.91	ControlPD1vsControlNone	ENSG00000160948
Tissue epithelial cells	21	JAZF1		1.56	0.339	2.78	3.19	2.56	0.0132	0.265	-2.91	ControlPD1vsControlNone	ENSG00000153814
Tissue epithelial cells	21	SLC16A7		1.68	0.365	3	1.36	2.56	0.0132	0.265	-2.92	ControlPD1vsControlNone	ENSG00000118596
Tissue epithelial cells	21	PCID2		1.64	0.356	2.93	1.07	2.56	0.0132	0.265	-2.92	ControlPD1vsControlNone	ENSG00000126226
Tissue epithelial cells	21	MB21D2		1.57	0.341	2.8	1.27	2.56	0.0132	0.265	-2.92	ControlPD1vsControlNone	ENSG00000180611
Tissue epithelial cells	21	TSGA10		1.54	0.332	2.74	1.06	2.55	0.0133	0.265	-2.92	ControlPD1vsControlNone	ENSG00000135951
Tissue epithelial cells	21	HIPK2		1.73	0.374	3.09	2.16	2.55	0.0133	0.265	-2.92	ControlPD1vsControlNone	ENSG00000064393
Tissue epithelial cells	21	USP53		1.83	0.394	3.26	2.5	2.55	0.0134	0.265	-2.93	ControlPD1vsControlNone	ENSG00000145390
Tissue epithelial cells	21	CTDSP2		1.59	0.342	2.84	1.94	2.55	0.0134	0.265	-2.93	ControlPD1vsControlNone	ENSG00000175215
Tissue epithelial cells	21	LPIN3		1.59	0.343	2.84	0.905	2.55	0.0134	0.265	-2.93	ControlPD1vsControlNone	ENSG00000132793
Tissue epithelial cells	21	NFKBIZ		1.6	0.344	2.86	1.36	2.55	0.0134	0.265	-2.93	ControlPD1vsControlNone	ENSG00000144802
Tissue epithelial cells	21	REEP1		1.66	0.356	2.96	1.44	2.55	0.0134	0.265	-2.93	ControlPD1vsControlNone	ENSG00000068615
Tissue epithelial cells	21	RMND5B		1.57	0.337	2.8	0.713	2.55	0.0135	0.265	-2.93	ControlPD1vsControlNone	ENSG00000145916
Tissue epithelial cells	21	AMOTL1		1.68	0.361	3	2.27	2.55	0.0135	0.265	-2.93	ControlPD1vsControlNone	ENSG00000166025
Tissue epithelial cells	21	DIRC3		1.79	0.383	3.19	2.38	2.55	0.0135	0.265	-2.94	ControlPD1vsControlNone	ENSG00000231672
Tissue epithelial cells	21	TRA2B		1.65	0.354	2.95	1.96	2.55	0.0135	0.265	-2.94	ControlPD1vsControlNone	ENSG00000136527
Tissue epithelial cells	21	NLGN1		1.87	0.4	3.34	2.49	2.55	0.0136	0.265	-2.94	ControlPD1vsControlNone	ENSG00000169760
Tissue epithelial cells	21	THRAP3		1.65	0.352	2.94	2.12	2.55	0.0136	0.265	-2.94	ControlPD1vsControlNone	ENSG00000054118
Tissue epithelial cells	21	PDZRN4		2.16	0.46	3.85	2.96	2.54	0.0136	0.265	-2.94	ControlPD1vsControlNone	ENSG00000165966
Tissue epithelial cells	21	ANKRD44		1.67	0.357	2.98	2.2	2.54	0.0136	0.265	-2.94	ControlPD1vsControlNone	ENSG00000065413
Tissue epithelial cells	21	GALNT1		1.69	0.36	3.03	1.77	2.54	0.0137	0.266	-2.95	ControlPD1vsControlNone	ENSG00000141429
Tissue epithelial cells	21	DNAJC8		-1.55	-2.77	-0.329	1.15	-2.54	0.0137	0.266	-2.95	ControlPD1vsControlNone	ENSG00000126698
Tissue epithelial cells	21	DNAJC3		1.64	0.346	2.93	1.93	2.54	0.0139	0.268	-2.96	ControlPD1vsControlNone	ENSG00000102580
Tissue epithelial cells	21	RTRAF		1.52	0.32	2.72	0.865	2.53	0.014	0.269	-2.96	ControlPD1vsControlNone	ENSG00000087302
Tissue epithelial cells	21	PITPNM2		1.7	0.357	3.04	2.46	2.53	0.014	0.269	-2.96	ControlPD1vsControlNone	ENSG00000090975
Tissue epithelial cells	21	TWIST2		1.67	0.347	2.98	2.02	2.53	0.0142	0.272	-2.97	ControlPD1vsControlNone	ENSG00000233608
Tissue epithelial cells	21	CAPN5		1.7	0.352	3.04	1.44	2.53	0.0143	0.273	-2.98	ControlPD1vsControlNone	ENSG00000149260
Tissue epithelial cells	21	DCLK1		1.67	0.346	2.99	1.24	2.52	0.0143	0.273	-2.98	ControlPD1vsControlNone	ENSG00000133083
Tissue epithelial cells	21	TBC1D9		1.47	0.304	2.63	0.75	2.52	0.0143	0.273	-2.98	ControlPD1vsControlNone	ENSG00000109436
Tissue epithelial cells	21	REPS1		1.67	0.345	2.99	1.99	2.52	0.0144	0.273	-2.98	ControlPD1vsControlNone	ENSG00000135597
Tissue epithelial cells	21	PPFIA1		1.81	0.374	3.25	1.76	2.52	0.0144	0.273	-2.99	ControlPD1vsControlNone	ENSG00000131626
Tissue epithelial cells	21	CTIF		1.65	0.341	2.97	2.19	2.52	0.0144	0.273	-2.99	ControlPD1vsControlNone	ENSG00000134030
Tissue epithelial cells	21	IRAK1		1.43	0.294	2.56	0.502	2.52	0.0145	0.273	-2.99	ControlPD1vsControlNone	ENSG00000184216
Tissue epithelial cells	21	MACROD2		1.8	0.372	3.24	4.29	2.52	0.0145	0.273	-2.99	ControlPD1vsControlNone	ENSG00000172264
Tissue epithelial cells	21	TAPT1		1.71	0.352	3.08	2.03	2.52	0.0146	0.273	-2.99	ControlPD1vsControlNone	ENSG00000169762
Tissue epithelial cells	21	TANK		1.58	0.325	2.84	2.47	2.52	0.0146	0.273	-3	ControlPD1vsControlNone	ENSG00000136560
Tissue epithelial cells	21	DHTKD1		1.46	0.298	2.61	0.82	2.52	0.0146	0.273	-3	ControlPD1vsControlNone	ENSG00000181192
Tissue epithelial cells	21	MAOB		1.6	0.328	2.87	1.4	2.52	0.0146	0.273	-3	ControlPD1vsControlNone	ENSG00000069535
Tissue epithelial cells	21	FRMD3		-1.93	-3.47	-0.396	2.34	-2.52	0.0146	0.273	-3	ControlPD1vsControlNone	ENSG00000172159
Tissue epithelial cells	21	UBE2J2		1.47	0.3	2.64	0.819	2.52	0.0147	0.273	-3	ControlPD1vsControlNone	ENSG00000160087
Tissue epithelial cells	21	STUM		1.5	0.305	2.69	0.864	2.51	0.0147	0.273	-3.01	ControlPD1vsControlNone	ENSG00000203685
Tissue epithelial cells	21	PSMB7		1.56	0.316	2.79	1.23	2.51	0.0148	0.273	-3.01	ControlPD1vsControlNone	ENSG00000136930
Tissue epithelial cells	21	REX1BD		1.67	0.34	3	1.57	2.51	0.0148	0.273	-3.01	ControlPD1vsControlNone	ENSG00000006015
Tissue epithelial cells	21	TCTN1		1.5	0.305	2.7	0.704	2.51	0.0148	0.273	-3.01	ControlPD1vsControlNone	ENSG00000204852
Tissue epithelial cells	21	RNGTT		1.67	0.338	2.99	2.02	2.51	0.0149	0.273	-3.01	ControlPD1vsControlNone	ENSG00000111880
Tissue epithelial cells	21	TPM1		1.56	0.315	2.8	4.67	2.51	0.0149	0.273	-3.01	ControlPD1vsControlNone	ENSG00000140416
Tissue epithelial cells	21	CPSF6		1.66	0.335	2.98	2.07	2.51	0.0149	0.273	-3.02	ControlPD1vsControlNone	ENSG00000111605
Tissue epithelial cells	21	TMEM245		1.66	0.335	2.99	2.35	2.51	0.015	0.273	-3.02	ControlPD1vsControlNone	ENSG00000106771
Tissue epithelial cells	21	PVT1		1.64	0.329	2.94	1.19	2.51	0.015	0.273	-3.02	ControlPD1vsControlNone	ENSG00000249859
Tissue epithelial cells	21	USP12		1.59	0.319	2.86	2.36	2.5	0.0151	0.273	-3.02	ControlPD1vsControlNone	ENSG00000152484
Tissue epithelial cells	21	LINC01082		1.51	0.303	2.72	0.58	2.5	0.0151	0.273	-3.02	ControlPD1vsControlNone	ENSG00000269186
Tissue epithelial cells	21	WNK2		1.68	0.337	3.03	2.54	2.5	0.0152	0.273	-3.03	ControlPD1vsControlNone	ENSG00000165238
Tissue epithelial cells	21	SFSWAP		1.67	0.334	3.01	2.14	2.5	0.0152	0.273	-3.03	ControlPD1vsControlNone	ENSG00000061936
Tissue epithelial cells	21	NBPF1		1.64	0.327	2.94	2.22	2.5	0.0152	0.273	-3.03	ControlPD1vsControlNone	ENSG00000219481
Tissue epithelial cells	21	ZNF529		1.47	0.294	2.65	0.881	2.5	0.0152	0.273	-3.03	ControlPD1vsControlNone	ENSG00000186020
Tissue epithelial cells	21	MRPL45		1.48	0.293	2.66	1.14	2.5	0.0153	0.273	-3.04	ControlPD1vsControlNone	ENSG00000278845
Tissue epithelial cells	21	RAB27A		1.68	0.333	3.02	1.47	2.5	0.0153	0.273	-3.04	ControlPD1vsControlNone	ENSG00000069974
Tissue epithelial cells	21	NPTN		1.72	0.342	3.1	2.16	2.5	0.0154	0.273	-3.04	ControlPD1vsControlNone	ENSG00000156642
Tissue epithelial cells	21	TMEM230		1.54	0.306	2.78	0.754	2.5	0.0154	0.273	-3.04	ControlPD1vsControlNone	ENSG00000089063
Tissue epithelial cells	21	TJAP1		1.45	0.287	2.61	0.955	2.5	0.0154	0.273	-3.04	ControlPD1vsControlNone	ENSG00000137221
Tissue epithelial cells	21	ZNF891		1.51	0.3	2.72	0.996	2.5	0.0154	0.273	-3.04	ControlPD1vsControlNone	ENSG00000214029
Tissue epithelial cells	21	APTX		1.55	0.306	2.79	1.49	2.5	0.0154	0.273	-3.04	ControlPD1vsControlNone	ENSG00000137074
Tissue epithelial cells	21	PLB1		1.59	0.314	2.86	0.769	2.5	0.0154	0.273	-3.04	ControlPD1vsControlNone	ENSG00000163803
Tissue epithelial cells	21	AC087564.1		-1.8	-3.24	-0.355	1.25	-2.49	0.0155	0.273	-3.04	ControlPD1vsControlNone	ENSG00000285367
Tissue epithelial cells	21	MDM1		1.41	0.279	2.55	0.548	2.49	0.0155	0.273	-3.04	ControlPD1vsControlNone	ENSG00000111554
Tissue epithelial cells	21	RPIA		1.48	0.293	2.67	0.896	2.49	0.0155	0.273	-3.04	ControlPD1vsControlNone	ENSG00000153574
Tissue epithelial cells	21	TMEM242		1.54	0.304	2.77	1.09	2.49	0.0155	0.273	-3.05	ControlPD1vsControlNone	ENSG00000215712
Tissue epithelial cells	21	SEPT9		1.53	0.302	2.76	2.43	2.49	0.0155	0.273	-3.05	ControlPD1vsControlNone	ENSG00000184640
Tissue epithelial cells	21	AL355472.1		1.43	0.281	2.58	0.501	2.49	0.0155	0.273	-3.05	ControlPD1vsControlNone	ENSG00000231663
Tissue epithelial cells	21	LMTK2		1.6	0.314	2.88	1.31	2.49	0.0156	0.273	-3.05	ControlPD1vsControlNone	ENSG00000164715
Tissue epithelial cells	21	SHC3		1.41	0.278	2.55	0.539	2.49	0.0156	0.273	-3.05	ControlPD1vsControlNone	ENSG00000148082
Tissue epithelial cells	21	RPL22		1.43	0.281	2.58	0.627	2.49	0.0156	0.273	-3.05	ControlPD1vsControlNone	ENSG00000116251
Tissue epithelial cells	21	DNAJC11		1.69	0.331	3.04	1.53	2.49	0.0156	0.273	-3.05	ControlPD1vsControlNone	ENSG00000007923
Tissue epithelial cells	21	OPA1		1.73	0.339	3.13	2.08	2.49	0.0157	0.274	-3.06	ControlPD1vsControlNone	ENSG00000198836
Tissue epithelial cells	21	FBXL2		1.55	0.302	2.8	0.979	2.49	0.0158	0.274	-3.06	ControlPD1vsControlNone	ENSG00000153558
Tissue epithelial cells	21	RHBDD1		1.58	0.307	2.85	1.7	2.49	0.0158	0.274	-3.06	ControlPD1vsControlNone	ENSG00000144468
Tissue epithelial cells	21	GNAL		1.46	0.284	2.64	0.932	2.49	0.0159	0.274	-3.06	ControlPD1vsControlNone	ENSG00000141404
Tissue epithelial cells	21	MVK		1.39	0.27	2.51	0.521	2.48	0.0159	0.274	-3.07	ControlPD1vsControlNone	ENSG00000110921
Tissue epithelial cells	21	MTHFD1L		1.65	0.32	2.98	1.89	2.48	0.0159	0.274	-3.07	ControlPD1vsControlNone	ENSG00000120254
Tissue epithelial cells	21	GARNL3		1.66	0.322	2.99	1.8	2.48	0.0159	0.274	-3.07	ControlPD1vsControlNone	ENSG00000136895
Tissue epithelial cells	21	NRXN3		1.96	0.376	3.54	3.31	2.48	0.0162	0.278	-3.08	ControlPD1vsControlNone	ENSG00000021645
Tissue epithelial cells	21	MECP2		1.6	0.307	2.89	2.03	2.48	0.0162	0.278	-3.08	ControlPD1vsControlNone	ENSG00000169057
Tissue epithelial cells	21	MAP7D3		1.46	0.278	2.65	0.729	2.47	0.0165	0.282	-3.09	ControlPD1vsControlNone	ENSG00000129680
Tissue epithelial cells	21	GALNT18		1.61	0.306	2.92	2.08	2.47	0.0165	0.282	-3.09	ControlPD1vsControlNone	ENSG00000110328
Tissue epithelial cells	21	USB1		1.44	0.273	2.62	0.617	2.47	0.0165	0.282	-3.1	ControlPD1vsControlNone	ENSG00000103005
Tissue epithelial cells	21	POGLUT1		1.49	0.281	2.7	0.902	2.47	0.0166	0.282	-3.1	ControlPD1vsControlNone	ENSG00000163389
Tissue epithelial cells	21	PARM1		1.86	0.35	3.38	2.76	2.47	0.0167	0.282	-3.1	ControlPD1vsControlNone	ENSG00000169116
Tissue epithelial cells	21	INTS10		1.53	0.288	2.77	1.75	2.47	0.0167	0.282	-3.1	ControlPD1vsControlNone	ENSG00000104613
Tissue epithelial cells	21	ZNF704		1.69	0.318	3.07	2.26	2.46	0.0167	0.282	-3.1	ControlPD1vsControlNone	ENSG00000164684
Tissue epithelial cells	21	SVIL		1.7	0.319	3.09	3.88	2.46	0.0167	0.282	-3.11	ControlPD1vsControlNone	ENSG00000197321
Tissue epithelial cells	21	PDCD6IP		1.66	0.31	3.01	2.03	2.46	0.0168	0.282	-3.11	ControlPD1vsControlNone	ENSG00000170248
Tissue epithelial cells	21	RPS6KA6		1.59	0.297	2.88	0.878	2.46	0.0168	0.282	-3.11	ControlPD1vsControlNone	ENSG00000072133
Tissue epithelial cells	21	UNC45A		1.47	0.275	2.67	0.692	2.46	0.0168	0.282	-3.11	ControlPD1vsControlNone	ENSG00000140553
Tissue epithelial cells	21	CERS6		1.77	0.331	3.21	2.18	2.46	0.0168	0.282	-3.11	ControlPD1vsControlNone	ENSG00000172292
Tissue epithelial cells	21	RNF169		1.57	0.294	2.86	2.08	2.46	0.0169	0.282	-3.11	ControlPD1vsControlNone	ENSG00000166439
Tissue epithelial cells	21	LRPPRC		1.59	0.295	2.87	1.66	2.46	0.0169	0.282	-3.11	ControlPD1vsControlNone	ENSG00000138095
Tissue epithelial cells	21	TBC1D12		1.62	0.301	2.93	1.87	2.46	0.0169	0.282	-3.11	ControlPD1vsControlNone	ENSG00000108239
Tissue epithelial cells	21	ASXL1		1.64	0.304	2.97	2.1	2.46	0.017	0.282	-3.12	ControlPD1vsControlNone	ENSG00000171456
Tissue epithelial cells	21	SLC35F4		1.59	0.294	2.88	1.39	2.46	0.017	0.282	-3.12	ControlPD1vsControlNone	ENSG00000151812
Tissue epithelial cells	21	RINT1		1.48	0.273	2.68	0.866	2.46	0.0171	0.282	-3.12	ControlPD1vsControlNone	ENSG00000135249
Tissue epithelial cells	21	RIC3		1.52	0.281	2.76	0.902	2.46	0.0171	0.282	-3.12	ControlPD1vsControlNone	ENSG00000166405
Tissue epithelial cells	21	CEP57		1.55	0.287	2.82	1.27	2.46	0.0171	0.282	-3.12	ControlPD1vsControlNone	ENSG00000166037
Tissue epithelial cells	21	EXTL2		1.54	0.285	2.8	1.23	2.46	0.0171	0.282	-3.12	ControlPD1vsControlNone	ENSG00000162694
Tissue epithelial cells	21	RAB9B		1.47	0.27	2.66	0.65	2.45	0.0171	0.282	-3.13	ControlPD1vsControlNone	ENSG00000123570
Tissue epithelial cells	21	ALG13		1.59	0.293	2.89	2.12	2.45	0.0172	0.282	-3.13	ControlPD1vsControlNone	ENSG00000101901
Tissue epithelial cells	21	UBL7-AS1		1.36	0.251	2.47	0.513	2.45	0.0172	0.282	-3.13	ControlPD1vsControlNone	ENSG00000247240
Tissue epithelial cells	21	NOTCH3		-1.59	-2.88	-0.291	2.43	-2.45	0.0172	0.282	-3.13	ControlPD1vsControlNone	ENSG00000074181
Tissue epithelial cells	21	ARSB		1.4	0.257	2.55	1.71	2.45	0.0173	0.282	-3.13	ControlPD1vsControlNone	ENSG00000113273
Tissue epithelial cells	21	TOM1L2		1.59	0.291	2.88	2.28	2.45	0.0173	0.282	-3.13	ControlPD1vsControlNone	ENSG00000175662
Tissue epithelial cells	21	TMEM209		1.51	0.277	2.75	0.885	2.45	0.0173	0.282	-3.13	ControlPD1vsControlNone	ENSG00000146842
Tissue epithelial cells	21	MSRB3		1.77	0.323	3.23	3.07	2.45	0.0174	0.283	-3.14	ControlPD1vsControlNone	ENSG00000174099
Tissue epithelial cells	21	PPP2R2A		1.51	0.275	2.75	2.47	2.45	0.0175	0.283	-3.14	ControlPD1vsControlNone	ENSG00000221914
Tissue epithelial cells	21	WDR26		1.64	0.298	2.98	1.73	2.45	0.0175	0.283	-3.14	ControlPD1vsControlNone	ENSG00000162923
Tissue epithelial cells	21	RRAGB		1.52	0.277	2.77	1.19	2.45	0.0175	0.283	-3.14	ControlPD1vsControlNone	ENSG00000083750
Tissue epithelial cells	21	VGLL3		1.52	0.276	2.77	1.31	2.45	0.0175	0.283	-3.14	ControlPD1vsControlNone	ENSG00000206538
Tissue epithelial cells	21	NSF		1.61	0.292	2.92	2.63	2.45	0.0175	0.283	-3.14	ControlPD1vsControlNone	ENSG00000073969
Tissue epithelial cells	21	CACHD1		1.7	0.308	3.09	1.74	2.44	0.0176	0.283	-3.14	ControlPD1vsControlNone	ENSG00000158966
Tissue epithelial cells	21	CCBE1		1.99	0.36	3.62	3.12	2.44	0.0176	0.283	-3.14	ControlPD1vsControlNone	ENSG00000183287
Tissue epithelial cells	21	TRNAU1AP		1.59	0.288	2.9	1.71	2.44	0.0176	0.283	-3.15	ControlPD1vsControlNone	ENSG00000180098
Tissue epithelial cells	21	CDC73		1.64	0.296	2.99	2.25	2.44	0.0177	0.283	-3.15	ControlPD1vsControlNone	ENSG00000134371
Tissue epithelial cells	21	ZNF592		1.51	0.272	2.74	1.06	2.44	0.0177	0.283	-3.15	ControlPD1vsControlNone	ENSG00000166716
Tissue epithelial cells	21	USP40		-1.48	-2.69	-0.266	2.54	-2.44	0.0177	0.283	-3.15	ControlPD1vsControlNone	ENSG00000085982
Tissue epithelial cells	21	FAM118A		1.59	0.285	2.89	1.66	2.44	0.0178	0.284	-3.16	ControlPD1vsControlNone	ENSG00000100376
Tissue epithelial cells	21	IQCJ-SCHIP1		1.64	0.294	2.99	2.18	2.44	0.0178	0.284	-3.16	ControlPD1vsControlNone	ENSG00000283154
Tissue epithelial cells	21	MICAL3		1.51	0.27	2.75	3.53	2.44	0.0179	0.284	-3.16	ControlPD1vsControlNone	ENSG00000243156
Tissue epithelial cells	21	PLEKHM1		1.54	0.276	2.81	1.37	2.44	0.0179	0.284	-3.16	ControlPD1vsControlNone	ENSG00000225190
Tissue epithelial cells	21	CAPZB		1.58	0.282	2.88	3.25	2.44	0.0179	0.284	-3.16	ControlPD1vsControlNone	ENSG00000077549
Tissue epithelial cells	21	GPM6A		-1.63	-2.98	-0.292	1.56	-2.44	0.0179	0.284	-3.16	ControlPD1vsControlNone	ENSG00000150625
Tissue epithelial cells	21	CCT6A		1.52	0.271	2.78	1.06	2.43	0.018	0.284	-3.17	ControlPD1vsControlNone	ENSG00000146731
Tissue epithelial cells	21	NPDC1		1.45	0.258	2.65	0.732	2.43	0.018	0.284	-3.17	ControlPD1vsControlNone	ENSG00000107281
Tissue epithelial cells	21	HIF3A		1.71	0.304	3.12	1.54	2.43	0.018	0.284	-3.17	ControlPD1vsControlNone	ENSG00000124440
Tissue epithelial cells	21	RAP1GDS1		1.63	0.289	2.98	2.5	2.43	0.0181	0.284	-3.17	ControlPD1vsControlNone	ENSG00000138698
Tissue epithelial cells	21	MICA		1.5	0.265	2.74	1.74	2.43	0.0182	0.285	-3.17	ControlPD1vsControlNone	ENSG00000204520
Tissue epithelial cells	21	PLCD4		1.59	0.28	2.91	1.43	2.43	0.0183	0.285	-3.18	ControlPD1vsControlNone	ENSG00000115556
Tissue epithelial cells	21	PER2		1.57	0.276	2.87	1.31	2.43	0.0183	0.285	-3.18	ControlPD1vsControlNone	ENSG00000132326
Tissue epithelial cells	21	SHANK2		1.61	0.282	2.93	1.82	2.43	0.0183	0.285	-3.18	ControlPD1vsControlNone	ENSG00000162105
Tissue epithelial cells	21	ZNRF3		1.55	0.272	2.84	1.81	2.43	0.0184	0.285	-3.18	ControlPD1vsControlNone	ENSG00000183579
Tissue epithelial cells	21	CNNM2		-1.57	-2.87	-0.275	3.59	-2.43	0.0184	0.285	-3.18	ControlPD1vsControlNone	ENSG00000148842
Tissue epithelial cells	21	FGF13		1.82	0.317	3.31	2.03	2.43	0.0184	0.285	-3.18	ControlPD1vsControlNone	ENSG00000129682
Tissue epithelial cells	21	AC004943.2		1.41	0.245	2.57	0.706	2.42	0.0185	0.285	-3.18	ControlPD1vsControlNone	ENSG00000259768
Tissue epithelial cells	21	CLINT1		1.66	0.29	3.04	2.09	2.42	0.0185	0.285	-3.19	ControlPD1vsControlNone	ENSG00000113282
Tissue epithelial cells	21	PLBD2		1.39	0.242	2.54	0.756	2.42	0.0185	0.285	-3.19	ControlPD1vsControlNone	ENSG00000151176
Tissue epithelial cells	21	UBE2J1		1.41	0.245	2.57	0.771	2.42	0.0185	0.285	-3.19	ControlPD1vsControlNone	ENSG00000198833
Tissue epithelial cells	21	FHL2		1.61	0.28	2.94	2.43	2.42	0.0186	0.285	-3.19	ControlPD1vsControlNone	ENSG00000115641
Tissue epithelial cells	21	MDN1		1.6	0.277	2.93	2.06	2.42	0.0186	0.285	-3.19	ControlPD1vsControlNone	ENSG00000112159
Tissue epithelial cells	21	LRRC7		1.75	0.302	3.19	3.46	2.42	0.0187	0.285	-3.19	ControlPD1vsControlNone	ENSG00000033122
Tissue epithelial cells	21	METTL14		1.42	0.245	2.59	1.09	2.42	0.0187	0.285	-3.19	ControlPD1vsControlNone	ENSG00000145388
Tissue epithelial cells	21	CCNY		1.66	0.286	3.02	2.64	2.42	0.0187	0.285	-3.19	ControlPD1vsControlNone	ENSG00000108100
Tissue epithelial cells	21	AASDH		1.54	0.266	2.81	1.11	2.42	0.0187	0.285	-3.19	ControlPD1vsControlNone	ENSG00000157426
Tissue epithelial cells	21	CAPRIN2		1.55	0.267	2.84	1.08	2.42	0.0188	0.286	-3.2	ControlPD1vsControlNone	ENSG00000110888
Tissue epithelial cells	21	NIFK-AS1		1.55	0.265	2.83	1.01	2.42	0.0188	0.286	-3.2	ControlPD1vsControlNone	ENSG00000236859
Tissue epithelial cells	21	LCMT1		1.51	0.259	2.76	1.23	2.42	0.0189	0.286	-3.2	ControlPD1vsControlNone	ENSG00000205629
Tissue epithelial cells	21	C19orf25		1.6	0.275	2.93	1.53	2.42	0.0189	0.286	-3.2	ControlPD1vsControlNone	ENSG00000119559
Tissue epithelial cells	21	KPNA4		1.59	0.271	2.9	2.12	2.41	0.0189	0.287	-3.2	ControlPD1vsControlNone	ENSG00000186432
Tissue epithelial cells	21	HMGN1		1.52	0.259	2.78	1.59	2.41	0.019	0.287	-3.21	ControlPD1vsControlNone	ENSG00000205581
Tissue epithelial cells	21	BPHL		1.4	0.236	2.56	0.614	2.41	0.0192	0.289	-3.21	ControlPD1vsControlNone	ENSG00000137274
Tissue epithelial cells	21	GGNBP2		1.57	0.265	2.87	1.92	2.41	0.0192	0.289	-3.22	ControlPD1vsControlNone	ENSG00000278311
Tissue epithelial cells	21	KCND3		1.69	0.285	3.09	2.64	2.41	0.0192	0.289	-3.22	ControlPD1vsControlNone	ENSG00000171385
Tissue epithelial cells	21	CFLAR		1.44	0.243	2.64	2.96	2.41	0.0193	0.289	-3.22	ControlPD1vsControlNone	ENSG00000003402
Tissue epithelial cells	21	FBXO42		1.6	0.27	2.94	1.98	2.41	0.0193	0.289	-3.22	ControlPD1vsControlNone	ENSG00000037637
Tissue epithelial cells	21	IRS1		1.64	0.276	3	1.58	2.41	0.0193	0.289	-3.22	ControlPD1vsControlNone	ENSG00000169047
Tissue epithelial cells	21	NFRKB		1.47	0.247	2.7	0.937	2.4	0.0194	0.29	-3.22	ControlPD1vsControlNone	ENSG00000170322
Tissue epithelial cells	21	BCLAF1		1.58	0.264	2.9	2.42	2.4	0.0195	0.29	-3.23	ControlPD1vsControlNone	ENSG00000029363
Tissue epithelial cells	21	TACR2		1.46	0.244	2.68	0.853	2.4	0.0195	0.29	-3.23	ControlPD1vsControlNone	ENSG00000075073
Tissue epithelial cells	21	ARL17A		1.51	0.252	2.77	0.697	2.4	0.0195	0.29	-3.23	ControlPD1vsControlNone	ENSG00000185829
Tissue epithelial cells	21	KCNQ5		1.74	0.29	3.19	1.84	2.4	0.0195	0.29	-3.23	ControlPD1vsControlNone	ENSG00000185760
Tissue epithelial cells	21	RETREG1		1.44	0.239	2.64	0.733	2.4	0.0196	0.29	-3.23	ControlPD1vsControlNone	ENSG00000154153
Tissue epithelial cells	21	LRRK2		1.57	0.259	2.87	1.26	2.4	0.0197	0.291	-3.23	ControlPD1vsControlNone	ENSG00000188906
Tissue epithelial cells	21	MAEA		1.47	0.242	2.69	1.59	2.4	0.0197	0.292	-3.24	ControlPD1vsControlNone	ENSG00000090316
Tissue epithelial cells	21	LYSMD4		1.45	0.238	2.65	0.914	2.4	0.0198	0.292	-3.24	ControlPD1vsControlNone	ENSG00000183060
Tissue epithelial cells	21	PRKD1		1.71	0.281	3.14	2.99	2.4	0.0198	0.292	-3.24	ControlPD1vsControlNone	ENSG00000184304
Tissue epithelial cells	21	ATP2B1		1.64	0.268	3	2.17	2.39	0.0199	0.292	-3.24	ControlPD1vsControlNone	ENSG00000070961
Tissue epithelial cells	21	AC104986.2		1.48	0.243	2.72	0.792	2.39	0.0199	0.292	-3.25	ControlPD1vsControlNone	ENSG00000253948
Tissue epithelial cells	21	AL365273.2		1.53	0.25	2.8	1.28	2.39	0.02	0.292	-3.25	ControlPD1vsControlNone	ENSG00000270099
Tissue epithelial cells	21	EDEM2		1.44	0.235	2.64	1.11	2.39	0.02	0.292	-3.25	ControlPD1vsControlNone	ENSG00000088298
Tissue epithelial cells	21	SNX25		1.49	0.243	2.73	1.79	2.39	0.02	0.292	-3.25	ControlPD1vsControlNone	ENSG00000109762
Tissue epithelial cells	21	TNXB		1.5	0.244	2.76	1.01	2.39	0.0201	0.292	-3.25	ControlPD1vsControlNone	ENSG00000168477
Tissue epithelial cells	21	DNAAF4		1.45	0.236	2.67	0.863	2.39	0.0201	0.292	-3.25	ControlPD1vsControlNone	ENSG00000256061
Tissue epithelial cells	21	GARS		1.51	0.245	2.78	1.21	2.39	0.0202	0.292	-3.25	ControlPD1vsControlNone	ENSG00000106105
Tissue epithelial cells	21	CWC22		1.45	0.236	2.67	1.08	2.39	0.0202	0.292	-3.25	ControlPD1vsControlNone	ENSG00000163510
Tissue epithelial cells	21	MRPL33		1.51	0.244	2.78	1.11	2.39	0.0202	0.292	-3.26	ControlPD1vsControlNone	ENSG00000243147
Tissue epithelial cells	21	BABAM2		1.61	0.26	2.95	2.9	2.39	0.0202	0.292	-3.26	ControlPD1vsControlNone	ENSG00000158019
Tissue epithelial cells	21	ALG8		1.39	0.223	2.55	0.588	2.39	0.0203	0.293	-3.26	ControlPD1vsControlNone	ENSG00000159063
Tissue epithelial cells	21	WSB1		1.53	0.246	2.81	3.56	2.39	0.0203	0.293	-3.26	ControlPD1vsControlNone	ENSG00000109046
Tissue epithelial cells	21	PITX1		1.64	0.262	3.01	1.24	2.38	0.0204	0.294	-3.26	ControlPD1vsControlNone	ENSG00000069011
Tissue epithelial cells	21	SEMA3A		1.77	0.283	3.26	3.35	2.38	0.0205	0.294	-3.27	ControlPD1vsControlNone	ENSG00000075213
Tissue epithelial cells	21	SNHG22		1.42	0.225	2.61	0.679	2.38	0.0206	0.295	-3.27	ControlPD1vsControlNone	ENSG00000267322
Tissue epithelial cells	21	NR2C2		1.62	0.258	2.99	2.01	2.38	0.0206	0.295	-3.27	ControlPD1vsControlNone	ENSG00000177463
Tissue epithelial cells	21	ZBTB7C		1.55	0.246	2.85	1.76	2.38	0.0207	0.296	-3.27	ControlPD1vsControlNone	ENSG00000184828
Tissue epithelial cells	21	NIPSNAP2		1.51	0.238	2.77	1.28	2.38	0.0207	0.296	-3.28	ControlPD1vsControlNone	ENSG00000146729
Tissue epithelial cells	21	ZNF461		1.4	0.221	2.58	0.752	2.38	0.0208	0.296	-3.28	ControlPD1vsControlNone	ENSG00000197808
Tissue epithelial cells	21	HKR1		1.5	0.237	2.77	1.08	2.38	0.0208	0.296	-3.28	ControlPD1vsControlNone	ENSG00000181666
Tissue epithelial cells	21	RBBP8		1.44	0.227	2.66	0.889	2.37	0.0209	0.297	-3.28	ControlPD1vsControlNone	ENSG00000101773
Tissue epithelial cells	21	ZNF516		1.44	0.226	2.66	2.19	2.37	0.021	0.298	-3.29	ControlPD1vsControlNone	ENSG00000101493
Tissue epithelial cells	21	UBAP1		1.52	0.237	2.8	2.06	2.37	0.021	0.298	-3.29	ControlPD1vsControlNone	ENSG00000165006
Tissue epithelial cells	21	OPN4		-1.74	-3.2	-0.271	1.12	-2.37	0.021	0.298	-3.29	ControlPD1vsControlNone	ENSG00000122375
Tissue epithelial cells	21	CEP85L		1.62	0.251	2.99	2.57	2.37	0.0212	0.299	-3.29	ControlPD1vsControlNone	ENSG00000111860
Tissue epithelial cells	21	ITPR1		1.68	0.259	3.09	3.02	2.37	0.0213	0.299	-3.3	ControlPD1vsControlNone	ENSG00000150995
Tissue epithelial cells	21	ZNF250		1.39	0.214	2.56	0.756	2.37	0.0213	0.299	-3.3	ControlPD1vsControlNone	ENSG00000196150
Tissue epithelial cells	21	AVL9		1.55	0.239	2.86	2.3	2.37	0.0213	0.299	-3.3	ControlPD1vsControlNone	ENSG00000105778
Tissue epithelial cells	21	TIMP3		1.73	0.267	3.2	1.77	2.37	0.0214	0.3	-3.3	ControlPD1vsControlNone	ENSG00000100234
Tissue epithelial cells	21	RPS4X		1.5	0.23	2.77	1.5	2.36	0.0215	0.3	-3.3	ControlPD1vsControlNone	ENSG00000198034
Tissue epithelial cells	21	PTPN2		1.56	0.238	2.89	1.77	2.36	0.0215	0.3	-3.31	ControlPD1vsControlNone	ENSG00000175354
Tissue epithelial cells	21	BAZ1A		1.54	0.235	2.85	1.58	2.36	0.0215	0.3	-3.31	ControlPD1vsControlNone	ENSG00000198604
Tissue epithelial cells	21	RNF19A		1.56	0.238	2.89	2.4	2.36	0.0216	0.3	-3.31	ControlPD1vsControlNone	ENSG00000034677
Tissue epithelial cells	21	HMGXB3		1.48	0.225	2.73	1.15	2.36	0.0216	0.3	-3.31	ControlPD1vsControlNone	ENSG00000113716
Tissue epithelial cells	21	SIRT1		1.33	0.203	2.46	0.58	2.36	0.0216	0.3	-3.31	ControlPD1vsControlNone	ENSG00000096717
Tissue epithelial cells	21	CNTNAP3		1.6	0.243	2.95	1.51	2.36	0.0216	0.3	-3.31	ControlPD1vsControlNone	ENSG00000106714
Tissue epithelial cells	21	ZC3H7B		1.5	0.228	2.77	1.14	2.36	0.0216	0.3	-3.31	ControlPD1vsControlNone	ENSG00000100403
Tissue epithelial cells	21	COQ4		1.48	0.223	2.73	1.01	2.36	0.0218	0.302	-3.32	ControlPD1vsControlNone	ENSG00000167113
Tissue epithelial cells	21	CAPRIN1		1.56	0.234	2.88	1.75	2.36	0.0219	0.303	-3.32	ControlPD1vsControlNone	ENSG00000135387
Tissue epithelial cells	21	AL390728.6		-1.48	-2.74	-0.221	0.653	-2.35	0.022	0.304	-3.32	ControlPD1vsControlNone	ENSG00000259865
Tissue epithelial cells	21	C2orf88		1.45	0.216	2.68	0.797	2.35	0.0221	0.304	-3.33	ControlPD1vsControlNone	ENSG00000187699
Tissue epithelial cells	21	PIP4K2A		1.58	0.236	2.93	2.32	2.35	0.0221	0.304	-3.33	ControlPD1vsControlNone	ENSG00000150867
Tissue epithelial cells	21	CEACAM7		1.69	0.251	3.12	1.2	2.35	0.0221	0.304	-3.33	ControlPD1vsControlNone	ENSG00000007306
Tissue epithelial cells	21	VTA1		1.37	0.203	2.54	0.916	2.35	0.0222	0.304	-3.33	ControlPD1vsControlNone	ENSG00000009844
Tissue epithelial cells	21	SLC9A8		1.52	0.224	2.81	1.6	2.35	0.0223	0.304	-3.33	ControlPD1vsControlNone	ENSG00000197818
Tissue epithelial cells	21	PABPC4		-1.52	-2.81	-0.224	1.08	-2.35	0.0223	0.304	-3.33	ControlPD1vsControlNone	ENSG00000090621
Tissue epithelial cells	21	ZNRD1		1.35	0.199	2.51	0.566	2.35	0.0223	0.304	-3.33	ControlPD1vsControlNone	ENSG00000066379
Tissue epithelial cells	21	RPA1		1.45	0.213	2.69	1.2	2.35	0.0223	0.304	-3.34	ControlPD1vsControlNone	ENSG00000132383
Tissue epithelial cells	21	ATL1		1.47	0.216	2.72	1.24	2.35	0.0223	0.304	-3.34	ControlPD1vsControlNone	ENSG00000198513
Tissue epithelial cells	21	CSGALNACT2		1.39	0.204	2.57	0.985	2.35	0.0224	0.304	-3.34	ControlPD1vsControlNone	ENSG00000169826
Tissue epithelial cells	21	ZNF263		1.42	0.209	2.64	0.734	2.35	0.0224	0.304	-3.34	ControlPD1vsControlNone	ENSG00000006194
Tissue epithelial cells	21	FTO		1.6	0.234	2.96	2.89	2.35	0.0224	0.304	-3.34	ControlPD1vsControlNone	ENSG00000140718
Tissue epithelial cells	21	PUM1		1.5	0.22	2.79	2.56	2.34	0.0225	0.304	-3.34	ControlPD1vsControlNone	ENSG00000134644
Tissue epithelial cells	21	KIAA0319L		1.57	0.229	2.91	2.12	2.34	0.0225	0.304	-3.34	ControlPD1vsControlNone	ENSG00000142687
Tissue epithelial cells	21	PLCL2		1.6	0.234	2.97	1.52	2.34	0.0225	0.304	-3.34	ControlPD1vsControlNone	ENSG00000154822
Tissue epithelial cells	21	MAN1A1		1.52	0.222	2.82	2.11	2.34	0.0225	0.304	-3.34	ControlPD1vsControlNone	ENSG00000111885
Tissue epithelial cells	21	KPNB1		1.46	0.213	2.71	2.09	2.34	0.0226	0.304	-3.34	ControlPD1vsControlNone	ENSG00000108424
Tissue epithelial cells	21	ZCCHC9		1.41	0.206	2.62	0.844	2.34	0.0226	0.304	-3.34	ControlPD1vsControlNone	ENSG00000131732
Tissue epithelial cells	21	YME1L1		1.49	0.216	2.76	1.58	2.34	0.0226	0.304	-3.35	ControlPD1vsControlNone	ENSG00000136758
Tissue epithelial cells	21	NRBP1		1.46	0.211	2.7	1.43	2.34	0.0227	0.304	-3.35	ControlPD1vsControlNone	ENSG00000115216
Tissue epithelial cells	21	RDH11		1.36	0.196	2.52	0.647	2.34	0.0227	0.304	-3.35	ControlPD1vsControlNone	ENSG00000072042
Tissue epithelial cells	21	STX17		1.45	0.209	2.68	1.27	2.34	0.0227	0.304	-3.35	ControlPD1vsControlNone	ENSG00000136874
Tissue epithelial cells	21	SCMH1		1.6	0.231	2.97	2.5	2.34	0.0228	0.304	-3.35	ControlPD1vsControlNone	ENSG00000010803
Tissue epithelial cells	21	FRMD6-AS2		1.8	0.26	3.34	1.29	2.34	0.0228	0.304	-3.35	ControlPD1vsControlNone	ENSG00000258537
Tissue epithelial cells	21	MAPKAPK2		1.47	0.212	2.73	1.2	2.34	0.0228	0.304	-3.35	ControlPD1vsControlNone	ENSG00000162889
Tissue epithelial cells	21	RPL11		1.59	0.229	2.96	1.13	2.34	0.0229	0.304	-3.35	ControlPD1vsControlNone	ENSG00000142676
Tissue epithelial cells	21	TNKS2		1.59	0.228	2.95	1.98	2.34	0.0229	0.304	-3.36	ControlPD1vsControlNone	ENSG00000107854
Tissue epithelial cells	21	SIGIRR		1.51	0.216	2.81	1.31	2.34	0.023	0.305	-3.36	ControlPD1vsControlNone	ENSG00000185187
Tissue epithelial cells	21	SNX9		1.52	0.216	2.82	2.63	2.33	0.0231	0.305	-3.36	ControlPD1vsControlNone	ENSG00000130340
Tissue epithelial cells	21	NMT2		1.52	0.216	2.83	1.6	2.33	0.0231	0.305	-3.36	ControlPD1vsControlNone	ENSG00000152465
Tissue epithelial cells	21	CUX1		1.46	0.207	2.71	3.42	2.33	0.0231	0.305	-3.36	ControlPD1vsControlNone	ENSG00000257923
Tissue epithelial cells	21	MFSD14B		1.41	0.199	2.62	0.936	2.33	0.0233	0.306	-3.37	ControlPD1vsControlNone	ENSG00000148110
Tissue epithelial cells	21	FBXO21		1.46	0.205	2.72	1.07	2.33	0.0234	0.306	-3.37	ControlPD1vsControlNone	ENSG00000135108
Tissue epithelial cells	21	SIAE		-1.6	-2.98	-0.225	1.13	-2.33	0.0234	0.306	-3.37	ControlPD1vsControlNone	ENSG00000110013
Tissue epithelial cells	21	HNRNPL		1.42	0.199	2.63	1.27	2.33	0.0234	0.306	-3.37	ControlPD1vsControlNone	ENSG00000104824
Tissue epithelial cells	21	MYL6		1.5	0.211	2.8	3.46	2.33	0.0234	0.306	-3.37	ControlPD1vsControlNone	ENSG00000092841
Tissue epithelial cells	21	B4GALT5		1.5	0.21	2.78	1.79	2.33	0.0234	0.307	-3.37	ControlPD1vsControlNone	ENSG00000158470
Tissue epithelial cells	21	LRCH4		1.37	0.192	2.55	0.535	2.33	0.0235	0.307	-3.38	ControlPD1vsControlNone	ENSG00000077454
Tissue epithelial cells	21	DENND2C		1.39	0.193	2.58	1.25	2.33	0.0236	0.307	-3.38	ControlPD1vsControlNone	ENSG00000175984
Tissue epithelial cells	21	ME2		1.44	0.201	2.69	1.29	2.32	0.0236	0.307	-3.38	ControlPD1vsControlNone	ENSG00000082212
Tissue epithelial cells	21	ZNF639		1.33	0.184	2.47	0.605	2.32	0.0236	0.308	-3.38	ControlPD1vsControlNone	ENSG00000121864
Tissue epithelial cells	21	PRKACB		1.62	0.225	3.03	2.63	2.32	0.0237	0.308	-3.38	ControlPD1vsControlNone	ENSG00000142875
Tissue epithelial cells	21	S100A16		1.37	0.189	2.56	0.565	2.32	0.0238	0.308	-3.38	ControlPD1vsControlNone	ENSG00000188643
Tissue epithelial cells	21	PRKCA		1.56	0.215	2.91	3.24	2.32	0.0238	0.308	-3.39	ControlPD1vsControlNone	ENSG00000154229
Tissue epithelial cells	21	ADCY5		1.61	0.221	3	2.83	2.32	0.0239	0.308	-3.39	ControlPD1vsControlNone	ENSG00000173175
Tissue epithelial cells	21	MCRIP2		1.39	0.191	2.59	1.03	2.32	0.0239	0.308	-3.39	ControlPD1vsControlNone	ENSG00000172366
Tissue epithelial cells	21	CAPN7		1.37	0.188	2.56	2.49	2.32	0.0239	0.308	-3.39	ControlPD1vsControlNone	ENSG00000131375
Tissue epithelial cells	21	SEC23B		1.41	0.191	2.63	0.813	2.32	0.0241	0.308	-3.4	ControlPD1vsControlNone	ENSG00000101310
Tissue epithelial cells	21	TUT7		1.51	0.204	2.81	2.11	2.32	0.0241	0.308	-3.4	ControlPD1vsControlNone	ENSG00000083223
Tissue epithelial cells	21	MKRN1		1.47	0.199	2.74	1.24	2.32	0.0241	0.308	-3.4	ControlPD1vsControlNone	ENSG00000133606
Tissue epithelial cells	21	XYLT2		1.4	0.189	2.61	0.767	2.31	0.0242	0.308	-3.4	ControlPD1vsControlNone	ENSG00000015532
Tissue epithelial cells	21	RSBN1L		1.52	0.205	2.83	2.35	2.31	0.0242	0.308	-3.4	ControlPD1vsControlNone	ENSG00000187257
Tissue epithelial cells	21	MAP3K2		1.55	0.209	2.9	2.05	2.31	0.0243	0.308	-3.4	ControlPD1vsControlNone	ENSG00000169967
Tissue epithelial cells	21	IDE		1.49	0.2	2.77	1.24	2.31	0.0243	0.308	-3.4	ControlPD1vsControlNone	ENSG00000119912
Tissue epithelial cells	21	TRIM15		1.39	0.186	2.59	0.659	2.31	0.0243	0.308	-3.4	ControlPD1vsControlNone	ENSG00000204610
Tissue epithelial cells	21	AAMDC		1.42	0.191	2.66	1.41	2.31	0.0244	0.308	-3.4	ControlPD1vsControlNone	ENSG00000087884
Tissue epithelial cells	21	MEIS1		1.56	0.209	2.92	4.08	2.31	0.0244	0.308	-3.41	ControlPD1vsControlNone	ENSG00000143995
Tissue epithelial cells	21	THUMPD2		1.44	0.192	2.68	1.6	2.31	0.0245	0.308	-3.41	ControlPD1vsControlNone	ENSG00000138050
Tissue epithelial cells	21	HPS3		1.43	0.19	2.66	1.09	2.31	0.0245	0.308	-3.41	ControlPD1vsControlNone	ENSG00000163755
Tissue epithelial cells	21	AC098617.1		1.5	0.199	2.79	1.71	2.31	0.0245	0.308	-3.41	ControlPD1vsControlNone	ENSG00000233766
Tissue epithelial cells	21	MORC3		1.47	0.195	2.74	1.75	2.31	0.0246	0.308	-3.41	ControlPD1vsControlNone	ENSG00000159256
Tissue epithelial cells	21	SLC46A3		1.41	0.187	2.63	0.862	2.31	0.0246	0.308	-3.41	ControlPD1vsControlNone	ENSG00000139508
Tissue epithelial cells	21	FBN2		1.55	0.205	2.89	1.57	2.31	0.0246	0.308	-3.41	ControlPD1vsControlNone	ENSG00000138829
Tissue epithelial cells	21	TTTY14		1.53	0.203	2.86	1.4	2.31	0.0247	0.308	-3.41	ControlPD1vsControlNone	ENSG00000176728
Tissue epithelial cells	21	RYBP		1.58	0.209	2.95	1.57	2.31	0.0247	0.308	-3.41	ControlPD1vsControlNone	ENSG00000163602
Tissue epithelial cells	21	LINC01588		1.41	0.186	2.63	0.82	2.31	0.0247	0.308	-3.41	ControlPD1vsControlNone	ENSG00000214900
Tissue epithelial cells	21	MPP5		1.59	0.21	2.98	2.02	2.3	0.0248	0.308	-3.42	ControlPD1vsControlNone	ENSG00000072415
Tissue epithelial cells	21	NAA38		1.46	0.191	2.73	1.37	2.3	0.0249	0.308	-3.42	ControlPD1vsControlNone	ENSG00000183011
Tissue epithelial cells	21	CEP126		1.46	0.191	2.73	1.12	2.3	0.0249	0.308	-3.42	ControlPD1vsControlNone	ENSG00000110318
Tissue epithelial cells	21	COA1		1.49	0.195	2.79	2.54	2.3	0.0249	0.308	-3.42	ControlPD1vsControlNone	ENSG00000106603
Tissue epithelial cells	21	ZNFX1		1.47	0.192	2.75	1.35	2.3	0.0249	0.308	-3.42	ControlPD1vsControlNone	ENSG00000124201
