## Supplementary material for "Altered interactions between circulating and tissue-resident CD8 T cells with the colonic mucosa define colitis associated with immune checkpoint inhibitors": Table S8: 460868_file06 (part 117 of 184)

analysis	cluster	gene	percent	log_fc	ci_l	ci_r	ave_expr	t	p_value	adj_p_val	b	contrast	ensembl_id
Tissue epithelial cells	21	RNF216		1.51	0.197	2.82	2.75	2.3	0.0249	0.308	-3.42	ControlPD1vsControlNone	ENSG00000011275
Tissue epithelial cells	21	AQR		1.42	0.185	2.65	1.91	2.3	0.0249	0.308	-3.42	ControlPD1vsControlNone	ENSG00000021776
Tissue epithelial cells	21	LRRC28		1.57	0.205	2.94	1.64	2.3	0.025	0.308	-3.42	ControlPD1vsControlNone	ENSG00000168904
Tissue epithelial cells	21	RPS23		1.43	0.186	2.68	0.704	2.3	0.025	0.308	-3.42	ControlPD1vsControlNone	ENSG00000186468
Tissue epithelial cells	21	WASF1		1.5	0.195	2.8	1.24	2.3	0.025	0.308	-3.42	ControlPD1vsControlNone	ENSG00000112290
Tissue epithelial cells	21	PDCD10		1.49	0.194	2.78	1.09	2.3	0.025	0.308	-3.42	ControlPD1vsControlNone	ENSG00000114209
Tissue epithelial cells	21	AL121761.1		1.53	0.199	2.86	1.94	2.3	0.025	0.308	-3.42	ControlPD1vsControlNone	ENSG00000233895
Tissue epithelial cells	21	NNMT		1.39	0.18	2.59	0.819	2.3	0.025	0.308	-3.42	ControlPD1vsControlNone	ENSG00000166741
Tissue epithelial cells	21	ATP2A2		1.5	0.195	2.8	2.37	2.3	0.025	0.308	-3.42	ControlPD1vsControlNone	ENSG00000174437
Tissue epithelial cells	21	FBRSL1		1.46	0.189	2.72	1.07	2.3	0.0251	0.308	-3.43	ControlPD1vsControlNone	ENSG00000112787
Tissue epithelial cells	21	MAP3K7		1.49	0.193	2.79	1.74	2.3	0.0251	0.308	-3.43	ControlPD1vsControlNone	ENSG00000135341
Tissue epithelial cells	21	CCNI		1.51	0.195	2.82	1.87	2.3	0.0251	0.308	-3.43	ControlPD1vsControlNone	ENSG00000118816
Tissue epithelial cells	21	ILVBL		1.39	0.179	2.6	0.647	2.3	0.0251	0.308	-3.43	ControlPD1vsControlNone	ENSG00000105135
Tissue epithelial cells	21	ATP5IF1		1.42	0.183	2.65	0.915	2.3	0.0252	0.308	-3.43	ControlPD1vsControlNone	ENSG00000130770
Tissue epithelial cells	21	L3MBTL3		1.32	0.17	2.46	0.749	2.3	0.0252	0.308	-3.43	ControlPD1vsControlNone	ENSG00000198945
Tissue epithelial cells	21	PRUNE2		1.79	0.23	3.34	3.16	2.3	0.0252	0.308	-3.43	ControlPD1vsControlNone	ENSG00000106772
Tissue epithelial cells	21	TRAM2		1.48	0.19	2.77	1.53	2.3	0.0252	0.308	-3.43	ControlPD1vsControlNone	ENSG00000065308
Tissue epithelial cells	21	HIVEP2		1.54	0.197	2.87	2.38	2.3	0.0253	0.308	-3.43	ControlPD1vsControlNone	ENSG00000010818
Tissue epithelial cells	21	AC007495.1		1.37	0.176	2.57	0.663	2.3	0.0253	0.308	-3.43	ControlPD1vsControlNone	ENSG00000246379
Tissue epithelial cells	21	NCOA3		1.48	0.188	2.77	2.37	2.29	0.0255	0.309	-3.44	ControlPD1vsControlNone	ENSG00000124151
Tissue epithelial cells	21	TRMT1L		1.35	0.17	2.52	0.784	2.29	0.0256	0.31	-3.44	ControlPD1vsControlNone	ENSG00000121486
Tissue epithelial cells	21	PPP4R3A		1.45	0.183	2.71	1.96	2.29	0.0256	0.31	-3.44	ControlPD1vsControlNone	ENSG00000100796
Tissue epithelial cells	21	SRSF2		1.52	0.191	2.84	1.44	2.29	0.0257	0.311	-3.44	ControlPD1vsControlNone	ENSG00000161547
Tissue epithelial cells	21	RPS6		1.48	0.185	2.78	1.19	2.29	0.0259	0.313	-3.45	ControlPD1vsControlNone	ENSG00000137154
Tissue epithelial cells	21	ZSWIM5		1.63	0.202	3.06	1.91	2.28	0.026	0.313	-3.45	ControlPD1vsControlNone	ENSG00000162415
Tissue epithelial cells	21	IKBKB		1.51	0.187	2.84	1.92	2.28	0.0261	0.313	-3.46	ControlPD1vsControlNone	ENSG00000104365
Tissue epithelial cells	21	NHSL1		1.62	0.2	3.04	2	2.28	0.0261	0.313	-3.46	ControlPD1vsControlNone	ENSG00000135540
Tissue epithelial cells	21	SQSTM1		1.52	0.187	2.85	1.96	2.28	0.0261	0.313	-3.46	ControlPD1vsControlNone	ENSG00000161011
Tissue epithelial cells	21	PARD6B		1.36	0.167	2.55	0.617	2.28	0.0261	0.313	-3.46	ControlPD1vsControlNone	ENSG00000124171
Tissue epithelial cells	21	KPNA6		1.47	0.181	2.76	1.45	2.28	0.0261	0.313	-3.46	ControlPD1vsControlNone	ENSG00000025800
Tissue epithelial cells	21	LRIG3		1.54	0.189	2.89	2.39	2.28	0.0262	0.313	-3.46	ControlPD1vsControlNone	ENSG00000139263
Tissue epithelial cells	21	PPM1H		1.32	0.163	2.48	0.57	2.28	0.0262	0.313	-3.46	ControlPD1vsControlNone	ENSG00000111110
Tissue epithelial cells	21	SLC8B1		1.45	0.177	2.72	0.943	2.28	0.0262	0.313	-3.46	ControlPD1vsControlNone	ENSG00000089060
Tissue epithelial cells	21	COX6C		1.44	0.176	2.71	1.37	2.28	0.0263	0.313	-3.46	ControlPD1vsControlNone	ENSG00000164919
Tissue epithelial cells	21	ELP3		1.44	0.175	2.71	1.15	2.28	0.0264	0.313	-3.47	ControlPD1vsControlNone	ENSG00000134014
Tissue epithelial cells	21	SNX19		1.47	0.178	2.77	1.79	2.28	0.0265	0.313	-3.47	ControlPD1vsControlNone	ENSG00000120451
Tissue epithelial cells	21	SH3BGRL		1.53	0.185	2.88	2.61	2.28	0.0265	0.313	-3.47	ControlPD1vsControlNone	ENSG00000131171
Tissue epithelial cells	21	HSD17B2		1.62	0.196	3.05	1.18	2.28	0.0265	0.313	-3.47	ControlPD1vsControlNone	ENSG00000086696
Tissue epithelial cells	21	GNE		1.48	0.178	2.78	1.23	2.28	0.0266	0.313	-3.47	ControlPD1vsControlNone	ENSG00000159921
Tissue epithelial cells	21	AP002026.1		1.52	0.184	2.86	2.56	2.28	0.0266	0.313	-3.47	ControlPD1vsControlNone	ENSG00000246090
Tissue epithelial cells	21	PLOD1		1.3	0.156	2.44	0.592	2.27	0.0266	0.313	-3.47	ControlPD1vsControlNone	ENSG00000083444
Tissue epithelial cells	21	UVRAG		1.41	0.17	2.65	2.81	2.27	0.0266	0.313	-3.47	ControlPD1vsControlNone	ENSG00000198382
Tissue epithelial cells	21	PHLPP2		1.53	0.183	2.87	1.63	2.27	0.0267	0.313	-3.47	ControlPD1vsControlNone	ENSG00000040199
Tissue epithelial cells	21	ERC1		1.44	0.173	2.71	3.65	2.27	0.0267	0.313	-3.47	ControlPD1vsControlNone	ENSG00000082805
Tissue epithelial cells	21	SPATA7		1.45	0.173	2.72	0.891	2.27	0.0267	0.313	-3.48	ControlPD1vsControlNone	ENSG00000042317
Tissue epithelial cells	21	RASSF3		1.42	0.17	2.68	2.39	2.27	0.0267	0.313	-3.48	ControlPD1vsControlNone	ENSG00000153179
Tissue epithelial cells	21	KANTR		1.54	0.183	2.89	1.97	2.27	0.0268	0.313	-3.48	ControlPD1vsControlNone	ENSG00000232593
Tissue epithelial cells	21	ZBED4		1.36	0.161	2.55	0.716	2.27	0.0268	0.313	-3.48	ControlPD1vsControlNone	ENSG00000100426
Tissue epithelial cells	21	NDUFS2		1.41	0.167	2.64	0.979	2.27	0.0268	0.313	-3.48	ControlPD1vsControlNone	ENSG00000158864
Tissue epithelial cells	21	MRVI1		1.55	0.184	2.92	3	2.27	0.0268	0.313	-3.48	ControlPD1vsControlNone	ENSG00000072952
Tissue epithelial cells	21	DPY19L4		1.46	0.173	2.74	1.84	2.27	0.0269	0.313	-3.48	ControlPD1vsControlNone	ENSG00000156162
Tissue epithelial cells	21	SLC25A27		1.61	0.191	3.03	1.71	2.27	0.0269	0.313	-3.48	ControlPD1vsControlNone	ENSG00000153291
Tissue epithelial cells	21	CCDC80		1.33	0.157	2.51	0.844	2.27	0.0269	0.313	-3.48	ControlPD1vsControlNone	ENSG00000091986
Tissue epithelial cells	21	KIF20B		1.29	0.153	2.43	0.559	2.27	0.0269	0.313	-3.48	ControlPD1vsControlNone	ENSG00000138182
Tissue epithelial cells	21	ANGPT1		1.61	0.19	3.02	2.42	2.27	0.0269	0.313	-3.48	ControlPD1vsControlNone	ENSG00000154188
Tissue epithelial cells	21	NDUFA5		1.41	0.166	2.65	0.932	2.27	0.027	0.313	-3.48	ControlPD1vsControlNone	ENSG00000128609
Tissue epithelial cells	21	AC092422.1		1.43	0.167	2.7	0.672	2.27	0.0272	0.315	-3.49	ControlPD1vsControlNone	ENSG00000237838
Tissue epithelial cells	21	ASPA		1.58	0.184	2.98	1.26	2.27	0.0273	0.315	-3.49	ControlPD1vsControlNone	ENSG00000108381
Tissue epithelial cells	21	PRAG1		1.56	0.182	2.95	1.24	2.26	0.0273	0.315	-3.49	ControlPD1vsControlNone	ENSG00000275342
Tissue epithelial cells	21	NGEF		1.48	0.172	2.79	1.16	2.26	0.0273	0.315	-3.49	ControlPD1vsControlNone	ENSG00000066248
Tissue epithelial cells	21	EIF1AX		1.38	0.16	2.6	0.867	2.26	0.0274	0.315	-3.49	ControlPD1vsControlNone	ENSG00000173674
Tissue epithelial cells	21	NDFIP1		1.45	0.167	2.74	1.59	2.26	0.0275	0.316	-3.5	ControlPD1vsControlNone	ENSG00000131507
Tissue epithelial cells	21	RFX7		1.41	0.162	2.65	2.29	2.26	0.0275	0.316	-3.5	ControlPD1vsControlNone	ENSG00000181827
Tissue epithelial cells	21	HPS1		1.42	0.162	2.68	1.49	2.26	0.0276	0.317	-3.5	ControlPD1vsControlNone	ENSG00000107521
Tissue epithelial cells	21	MANBA		1.46	0.166	2.75	1.7	2.26	0.0276	0.317	-3.5	ControlPD1vsControlNone	ENSG00000109323
Tissue epithelial cells	21	SPCS3		1.34	0.151	2.52	0.87	2.26	0.0278	0.318	-3.51	ControlPD1vsControlNone	ENSG00000129128
Tissue epithelial cells	21	DOPEY2		1.53	0.173	2.89	1.84	2.26	0.0278	0.318	-3.51	ControlPD1vsControlNone	ENSG00000142197
Tissue epithelial cells	21	STXBP6		1.45	0.162	2.75	1.5	2.25	0.028	0.32	-3.51	ControlPD1vsControlNone	ENSG00000168952
Tissue epithelial cells	21	ALKBH3		1.43	0.159	2.7	1.17	2.25	0.0281	0.32	-3.51	ControlPD1vsControlNone	ENSG00000166199
Tissue epithelial cells	21	BTBD2		1.35	0.15	2.55	1.04	2.25	0.0281	0.32	-3.52	ControlPD1vsControlNone	ENSG00000133243
Tissue epithelial cells	21	UBR5		1.48	0.164	2.79	3.13	2.25	0.0281	0.32	-3.52	ControlPD1vsControlNone	ENSG00000104517
Tissue epithelial cells	21	EPS8L1		1.35	0.149	2.55	0.515	2.25	0.0282	0.32	-3.52	ControlPD1vsControlNone	ENSG00000131037
Tissue epithelial cells	21	LYRM2		1.29	0.143	2.45	0.558	2.25	0.0282	0.32	-3.52	ControlPD1vsControlNone	ENSG00000083099
Tissue epithelial cells	21	TMEM72-AS1		1.38	0.152	2.62	1.02	2.25	0.0283	0.32	-3.52	ControlPD1vsControlNone	ENSG00000224812
Tissue epithelial cells	21	NDUFS1		1.46	0.16	2.76	1.55	2.25	0.0283	0.32	-3.52	ControlPD1vsControlNone	ENSG00000023228
Tissue epithelial cells	21	GPD1L		1.45	0.16	2.74	1.23	2.25	0.0283	0.32	-3.52	ControlPD1vsControlNone	ENSG00000152642
Tissue epithelial cells	21	TXNDC15		1.35	0.148	2.56	0.821	2.25	0.0284	0.32	-3.52	ControlPD1vsControlNone	ENSG00000113621
Tissue epithelial cells	21	ABI3BP		1.72	0.188	3.25	2.6	2.25	0.0284	0.32	-3.52	ControlPD1vsControlNone	ENSG00000154175
Tissue epithelial cells	21	KCNAB1		1.57	0.171	2.96	1.1	2.25	0.0284	0.32	-3.52	ControlPD1vsControlNone	ENSG00000169282
Tissue epithelial cells	21	PPIG		1.44	0.157	2.72	2.18	2.25	0.0285	0.32	-3.53	ControlPD1vsControlNone	ENSG00000138398
Tissue epithelial cells	21	CAND2		1.32	0.144	2.49	0.965	2.25	0.0285	0.32	-3.53	ControlPD1vsControlNone	ENSG00000144712
Tissue epithelial cells	21	RPS20		1.38	0.15	2.6	0.841	2.25	0.0285	0.32	-3.53	ControlPD1vsControlNone	ENSG00000008988
Tissue epithelial cells	21	PBX3		1.77	0.193	3.36	3.74	2.25	0.0285	0.32	-3.53	ControlPD1vsControlNone	ENSG00000167081
Tissue epithelial cells	21	SRRM2		1.51	0.164	2.86	3.16	2.25	0.0285	0.32	-3.53	ControlPD1vsControlNone	ENSG00000167978
Tissue epithelial cells	21	TMEM219		1.36	0.147	2.58	0.877	2.24	0.0286	0.32	-3.53	ControlPD1vsControlNone	ENSG00000149932
Tissue epithelial cells	21	STK33		1.6	0.173	3.03	1.76	2.24	0.0287	0.32	-3.53	ControlPD1vsControlNone	ENSG00000130413
Tissue epithelial cells	21	TTC31		1.34	0.144	2.54	0.823	2.24	0.0288	0.321	-3.53	ControlPD1vsControlNone	ENSG00000115282
Tissue epithelial cells	21	PGM2L1		1.39	0.149	2.64	0.845	2.24	0.0288	0.321	-3.54	ControlPD1vsControlNone	ENSG00000165434
Tissue epithelial cells	21	MUC13		1.45	0.155	2.74	1.81	2.24	0.0289	0.321	-3.54	ControlPD1vsControlNone	ENSG00000173702
Tissue epithelial cells	21	POMGNT2		-1.4	-2.64	-0.149	0.626	-2.24	0.0289	0.321	-3.54	ControlPD1vsControlNone	ENSG00000144647
Tissue epithelial cells	21	FAM133B		1.41	0.151	2.68	1.72	2.24	0.0289	0.321	-3.54	ControlPD1vsControlNone	ENSG00000234545
Tissue epithelial cells	21	ANOS1		1.35	0.143	2.56	0.629	2.24	0.029	0.322	-3.54	ControlPD1vsControlNone	ENSG00000011201
Tissue epithelial cells	21	RARRES2		1.43	0.151	2.71	1.54	2.24	0.0291	0.322	-3.54	ControlPD1vsControlNone	ENSG00000106538
Tissue epithelial cells	21	GATD1		1.41	0.148	2.67	0.911	2.24	0.0291	0.322	-3.54	ControlPD1vsControlNone	ENSG00000177225
Tissue epithelial cells	21	EBF4		1.38	0.144	2.61	1.2	2.24	0.0292	0.322	-3.55	ControlPD1vsControlNone	ENSG00000088881
Tissue epithelial cells	21	SPATA6		1.46	0.153	2.77	1.46	2.24	0.0293	0.322	-3.55	ControlPD1vsControlNone	ENSG00000132122
Tissue epithelial cells	21	KHDRBS2		-1.54	-2.92	-0.161	1.58	-2.24	0.0293	0.322	-3.55	ControlPD1vsControlNone	ENSG00000112232
Tissue epithelial cells	21	CACNB2		1.73	0.181	3.29	4.14	2.23	0.0293	0.322	-3.55	ControlPD1vsControlNone	ENSG00000165995
Tissue epithelial cells	21	PI15		1.62	0.169	3.07	2.04	2.23	0.0293	0.322	-3.55	ControlPD1vsControlNone	ENSG00000137558
Tissue epithelial cells	21	ESYT1		1.28	0.134	2.43	0.627	2.23	0.0293	0.322	-3.55	ControlPD1vsControlNone	ENSG00000139641
Tissue epithelial cells	21	NR1H4		-1.56	-2.96	-0.162	1.03	-2.23	0.0293	0.322	-3.55	ControlPD1vsControlNone	ENSG00000012504
Tissue epithelial cells	21	DHX35		1.38	0.143	2.62	1.17	2.23	0.0294	0.322	-3.55	ControlPD1vsControlNone	ENSG00000101452
Tissue epithelial cells	21	RAB28		1.56	0.162	2.97	2.18	2.23	0.0295	0.322	-3.55	ControlPD1vsControlNone	ENSG00000157869
Tissue epithelial cells	21	KIF27		1.49	0.153	2.82	1.59	2.23	0.0295	0.322	-3.55	ControlPD1vsControlNone	ENSG00000165115
Tissue epithelial cells	21	SLC38A1		1.48	0.152	2.82	2.01	2.23	0.0296	0.322	-3.56	ControlPD1vsControlNone	ENSG00000111371
Tissue epithelial cells	21	RNF185		1.45	0.149	2.75	1.08	2.23	0.0296	0.322	-3.56	ControlPD1vsControlNone	ENSG00000138942
Tissue epithelial cells	21	GRK2		1.4	0.143	2.66	1.29	2.23	0.0297	0.322	-3.56	ControlPD1vsControlNone	ENSG00000173020
Tissue epithelial cells	21	UTP23		1.31	0.133	2.48	0.772	2.23	0.0297	0.322	-3.56	ControlPD1vsControlNone	ENSG00000147679
Tissue epithelial cells	21	AC021752.1		1.3	0.133	2.48	0.5	2.23	0.0298	0.322	-3.56	ControlPD1vsControlNone	ENSG00000273674
Tissue epithelial cells	21	VEGFA		1.37	0.139	2.6	0.592	2.23	0.0298	0.322	-3.56	ControlPD1vsControlNone	ENSG00000112715
Tissue epithelial cells	21	HSDL2		1.45	0.146	2.74	1.65	2.23	0.0298	0.322	-3.56	ControlPD1vsControlNone	ENSG00000119471
Tissue epithelial cells	21	COL5A3		-1.69	-3.2	-0.17	1.84	-2.23	0.0299	0.322	-3.56	ControlPD1vsControlNone	ENSG00000080573
Tissue epithelial cells	21	USP45		1.45	0.146	2.76	1.45	2.23	0.0299	0.322	-3.56	ControlPD1vsControlNone	ENSG00000123552
Tissue epithelial cells	21	TMEM184A		-1.39	-2.65	-0.141	0.798	-2.23	0.0299	0.322	-3.56	ControlPD1vsControlNone	ENSG00000164855
Tissue epithelial cells	21	SMAD3		1.38	0.139	2.62	2.65	2.23	0.0299	0.322	-3.56	ControlPD1vsControlNone	ENSG00000166949
Tissue epithelial cells	21	MAN1A2		1.5	0.151	2.86	2.43	2.23	0.0299	0.322	-3.56	ControlPD1vsControlNone	ENSG00000198162
Tissue epithelial cells	21	TAOK1		1.5	0.151	2.85	2.31	2.23	0.0299	0.322	-3.56	ControlPD1vsControlNone	ENSG00000160551
Tissue epithelial cells	21	ZNF117		1.33	0.134	2.53	0.957	2.23	0.03	0.322	-3.57	ControlPD1vsControlNone	ENSG00000152926
Tissue epithelial cells	21	SMARCD3		1.33	0.133	2.54	0.909	2.22	0.0301	0.322	-3.57	ControlPD1vsControlNone	ENSG00000082014
Tissue epithelial cells	21	VAT1L		1.5	0.149	2.84	1.67	2.22	0.0301	0.322	-3.57	ControlPD1vsControlNone	ENSG00000171724
Tissue epithelial cells	21	BGN		-1.59	-3.02	-0.158	0.861	-2.22	0.0302	0.322	-3.57	ControlPD1vsControlNone	ENSG00000182492
Tissue epithelial cells	21	DANT2		1.56	0.154	2.96	2.68	2.22	0.0302	0.322	-3.57	ControlPD1vsControlNone	ENSG00000235244
Tissue epithelial cells	21	NUBPL		1.3	0.129	2.48	2.09	2.22	0.0302	0.322	-3.57	ControlPD1vsControlNone	ENSG00000151413
Tissue epithelial cells	21	GAPDH		1.5	0.148	2.85	1.52	2.22	0.0303	0.322	-3.57	ControlPD1vsControlNone	ENSG00000111640
Tissue epithelial cells	21	SNRPA1		1.32	0.13	2.51	0.982	2.22	0.0303	0.322	-3.57	ControlPD1vsControlNone	ENSG00000131876
Tissue epithelial cells	21	TAF11		1.37	0.135	2.61	0.822	2.22	0.0304	0.322	-3.58	ControlPD1vsControlNone	ENSG00000064995
Tissue epithelial cells	21	XPR1		1.44	0.14	2.73	2.06	2.22	0.0304	0.322	-3.58	ControlPD1vsControlNone	ENSG00000143324
Tissue epithelial cells	21	ZFYVE28		1.45	0.141	2.75	1.57	2.22	0.0305	0.322	-3.58	ControlPD1vsControlNone	ENSG00000159733
Tissue epithelial cells	21	ACP1		1.34	0.13	2.54	0.774	2.22	0.0305	0.322	-3.58	ControlPD1vsControlNone	ENSG00000143727
Tissue epithelial cells	21	HSCB		1.39	0.135	2.64	0.95	2.22	0.0305	0.322	-3.58	ControlPD1vsControlNone	ENSG00000100209
Tissue epithelial cells	21	ELP4		-1.43	-2.73	-0.14	2.75	-2.22	0.0305	0.322	-3.58	ControlPD1vsControlNone	ENSG00000109911
Tissue epithelial cells	21	LRCH2		1.42	0.138	2.7	1.26	2.22	0.0305	0.322	-3.58	ControlPD1vsControlNone	ENSG00000130224
Tissue epithelial cells	21	UBAC2		1.57	0.152	2.98	2.67	2.22	0.0305	0.322	-3.58	ControlPD1vsControlNone	ENSG00000134882
Tissue epithelial cells	21	SPRY1		-1.43	-2.72	-0.139	1.2	-2.22	0.0306	0.322	-3.58	ControlPD1vsControlNone	ENSG00000164056
Tissue epithelial cells	21	CLHC1		1.44	0.139	2.74	1.19	2.22	0.0306	0.322	-3.58	ControlPD1vsControlNone	ENSG00000162994
Tissue epithelial cells	21	CPM		-1.67	-3.18	-0.162	1.82	-2.22	0.0306	0.322	-3.58	ControlPD1vsControlNone	ENSG00000135678
Tissue epithelial cells	21	C5orf66-AS1		1.31	0.127	2.5	0.805	2.22	0.0307	0.323	-3.58	ControlPD1vsControlNone	ENSG00000249082
Tissue epithelial cells	21	MIR193BHG		1.29	0.124	2.46	0.573	2.21	0.0307	0.323	-3.59	ControlPD1vsControlNone	ENSG00000262454
Tissue epithelial cells	21	ATG7		1.47	0.14	2.81	2.75	2.21	0.0309	0.324	-3.59	ControlPD1vsControlNone	ENSG00000197548
Tissue epithelial cells	21	ZNF540		1.34	0.127	2.54	0.777	2.21	0.0309	0.324	-3.59	ControlPD1vsControlNone	ENSG00000171817
Tissue epithelial cells	21	SLC9A9		1.51	0.143	2.87	2.51	2.21	0.031	0.324	-3.59	ControlPD1vsControlNone	ENSG00000181804
Tissue epithelial cells	21	MYO5B		1.48	0.14	2.82	1.43	2.21	0.031	0.324	-3.59	ControlPD1vsControlNone	ENSG00000167306
Tissue epithelial cells	21	BCL2L13		1.51	0.143	2.87	1.48	2.21	0.031	0.324	-3.59	ControlPD1vsControlNone	ENSG00000099968
Tissue epithelial cells	21	KDM5D		1.38	0.129	2.63	0.954	2.21	0.0311	0.325	-3.6	ControlPD1vsControlNone	ENSG00000012817
Tissue epithelial cells	21	CDC37		1.39	0.13	2.65	1.81	2.21	0.0312	0.325	-3.6	ControlPD1vsControlNone	ENSG00000105401
Tissue epithelial cells	21	STK25		1.5	0.14	2.86	1.51	2.21	0.0312	0.325	-3.6	ControlPD1vsControlNone	ENSG00000115694
Tissue epithelial cells	21	MSANTD2		1.49	0.139	2.84	1.56	2.21	0.0313	0.325	-3.6	ControlPD1vsControlNone	ENSG00000120458
Tissue epithelial cells	21	STK35		1.34	0.124	2.55	0.888	2.21	0.0313	0.325	-3.6	ControlPD1vsControlNone	ENSG00000125834
Tissue epithelial cells	21	RPS16		1.41	0.13	2.7	1.08	2.2	0.0314	0.325	-3.6	ControlPD1vsControlNone	ENSG00000105193
Tissue epithelial cells	21	RPL21		1.39	0.128	2.65	0.77	2.2	0.0315	0.325	-3.6	ControlPD1vsControlNone	ENSG00000122026
Tissue epithelial cells	21	STX16		1.31	0.12	2.5	0.611	2.2	0.0315	0.325	-3.6	ControlPD1vsControlNone	ENSG00000124222
Tissue epithelial cells	21	OSTM1		1.42	0.13	2.71	1.07	2.2	0.0315	0.325	-3.61	ControlPD1vsControlNone	ENSG00000081087
Tissue epithelial cells	21	TBC1D22B		1.35	0.124	2.58	1.27	2.2	0.0315	0.325	-3.61	ControlPD1vsControlNone	ENSG00000065491
Tissue epithelial cells	21	CHODL		1.24	0.113	2.36	0.566	2.2	0.0316	0.325	-3.61	ControlPD1vsControlNone	ENSG00000154645
Tissue epithelial cells	21	ASTN2		1.36	0.124	2.6	0.901	2.2	0.0316	0.325	-3.61	ControlPD1vsControlNone	ENSG00000148219
Tissue epithelial cells	21	TTC12		1.4	0.128	2.68	1.03	2.2	0.0316	0.325	-3.61	ControlPD1vsControlNone	ENSG00000149292
Tissue epithelial cells	21	STAU2		1.48	0.134	2.82	2.41	2.2	0.0316	0.325	-3.61	ControlPD1vsControlNone	ENSG00000040341
Tissue epithelial cells	21	LMCD1		1.35	0.123	2.58	0.878	2.2	0.0316	0.325	-3.61	ControlPD1vsControlNone	ENSG00000071282
Tissue epithelial cells	21	SLC9A6		1.33	0.121	2.54	0.729	2.2	0.0317	0.326	-3.61	ControlPD1vsControlNone	ENSG00000198689
Tissue epithelial cells	21	RPS27L		1.33	0.12	2.53	1.03	2.2	0.0318	0.326	-3.61	ControlPD1vsControlNone	ENSG00000185088
Tissue epithelial cells	21	STXBP3		1.48	0.132	2.82	1.66	2.2	0.032	0.327	-3.62	ControlPD1vsControlNone	ENSG00000116266
Tissue epithelial cells	21	HMCN2		1.53	0.137	2.93	2.4	2.2	0.032	0.327	-3.62	ControlPD1vsControlNone	ENSG00000148357
Tissue epithelial cells	21	SLC25A25-AS1		1.35	0.12	2.57	0.688	2.2	0.032	0.327	-3.62	ControlPD1vsControlNone	ENSG00000234771
Tissue epithelial cells	21	POLK		1.54	0.136	2.95	2.21	2.2	0.0321	0.328	-3.62	ControlPD1vsControlNone	ENSG00000122008
Tissue epithelial cells	21	ZFYVE9		1.38	0.122	2.64	2.3	2.2	0.0321	0.328	-3.62	ControlPD1vsControlNone	ENSG00000157077
Tissue epithelial cells	21	FGFR1OP2		1.39	0.122	2.65	1.72	2.19	0.0322	0.328	-3.62	ControlPD1vsControlNone	ENSG00000111790
Tissue epithelial cells	21	COL17A1		1.45	0.127	2.77	0.982	2.19	0.0322	0.328	-3.62	ControlPD1vsControlNone	ENSG00000065618
Tissue epithelial cells	21	NUDT22		1.37	0.12	2.63	1.09	2.19	0.0324	0.328	-3.63	ControlPD1vsControlNone	ENSG00000149761
Tissue epithelial cells	21	DNAJC13		1.42	0.124	2.72	2.07	2.19	0.0324	0.328	-3.63	ControlPD1vsControlNone	ENSG00000138246
Tissue epithelial cells	21	VTI1A		1.53	0.133	2.92	3.14	2.19	0.0324	0.328	-3.63	ControlPD1vsControlNone	ENSG00000151532
Tissue epithelial cells	21	AC123768.3		1.23	0.107	2.36	0.566	2.19	0.0324	0.328	-3.63	ControlPD1vsControlNone	ENSG00000262728
Tissue epithelial cells	21	AL645465.1		1.31	0.114	2.5	0.873	2.19	0.0324	0.328	-3.63	ControlPD1vsControlNone	ENSG00000240963
Tissue epithelial cells	21	THOC3		1.29	0.112	2.48	0.692	2.19	0.0325	0.328	-3.63	ControlPD1vsControlNone	ENSG00000051596
Tissue epithelial cells	21	STRN		1.54	0.133	2.95	1.93	2.19	0.0325	0.328	-3.63	ControlPD1vsControlNone	ENSG00000115808
Tissue epithelial cells	21	CDCA7L		1.28	0.11	2.45	0.682	2.19	0.0326	0.328	-3.63	ControlPD1vsControlNone	ENSG00000164649
Tissue epithelial cells	21	RIN2		1.44	0.123	2.75	2.45	2.19	0.0326	0.328	-3.63	ControlPD1vsControlNone	ENSG00000132669
Tissue epithelial cells	21	E2F3		1.43	0.123	2.74	1.19	2.19	0.0326	0.328	-3.63	ControlPD1vsControlNone	ENSG00000112242
Tissue epithelial cells	21	AHDC1		1.46	0.125	2.8	1.67	2.19	0.0326	0.328	-3.63	ControlPD1vsControlNone	ENSG00000126705
Tissue epithelial cells	21	PDK3		1.33	0.113	2.54	1.44	2.19	0.0327	0.328	-3.63	ControlPD1vsControlNone	ENSG00000067992
Tissue epithelial cells	21	CACNA2D3		1.4	0.119	2.67	0.971	2.19	0.0327	0.328	-3.63	ControlPD1vsControlNone	ENSG00000157445
Tissue epithelial cells	21	MARS		1.29	0.109	2.46	0.974	2.19	0.0328	0.328	-3.64	ControlPD1vsControlNone	ENSG00000166986
Tissue epithelial cells	21	SEMA5B		-1.57	-3.01	-0.133	1.69	-2.19	0.0328	0.328	-3.64	ControlPD1vsControlNone	ENSG00000082684
Tissue epithelial cells	21	APPL1		1.48	0.124	2.83	1.24	2.19	0.0328	0.328	-3.64	ControlPD1vsControlNone	ENSG00000157500
Tissue epithelial cells	21	CROT		1.25	0.105	2.39	0.759	2.19	0.0329	0.328	-3.64	ControlPD1vsControlNone	ENSG00000005469
Tissue epithelial cells	21	ARAP1		1.41	0.118	2.69	1.11	2.19	0.0329	0.328	-3.64	ControlPD1vsControlNone	ENSG00000186635
Tissue epithelial cells	21	FAM83E		1.46	0.122	2.79	0.957	2.19	0.0329	0.328	-3.64	ControlPD1vsControlNone	ENSG00000105523
Tissue epithelial cells	21	YBEY		1.28	0.106	2.45	0.76	2.18	0.0331	0.329	-3.64	ControlPD1vsControlNone	ENSG00000182362
Tissue epithelial cells	21	ABCD4		1.31	0.108	2.51	1.13	2.18	0.0332	0.33	-3.65	ControlPD1vsControlNone	ENSG00000119688
Tissue epithelial cells	21	TRIT1		1.32	0.109	2.53	0.95	2.18	0.0332	0.33	-3.65	ControlPD1vsControlNone	ENSG00000043514
Tissue epithelial cells	21	LAMB3		1.31	0.108	2.51	0.585	2.18	0.0333	0.33	-3.65	ControlPD1vsControlNone	ENSG00000196878
Tissue epithelial cells	21	STT3A		1.34	0.11	2.57	1.1	2.18	0.0333	0.33	-3.65	ControlPD1vsControlNone	ENSG00000134910
Tissue epithelial cells	21	ZFAND5		1.37	0.112	2.63	1.46	2.18	0.0333	0.33	-3.65	ControlPD1vsControlNone	ENSG00000107372
Tissue epithelial cells	21	VCPKMT		1.34	0.109	2.57	0.824	2.18	0.0334	0.33	-3.65	ControlPD1vsControlNone	ENSG00000100483
Tissue epithelial cells	21	FRS2		1.46	0.119	2.79	2.21	2.18	0.0334	0.33	-3.65	ControlPD1vsControlNone	ENSG00000166225
Tissue epithelial cells	21	TRPS1		1.48	0.12	2.84	3.01	2.18	0.0334	0.33	-3.65	ControlPD1vsControlNone	ENSG00000104447
Tissue epithelial cells	21	TNFRSF11A		1.36	0.11	2.61	0.61	2.18	0.0335	0.33	-3.65	ControlPD1vsControlNone	ENSG00000141655
Tissue epithelial cells	21	RIC1		1.42	0.114	2.72	2.21	2.18	0.0335	0.33	-3.65	ControlPD1vsControlNone	ENSG00000107036
Tissue epithelial cells	21	ZNF706		1.35	0.109	2.59	1.51	2.18	0.0336	0.33	-3.65	ControlPD1vsControlNone	ENSG00000120963
Tissue epithelial cells	21	ZNF583		1.25	0.0996	2.4	0.516	2.18	0.0337	0.331	-3.66	ControlPD1vsControlNone	ENSG00000198440
Tissue epithelial cells	21	FAM208B		1.45	0.115	2.78	2.18	2.17	0.0338	0.331	-3.66	ControlPD1vsControlNone	ENSG00000108021
Tissue epithelial cells	21	AC024901.1		1.28	0.101	2.45	0.606	2.17	0.0339	0.331	-3.66	ControlPD1vsControlNone	ENSG00000255910
Tissue epithelial cells	21	C21orf62-AS1		1.23	0.0971	2.36	0.558	2.17	0.0339	0.331	-3.66	ControlPD1vsControlNone	ENSG00000205930
Tissue epithelial cells	21	IFT20		1.29	0.102	2.47	0.786	2.17	0.0339	0.331	-3.66	ControlPD1vsControlNone	ENSG00000109083
Tissue epithelial cells	21	CAMK2D		1.46	0.115	2.8	3.29	2.17	0.0339	0.331	-3.66	ControlPD1vsControlNone	ENSG00000145349
Tissue epithelial cells	21	CTSK		1.36	0.106	2.61	0.884	2.17	0.034	0.331	-3.66	ControlPD1vsControlNone	ENSG00000143387
Tissue epithelial cells	21	SLC30A7		1.42	0.111	2.74	1.74	2.17	0.034	0.332	-3.67	ControlPD1vsControlNone	ENSG00000162695
Tissue epithelial cells	21	AC104389.4		1.36	0.105	2.61	1.04	2.17	0.0341	0.332	-3.67	ControlPD1vsControlNone	ENSG00000239920
Tissue epithelial cells	21	ZNF148		1.42	0.11	2.73	2.8	2.17	0.0341	0.332	-3.67	ControlPD1vsControlNone	ENSG00000163848
Tissue epithelial cells	21	RNF146		1.31	0.101	2.52	1.18	2.17	0.0341	0.332	-3.67	ControlPD1vsControlNone	ENSG00000118518
Tissue epithelial cells	21	GRB14		1.32	0.101	2.54	0.79	2.17	0.0342	0.332	-3.67	ControlPD1vsControlNone	ENSG00000115290
Tissue epithelial cells	21	TMEM220-AS1		1.28	0.0985	2.47	0.724	2.17	0.0343	0.332	-3.67	ControlPD1vsControlNone	ENSG00000263400
Tissue epithelial cells	21	SERPING1		1.34	0.102	2.58	0.842	2.17	0.0343	0.332	-3.67	ControlPD1vsControlNone	ENSG00000149131
Tissue epithelial cells	21	DDX46		1.32	0.101	2.54	2.55	2.17	0.0344	0.332	-3.67	ControlPD1vsControlNone	ENSG00000145833
Tissue epithelial cells	21	TMEM161B-AS1		1.44	0.109	2.76	2.23	2.17	0.0344	0.332	-3.67	ControlPD1vsControlNone	ENSG00000247828
Tissue epithelial cells	21	ZNF106		1.42	0.108	2.72	1.77	2.17	0.0344	0.332	-3.67	ControlPD1vsControlNone	ENSG00000103994
Tissue epithelial cells	21	PRUNE1		1.25	0.0948	2.4	0.522	2.17	0.0344	0.332	-3.67	ControlPD1vsControlNone	ENSG00000143363
Tissue epithelial cells	21	CEP170B		1.39	0.104	2.68	1.16	2.16	0.0346	0.332	-3.68	ControlPD1vsControlNone	ENSG00000099814
Tissue epithelial cells	21	RSPO2		1.65	0.124	3.18	2.94	2.16	0.0346	0.332	-3.68	ControlPD1vsControlNone	ENSG00000147655
Tissue epithelial cells	21	KDM3B		1.39	0.104	2.68	2.08	2.16	0.0346	0.332	-3.68	ControlPD1vsControlNone	ENSG00000120733
Tissue epithelial cells	21	DENND4A		1.38	0.103	2.65	2.74	2.16	0.0346	0.332	-3.68	ControlPD1vsControlNone	ENSG00000174485
Tissue epithelial cells	21	FHOD3		1.29	0.0961	2.48	0.839	2.16	0.0347	0.332	-3.68	ControlPD1vsControlNone	ENSG00000134775
Tissue epithelial cells	21	TOP2B		1.46	0.109	2.82	2.18	2.16	0.0347	0.332	-3.68	ControlPD1vsControlNone	ENSG00000077097
Tissue epithelial cells	21	ITGB6		1.33	0.0993	2.57	0.723	2.16	0.0347	0.332	-3.68	ControlPD1vsControlNone	ENSG00000115221
Tissue epithelial cells	21	TRIM2		1.6	0.118	3.08	2.29	2.16	0.0348	0.332	-3.68	ControlPD1vsControlNone	ENSG00000109654
Tissue epithelial cells	21	LMBRD1		1.49	0.11	2.88	1.8	2.16	0.0348	0.332	-3.68	ControlPD1vsControlNone	ENSG00000168216
Tissue epithelial cells	21	TANC2		1.37	0.101	2.63	1.22	2.16	0.0349	0.332	-3.68	ControlPD1vsControlNone	ENSG00000170921
Tissue epithelial cells	21	PPM1F		1.35	0.0988	2.59	0.949	2.16	0.0349	0.332	-3.68	ControlPD1vsControlNone	ENSG00000100034
Tissue epithelial cells	21	ADGRL2		1.43	0.105	2.76	2.77	2.16	0.0349	0.332	-3.69	ControlPD1vsControlNone	ENSG00000117114
Tissue epithelial cells	21	COX19		1.38	0.101	2.66	0.901	2.16	0.0349	0.332	-3.69	ControlPD1vsControlNone	ENSG00000240230
Tissue epithelial cells	21	C12orf4		1.34	0.0974	2.58	1.29	2.16	0.035	0.333	-3.69	ControlPD1vsControlNone	ENSG00000047621
Tissue epithelial cells	21	WIZ		1.29	0.094	2.5	0.623	2.16	0.035	0.333	-3.69	ControlPD1vsControlNone	ENSG00000011451
Tissue epithelial cells	21	FAN1		1.32	0.0954	2.54	1.07	2.16	0.0351	0.333	-3.69	ControlPD1vsControlNone	ENSG00000198690
Tissue epithelial cells	21	SLIT2		1.36	0.0983	2.62	0.898	2.16	0.0351	0.333	-3.69	ControlPD1vsControlNone	ENSG00000145147
Tissue epithelial cells	21	BTF3		1.24	0.0892	2.39	0.598	2.16	0.0352	0.333	-3.69	ControlPD1vsControlNone	ENSG00000145741
Tissue epithelial cells	21	PFKFB2		1.31	0.0938	2.52	0.813	2.16	0.0352	0.333	-3.69	ControlPD1vsControlNone	ENSG00000123836
Tissue epithelial cells	21	CDK8		1.45	0.104	2.8	2.51	2.16	0.0353	0.333	-3.69	ControlPD1vsControlNone	ENSG00000132964
Tissue epithelial cells	21	RUSC1		1.31	0.0931	2.52	1.03	2.16	0.0353	0.333	-3.69	ControlPD1vsControlNone	ENSG00000160753
Tissue epithelial cells	21	HIPK3		1.54	0.11	2.97	2.28	2.16	0.0353	0.333	-3.69	ControlPD1vsControlNone	ENSG00000110422
Tissue epithelial cells	21	GLUL		1.39	0.098	2.67	0.998	2.15	0.0354	0.333	-3.7	ControlPD1vsControlNone	ENSG00000135821
Tissue epithelial cells	21	MFAP3		1.27	0.0895	2.45	0.622	2.15	0.0354	0.333	-3.7	ControlPD1vsControlNone	ENSG00000037749
Tissue epithelial cells	21	SOS2		1.35	0.0955	2.61	2.24	2.15	0.0354	0.333	-3.7	ControlPD1vsControlNone	ENSG00000100485
Tissue epithelial cells	21	AC020928.1		1.32	0.0922	2.54	0.762	2.15	0.0355	0.333	-3.7	ControlPD1vsControlNone	ENSG00000267254
Tissue epithelial cells	21	PHGDH		1.27	0.0885	2.44	0.589	2.15	0.0356	0.333	-3.7	ControlPD1vsControlNone	ENSG00000092621
Tissue epithelial cells	21	PSMD5		1.36	0.0952	2.63	1.26	2.15	0.0356	0.333	-3.7	ControlPD1vsControlNone	ENSG00000095261
Tissue epithelial cells	21	ISPD		1.36	0.0945	2.62	1.43	2.15	0.0356	0.333	-3.7	ControlPD1vsControlNone	ENSG00000214960
Tissue epithelial cells	21	MFSD9		1.34	0.0919	2.58	0.897	2.15	0.0358	0.334	-3.7	ControlPD1vsControlNone	ENSG00000135953
Tissue epithelial cells	21	MSN		1.43	0.0978	2.77	1.59	2.15	0.0359	0.335	-3.71	ControlPD1vsControlNone	ENSG00000147065
Tissue epithelial cells	21	STEAP4		-1.62	-3.13	-0.11	1.29	-2.15	0.0359	0.335	-3.71	ControlPD1vsControlNone	ENSG00000127954
Tissue epithelial cells	21	EBF1		-1.36	-2.63	-0.0916	4.06	-2.15	0.036	0.336	-3.71	ControlPD1vsControlNone	ENSG00000164330
Tissue epithelial cells	21	RTN4		1.45	0.0963	2.8	2.85	2.14	0.0362	0.337	-3.71	ControlPD1vsControlNone	ENSG00000115310
Tissue epithelial cells	21	AC092652.2		1.38	0.0913	2.68	1.56	2.14	0.0363	0.338	-3.72	ControlPD1vsControlNone	ENSG00000257277
Tissue epithelial cells	21	PARP8		1.5	0.0985	2.89	2	2.14	0.0363	0.338	-3.72	ControlPD1vsControlNone	ENSG00000151883
Tissue epithelial cells	21	ZNF780A		1.23	0.0797	2.37	0.664	2.14	0.0365	0.338	-3.72	ControlPD1vsControlNone	ENSG00000197782
Tissue epithelial cells	21	SMAD5		1.39	0.0905	2.7	1.92	2.14	0.0365	0.338	-3.72	ControlPD1vsControlNone	ENSG00000113658
Tissue epithelial cells	21	FAM114A1		1.32	0.0859	2.56	2.15	2.14	0.0365	0.338	-3.72	ControlPD1vsControlNone	ENSG00000197712
Tissue epithelial cells	21	STAT3		1.46	0.0947	2.83	2.65	2.14	0.0366	0.338	-3.72	ControlPD1vsControlNone	ENSG00000168610
Tissue epithelial cells	21	USP15		1.35	0.0871	2.61	3.15	2.14	0.0366	0.338	-3.72	ControlPD1vsControlNone	ENSG00000135655
Tissue epithelial cells	21	METTL16		1.4	0.0905	2.72	1.62	2.14	0.0366	0.338	-3.72	ControlPD1vsControlNone	ENSG00000127804
Tissue epithelial cells	21	SDF4		1.33	0.0854	2.57	0.909	2.14	0.0366	0.338	-3.72	ControlPD1vsControlNone	ENSG00000078808
Tissue epithelial cells	21	C11orf58		1.36	0.0873	2.63	1.34	2.14	0.0366	0.338	-3.72	ControlPD1vsControlNone	ENSG00000110696
Tissue epithelial cells	21	MCCC2		1.31	0.0839	2.54	1.14	2.14	0.0367	0.338	-3.72	ControlPD1vsControlNone	ENSG00000131844
Tissue epithelial cells	21	MIPOL1		1.47	0.0941	2.85	1.7	2.14	0.0367	0.338	-3.72	ControlPD1vsControlNone	ENSG00000151338
Tissue epithelial cells	21	FAM13A		1.52	0.0967	2.94	3.13	2.14	0.0368	0.338	-3.73	ControlPD1vsControlNone	ENSG00000138640
Tissue epithelial cells	21	SF3A2		1.19	0.0746	2.31	0.567	2.14	0.037	0.339	-3.73	ControlPD1vsControlNone	ENSG00000104897
Tissue epithelial cells	21	DNM2		1.46	0.0909	2.82	2.58	2.13	0.037	0.339	-3.73	ControlPD1vsControlNone	ENSG00000079805
Tissue epithelial cells	21	DYNC1I2		1.44	0.0878	2.79	2.16	2.13	0.0373	0.342	-3.74	ControlPD1vsControlNone	ENSG00000077380
Tissue epithelial cells	21	BTG2		1.29	0.0784	2.5	0.584	2.13	0.0373	0.342	-3.74	ControlPD1vsControlNone	ENSG00000159388
Tissue epithelial cells	21	ARL6IP5		1.33	0.0805	2.59	0.919	2.13	0.0374	0.342	-3.74	ControlPD1vsControlNone	ENSG00000144746
Tissue epithelial cells	21	OR51E2		1.32	0.0795	2.57	0.608	2.13	0.0374	0.342	-3.74	ControlPD1vsControlNone	ENSG00000167332
Tissue epithelial cells	21	ERCC3		1.36	0.0815	2.64	1.08	2.13	0.0375	0.342	-3.74	ControlPD1vsControlNone	ENSG00000163161
Tissue epithelial cells	21	SMOC2		1.57	0.0942	3.05	2.47	2.13	0.0375	0.342	-3.74	ControlPD1vsControlNone	ENSG00000112562
Tissue epithelial cells	21	AKAP7		1.31	0.0774	2.54	1.35	2.13	0.0376	0.343	-3.74	ControlPD1vsControlNone	ENSG00000118507
Tissue epithelial cells	21	NARFL		1.26	0.074	2.44	0.539	2.13	0.0377	0.343	-3.74	ControlPD1vsControlNone	ENSG00000103245
Tissue epithelial cells	21	ZNF532		1.44	0.0844	2.79	1.65	2.13	0.0377	0.343	-3.75	ControlPD1vsControlNone	ENSG00000074657
Tissue epithelial cells	21	C3orf70		1.4	0.0822	2.72	1.46	2.13	0.0377	0.343	-3.75	ControlPD1vsControlNone	ENSG00000187068
Tissue epithelial cells	21	BMS1		1.37	0.0803	2.66	1.01	2.13	0.0378	0.343	-3.75	ControlPD1vsControlNone	ENSG00000165733
Tissue epithelial cells	21	CYP4F12		1.36	0.0792	2.65	1.38	2.12	0.0379	0.343	-3.75	ControlPD1vsControlNone	ENSG00000186204
Tissue epithelial cells	21	NME4		1.22	0.0702	2.37	0.51	2.12	0.038	0.344	-3.75	ControlPD1vsControlNone	ENSG00000103202
Tissue epithelial cells	21	GNAI3		1.4	0.0803	2.72	1.43	2.12	0.038	0.344	-3.75	ControlPD1vsControlNone	ENSG00000065135
Tissue epithelial cells	21	TMCO4		1.41	0.0805	2.74	1.23	2.12	0.038	0.344	-3.75	ControlPD1vsControlNone	ENSG00000162542
Tissue epithelial cells	21	TOPBP1		1.27	0.0718	2.46	1.02	2.12	0.0381	0.344	-3.75	ControlPD1vsControlNone	ENSG00000163781
Tissue epithelial cells	21	ELAC2		1.31	0.0743	2.55	0.942	2.12	0.0381	0.344	-3.75	ControlPD1vsControlNone	ENSG00000006744
Tissue epithelial cells	21	LIPA		1.37	0.0765	2.66	1.44	2.12	0.0383	0.345	-3.76	ControlPD1vsControlNone	ENSG00000107798
Tissue epithelial cells	21	PRKDC		1.27	0.0693	2.46	2.85	2.12	0.0385	0.346	-3.76	ControlPD1vsControlNone	ENSG00000253729
Tissue epithelial cells	21	CDH11		1.47	0.0802	2.85	2.48	2.12	0.0385	0.346	-3.76	ControlPD1vsControlNone	ENSG00000140937
Tissue epithelial cells	21	HGSNAT		1.41	0.0767	2.75	2.01	2.12	0.0386	0.347	-3.76	ControlPD1vsControlNone	ENSG00000165102
Tissue epithelial cells	21	ATP5F1B		1.42	0.077	2.76	1.6	2.12	0.0386	0.347	-3.76	ControlPD1vsControlNone	ENSG00000110955
Tissue epithelial cells	21	AC027117.2		1.39	0.0744	2.7	0.95	2.12	0.0387	0.347	-3.76	ControlPD1vsControlNone	ENSG00000253944
Tissue epithelial cells	21	MYL12B		1.38	0.0739	2.68	1.37	2.11	0.0387	0.347	-3.77	ControlPD1vsControlNone	ENSG00000118680
Tissue epithelial cells	21	ADPRHL2		1.23	0.0655	2.39	0.546	2.11	0.0388	0.347	-3.77	ControlPD1vsControlNone	ENSG00000116863
Tissue epithelial cells	21	RNF219		-1.42	-2.77	-0.0751	1.26	-2.11	0.0389	0.348	-3.77	ControlPD1vsControlNone	ENSG00000152193
Tissue epithelial cells	21	WDR6		1.39	0.0729	2.7	1.84	2.11	0.0389	0.348	-3.77	ControlPD1vsControlNone	ENSG00000178252
Tissue epithelial cells	21	PRDM10		1.23	0.0634	2.39	0.597	2.11	0.0391	0.349	-3.77	ControlPD1vsControlNone	ENSG00000170325
Tissue epithelial cells	21	CBX7		1.37	0.0704	2.68	1.26	2.11	0.0392	0.349	-3.77	ControlPD1vsControlNone	ENSG00000100307
Tissue epithelial cells	21	LRRC59		1.2	0.0609	2.34	0.62	2.11	0.0393	0.35	-3.78	ControlPD1vsControlNone	ENSG00000108829
Tissue epithelial cells	21	CBLB		1.49	0.0751	2.9	2.74	2.11	0.0393	0.35	-3.78	ControlPD1vsControlNone	ENSG00000114423
Tissue epithelial cells	21	RETREG3		-1.36	-2.65	-0.0685	1.63	-2.11	0.0394	0.35	-3.78	ControlPD1vsControlNone	ENSG00000141699
Tissue epithelial cells	21	ACTA2		1.33	0.0667	2.58	4.16	2.11	0.0394	0.35	-3.78	ControlPD1vsControlNone	ENSG00000107796
Tissue epithelial cells	21	TIMP2		1.37	0.0689	2.68	1.85	2.11	0.0394	0.35	-3.78	ControlPD1vsControlNone	ENSG00000035862
Tissue epithelial cells	21	GREM2		1.79	0.089	3.5	3.8	2.11	0.0395	0.35	-3.78	ControlPD1vsControlNone	ENSG00000180875
Tissue epithelial cells	21	ARGLU1		1.34	0.0658	2.61	3.02	2.11	0.0396	0.351	-3.78	ControlPD1vsControlNone	ENSG00000134884
Tissue epithelial cells	21	CCDC59		1.34	0.0654	2.62	0.784	2.1	0.0397	0.351	-3.78	ControlPD1vsControlNone	ENSG00000133773
Tissue epithelial cells	21	TJP1		-1.46	-2.85	-0.0709	2.58	-2.1	0.0397	0.351	-3.79	ControlPD1vsControlNone	ENSG00000104067
Tissue epithelial cells	21	TTC21B		1.31	0.0628	2.55	2.14	2.1	0.0398	0.352	-3.79	ControlPD1vsControlNone	ENSG00000123607
Tissue epithelial cells	21	SLC20A2		1.46	0.0702	2.86	2.2	2.1	0.0399	0.352	-3.79	ControlPD1vsControlNone	ENSG00000168575
Tissue epithelial cells	21	CASTOR3		1.36	0.0647	2.65	1.33	2.1	0.0399	0.352	-3.79	ControlPD1vsControlNone	ENSG00000239521
Tissue epithelial cells	21	CKAP5		1.29	0.06	2.51	1.31	2.1	0.0401	0.352	-3.79	ControlPD1vsControlNone	ENSG00000175216
Tissue epithelial cells	21	BUD23		1.25	0.058	2.43	0.8	2.1	0.0401	0.352	-3.79	ControlPD1vsControlNone	ENSG00000071462
Tissue epithelial cells	21	PTK7		1.26	0.0586	2.47	0.953	2.1	0.0402	0.352	-3.79	ControlPD1vsControlNone	ENSG00000112655
Tissue epithelial cells	21	FREM1		1.36	0.063	2.66	1.32	2.1	0.0402	0.352	-3.79	ControlPD1vsControlNone	ENSG00000164946
Tissue epithelial cells	21	SHROOM1		-1.31	-2.55	-0.0604	1.03	-2.1	0.0402	0.352	-3.79	ControlPD1vsControlNone	ENSG00000164403
Tissue epithelial cells	21	GUK1		1.34	0.0617	2.61	1.1	2.1	0.0402	0.352	-3.79	ControlPD1vsControlNone	ENSG00000143774
Tissue epithelial cells	21	ARHGAP20		1.26	0.0571	2.47	0.766	2.1	0.0404	0.353	-3.8	ControlPD1vsControlNone	ENSG00000137727
Tissue epithelial cells	21	RPL8		1.39	0.0625	2.72	1.07	2.1	0.0405	0.353	-3.8	ControlPD1vsControlNone	ENSG00000161016
Tissue epithelial cells	21	NOX1		-1.47	-2.88	-0.0658	1.1	-2.1	0.0405	0.353	-3.8	ControlPD1vsControlNone	ENSG00000007952
Tissue epithelial cells	21	PCBP2		1.39	0.0622	2.72	2.2	2.1	0.0405	0.353	-3.8	ControlPD1vsControlNone	ENSG00000197111
Tissue epithelial cells	21	TMBIM6		1.36	0.0608	2.66	1.68	2.1	0.0405	0.353	-3.8	ControlPD1vsControlNone	ENSG00000139644
Tissue epithelial cells	21	ITGA8		1.4	0.0622	2.73	1.32	2.09	0.0406	0.353	-3.8	ControlPD1vsControlNone	ENSG00000077943
Tissue epithelial cells	21	SSPN		1.26	0.056	2.47	0.824	2.09	0.0406	0.353	-3.8	ControlPD1vsControlNone	ENSG00000123096
Tissue epithelial cells	21	RPL18		1.34	0.0579	2.61	1.19	2.09	0.0408	0.355	-3.81	ControlPD1vsControlNone	ENSG00000063177
Tissue epithelial cells	21	FBXO25		1.36	0.0585	2.66	1.18	2.09	0.0409	0.355	-3.81	ControlPD1vsControlNone	ENSG00000147364
Tissue epithelial cells	21	CATSPER2		1.32	0.0568	2.58	1.13	2.09	0.0409	0.355	-3.81	ControlPD1vsControlNone	ENSG00000166762
Tissue epithelial cells	21	CHMP4B		1.23	0.0518	2.4	0.867	2.09	0.041	0.355	-3.81	ControlPD1vsControlNone	ENSG00000101421
Tissue epithelial cells	21	C21orf91		1.22	0.0509	2.39	0.637	2.09	0.0411	0.355	-3.81	ControlPD1vsControlNone	ENSG00000154642
Tissue epithelial cells	21	SRF		1.24	0.0516	2.43	0.734	2.09	0.0411	0.355	-3.81	ControlPD1vsControlNone	ENSG00000112658
Tissue epithelial cells	21	NISCH		1.34	0.0554	2.62	1.96	2.09	0.0412	0.355	-3.81	ControlPD1vsControlNone	ENSG00000010322
Tissue epithelial cells	21	LRRFIP1		1.3	0.0539	2.56	3.02	2.09	0.0412	0.355	-3.81	ControlPD1vsControlNone	ENSG00000124831
Tissue epithelial cells	21	EIF2S1		1.29	0.0524	2.52	0.831	2.09	0.0413	0.355	-3.82	ControlPD1vsControlNone	ENSG00000134001
Tissue epithelial cells	21	TRAPPC9		1.4	0.0569	2.74	2.86	2.09	0.0413	0.355	-3.82	ControlPD1vsControlNone	ENSG00000167632
Tissue epithelial cells	21	CLK3		1.28	0.0516	2.5	0.881	2.09	0.0414	0.355	-3.82	ControlPD1vsControlNone	ENSG00000179335
Tissue epithelial cells	21	DHX32		1.3	0.0524	2.54	1.97	2.09	0.0414	0.355	-3.82	ControlPD1vsControlNone	ENSG00000089876
Tissue epithelial cells	21	LINC01828		1.22	0.0489	2.39	0.608	2.09	0.0414	0.355	-3.82	ControlPD1vsControlNone	ENSG00000235885
Tissue epithelial cells	21	CHM		1.36	0.0545	2.67	1.84	2.08	0.0415	0.355	-3.82	ControlPD1vsControlNone	ENSG00000188419
Tissue epithelial cells	21	AIFM2		1.25	0.0488	2.44	0.609	2.08	0.0416	0.355	-3.82	ControlPD1vsControlNone	ENSG00000042286
Tissue epithelial cells	21	MRC2		1.29	0.0504	2.52	1.15	2.08	0.0416	0.355	-3.82	ControlPD1vsControlNone	ENSG00000011028
Tissue epithelial cells	21	SYNJ2		1.22	0.0479	2.4	2.3	2.08	0.0416	0.355	-3.82	ControlPD1vsControlNone	ENSG00000078269
Tissue epithelial cells	21	FLNA		1.57	0.0611	3.07	3.97	2.08	0.0417	0.355	-3.82	ControlPD1vsControlNone	ENSG00000196924
Tissue epithelial cells	21	RTN3		1.43	0.0556	2.8	1.78	2.08	0.0417	0.355	-3.82	ControlPD1vsControlNone	ENSG00000133318
Tissue epithelial cells	21	RALGPS1		1.41	0.0549	2.77	2.04	2.08	0.0417	0.355	-3.82	ControlPD1vsControlNone	ENSG00000136828
Tissue epithelial cells	21	TTC8		1.34	0.0518	2.62	1.18	2.08	0.0417	0.355	-3.82	ControlPD1vsControlNone	ENSG00000165533
Tissue epithelial cells	21	RBM47		1.55	0.0596	3.03	2.01	2.08	0.0418	0.355	-3.82	ControlPD1vsControlNone	ENSG00000163694
Tissue epithelial cells	21	GPATCH4		1.26	0.0483	2.47	0.539	2.08	0.0418	0.355	-3.82	ControlPD1vsControlNone	ENSG00000160818
Tissue epithelial cells	21	DNAJC1		1.36	0.0525	2.68	2.66	2.08	0.0418	0.355	-3.82	ControlPD1vsControlNone	ENSG00000136770
Tissue epithelial cells	21	MRPL39		1.2	0.0459	2.36	0.603	2.08	0.0419	0.355	-3.83	ControlPD1vsControlNone	ENSG00000154719
Tissue epithelial cells	21	MVB12B		1.3	0.0493	2.54	1.38	2.08	0.0419	0.355	-3.83	ControlPD1vsControlNone	ENSG00000196814
Tissue epithelial cells	21	SNRNP70		1.35	0.0514	2.66	2.35	2.08	0.0419	0.355	-3.83	ControlPD1vsControlNone	ENSG00000104852
Tissue epithelial cells	21	PWWP2A		1.41	0.0534	2.76	1.49	2.08	0.0419	0.355	-3.83	ControlPD1vsControlNone	ENSG00000170234
Tissue epithelial cells	21	KIAA0825		1.27	0.0476	2.49	1.61	2.08	0.042	0.355	-3.83	ControlPD1vsControlNone	ENSG00000185261
Tissue epithelial cells	21	SYNC		1.22	0.0453	2.39	0.865	2.08	0.0421	0.355	-3.83	ControlPD1vsControlNone	ENSG00000162520
Tissue epithelial cells	21	RPL15		1.35	0.0493	2.64	1.17	2.08	0.0422	0.355	-3.83	ControlPD1vsControlNone	ENSG00000174748
Tissue epithelial cells	21	RNPS1		1.34	0.0491	2.63	1.62	2.08	0.0422	0.355	-3.83	ControlPD1vsControlNone	ENSG00000205937
Tissue epithelial cells	21	NDRG1		1.4	0.0513	2.75	1.7	2.08	0.0422	0.355	-3.83	ControlPD1vsControlNone	ENSG00000104419
Tissue epithelial cells	21	CYB561D1		1.21	0.0442	2.38	0.781	2.08	0.0422	0.355	-3.83	ControlPD1vsControlNone	ENSG00000174151
Tissue epithelial cells	21	SESN3		1.34	0.0487	2.62	0.978	2.08	0.0422	0.355	-3.83	ControlPD1vsControlNone	ENSG00000149212
Tissue epithelial cells	21	RPS6KB2		1.2	0.0435	2.37	0.549	2.08	0.0423	0.355	-3.83	ControlPD1vsControlNone	ENSG00000175634
Tissue epithelial cells	21	PPP1R14A		1.29	0.0464	2.53	0.869	2.08	0.0423	0.355	-3.83	ControlPD1vsControlNone	ENSG00000167641
Tissue epithelial cells	21	PARP11		1.24	0.0445	2.44	1.07	2.08	0.0423	0.355	-3.83	ControlPD1vsControlNone	ENSG00000111224
Tissue epithelial cells	21	UBR1		-1.19	-2.34	-0.0421	3.18	-2.08	0.0424	0.356	-3.84	ControlPD1vsControlNone	ENSG00000159459
Tissue epithelial cells	21	KIAA0586		-1.3	-2.55	-0.0445	1.93	-2.07	0.0427	0.357	-3.84	ControlPD1vsControlNone	ENSG00000100578
Tissue epithelial cells	21	HEATR5A		1.33	0.0455	2.62	1.28	2.07	0.0427	0.357	-3.84	ControlPD1vsControlNone	ENSG00000129493
Tissue epithelial cells	21	RAD51B		1.53	0.052	3	2.6	2.07	0.0427	0.357	-3.84	ControlPD1vsControlNone	ENSG00000182185
Tissue epithelial cells	21	MCPH1-AS1		1.28	0.0431	2.51	1.05	2.07	0.0428	0.357	-3.84	ControlPD1vsControlNone	ENSG00000249898
Tissue epithelial cells	21	VPS35L		1.39	0.0468	2.74	2.08	2.07	0.0428	0.358	-3.84	ControlPD1vsControlNone	ENSG00000103544
Tissue epithelial cells	21	CHD8		1.32	0.0434	2.6	1.54	2.07	0.043	0.358	-3.85	ControlPD1vsControlNone	ENSG00000100888
Tissue epithelial cells	21	LARGE1		1.27	0.0414	2.49	4.11	2.07	0.043	0.358	-3.85	ControlPD1vsControlNone	ENSG00000133424
Tissue epithelial cells	21	PEX13		1.33	0.0431	2.62	0.745	2.07	0.0431	0.359	-3.85	ControlPD1vsControlNone	ENSG00000162928
Tissue epithelial cells	21	GLT8D2		1.24	0.0398	2.44	0.611	2.07	0.0431	0.359	-3.85	ControlPD1vsControlNone	ENSG00000120820
Tissue epithelial cells	21	KLHDC4		1.37	0.0435	2.69	1.52	2.07	0.0432	0.359	-3.85	ControlPD1vsControlNone	ENSG00000104731
Tissue epithelial cells	21	HSPB1		1.45	0.045	2.85	1.78	2.07	0.0433	0.359	-3.85	ControlPD1vsControlNone	ENSG00000106211
Tissue epithelial cells	21	GCFC2		1.33	0.0414	2.62	1.43	2.07	0.0433	0.359	-3.85	ControlPD1vsControlNone	ENSG00000005436
Tissue epithelial cells	21	FUT8		1.43	0.0444	2.82	2	2.07	0.0433	0.359	-3.85	ControlPD1vsControlNone	ENSG00000033170
Tissue epithelial cells	21	TOB2		1.27	0.0384	2.5	0.938	2.06	0.0435	0.36	-3.85	ControlPD1vsControlNone	ENSG00000183864
Tissue epithelial cells	21	SAMD4B		1.41	0.0427	2.78	1.67	2.06	0.0435	0.36	-3.85	ControlPD1vsControlNone	ENSG00000179134
Tissue epithelial cells	21	AHI1		1.31	0.0392	2.57	3.36	2.06	0.0435	0.36	-3.86	ControlPD1vsControlNone	ENSG00000135541
Tissue epithelial cells	21	KIF1B		1.35	0.0404	2.66	2.55	2.06	0.0436	0.36	-3.86	ControlPD1vsControlNone	ENSG00000054523
Tissue epithelial cells	21	VASP		1.29	0.0386	2.55	1.4	2.06	0.0436	0.36	-3.86	ControlPD1vsControlNone	ENSG00000125753
Tissue epithelial cells	21	HNRNPM		1.35	0.0396	2.65	1.65	2.06	0.0437	0.36	-3.86	ControlPD1vsControlNone	ENSG00000099783
Tissue epithelial cells	21	TRAPPC3		1.26	0.0369	2.49	0.876	2.06	0.0437	0.36	-3.86	ControlPD1vsControlNone	ENSG00000054116
Tissue epithelial cells	21	DHRS3		1.32	0.0386	2.6	0.942	2.06	0.0437	0.36	-3.86	ControlPD1vsControlNone	ENSG00000162496
Tissue epithelial cells	21	OSMR		1.42	0.0401	2.8	2.31	2.06	0.0439	0.361	-3.86	ControlPD1vsControlNone	ENSG00000145623
Tissue epithelial cells	21	PXK		1.27	0.0351	2.5	1.35	2.06	0.044	0.362	-3.86	ControlPD1vsControlNone	ENSG00000168297
Tissue epithelial cells	21	MYSM1		1.25	0.0344	2.47	2.19	2.06	0.0441	0.362	-3.86	ControlPD1vsControlNone	ENSG00000162601
Tissue epithelial cells	21	ZDBF2		1.15	0.0313	2.27	0.607	2.06	0.0441	0.362	-3.87	ControlPD1vsControlNone	ENSG00000204186
Tissue epithelial cells	21	ADAMTS19		1.39	0.0377	2.75	1.72	2.06	0.0442	0.362	-3.87	ControlPD1vsControlNone	ENSG00000145808
Tissue epithelial cells	21	NME7		1.4	0.0379	2.77	1.33	2.06	0.0442	0.362	-3.87	ControlPD1vsControlNone	ENSG00000143156
Tissue epithelial cells	21	FAM13B		1.41	0.0375	2.78	2.46	2.06	0.0443	0.362	-3.87	ControlPD1vsControlNone	ENSG00000031003
Tissue epithelial cells	21	MTM1		1.35	0.0352	2.67	1.95	2.06	0.0444	0.362	-3.87	ControlPD1vsControlNone	ENSG00000171100
Tissue epithelial cells	21	PDZRN3		1.42	0.0369	2.8	4.21	2.06	0.0444	0.362	-3.87	ControlPD1vsControlNone	ENSG00000121440
Tissue epithelial cells	21	ZNF75D		1.34	0.0342	2.65	1.64	2.05	0.0445	0.363	-3.87	ControlPD1vsControlNone	ENSG00000186376
Tissue epithelial cells	21	ACTG1		1.47	0.0371	2.9	2.74	2.05	0.0445	0.363	-3.87	ControlPD1vsControlNone	ENSG00000184009
Tissue epithelial cells	21	PGK1		1.38	0.0347	2.72	1.3	2.05	0.0446	0.363	-3.87	ControlPD1vsControlNone	ENSG00000102144
Tissue epithelial cells	21	FYN		1.45	0.0361	2.86	2.2	2.05	0.0446	0.363	-3.87	ControlPD1vsControlNone	ENSG00000010810
Tissue epithelial cells	21	GOLM1		1.4	0.0349	2.76	1.9	2.05	0.0446	0.363	-3.87	ControlPD1vsControlNone	ENSG00000135052
Tissue epithelial cells	21	ELOVL5		1.24	0.0298	2.46	1.03	2.05	0.0448	0.364	-3.88	ControlPD1vsControlNone	ENSG00000012660
Tissue epithelial cells	21	NSMAF		1.37	0.0325	2.72	1.55	2.05	0.0449	0.364	-3.88	ControlPD1vsControlNone	ENSG00000035681
Tissue epithelial cells	21	IMPAD1		1.24	0.029	2.44	0.717	2.05	0.0449	0.364	-3.88	ControlPD1vsControlNone	ENSG00000104331
Tissue epithelial cells	21	SRSF11		1.39	0.0324	2.74	3.16	2.05	0.0449	0.364	-3.88	ControlPD1vsControlNone	ENSG00000116754
Tissue epithelial cells	21	CASP3		1.25	0.0288	2.47	0.855	2.05	0.045	0.364	-3.88	ControlPD1vsControlNone	ENSG00000164305
Tissue epithelial cells	21	MED12L		1.25	0.0285	2.48	0.728	2.05	0.0451	0.364	-3.88	ControlPD1vsControlNone	ENSG00000144893
Tissue epithelial cells	21	ASPN		1.4	0.0311	2.77	1.58	2.05	0.0452	0.364	-3.88	ControlPD1vsControlNone	ENSG00000106819
Tissue epithelial cells	21	RMND1		1.4	0.031	2.78	0.967	2.05	0.0452	0.364	-3.88	ControlPD1vsControlNone	ENSG00000155906
Tissue epithelial cells	21	PCMT1		1.2	0.0265	2.38	1.25	2.05	0.0452	0.364	-3.88	ControlPD1vsControlNone	ENSG00000120265
Tissue epithelial cells	21	ROR1		1.61	0.0353	3.19	2.34	2.05	0.0452	0.364	-3.88	ControlPD1vsControlNone	ENSG00000185483
Tissue epithelial cells	21	PALLD		1.39	0.0303	2.74	3.3	2.05	0.0453	0.364	-3.89	ControlPD1vsControlNone	ENSG00000129116
Tissue epithelial cells	21	EML4		1.46	0.0317	2.89	2.28	2.05	0.0453	0.364	-3.89	ControlPD1vsControlNone	ENSG00000143924
Tissue epithelial cells	21	VOPP1		1.31	0.0279	2.58	1.78	2.05	0.0454	0.365	-3.89	ControlPD1vsControlNone	ENSG00000154978
Tissue epithelial cells	21	KIAA1755		1.27	0.0265	2.51	1.17	2.04	0.0454	0.365	-3.89	ControlPD1vsControlNone	ENSG00000149633
Tissue epithelial cells	21	TRNT1		1.3	0.0267	2.57	1.35	2.04	0.0455	0.365	-3.89	ControlPD1vsControlNone	ENSG00000072756
Tissue epithelial cells	21	NASP		1.3	0.0263	2.57	1.46	2.04	0.0456	0.365	-3.89	ControlPD1vsControlNone	ENSG00000132780
Tissue epithelial cells	21	NAT10		1.26	0.0253	2.5	0.944	2.04	0.0456	0.365	-3.89	ControlPD1vsControlNone	ENSG00000135372
Tissue epithelial cells	21	EMSY		1.42	0.0284	2.82	1.94	2.04	0.0457	0.365	-3.89	ControlPD1vsControlNone	ENSG00000158636
Tissue epithelial cells	21	DYNC2LI1		1.34	0.0264	2.66	1.6	2.04	0.0457	0.365	-3.89	ControlPD1vsControlNone	ENSG00000138036
Tissue epithelial cells	21	CARNMT1		1.37	0.027	2.72	1.2	2.04	0.0457	0.365	-3.89	ControlPD1vsControlNone	ENSG00000156017
Tissue epithelial cells	21	RHOXF1-AS1		1.25	0.0241	2.47	0.839	2.04	0.0458	0.366	-3.89	ControlPD1vsControlNone	ENSG00000258545
Tissue epithelial cells	21	PLAA		1.2	0.0228	2.39	0.973	2.04	0.0459	0.366	-3.9	ControlPD1vsControlNone	ENSG00000137055
Tissue epithelial cells	21	GNA13		1.23	0.0233	2.44	1.76	2.04	0.0459	0.366	-3.9	ControlPD1vsControlNone	ENSG00000120063
Tissue epithelial cells	21	HIST1H4C		1.25	0.0222	2.47	0.829	2.04	0.0461	0.367	-3.9	ControlPD1vsControlNone	ENSG00000197061
Tissue epithelial cells	21	ALDH7A1		1.37	0.024	2.72	1.41	2.04	0.0462	0.367	-3.9	ControlPD1vsControlNone	ENSG00000164904
Tissue epithelial cells	21	AMOTL2		-1.33	-2.64	-0.023	0.92	-2.04	0.0462	0.367	-3.9	ControlPD1vsControlNone	ENSG00000114019
Tissue epithelial cells	21	MPST		1.27	0.0217	2.51	0.745	2.04	0.0463	0.367	-3.9	ControlPD1vsControlNone	ENSG00000128309
Tissue epithelial cells	21	EIF1		1.33	0.0227	2.63	1.64	2.04	0.0463	0.367	-3.9	ControlPD1vsControlNone	ENSG00000173812
Tissue epithelial cells	21	ALG5		1.21	0.0206	2.4	0.863	2.04	0.0463	0.367	-3.9	ControlPD1vsControlNone	ENSG00000120697
Tissue epithelial cells	21	FBXO46		1.19	0.0198	2.37	0.557	2.04	0.0464	0.367	-3.9	ControlPD1vsControlNone	ENSG00000177051
Tissue epithelial cells	21	SLC37A1		1.41	0.0233	2.8	2.02	2.04	0.0464	0.367	-3.9	ControlPD1vsControlNone	ENSG00000160190
Tissue epithelial cells	21	THUMPD3-AS1		1.25	0.0204	2.47	2.5	2.03	0.0464	0.367	-3.9	ControlPD1vsControlNone	ENSG00000206573
Tissue epithelial cells	21	OTULIN		1.23	0.0202	2.45	0.999	2.03	0.0464	0.367	-3.9	ControlPD1vsControlNone	ENSG00000154124
Tissue epithelial cells	21	FAM32A		1.26	0.0203	2.51	0.573	2.03	0.0465	0.367	-3.91	ControlPD1vsControlNone	ENSG00000105058
Tissue epithelial cells	21	SIL1		1.38	0.0217	2.74	2.07	2.03	0.0466	0.367	-3.91	ControlPD1vsControlNone	ENSG00000120725
Tissue epithelial cells	21	AC145124.1		1.3	0.0205	2.59	1.21	2.03	0.0466	0.367	-3.91	ControlPD1vsControlNone	ENSG00000255495
Tissue epithelial cells	21	COL6A3		1.3	0.02	2.58	3.46	2.03	0.0466	0.367	-3.91	ControlPD1vsControlNone	ENSG00000163359
Tissue epithelial cells	21	RPL36		1.28	0.0195	2.53	0.833	2.03	0.0467	0.367	-3.91	ControlPD1vsControlNone	ENSG00000130255
Tissue epithelial cells	21	TUBA1B		1.26	0.0185	2.5	0.735	2.03	0.0468	0.367	-3.91	ControlPD1vsControlNone	ENSG00000123416
Tissue epithelial cells	21	IL7		1.43	0.0207	2.83	1.85	2.03	0.0468	0.367	-3.91	ControlPD1vsControlNone	ENSG00000104432
Tissue epithelial cells	21	ZKSCAN5		1.13	0.0162	2.25	0.573	2.03	0.0469	0.367	-3.91	ControlPD1vsControlNone	ENSG00000196652
Tissue epithelial cells	21	HNF4G		1.37	0.0196	2.72	1.73	2.03	0.0469	0.367	-3.91	ControlPD1vsControlNone	ENSG00000164749
Tissue epithelial cells	21	TRMT2A		1.24	0.0176	2.46	0.786	2.03	0.0469	0.367	-3.91	ControlPD1vsControlNone	ENSG00000099899
Tissue epithelial cells	21	BVES		1.12	0.0156	2.23	0.629	2.03	0.047	0.367	-3.91	ControlPD1vsControlNone	ENSG00000112276
Tissue epithelial cells	21	MFAP5		1.32	0.0183	2.63	0.837	2.03	0.047	0.367	-3.91	ControlPD1vsControlNone	ENSG00000197614
Tissue epithelial cells	21	AL161457.2		1.17	0.016	2.33	0.544	2.03	0.047	0.367	-3.91	ControlPD1vsControlNone	ENSG00000233178
Tissue epithelial cells	21	TFCP2L1		1.33	0.0178	2.63	0.903	2.03	0.0471	0.367	-3.92	ControlPD1vsControlNone	ENSG00000115112
Tissue epithelial cells	21	PEPD		1.24	0.0165	2.46	0.886	2.03	0.0471	0.367	-3.92	ControlPD1vsControlNone	ENSG00000124299
Tissue epithelial cells	21	CDH8		-1.46	-2.89	-0.0193	0.795	-2.03	0.0471	0.367	-3.92	ControlPD1vsControlNone	ENSG00000150394
Tissue epithelial cells	21	SRSF1		1.23	0.0151	2.44	0.787	2.03	0.0473	0.368	-3.92	ControlPD1vsControlNone	ENSG00000136450
Tissue epithelial cells	21	RSPO3		1.32	0.0163	2.63	1.42	2.03	0.0473	0.368	-3.92	ControlPD1vsControlNone	ENSG00000146374
Tissue epithelial cells	21	PTP4A2		1.22	0.015	2.42	0.6	2.03	0.0473	0.368	-3.92	ControlPD1vsControlNone	ENSG00000184007
Tissue epithelial cells	21	ATP5F1D		1.28	0.0154	2.54	0.848	2.03	0.0474	0.368	-3.92	ControlPD1vsControlNone	ENSG00000099624
Tissue epithelial cells	21	PPTC7		1.29	0.015	2.56	1.51	2.03	0.0474	0.368	-3.92	ControlPD1vsControlNone	ENSG00000196850
Tissue epithelial cells	21	RAD51C		1.15	0.0134	2.3	0.675	2.03	0.0475	0.368	-3.92	ControlPD1vsControlNone	ENSG00000108384
Tissue epithelial cells	21	MASTL		1.24	0.0142	2.46	0.563	2.02	0.0475	0.368	-3.92	ControlPD1vsControlNone	ENSG00000120539
Tissue epithelial cells	21	NARS2		1.3	0.0143	2.59	1.05	2.02	0.0476	0.368	-3.92	ControlPD1vsControlNone	ENSG00000137513
Tissue epithelial cells	21	CDHR3		1.39	0.0151	2.76	1.76	2.02	0.0476	0.368	-3.92	ControlPD1vsControlNone	ENSG00000128536
Tissue epithelial cells	21	NPRL3		1.37	0.0138	2.72	1.33	2.02	0.0478	0.369	-3.93	ControlPD1vsControlNone	ENSG00000103148
Tissue epithelial cells	21	MGST2		1.29	0.0127	2.56	1.04	2.02	0.0478	0.369	-3.93	ControlPD1vsControlNone	ENSG00000085871
Tissue epithelial cells	21	AC074032.1		1.27	0.0122	2.53	1.13	2.02	0.0479	0.37	-3.93	ControlPD1vsControlNone	ENSG00000272368
Tissue epithelial cells	21	GNAQ		1.39	0.0126	2.76	3.51	2.02	0.048	0.37	-3.93	ControlPD1vsControlNone	ENSG00000156052
Tissue epithelial cells	21	NUPR1		1.18	0.0106	2.36	0.849	2.02	0.048	0.37	-3.93	ControlPD1vsControlNone	ENSG00000176046
Tissue epithelial cells	21	MOV10		1.19	0.00971	2.37	0.926	2.02	0.0482	0.37	-3.93	ControlPD1vsControlNone	ENSG00000155363
Tissue epithelial cells	21	SEC61A1		1.31	0.0102	2.62	1.54	2.02	0.0483	0.37	-3.94	ControlPD1vsControlNone	ENSG00000058262
Tissue epithelial cells	21	VSIG10		1.28	0.00975	2.55	1.62	2.02	0.0483	0.37	-3.94	ControlPD1vsControlNone	ENSG00000176834
Tissue epithelial cells	21	SHARPIN		1.21	0.00921	2.42	0.698	2.02	0.0483	0.37	-3.94	ControlPD1vsControlNone	ENSG00000179526
Tissue epithelial cells	21	MPP1		1.15	0.00846	2.3	0.539	2.02	0.0484	0.37	-3.94	ControlPD1vsControlNone	ENSG00000130830
Tissue epithelial cells	21	ARFGEF3		1.22	0.00881	2.42	0.659	2.02	0.0484	0.37	-3.94	ControlPD1vsControlNone	ENSG00000112379
Tissue epithelial cells	21	KAT6B		1.38	0.00976	2.75	2.89	2.02	0.0484	0.37	-3.94	ControlPD1vsControlNone	ENSG00000156650
Tissue epithelial cells	21	RARB		1.33	0.00931	2.65	1.4	2.02	0.0485	0.37	-3.94	ControlPD1vsControlNone	ENSG00000077092
Tissue epithelial cells	21	RPS15		1.27	0.00887	2.54	0.885	2.02	0.0485	0.37	-3.94	ControlPD1vsControlNone	ENSG00000115268
Tissue epithelial cells	21	COPS8		1.2	0.00763	2.39	0.555	2.01	0.0486	0.371	-3.94	ControlPD1vsControlNone	ENSG00000198612
Tissue epithelial cells	21	ARHGAP28		1.49	0.00899	2.98	2.23	2.01	0.0487	0.371	-3.94	ControlPD1vsControlNone	ENSG00000088756
Tissue epithelial cells	21	ZNF451		1.31	0.00758	2.61	2.61	2.01	0.0487	0.372	-3.94	ControlPD1vsControlNone	ENSG00000112200
Tissue epithelial cells	21	STRN3		1.34	0.00678	2.67	2.71	2.01	0.0489	0.372	-3.94	ControlPD1vsControlNone	ENSG00000196792
Tissue epithelial cells	21	CYP2R1		1.19	0.00583	2.37	1.01	2.01	0.0489	0.372	-3.94	ControlPD1vsControlNone	ENSG00000186104
Tissue epithelial cells	21	TMCC1		1.3	0.0059	2.59	2.69	2.01	0.049	0.373	-3.95	ControlPD1vsControlNone	ENSG00000172765
Tissue epithelial cells	21	ACCS		1.29	0.00538	2.58	1	2.01	0.0491	0.373	-3.95	ControlPD1vsControlNone	ENSG00000110455
Tissue epithelial cells	21	ELMO2		1.24	0.00489	2.47	0.982	2.01	0.0491	0.373	-3.95	ControlPD1vsControlNone	ENSG00000062598
Tissue epithelial cells	21	SYNE3		1.23	0.00475	2.45	0.732	2.01	0.0491	0.373	-3.95	ControlPD1vsControlNone	ENSG00000176438
Tissue epithelial cells	21	KDM6A		1.3	0.00475	2.59	2.51	2.01	0.0492	0.373	-3.95	ControlPD1vsControlNone	ENSG00000147050
Tissue epithelial cells	21	LENG8-AS1		1.24	0.00446	2.49	0.875	2.01	0.0492	0.373	-3.95	ControlPD1vsControlNone	ENSG00000226696
Tissue epithelial cells	21	MTPAP		1.27	0.00347	2.54	0.767	2.01	0.0494	0.374	-3.95	ControlPD1vsControlNone	ENSG00000107951
Tissue epithelial cells	21	PTGR1		1.32	0.00279	2.63	1.2	2.01	0.0495	0.374	-3.95	ControlPD1vsControlNone	ENSG00000106853
Tissue epithelial cells	21	RSBN1		1.35	0.00279	2.7	1.3	2.01	0.0495	0.374	-3.95	ControlPD1vsControlNone	ENSG00000081019
Tissue epithelial cells	21	CADM2		1.38	0.00284	2.76	0.987	2.01	0.0495	0.374	-3.95	ControlPD1vsControlNone	ENSG00000175161
Tissue epithelial cells	21	PIK3C3		1.32	0.00259	2.63	2.15	2.01	0.0496	0.374	-3.95	ControlPD1vsControlNone	ENSG00000078142
Tissue epithelial cells	21	RABL6		1.31	0.00245	2.62	1.46	2.01	0.0496	0.374	-3.96	ControlPD1vsControlNone	ENSG00000196642
Tissue epithelial cells	21	TJP3		1.28	0.00234	2.55	1.37	2.01	0.0496	0.374	-3.96	ControlPD1vsControlNone	ENSG00000105289
Tissue epithelial cells	21	ZNF589		1.16	0.000995	2.32	0.633	2	0.0498	0.374	-3.96	ControlPD1vsControlNone	ENSG00000164048
Tissue epithelial cells	21	HIF1A-AS2		1.25	0.000986	2.5	1.03	2	0.0498	0.374	-3.96	ControlPD1vsControlNone	ENSG00000258667
Tissue epithelial cells	21	ZNF420		1.21	0.000772	2.41	0.737	2	0.0499	0.374	-3.96	ControlPD1vsControlNone	ENSG00000197050
Tissue epithelial cells	21	RBPMS2		1.23	0.000659	2.46	1.44	2	0.0499	0.374	-3.96	ControlPD1vsControlNone	ENSG00000166831
Tissue epithelial cells	21	PLEC		1.31	0.000366	2.62	1.99	2	0.0499	0.375	-3.96	ControlPD1vsControlNone	ENSG00000178209
Tissue epithelial cells	21	MSH6		1.12	9.08e-05	2.23	0.603	2	0.05	0.375	-3.96	ControlPD1vsControlNone	ENSG00000116062
Tissue epithelial cells	21	LRIG1		1.37	-0.000858	2.73	2.5	2	0.0501	0.375	-3.96	ControlPD1vsControlNone	ENSG00000144749
Tissue epithelial cells	21	PCDH18		1.27	-0.000934	2.54	0.93	2	0.0502	0.375	-3.96	ControlPD1vsControlNone	ENSG00000189184
Tissue epithelial cells	21	KRAS		1.32	-0.00103	2.63	1.29	2	0.0502	0.375	-3.96	ControlPD1vsControlNone	ENSG00000133703
Tissue epithelial cells	21	ST6GALNAC5		1.43	-0.00115	2.87	2.49	2	0.0502	0.375	-3.96	ControlPD1vsControlNone	ENSG00000117069
Tissue epithelial cells	21	ELOB		1.28	-0.00133	2.56	0.793	2	0.0502	0.375	-3.97	ControlPD1vsControlNone	ENSG00000103363
Tissue epithelial cells	21	NBPF9		1.25	-0.00151	2.5	1.01	2	0.0503	0.375	-3.97	ControlPD1vsControlNone	ENSG00000269713
Tissue epithelial cells	21	MAPK8IP3		1.24	-0.00222	2.47	1.77	2	0.0504	0.376	-3.97	ControlPD1vsControlNone	ENSG00000138834
Tissue epithelial cells	21	C5orf17		-1.31	-2.62	0.00329	8.37	-2	0.0506	0.376	-3.97	ControlPD1vsControlNone	ENSG00000248874
Tissue epithelial cells	21	AP1B1		1.29	-0.00338	2.58	1.18	2	0.0506	0.376	-3.97	ControlPD1vsControlNone	ENSG00000100280
Tissue epithelial cells	21	P4HB		1.3	-0.00506	2.6	1.63	1.99	0.0509	0.378	-3.97	ControlPD1vsControlNone	ENSG00000185624
Tissue epithelial cells	21	RNF24		1.23	-0.00498	2.47	1.31	1.99	0.0509	0.378	-3.98	ControlPD1vsControlNone	ENSG00000101236
Tissue epithelial cells	21	GUCA2A		1.27	-0.00539	2.54	0.602	1.99	0.0509	0.378	-3.98	ControlPD1vsControlNone	ENSG00000197273
Tissue epithelial cells	21	JUP		1.29	-0.0055	2.59	1.26	1.99	0.0509	0.378	-3.98	ControlPD1vsControlNone	ENSG00000173801
Tissue epithelial cells	21	IGSF9B		1.21	-0.00564	2.42	1.05	1.99	0.051	0.378	-3.98	ControlPD1vsControlNone	ENSG00000080854
Tissue epithelial cells	21	ZNF609		1.3	-0.00644	2.6	3.08	1.99	0.0511	0.378	-3.98	ControlPD1vsControlNone	ENSG00000180357
Tissue epithelial cells	21	C1D		1.23	-0.00633	2.46	0.986	1.99	0.0511	0.378	-3.98	ControlPD1vsControlNone	ENSG00000197223
Tissue epithelial cells	21	ZC3H14		1.37	-0.00774	2.75	2.13	1.99	0.0513	0.379	-3.98	ControlPD1vsControlNone	ENSG00000100722
Tissue epithelial cells	21	DPYSL3		1.43	-0.00821	2.88	1.97	1.99	0.0513	0.379	-3.98	ControlPD1vsControlNone	ENSG00000113657
Tissue epithelial cells	21	ADTRP		1.3	-0.00808	2.61	1.12	1.99	0.0514	0.379	-3.98	ControlPD1vsControlNone	ENSG00000111863
Tissue epithelial cells	21	CLU		1.3	-0.00851	2.61	0.978	1.99	0.0515	0.379	-3.98	ControlPD1vsControlNone	ENSG00000120885
Tissue epithelial cells	21	EPB41L1		1.32	-0.00867	2.65	1.72	1.99	0.0515	0.379	-3.98	ControlPD1vsControlNone	ENSG00000088367
Tissue epithelial cells	21	MYO9B		1.27	-0.00852	2.54	2.47	1.99	0.0515	0.379	-3.98	ControlPD1vsControlNone	ENSG00000099331
Tissue epithelial cells	21	MNAT1		1.42	-0.00999	2.86	2.06	1.99	0.0516	0.379	-3.99	ControlPD1vsControlNone	ENSG00000020426
Tissue epithelial cells	21	ZCCHC7		-1.38	-2.77	0.00981	3.38	-1.99	0.0516	0.379	-3.99	ControlPD1vsControlNone	ENSG00000147905
Tissue epithelial cells	21	TXNL4B		1.21	-0.00903	2.43	0.786	1.99	0.0517	0.379	-3.99	ControlPD1vsControlNone	ENSG00000140830
Tissue epithelial cells	21	CYP39A1		1.23	-0.00934	2.47	0.941	1.99	0.0517	0.379	-3.99	ControlPD1vsControlNone	ENSG00000146233
Tissue epithelial cells	21	ADGRL3		-1.45	-2.91	0.011	3.1	-1.99	0.0517	0.379	-3.99	ControlPD1vsControlNone	ENSG00000150471
Tissue epithelial cells	21	VAMP3		1.12	-0.00858	2.25	0.555	1.99	0.0517	0.379	-3.99	ControlPD1vsControlNone	ENSG00000049245
Tissue epithelial cells	21	N6AMT1		1.24	-0.00962	2.48	0.713	1.99	0.0517	0.379	-3.99	ControlPD1vsControlNone	ENSG00000156239
Tissue epithelial cells	21	TLDC1		1.16	-0.0107	2.33	0.822	1.98	0.0521	0.381	-3.99	ControlPD1vsControlNone	ENSG00000140950
Tissue epithelial cells	21	SOS1		1.26	-0.0124	2.53	2.96	1.98	0.0522	0.381	-3.99	ControlPD1vsControlNone	ENSG00000115904
Tissue epithelial cells	21	MST1		1.19	-0.012	2.39	0.544	1.98	0.0522	0.381	-4	ControlPD1vsControlNone	ENSG00000173531
Tissue epithelial cells	21	FAR2		1.41	-0.0143	2.84	2.19	1.98	0.0523	0.381	-4	ControlPD1vsControlNone	ENSG00000064763
Tissue epithelial cells	21	SLC26A11		1.16	-0.0119	2.33	0.645	1.98	0.0523	0.381	-4	ControlPD1vsControlNone	ENSG00000181045
Tissue epithelial cells	21	HNF4A		1.31	-0.0138	2.63	1.66	1.98	0.0524	0.381	-4	ControlPD1vsControlNone	ENSG00000101076
Tissue epithelial cells	21	PPWD1		1.34	-0.0142	2.7	1.73	1.98	0.0524	0.381	-4	ControlPD1vsControlNone	ENSG00000113593
Tissue epithelial cells	21	TRIO		1.19	-0.0135	2.38	4.18	1.98	0.0526	0.382	-4	ControlPD1vsControlNone	ENSG00000038382
Tissue epithelial cells	21	TMA7		1.23	-0.0141	2.47	0.915	1.98	0.0526	0.382	-4	ControlPD1vsControlNone	ENSG00000232112
Tissue epithelial cells	21	SGSM2		1.28	-0.015	2.57	1.48	1.98	0.0526	0.382	-4	ControlPD1vsControlNone	ENSG00000141258
Tissue epithelial cells	21	MUC3A		1.36	-0.0163	2.74	1.12	1.98	0.0527	0.382	-4	ControlPD1vsControlNone	ENSG00000169894
Tissue epithelial cells	21	FBXO7		1.35	-0.0163	2.71	1.59	1.98	0.0527	0.382	-4	ControlPD1vsControlNone	ENSG00000100225
Tissue epithelial cells	21	KDM4B		1.27	-0.0153	2.55	1.98	1.98	0.0527	0.382	-4	ControlPD1vsControlNone	ENSG00000127663
Tissue epithelial cells	21	SECISBP2		1.25	-0.0153	2.52	2.17	1.98	0.0527	0.382	-4	ControlPD1vsControlNone	ENSG00000187742
Tissue epithelial cells	21	ARF4		1.23	-0.0152	2.48	0.936	1.98	0.0528	0.382	-4	ControlPD1vsControlNone	ENSG00000168374
Tissue epithelial cells	21	TMEM176B		1.36	-0.0179	2.74	1.89	1.98	0.0529	0.382	-4.01	ControlPD1vsControlNone	ENSG00000106565
Tissue epithelial cells	21	EIF3E		1.2	-0.0159	2.41	2.16	1.98	0.053	0.382	-4.01	ControlPD1vsControlNone	ENSG00000104408
Tissue epithelial cells	21	PPIL3		-1.26	-2.54	0.0168	0.902	-1.98	0.053	0.382	-4.01	ControlPD1vsControlNone	ENSG00000240344
Tissue epithelial cells	21	OTUD6B-AS1		1.16	-0.0161	2.34	0.763	1.97	0.0531	0.383	-4.01	ControlPD1vsControlNone	ENSG00000253738
Tissue epithelial cells	21	ATG4A		1.16	-0.0161	2.34	0.621	1.97	0.0531	0.383	-4.01	ControlPD1vsControlNone	ENSG00000101844
Tissue epithelial cells	21	GAS7		1.26	-0.0178	2.54	1.05	1.97	0.0532	0.383	-4.01	ControlPD1vsControlNone	ENSG00000007237
Tissue epithelial cells	21	IFI16		1.28	-0.0185	2.59	1.51	1.97	0.0532	0.383	-4.01	ControlPD1vsControlNone	ENSG00000163565
Tissue epithelial cells	21	NALCN		-1.36	-2.74	0.0198	5.18	-1.97	0.0533	0.383	-4.01	ControlPD1vsControlNone	ENSG00000102452
Tissue epithelial cells	21	SEPT6		1.18	-0.0176	2.38	1.23	1.97	0.0533	0.383	-4.01	ControlPD1vsControlNone	ENSG00000125354
Tissue epithelial cells	21	PTGES3		1.26	-0.0188	2.54	1.88	1.97	0.0534	0.383	-4.01	ControlPD1vsControlNone	ENSG00000110958
Tissue epithelial cells	21	BAZ2B		1.37	-0.0222	2.76	3.5	1.97	0.0536	0.385	-4.02	ControlPD1vsControlNone	ENSG00000123636
Tissue epithelial cells	21	PRR13		1.19	-0.0207	2.4	0.635	1.97	0.0539	0.386	-4.02	ControlPD1vsControlNone	ENSG00000205352
Tissue epithelial cells	21	PLXNB1		1.31	-0.0237	2.64	1.65	1.97	0.0541	0.387	-4.02	ControlPD1vsControlNone	ENSG00000164050
Tissue epithelial cells	21	SLC25A11		1.15	-0.0212	2.31	0.544	1.97	0.0542	0.388	-4.02	ControlPD1vsControlNone	ENSG00000108528
Tissue epithelial cells	21	ZFP36L1		1.34	-0.0259	2.71	2.79	1.96	0.0543	0.388	-4.02	ControlPD1vsControlNone	ENSG00000185650
Tissue epithelial cells	21	LDB3		1.32	-0.0255	2.66	2.55	1.96	0.0544	0.388	-4.03	ControlPD1vsControlNone	ENSG00000122367
Tissue epithelial cells	21	PLA2G2A		1.24	-0.024	2.5	0.763	1.96	0.0544	0.388	-4.03	ControlPD1vsControlNone	ENSG00000188257
Tissue epithelial cells	21	CCDC102B		-1.56	-3.15	0.0303	2.95	-1.96	0.0544	0.388	-4.03	ControlPD1vsControlNone	ENSG00000150636
Tissue epithelial cells	21	GXYLT1		1.29	-0.026	2.6	0.964	1.96	0.0546	0.389	-4.03	ControlPD1vsControlNone	ENSG00000151233
Tissue epithelial cells	21	ZNF326		1.29	-0.0272	2.61	1.81	1.96	0.0548	0.39	-4.03	ControlPD1vsControlNone	ENSG00000162664
Tissue epithelial cells	21	DUS2		1.17	-0.025	2.36	0.772	1.96	0.0548	0.39	-4.03	ControlPD1vsControlNone	ENSG00000167264
Tissue epithelial cells	21	BCL9L		1.2	-0.0261	2.43	0.653	1.96	0.0549	0.39	-4.03	ControlPD1vsControlNone	ENSG00000186174
Tissue epithelial cells	21	NAPEPLD		1.24	-0.0274	2.52	1.94	1.96	0.055	0.391	-4.03	ControlPD1vsControlNone	ENSG00000161048
Tissue epithelial cells	21	DHX57		1.14	-0.0256	2.31	0.959	1.96	0.0551	0.391	-4.03	ControlPD1vsControlNone	ENSG00000163214
Tissue epithelial cells	21	MAP4		1.25	-0.028	2.52	3.57	1.96	0.0551	0.391	-4.04	ControlPD1vsControlNone	ENSG00000047849
Tissue epithelial cells	21	SGPP1		1.23	-0.0278	2.48	1.16	1.96	0.0551	0.391	-4.04	ControlPD1vsControlNone	ENSG00000126821
Tissue epithelial cells	21	ARFGAP1		1.29	-0.0298	2.61	1.34	1.96	0.0552	0.391	-4.04	ControlPD1vsControlNone	ENSG00000101199
Tissue epithelial cells	21	SLC26A10		1.21	-0.0282	2.46	0.789	1.96	0.0553	0.391	-4.04	ControlPD1vsControlNone	ENSG00000135502
Tissue epithelial cells	21	SPCS2		1.21	-0.0282	2.45	0.923	1.96	0.0553	0.391	-4.04	ControlPD1vsControlNone	ENSG00000118363
Tissue epithelial cells	21	FAM162B		-1.4	-2.83	0.0334	1.36	-1.95	0.0554	0.391	-4.04	ControlPD1vsControlNone	ENSG00000183807
Tissue epithelial cells	21	DNAH14		1.28	-0.0307	2.59	1.27	1.95	0.0554	0.391	-4.04	ControlPD1vsControlNone	ENSG00000185842
Tissue epithelial cells	21	C1GALT1		1.26	-0.0308	2.55	1.19	1.95	0.0555	0.391	-4.04	ControlPD1vsControlNone	ENSG00000106392
Tissue epithelial cells	21	ATRX		-1.15	-2.34	0.0283	3.5	-1.95	0.0556	0.391	-4.04	ControlPD1vsControlNone	ENSG00000085224
Tissue epithelial cells	21	DIRC2		1.36	-0.034	2.75	1.27	1.95	0.0557	0.391	-4.04	ControlPD1vsControlNone	ENSG00000138463
Tissue epithelial cells	21	RARS2		1.38	-0.0346	2.79	1.76	1.95	0.0557	0.391	-4.04	ControlPD1vsControlNone	ENSG00000146282
Tissue epithelial cells	21	UBE2Q2		1.24	-0.0314	2.5	1.2	1.95	0.0558	0.391	-4.04	ControlPD1vsControlNone	ENSG00000140367
Tissue epithelial cells	21	C12orf45		1.14	-0.0292	2.31	0.569	1.95	0.0558	0.391	-4.05	ControlPD1vsControlNone	ENSG00000151131
Tissue epithelial cells	21	CACNA1H		1.32	-0.0338	2.67	1.69	1.95	0.0558	0.391	-4.05	ControlPD1vsControlNone	ENSG00000196557
Tissue epithelial cells	21	SLC25A26		1.24	-0.0323	2.52	1.46	1.95	0.0559	0.391	-4.05	ControlPD1vsControlNone	ENSG00000144741
Tissue epithelial cells	21	KIF16B		1.32	-0.0343	2.67	2.64	1.95	0.0559	0.391	-4.05	ControlPD1vsControlNone	ENSG00000089177
Tissue epithelial cells	21	FLNB		1.24	-0.0325	2.51	3.58	1.95	0.056	0.391	-4.05	ControlPD1vsControlNone	ENSG00000136068
Tissue epithelial cells	21	ENKD1		1.16	-0.0307	2.36	0.553	1.95	0.056	0.391	-4.05	ControlPD1vsControlNone	ENSG00000124074
Tissue epithelial cells	21	HLTF		1.22	-0.0323	2.47	0.785	1.95	0.056	0.391	-4.05	ControlPD1vsControlNone	ENSG00000071794
Tissue epithelial cells	21	CDK6		1.4	-0.0372	2.84	2.23	1.95	0.056	0.391	-4.05	ControlPD1vsControlNone	ENSG00000105810
Tissue epithelial cells	21	SMC3		1.17	-0.0315	2.38	1.07	1.95	0.0561	0.391	-4.05	ControlPD1vsControlNone	ENSG00000108055
Tissue epithelial cells	21	HELB		-1.34	-2.71	0.036	1.13	-1.95	0.0561	0.391	-4.05	ControlPD1vsControlNone	ENSG00000127311
Tissue epithelial cells	21	MTFR1L		1.17	-0.0314	2.36	0.775	1.95	0.0561	0.391	-4.05	ControlPD1vsControlNone	ENSG00000117640
Tissue epithelial cells	21	HK1		1.29	-0.035	2.62	1.59	1.95	0.0562	0.391	-4.05	ControlPD1vsControlNone	ENSG00000156515
Tissue epithelial cells	21	MUC4		1.46	-0.04	2.96	2.26	1.95	0.0562	0.391	-4.05	ControlPD1vsControlNone	ENSG00000145113
Tissue epithelial cells	21	C11orf80		1.24	-0.0342	2.52	1.56	1.95	0.0563	0.391	-4.05	ControlPD1vsControlNone	ENSG00000173715
Tissue epithelial cells	21	FRMD1		-1.21	-2.46	0.0337	0.581	-1.95	0.0563	0.391	-4.05	ControlPD1vsControlNone	ENSG00000153303
Tissue epithelial cells	21	TRHDE		1.28	-0.0356	2.59	0.972	1.95	0.0563	0.391	-4.05	ControlPD1vsControlNone	ENSG00000072657
Tissue epithelial cells	21	HDHD5		1.16	-0.0324	2.35	0.653	1.95	0.0564	0.391	-4.05	ControlPD1vsControlNone	ENSG00000069998
Tissue epithelial cells	21	PEX14		1.29	-0.0363	2.62	1.94	1.95	0.0564	0.391	-4.05	ControlPD1vsControlNone	ENSG00000142655
Tissue epithelial cells	21	COQ8A		1.26	-0.0363	2.56	1.51	1.95	0.0566	0.392	-4.06	ControlPD1vsControlNone	ENSG00000163050
Tissue epithelial cells	21	FAM168B		1.28	-0.0372	2.6	1.13	1.95	0.0566	0.392	-4.06	ControlPD1vsControlNone	ENSG00000152102
Tissue epithelial cells	21	SLC39A14		1.26	-0.0366	2.55	1.15	1.94	0.0566	0.392	-4.06	ControlPD1vsControlNone	ENSG00000104635
Tissue epithelial cells	21	DDB1		1.2	-0.035	2.43	1.15	1.94	0.0566	0.392	-4.06	ControlPD1vsControlNone	ENSG00000167986
Tissue epithelial cells	21	EIF2B1		1.23	-0.0364	2.51	0.727	1.94	0.0567	0.392	-4.06	ControlPD1vsControlNone	ENSG00000111361
Tissue epithelial cells	21	MAML1		1.24	-0.0366	2.51	1.46	1.94	0.0567	0.392	-4.06	ControlPD1vsControlNone	ENSG00000161021
Tissue epithelial cells	21	CRAT		1.17	-0.035	2.38	0.738	1.94	0.0568	0.392	-4.06	ControlPD1vsControlNone	ENSG00000095321
Tissue epithelial cells	21	PIAS1		1.25	-0.0373	2.54	3.14	1.94	0.0568	0.392	-4.06	ControlPD1vsControlNone	ENSG00000033800
Tissue epithelial cells	21	PIK3CA		1.3	-0.039	2.64	1.96	1.94	0.0568	0.392	-4.06	ControlPD1vsControlNone	ENSG00000121879
Tissue epithelial cells	21	CPEB4		1.35	-0.0408	2.75	1.81	1.94	0.0569	0.392	-4.06	ControlPD1vsControlNone	ENSG00000113742
Tissue epithelial cells	21	WDR1		1.26	-0.0381	2.55	1.75	1.94	0.0569	0.392	-4.06	ControlPD1vsControlNone	ENSG00000071127
Tissue epithelial cells	21	CHCHD10		1.19	-0.0366	2.41	0.809	1.94	0.057	0.392	-4.06	ControlPD1vsControlNone	ENSG00000250479
Tissue epithelial cells	21	AL138752.2		1.11	-0.0343	2.25	0.706	1.94	0.057	0.392	-4.06	ControlPD1vsControlNone	ENSG00000255872
Tissue epithelial cells	21	ZNF608		1.39	-0.0436	2.82	1.77	1.94	0.0572	0.392	-4.06	ControlPD1vsControlNone	ENSG00000168916
Tissue epithelial cells	21	FAM120AOS		1.23	-0.0391	2.5	1.02	1.94	0.0572	0.392	-4.06	ControlPD1vsControlNone	ENSG00000188938
Tissue epithelial cells	21	AC009093.2		1.15	-0.0367	2.34	1.3	1.94	0.0573	0.392	-4.06	ControlPD1vsControlNone	ENSG00000260517
Tissue epithelial cells	21	USP38		1.25	-0.04	2.54	0.998	1.94	0.0573	0.392	-4.07	ControlPD1vsControlNone	ENSG00000170185
Tissue epithelial cells	21	BOC		1.39	-0.0446	2.82	2.38	1.94	0.0573	0.392	-4.07	ControlPD1vsControlNone	ENSG00000144857
Tissue epithelial cells	21	JUNB		1.27	-0.0411	2.58	1.04	1.94	0.0574	0.393	-4.07	ControlPD1vsControlNone	ENSG00000171223
Tissue epithelial cells	21	TFIP11		1.12	-0.038	2.27	0.553	1.94	0.0578	0.395	-4.07	ControlPD1vsControlNone	ENSG00000100109
Tissue epithelial cells	21	EDEM3		1.27	-0.0435	2.59	1.81	1.94	0.0578	0.395	-4.07	ControlPD1vsControlNone	ENSG00000116406
Tissue epithelial cells	21	UBN2		1.31	-0.0451	2.66	1.91	1.93	0.0579	0.395	-4.07	ControlPD1vsControlNone	ENSG00000157741
Tissue epithelial cells	21	PKIG		1.32	-0.0457	2.69	2.19	1.93	0.0579	0.395	-4.07	ControlPD1vsControlNone	ENSG00000168734
Tissue epithelial cells	21	AP4E1		1.19	-0.0421	2.43	1.57	1.93	0.0581	0.395	-4.08	ControlPD1vsControlNone	ENSG00000081014
Tissue epithelial cells	21	RNF150		1.36	-0.0482	2.77	3.06	1.93	0.0581	0.395	-4.08	ControlPD1vsControlNone	ENSG00000170153
Tissue epithelial cells	21	UGGT2		1.29	-0.0458	2.62	3.12	1.93	0.0581	0.395	-4.08	ControlPD1vsControlNone	ENSG00000102595
Tissue epithelial cells	21	ZNF208		1.26	-0.045	2.57	1.7	1.93	0.0581	0.395	-4.08	ControlPD1vsControlNone	ENSG00000160321
Tissue epithelial cells	21	THAP4		1.18	-0.0419	2.39	0.821	1.93	0.0582	0.395	-4.08	ControlPD1vsControlNone	ENSG00000176946
Tissue epithelial cells	21	MED10		1.22	-0.0435	2.48	0.888	1.93	0.0582	0.395	-4.08	ControlPD1vsControlNone	ENSG00000133398
Tissue epithelial cells	21	STAT1		1.3	-0.0464	2.64	1.75	1.93	0.0582	0.395	-4.08	ControlPD1vsControlNone	ENSG00000115415
Tissue epithelial cells	21	BMS1P14		1.17	-0.0423	2.39	0.508	1.93	0.0583	0.395	-4.08	ControlPD1vsControlNone	ENSG00000276500
Tissue epithelial cells	21	MAP7		1.39	-0.0507	2.84	1.93	1.93	0.0583	0.395	-4.08	ControlPD1vsControlNone	ENSG00000135525
Tissue epithelial cells	21	LRRC69		1.23	-0.0448	2.5	1.01	1.93	0.0584	0.395	-4.08	ControlPD1vsControlNone	ENSG00000214954
Tissue epithelial cells	21	BTRC		1.28	-0.047	2.6	2.07	1.93	0.0584	0.395	-4.08	ControlPD1vsControlNone	ENSG00000166167
Tissue epithelial cells	21	HDGFL3		1.16	-0.0435	2.37	0.967	1.93	0.0585	0.395	-4.08	ControlPD1vsControlNone	ENSG00000166503
Tissue epithelial cells	21	LINC00662		1.26	-0.047	2.56	1.17	1.93	0.0586	0.395	-4.08	ControlPD1vsControlNone	ENSG00000261824
Tissue epithelial cells	21	DNHD1		1.25	-0.0469	2.55	1.24	1.93	0.0586	0.395	-4.08	ControlPD1vsControlNone	ENSG00000179532
Tissue epithelial cells	21	PLAGL1		1.37	-0.0523	2.79	2.67	1.93	0.0587	0.396	-4.08	ControlPD1vsControlNone	ENSG00000118495
Tissue epithelial cells	21	ABI2		1.26	-0.0481	2.56	1.92	1.93	0.0588	0.396	-4.08	ControlPD1vsControlNone	ENSG00000138443
Tissue epithelial cells	21	IL1RAPL1		-1.22	-2.48	0.0466	2.6	-1.93	0.0588	0.396	-4.08	ControlPD1vsControlNone	ENSG00000169306
Tissue epithelial cells	21	TAX1BP1		1.31	-0.0506	2.66	2.43	1.93	0.0589	0.396	-4.09	ControlPD1vsControlNone	ENSG00000106052
Tissue epithelial cells	21	FCGBP		1.5	-0.0586	3.05	1.99	1.93	0.059	0.396	-4.09	ControlPD1vsControlNone	ENSG00000275395
Tissue epithelial cells	21	SNHG8		1.17	-0.0459	2.39	0.833	1.93	0.059	0.396	-4.09	ControlPD1vsControlNone	ENSG00000269893
Tissue epithelial cells	21	ZNF500		1.17	-0.0459	2.38	0.76	1.93	0.059	0.396	-4.09	ControlPD1vsControlNone	ENSG00000103199
Tissue epithelial cells	21	TLE4		1.26	-0.05	2.58	2.41	1.93	0.0591	0.396	-4.09	ControlPD1vsControlNone	ENSG00000106829
Tissue epithelial cells	21	MAPK8		1.27	-0.0504	2.59	2.68	1.93	0.0591	0.396	-4.09	ControlPD1vsControlNone	ENSG00000107643
Tissue epithelial cells	21	TSR1		1.12	-0.0448	2.29	0.587	1.92	0.0592	0.396	-4.09	ControlPD1vsControlNone	ENSG00000167721
Tissue epithelial cells	21	DPH5		1.14	-0.0459	2.33	0.736	1.92	0.0592	0.396	-4.09	ControlPD1vsControlNone	ENSG00000117543
Tissue epithelial cells	21	ENO1		1.18	-0.0476	2.41	1.15	1.92	0.0593	0.396	-4.09	ControlPD1vsControlNone	ENSG00000074800
Tissue epithelial cells	21	ABHD18		1.27	-0.0515	2.6	1.65	1.92	0.0593	0.396	-4.09	ControlPD1vsControlNone	ENSG00000164074
Tissue epithelial cells	21	CCDC88C		-1.17	-2.39	0.0477	1.44	-1.92	0.0594	0.396	-4.09	ControlPD1vsControlNone	ENSG00000015133
Tissue epithelial cells	21	INAVA		1.26	-0.0513	2.56	0.988	1.92	0.0594	0.396	-4.09	ControlPD1vsControlNone	ENSG00000163362
Tissue epithelial cells	21	ANKRD13D		1.25	-0.0515	2.55	1.38	1.92	0.0595	0.397	-4.09	ControlPD1vsControlNone	ENSG00000172932
Tissue epithelial cells	21	PPP1CB		1.39	-0.0572	2.83	1.86	1.92	0.0595	0.397	-4.09	ControlPD1vsControlNone	ENSG00000213639
Tissue epithelial cells	21	LSG1		-1.23	-2.5	0.0513	0.985	-1.92	0.0596	0.397	-4.09	ControlPD1vsControlNone	ENSG00000041802
Tissue epithelial cells	21	PDLIM7		1.4	-0.0597	2.86	2.48	1.92	0.0598	0.398	-4.1	ControlPD1vsControlNone	ENSG00000196923
Tissue epithelial cells	21	ASB2		1.26	-0.0537	2.57	1.38	1.92	0.0598	0.398	-4.1	ControlPD1vsControlNone	ENSG00000100628
Tissue epithelial cells	21	GTF2H1		1.21	-0.0521	2.47	1.15	1.92	0.0599	0.398	-4.1	ControlPD1vsControlNone	ENSG00000110768
Tissue epithelial cells	21	POF1B		1.43	-0.0622	2.93	2.19	1.92	0.06	0.398	-4.1	ControlPD1vsControlNone	ENSG00000124429
Tissue epithelial cells	21	TUBD1		1.13	-0.0491	2.3	0.566	1.92	0.06	0.398	-4.1	ControlPD1vsControlNone	ENSG00000108423
Tissue epithelial cells	21	XACT		1.44	-0.0633	2.93	2.43	1.92	0.0601	0.398	-4.1	ControlPD1vsControlNone	ENSG00000241743
Tissue epithelial cells	21	HTRA3		1.17	-0.0515	2.38	0.642	1.92	0.0602	0.398	-4.1	ControlPD1vsControlNone	ENSG00000170801
Tissue epithelial cells	21	SZT2		1.27	-0.056	2.59	1.75	1.92	0.0602	0.398	-4.1	ControlPD1vsControlNone	ENSG00000198198
Tissue epithelial cells	21	COX7A2		1.18	-0.0523	2.42	0.881	1.92	0.0602	0.398	-4.1	ControlPD1vsControlNone	ENSG00000112695
Tissue epithelial cells	21	RAB11A		-1.31	-2.67	0.0583	1.4	-1.92	0.0603	0.399	-4.1	ControlPD1vsControlNone	ENSG00000103769
Tissue epithelial cells	21	CLPTM1		1.07	-0.0479	2.19	0.54	1.92	0.0603	0.399	-4.1	ControlPD1vsControlNone	ENSG00000104853
Tissue epithelial cells	21	MRGPRF		1.21	-0.0544	2.47	1.08	1.92	0.0604	0.399	-4.1	ControlPD1vsControlNone	ENSG00000172935
Tissue epithelial cells	21	AC025682.1		1.14	-0.0518	2.34	0.733	1.91	0.0605	0.399	-4.11	ControlPD1vsControlNone	ENSG00000263766
Tissue epithelial cells	21	EPM2AIP1		1.16	-0.0531	2.38	1.03	1.91	0.0605	0.399	-4.11	ControlPD1vsControlNone	ENSG00000178567
Tissue epithelial cells	21	GTF2A2		1.29	-0.0593	2.65	1.13	1.91	0.0606	0.399	-4.11	ControlPD1vsControlNone	ENSG00000140307
Tissue epithelial cells	21	NAA30		1.11	-0.0513	2.28	0.68	1.91	0.0606	0.399	-4.11	ControlPD1vsControlNone	ENSG00000139977
Tissue epithelial cells	21	EDA		-1.37	-2.8	0.0637	1.92	-1.91	0.0607	0.399	-4.11	ControlPD1vsControlNone	ENSG00000158813
Tissue epithelial cells	21	RC3H1		1.28	-0.0598	2.63	2.61	1.91	0.0607	0.399	-4.11	ControlPD1vsControlNone	ENSG00000135870
Tissue epithelial cells	21	METTL5		1.12	-0.0523	2.29	0.864	1.91	0.0608	0.399	-4.11	ControlPD1vsControlNone	ENSG00000138382
Tissue epithelial cells	21	PGPEP1		1.2	-0.0563	2.46	0.933	1.91	0.0608	0.399	-4.11	ControlPD1vsControlNone	ENSG00000130517
Tissue epithelial cells	21	TGFBR3		1.41	-0.0674	2.89	2.67	1.91	0.061	0.4	-4.11	ControlPD1vsControlNone	ENSG00000069702
Tissue epithelial cells	21	INTS2		1.07	-0.0511	2.18	0.509	1.91	0.0611	0.4	-4.11	ControlPD1vsControlNone	ENSG00000108506
Tissue epithelial cells	21	FRMD5		1.15	-0.0557	2.36	0.606	1.91	0.0612	0.401	-4.11	ControlPD1vsControlNone	ENSG00000171877
Tissue epithelial cells	21	AKAP12		1.26	-0.0612	2.58	2.45	1.91	0.0612	0.401	-4.12	ControlPD1vsControlNone	ENSG00000131016
Tissue epithelial cells	21	HNRNPR		1.28	-0.0633	2.63	2.4	1.91	0.0614	0.401	-4.12	ControlPD1vsControlNone	ENSG00000125944
Tissue epithelial cells	21	RPTOR		1.26	-0.0626	2.59	2.53	1.91	0.0615	0.401	-4.12	ControlPD1vsControlNone	ENSG00000141564
Tissue epithelial cells	21	KCNIP4		1.44	-0.0723	2.96	2.33	1.91	0.0616	0.401	-4.12	ControlPD1vsControlNone	ENSG00000185774
Tissue epithelial cells	21	AC010894.3		1.1	-0.055	2.25	0.671	1.91	0.0616	0.401	-4.12	ControlPD1vsControlNone	ENSG00000236449
Tissue epithelial cells	21	CCDC171		1.27	-0.0638	2.6	2.1	1.91	0.0616	0.401	-4.12	ControlPD1vsControlNone	ENSG00000164989
Tissue epithelial cells	21	ACADVL		1.15	-0.0581	2.36	2.83	1.91	0.0617	0.401	-4.12	ControlPD1vsControlNone	ENSG00000072778
Tissue epithelial cells	21	BVES-AS1		1.12	-0.0563	2.29	0.791	1.91	0.0617	0.401	-4.12	ControlPD1vsControlNone	ENSG00000203808
Tissue epithelial cells	21	CD63		1.23	-0.0622	2.53	1.18	1.91	0.0617	0.401	-4.12	ControlPD1vsControlNone	ENSG00000135404
Tissue epithelial cells	21	NAP1L4		1.31	-0.0661	2.68	2.13	1.91	0.0617	0.401	-4.12	ControlPD1vsControlNone	ENSG00000205531
Tissue epithelial cells	21	SULF1		1.18	-0.0601	2.41	1.18	1.9	0.0618	0.402	-4.12	ControlPD1vsControlNone	ENSG00000137573
Tissue epithelial cells	21	OSBPL7		-1.1	-2.26	0.0564	0.807	-1.9	0.0619	0.402	-4.12	ControlPD1vsControlNone	ENSG00000006025
Tissue epithelial cells	21	CRLF3		1.18	-0.0607	2.42	1.1	1.9	0.0619	0.402	-4.12	ControlPD1vsControlNone	ENSG00000176390
Tissue epithelial cells	21	CRTAP		1.18	-0.061	2.42	0.738	1.9	0.062	0.402	-4.12	ControlPD1vsControlNone	ENSG00000170275
Tissue epithelial cells	21	CALN1		1.13	-0.0586	2.32	0.859	1.9	0.062	0.402	-4.12	ControlPD1vsControlNone	ENSG00000183166
Tissue epithelial cells	21	AL136531.2		1.17	-0.0607	2.4	0.839	1.9	0.062	0.402	-4.12	ControlPD1vsControlNone	ENSG00000274322
Tissue epithelial cells	21	ECD		1.15	-0.0609	2.37	1.45	1.9	0.0622	0.403	-4.13	ControlPD1vsControlNone	ENSG00000122882
Tissue epithelial cells	21	FAM53C		1.12	-0.0596	2.31	0.732	1.9	0.0623	0.403	-4.13	ControlPD1vsControlNone	ENSG00000120709
Tissue epithelial cells	21	AP3M1		1.13	-0.0605	2.33	0.743	1.9	0.0624	0.403	-4.13	ControlPD1vsControlNone	ENSG00000185009
Tissue epithelial cells	21	XPOT		1.08	-0.0588	2.21	0.675	1.9	0.0627	0.405	-4.13	ControlPD1vsControlNone	ENSG00000184575
Tissue epithelial cells	21	REST		1.18	-0.0644	2.42	1.02	1.9	0.0627	0.405	-4.13	ControlPD1vsControlNone	ENSG00000084093
Tissue epithelial cells	21	ARMH3		1.29	-0.071	2.65	2.19	1.9	0.0628	0.405	-4.13	ControlPD1vsControlNone	ENSG00000120029
Tissue epithelial cells	21	RNF207		1.06	-0.0588	2.18	0.506	1.9	0.0629	0.405	-4.13	ControlPD1vsControlNone	ENSG00000158286
Tissue epithelial cells	21	AK5		-1.23	-2.53	0.0687	0.618	-1.9	0.0629	0.405	-4.14	ControlPD1vsControlNone	ENSG00000154027
Tissue epithelial cells	21	PRKCD		1.16	-0.0651	2.39	0.722	1.9	0.063	0.406	-4.14	ControlPD1vsControlNone	ENSG00000163932
Tissue epithelial cells	21	ARMC2		1.14	-0.0643	2.35	0.625	1.89	0.0631	0.406	-4.14	ControlPD1vsControlNone	ENSG00000118690
Tissue epithelial cells	21	PSEN1		1.23	-0.0702	2.53	1.8	1.89	0.0633	0.406	-4.14	ControlPD1vsControlNone	ENSG00000080815
Tissue epithelial cells	21	DTNA		1.52	-0.0874	3.13	3.49	1.89	0.0633	0.406	-4.14	ControlPD1vsControlNone	ENSG00000134769
Tissue epithelial cells	21	FAM20B		1.26	-0.0722	2.58	1.11	1.89	0.0634	0.406	-4.14	ControlPD1vsControlNone	ENSG00000116199
Tissue epithelial cells	21	RPS24		1.23	-0.0711	2.53	1.74	1.89	0.0635	0.406	-4.14	ControlPD1vsControlNone	ENSG00000138326
Tissue epithelial cells	21	SOX13		1.2	-0.0694	2.46	1.37	1.89	0.0635	0.406	-4.14	ControlPD1vsControlNone	ENSG00000143842
Tissue epithelial cells	21	CD2AP		1.29	-0.0749	2.65	2.5	1.89	0.0635	0.406	-4.14	ControlPD1vsControlNone	ENSG00000198087
Tissue epithelial cells	21	RCAN1		1.15	-0.067	2.37	0.87	1.89	0.0635	0.406	-4.14	ControlPD1vsControlNone	ENSG00000159200
Tissue epithelial cells	21	ZNF131		1.24	-0.0722	2.55	1.92	1.89	0.0635	0.406	-4.14	ControlPD1vsControlNone	ENSG00000172262
Tissue epithelial cells	21	AC027097.2		1.18	-0.0691	2.43	1.16	1.89	0.0636	0.406	-4.14	ControlPD1vsControlNone	ENSG00000267787
Tissue epithelial cells	21	SUDS3		1.26	-0.0736	2.59	1.17	1.89	0.0636	0.406	-4.14	ControlPD1vsControlNone	ENSG00000111707
Tissue epithelial cells	21	RNF126		1.16	-0.0684	2.39	0.674	1.89	0.0637	0.406	-4.14	ControlPD1vsControlNone	ENSG00000070423
Tissue epithelial cells	21	NAPA		1.22	-0.0718	2.51	1.16	1.89	0.0637	0.406	-4.15	ControlPD1vsControlNone	ENSG00000105402
Tissue epithelial cells	21	DDX50		1.28	-0.0756	2.63	1.17	1.89	0.0638	0.406	-4.15	ControlPD1vsControlNone	ENSG00000107625
Tissue epithelial cells	21	TNFAIP8		1.38	-0.0821	2.85	1.93	1.89	0.0638	0.406	-4.15	ControlPD1vsControlNone	ENSG00000145779
Tissue epithelial cells	21	BAIAP2L1		1.33	-0.0795	2.74	1.82	1.89	0.0639	0.407	-4.15	ControlPD1vsControlNone	ENSG00000006453
Tissue epithelial cells	21	ST7		1.31	-0.0781	2.69	2.25	1.89	0.0639	0.407	-4.15	ControlPD1vsControlNone	ENSG00000004866
Tissue epithelial cells	21	PSMD14		1.16	-0.0702	2.39	0.768	1.89	0.0641	0.407	-4.15	ControlPD1vsControlNone	ENSG00000115233
Tissue epithelial cells	21	NPNT		1.35	-0.0816	2.78	2.36	1.89	0.0641	0.407	-4.15	ControlPD1vsControlNone	ENSG00000168743
Tissue epithelial cells	21	ESRP1		1.25	-0.0759	2.58	1.57	1.89	0.0641	0.407	-4.15	ControlPD1vsControlNone	ENSG00000104413
Tissue epithelial cells	21	MKX		1.1	-0.0675	2.26	0.669	1.89	0.0644	0.407	-4.15	ControlPD1vsControlNone	ENSG00000150051
Tissue epithelial cells	21	TYW1		1.27	-0.0787	2.62	1.74	1.89	0.0644	0.407	-4.15	ControlPD1vsControlNone	ENSG00000198874
Tissue epithelial cells	21	DUSP18		1.14	-0.0704	2.35	0.739	1.89	0.0644	0.407	-4.15	ControlPD1vsControlNone	ENSG00000167065
Tissue epithelial cells	21	SPARCL1		1.32	-0.082	2.73	2.12	1.88	0.0644	0.407	-4.15	ControlPD1vsControlNone	ENSG00000152583
Tissue epithelial cells	21	KCTD10		1.25	-0.0778	2.58	1.46	1.88	0.0645	0.407	-4.15	ControlPD1vsControlNone	ENSG00000110906
Tissue epithelial cells	21	OFD1		1.22	-0.0758	2.51	1.97	1.88	0.0645	0.407	-4.15	ControlPD1vsControlNone	ENSG00000046651
Tissue epithelial cells	21	ANO9		1.28	-0.0795	2.63	1.5	1.88	0.0645	0.407	-4.16	ControlPD1vsControlNone	ENSG00000185101
Tissue epithelial cells	21	DDHD1		1.23	-0.0773	2.55	1.48	1.88	0.0646	0.407	-4.16	ControlPD1vsControlNone	ENSG00000100523
Tissue epithelial cells	21	CCDC6		1.27	-0.0793	2.61	1.92	1.88	0.0646	0.407	-4.16	ControlPD1vsControlNone	ENSG00000108091
Tissue epithelial cells	21	DZIP1		1.2	-0.0754	2.48	1.23	1.88	0.0646	0.407	-4.16	ControlPD1vsControlNone	ENSG00000134874
Tissue epithelial cells	21	DGKB		1.24	-0.0788	2.56	0.936	1.88	0.0648	0.409	-4.16	ControlPD1vsControlNone	ENSG00000136267
Tissue epithelial cells	21	TFPI		-1.43	-2.94	0.091	2.37	-1.88	0.0649	0.409	-4.16	ControlPD1vsControlNone	ENSG00000003436
Tissue epithelial cells	21	YTHDC1		1.23	-0.0795	2.54	1.98	1.88	0.0651	0.409	-4.16	ControlPD1vsControlNone	ENSG00000083896
Tissue epithelial cells	21	PIPOX		1.19	-0.0771	2.45	0.809	1.88	0.0652	0.41	-4.16	ControlPD1vsControlNone	ENSG00000179761
Tissue epithelial cells	21	KMT2B		1.19	-0.0782	2.46	1.13	1.88	0.0653	0.41	-4.16	ControlPD1vsControlNone	ENSG00000272333
Tissue epithelial cells	21	CDR2		1.22	-0.08	2.52	2.76	1.88	0.0653	0.41	-4.16	ControlPD1vsControlNone	ENSG00000140743
Tissue epithelial cells	21	TPR		1.24	-0.0816	2.56	2.63	1.88	0.0654	0.41	-4.16	ControlPD1vsControlNone	ENSG00000047410
Tissue epithelial cells	21	CCNYL1		1.18	-0.0783	2.45	1.02	1.88	0.0655	0.41	-4.17	ControlPD1vsControlNone	ENSG00000163249
Tissue epithelial cells	21	PKNOX2		1.26	-0.0834	2.61	1.39	1.88	0.0655	0.41	-4.17	ControlPD1vsControlNone	ENSG00000165495
Tissue epithelial cells	21	CPA6		-1.4	-2.89	0.0927	3.14	-1.88	0.0655	0.41	-4.17	ControlPD1vsControlNone	ENSG00000165078
Tissue epithelial cells	21	SLC6A9		1.1	-0.0734	2.27	0.822	1.88	0.0657	0.411	-4.17	ControlPD1vsControlNone	ENSG00000196517
Tissue epithelial cells	21	ATP6V1G1		1.05	-0.0705	2.16	0.617	1.88	0.0658	0.411	-4.17	ControlPD1vsControlNone	ENSG00000136888
Tissue epithelial cells	21	ERCC6L2		1.17	-0.0792	2.43	2.81	1.88	0.0658	0.411	-4.17	ControlPD1vsControlNone	ENSG00000182150
Tissue epithelial cells	21	ZNF202		1.11	-0.0757	2.3	0.61	1.87	0.066	0.412	-4.17	ControlPD1vsControlNone	ENSG00000166261
Tissue epithelial cells	21	BRMS1		1.13	-0.0769	2.33	0.626	1.87	0.066	0.412	-4.17	ControlPD1vsControlNone	ENSG00000174744
Tissue epithelial cells	21	ZNF138		1.19	-0.0814	2.46	1.08	1.87	0.066	0.412	-4.17	ControlPD1vsControlNone	ENSG00000197008
Tissue epithelial cells	21	PTCD3		1.23	-0.0849	2.54	1.71	1.87	0.0662	0.412	-4.17	ControlPD1vsControlNone	ENSG00000132300
Tissue epithelial cells	21	EPSTI1		1.22	-0.0844	2.53	1.31	1.87	0.0662	0.412	-4.17	ControlPD1vsControlNone	ENSG00000133106
Tissue epithelial cells	21	MAP2K1		1.24	-0.0858	2.56	1.54	1.87	0.0663	0.412	-4.17	ControlPD1vsControlNone	ENSG00000169032
Tissue epithelial cells	21	TPD52		1.28	-0.0894	2.66	0.958	1.87	0.0663	0.412	-4.18	ControlPD1vsControlNone	ENSG00000076554
Tissue epithelial cells	21	EXTL3		1.08	-0.0752	2.23	0.559	1.87	0.0664	0.412	-4.18	ControlPD1vsControlNone	ENSG00000012232
Tissue epithelial cells	21	IQCM		1.27	-0.0888	2.63	1.37	1.87	0.0664	0.412	-4.18	ControlPD1vsControlNone	ENSG00000234828
Tissue epithelial cells	21	AL627171.2		1.17	-0.0822	2.42	0.694	1.87	0.0665	0.412	-4.18	ControlPD1vsControlNone	ENSG00000282885
Tissue epithelial cells	21	EXOSC8		1.19	-0.0839	2.47	1.08	1.87	0.0665	0.412	-4.18	ControlPD1vsControlNone	ENSG00000120699
Tissue epithelial cells	21	AGO3		1.13	-0.0807	2.35	2.63	1.87	0.0667	0.413	-4.18	ControlPD1vsControlNone	ENSG00000126070
Tissue epithelial cells	21	DLG5		1.25	-0.0891	2.59	1.93	1.87	0.0667	0.413	-4.18	ControlPD1vsControlNone	ENSG00000151208
Tissue epithelial cells	21	MICALL2		1.28	-0.0915	2.66	2.81	1.87	0.0667	0.413	-4.18	ControlPD1vsControlNone	ENSG00000164877
Tissue epithelial cells	21	TMLHE		1.32	-0.094	2.73	1.27	1.87	0.0668	0.413	-4.18	ControlPD1vsControlNone	ENSG00000185973
Tissue epithelial cells	21	ARID1A		1.22	-0.0875	2.53	2.37	1.87	0.0668	0.413	-4.18	ControlPD1vsControlNone	ENSG00000117713
Tissue epithelial cells	21	CLASP1		1.2	-0.0868	2.48	3.06	1.87	0.067	0.413	-4.18	ControlPD1vsControlNone	ENSG00000074054
Tissue epithelial cells	21	SNX13		1.31	-0.0948	2.71	2.17	1.87	0.067	0.413	-4.18	ControlPD1vsControlNone	ENSG00000071189
Tissue epithelial cells	21	LARS2		1.2	-0.0871	2.49	1.16	1.87	0.067	0.413	-4.18	ControlPD1vsControlNone	ENSG00000011376
Tissue epithelial cells	21	LIMK2		1.24	-0.09	2.57	2.19	1.87	0.0671	0.413	-4.18	ControlPD1vsControlNone	ENSG00000182541
Tissue epithelial cells	21	ME1		1.2	-0.0876	2.48	1.71	1.87	0.0672	0.413	-4.19	ControlPD1vsControlNone	ENSG00000065833
Tissue epithelial cells	21	NOL7		1.13	-0.0831	2.35	0.781	1.86	0.0672	0.413	-4.19	ControlPD1vsControlNone	ENSG00000225921
Tissue epithelial cells	21	HSD17B6		1.32	-0.0966	2.73	1.75	1.86	0.0673	0.413	-4.19	ControlPD1vsControlNone	ENSG00000025423
Tissue epithelial cells	21	TMEM259		1.25	-0.0916	2.59	1.88	1.86	0.0673	0.413	-4.19	ControlPD1vsControlNone	ENSG00000182087
Tissue epithelial cells	21	EHMT1		1.26	-0.0926	2.61	2.86	1.86	0.0673	0.413	-4.19	ControlPD1vsControlNone	ENSG00000181090
Tissue epithelial cells	21	CYP20A1		1.21	-0.0902	2.51	1.7	1.86	0.0676	0.415	-4.19	ControlPD1vsControlNone	ENSG00000119004
Tissue epithelial cells	21	TMEM50B		1.16	-0.0868	2.41	1.44	1.86	0.0676	0.415	-4.19	ControlPD1vsControlNone	ENSG00000142188
Tissue epithelial cells	21	PLEKHH3		1.15	-0.0857	2.38	0.873	1.86	0.0676	0.415	-4.19	ControlPD1vsControlNone	ENSG00000068137
Tissue epithelial cells	21	IER2		1.21	-0.0914	2.52	1.24	1.86	0.0678	0.415	-4.19	ControlPD1vsControlNone	ENSG00000160888
Tissue epithelial cells	21	PHF20		1.3	-0.0984	2.7	2	1.86	0.0678	0.415	-4.19	ControlPD1vsControlNone	ENSG00000025293
Tissue epithelial cells	21	MRPS10		1.09	-0.0822	2.25	0.57	1.86	0.0678	0.415	-4.19	ControlPD1vsControlNone	ENSG00000048544
Tissue epithelial cells	21	KLHL5		1.26	-0.0959	2.62	1.91	1.86	0.0679	0.415	-4.19	ControlPD1vsControlNone	ENSG00000109790
Tissue epithelial cells	21	ANPEP		1.12	-0.0857	2.32	0.522	1.86	0.0681	0.416	-4.2	ControlPD1vsControlNone	ENSG00000166825
Tissue epithelial cells	21	GSR		1.12	-0.0861	2.32	0.715	1.86	0.0682	0.416	-4.2	ControlPD1vsControlNone	ENSG00000104687
Tissue epithelial cells	21	AC015813.2		1.17	-0.0902	2.43	1.27	1.86	0.0682	0.416	-4.2	ControlPD1vsControlNone	ENSG00000266086
Tissue epithelial cells	21	AGAP3		1.16	-0.0898	2.42	1.61	1.86	0.0682	0.416	-4.2	ControlPD1vsControlNone	ENSG00000133612
Tissue epithelial cells	21	RNF19B		1.17	-0.0903	2.43	1.18	1.86	0.0682	0.416	-4.2	ControlPD1vsControlNone	ENSG00000116514
Tissue epithelial cells	21	CAP2		1.33	-0.103	2.76	2.02	1.86	0.0683	0.416	-4.2	ControlPD1vsControlNone	ENSG00000112186
Tissue epithelial cells	21	STK19		1.03	-0.0808	2.14	0.541	1.86	0.0685	0.417	-4.2	ControlPD1vsControlNone	ENSG00000204344
Tissue epithelial cells	21	ATG4B		1.22	-0.0961	2.54	2.02	1.86	0.0686	0.417	-4.2	ControlPD1vsControlNone	ENSG00000168397
Tissue epithelial cells	21	MPP7		1.28	-0.101	2.66	2.25	1.86	0.0686	0.417	-4.2	ControlPD1vsControlNone	ENSG00000150054
Tissue epithelial cells	21	HNRNPK		1.12	-0.0888	2.32	1.93	1.85	0.0688	0.418	-4.2	ControlPD1vsControlNone	ENSG00000165119
Tissue epithelial cells	21	RAB5B		1.21	-0.0961	2.51	0.832	1.85	0.0688	0.418	-4.2	ControlPD1vsControlNone	ENSG00000111540
Tissue epithelial cells	21	GREM1		1.5	-0.12	3.12	3.39	1.85	0.0688	0.418	-4.2	ControlPD1vsControlNone	ENSG00000166923
Tissue epithelial cells	21	SPEG		1.34	-0.107	2.79	2.05	1.85	0.0689	0.418	-4.2	ControlPD1vsControlNone	ENSG00000072195
Tissue epithelial cells	21	IP6K1		-1.28	-2.65	0.104	1.57	-1.85	0.0693	0.42	-4.21	ControlPD1vsControlNone	ENSG00000176095
Tissue epithelial cells	21	RAMP1		1.14	-0.0938	2.38	0.966	1.85	0.0694	0.42	-4.21	ControlPD1vsControlNone	ENSG00000132329
Tissue epithelial cells	21	MPC1		1.2	-0.0987	2.5	1.36	1.85	0.0694	0.42	-4.21	ControlPD1vsControlNone	ENSG00000060762
Tissue epithelial cells	21	SIPA1L3		1.39	-0.115	2.9	2.54	1.85	0.0695	0.42	-4.21	ControlPD1vsControlNone	ENSG00000105738
Tissue epithelial cells	21	TMC6		-1.12	-2.33	0.0923	0.767	-1.85	0.0696	0.42	-4.21	ControlPD1vsControlNone	ENSG00000141524
Tissue epithelial cells	21	RAB34		1.08	-0.0896	2.26	0.591	1.85	0.0696	0.42	-4.21	ControlPD1vsControlNone	ENSG00000109113
Tissue epithelial cells	21	PGRMC2		1.18	-0.0979	2.46	0.903	1.85	0.0696	0.42	-4.21	ControlPD1vsControlNone	ENSG00000164040
Tissue epithelial cells	21	WWP2		1.24	-0.103	2.58	2.46	1.85	0.0697	0.42	-4.21	ControlPD1vsControlNone	ENSG00000198373
Tissue epithelial cells	21	ZNF335		1.07	-0.0894	2.23	0.919	1.85	0.0698	0.42	-4.21	ControlPD1vsControlNone	ENSG00000198026
Tissue epithelial cells	21	HNRNPUL1		1.14	-0.0954	2.38	1.01	1.85	0.0698	0.42	-4.21	ControlPD1vsControlNone	ENSG00000105323
Tissue epithelial cells	21	MIR1-1HG-AS1		1.16	-0.0974	2.41	0.723	1.85	0.07	0.421	-4.22	ControlPD1vsControlNone	ENSG00000174403
Tissue epithelial cells	21	ANKS6		1.19	-0.1	2.47	1.1	1.85	0.07	0.421	-4.22	ControlPD1vsControlNone	ENSG00000165138
Tissue epithelial cells	21	CYP4V2		1.1	-0.0933	2.3	0.862	1.85	0.0701	0.421	-4.22	ControlPD1vsControlNone	ENSG00000145476
Tissue epithelial cells	21	IFI27		1.18	-0.1	2.47	0.742	1.85	0.0701	0.421	-4.22	ControlPD1vsControlNone	ENSG00000165949
Tissue epithelial cells	21	CASP9		1.05	-0.0891	2.19	0.513	1.84	0.0701	0.421	-4.22	ControlPD1vsControlNone	ENSG00000132906
Tissue epithelial cells	21	PRMT2		1.27	-0.109	2.66	2.1	1.84	0.0702	0.421	-4.22	ControlPD1vsControlNone	ENSG00000160310
Tissue epithelial cells	21	ACVR2A		1.23	-0.105	2.57	1.52	1.84	0.0703	0.421	-4.22	ControlPD1vsControlNone	ENSG00000121989
Tissue epithelial cells	21	WDFY3		1.24	-0.106	2.59	2.86	1.84	0.0703	0.421	-4.22	ControlPD1vsControlNone	ENSG00000163625
Tissue epithelial cells	21	SUPT7L		1.09	-0.0937	2.28	0.61	1.84	0.0703	0.421	-4.22	ControlPD1vsControlNone	ENSG00000119760
Tissue epithelial cells	21	EXOC7		1.19	-0.102	2.49	1.43	1.84	0.0704	0.421	-4.22	ControlPD1vsControlNone	ENSG00000182473
Tissue epithelial cells	21	EGLN3		1.14	-0.0977	2.37	0.78	1.84	0.0704	0.421	-4.22	ControlPD1vsControlNone	ENSG00000129521
Tissue epithelial cells	21	IL11RA		1.1	-0.0954	2.3	0.634	1.84	0.0705	0.422	-4.22	ControlPD1vsControlNone	ENSG00000137070
Tissue epithelial cells	21	ZNF783		-1.16	-2.43	0.101	0.891	-1.84	0.0706	0.422	-4.22	ControlPD1vsControlNone	ENSG00000204946
Tissue epithelial cells	21	KIAA1147		1.12	-0.0976	2.34	0.891	1.84	0.0707	0.422	-4.22	ControlPD1vsControlNone	ENSG00000257093
Tissue epithelial cells	21	CACNA2D1		1.34	-0.117	2.8	2.69	1.84	0.0707	0.422	-4.22	ControlPD1vsControlNone	ENSG00000153956
Tissue epithelial cells	21	RPGRIP1L		1.09	-0.0963	2.28	0.56	1.84	0.0709	0.423	-4.23	ControlPD1vsControlNone	ENSG00000103494
Tissue epithelial cells	21	DIP2A		-1.16	-2.42	0.103	2.6	-1.84	0.0711	0.423	-4.23	ControlPD1vsControlNone	ENSG00000160305
Tissue epithelial cells	21	FGFR1		1.25	-0.111	2.61	1.79	1.84	0.0712	0.423	-4.23	ControlPD1vsControlNone	ENSG00000077782
Tissue epithelial cells	21	ZNF568		1.09	-0.0972	2.28	0.774	1.84	0.0712	0.423	-4.23	ControlPD1vsControlNone	ENSG00000198453
Tissue epithelial cells	21	DHX34		1.15	-0.103	2.39	0.725	1.84	0.0715	0.424	-4.23	ControlPD1vsControlNone	ENSG00000134815
Tissue epithelial cells	21	VDAC2		1.14	-0.103	2.38	1	1.84	0.0715	0.424	-4.23	ControlPD1vsControlNone	ENSG00000165637
Tissue epithelial cells	21	AC010615.4		1.14	-0.103	2.38	0.847	1.84	0.0715	0.424	-4.23	ControlPD1vsControlNone	ENSG00000269237
Tissue epithelial cells	21	C6orf136		1.16	-0.105	2.42	0.662	1.84	0.0716	0.424	-4.23	ControlPD1vsControlNone	ENSG00000204564
Tissue epithelial cells	21	RAB3GAP2		1.2	-0.109	2.51	2.41	1.84	0.0716	0.424	-4.23	ControlPD1vsControlNone	ENSG00000118873
Tissue epithelial cells	21	SPIN3		1.1	-0.0999	2.3	0.834	1.84	0.0716	0.424	-4.23	ControlPD1vsControlNone	ENSG00000204271
Tissue epithelial cells	21	CEP70		1.2	-0.109	2.51	1.33	1.83	0.0717	0.424	-4.23	ControlPD1vsControlNone	ENSG00000114107
Tissue epithelial cells	21	PYGO1		1.07	-0.0979	2.24	0.748	1.83	0.0718	0.425	-4.23	ControlPD1vsControlNone	ENSG00000171016
Tissue epithelial cells	21	SRSF6		1.2	-0.11	2.51	1.43	1.83	0.0718	0.425	-4.24	ControlPD1vsControlNone	ENSG00000124193
Tissue epithelial cells	21	TUBB		1.11	-0.102	2.32	0.765	1.83	0.0719	0.425	-4.24	ControlPD1vsControlNone	ENSG00000196230
Tissue epithelial cells	21	MTDH		1.19	-0.11	2.49	2.04	1.83	0.072	0.425	-4.24	ControlPD1vsControlNone	ENSG00000147649
Tissue epithelial cells	21	SPESP1		1.08	-0.0997	2.26	0.518	1.83	0.072	0.425	-4.24	ControlPD1vsControlNone	ENSG00000258484
Tissue epithelial cells	21	PRKAR2A		1.19	-0.11	2.49	1.53	1.83	0.0722	0.426	-4.24	ControlPD1vsControlNone	ENSG00000114302
Tissue epithelial cells	21	TULP3		1.25	-0.117	2.61	1.7	1.83	0.0724	0.427	-4.24	ControlPD1vsControlNone	ENSG00000078246
Tissue epithelial cells	21	HLCS		1.24	-0.117	2.6	2.03	1.83	0.0726	0.427	-4.24	ControlPD1vsControlNone	ENSG00000159267
Tissue epithelial cells	21	LURAP1L		-1.31	-2.73	0.123	2.79	-1.83	0.0726	0.427	-4.24	ControlPD1vsControlNone	ENSG00000153714
Tissue epithelial cells	21	WBP1L		1.16	-0.11	2.43	1.48	1.83	0.0726	0.427	-4.24	ControlPD1vsControlNone	ENSG00000166272
Tissue epithelial cells	21	ICA1L		1.15	-0.11	2.42	1.23	1.83	0.0727	0.428	-4.24	ControlPD1vsControlNone	ENSG00000163596
Tissue epithelial cells	21	SYTL2		1.22	-0.117	2.56	3.75	1.83	0.0728	0.428	-4.25	ControlPD1vsControlNone	ENSG00000137501
Tissue epithelial cells	21	TMLHE-AS1		1.1	-0.106	2.31	0.596	1.83	0.073	0.429	-4.25	ControlPD1vsControlNone	ENSG00000224533
Tissue epithelial cells	21	ANGPTL4		1.2	-0.116	2.53	0.868	1.83	0.0731	0.429	-4.25	ControlPD1vsControlNone	ENSG00000167772
Tissue epithelial cells	21	PPP2R5B		1.09	-0.105	2.29	0.675	1.83	0.0731	0.429	-4.25	ControlPD1vsControlNone	ENSG00000068971
Tissue epithelial cells	21	TPM4		1.18	-0.115	2.48	2.73	1.82	0.0732	0.429	-4.25	ControlPD1vsControlNone	ENSG00000167460
Tissue epithelial cells	21	ARHGEF6		1.13	-0.109	2.36	0.875	1.82	0.0732	0.429	-4.25	ControlPD1vsControlNone	ENSG00000129675
Tissue epithelial cells	21	RBM23		1.14	-0.111	2.4	1.83	1.82	0.0732	0.429	-4.25	ControlPD1vsControlNone	ENSG00000100461
Tissue epithelial cells	21	MBP		1.28	-0.125	2.68	2.23	1.82	0.0733	0.429	-4.25	ControlPD1vsControlNone	ENSG00000197971
Tissue epithelial cells	21	NAA16		1.14	-0.112	2.4	1.92	1.82	0.0734	0.429	-4.25	ControlPD1vsControlNone	ENSG00000172766
Tissue epithelial cells	21	PTPRR		1.23	-0.121	2.57	1.25	1.82	0.0736	0.43	-4.25	ControlPD1vsControlNone	ENSG00000153233
Tissue epithelial cells	21	ALS2CL		1.22	-0.121	2.57	1.11	1.82	0.0737	0.43	-4.25	ControlPD1vsControlNone	ENSG00000178038
Tissue epithelial cells	21	GRINA		1.12	-0.111	2.35	0.692	1.82	0.0737	0.43	-4.25	ControlPD1vsControlNone	ENSG00000178719
Tissue epithelial cells	21	ZNF354B		1.05	-0.104	2.2	0.554	1.82	0.0738	0.43	-4.25	ControlPD1vsControlNone	ENSG00000178338
Tissue epithelial cells	21	COL1A1		1.13	-0.112	2.38	3.31	1.82	0.0738	0.43	-4.26	ControlPD1vsControlNone	ENSG00000108821
Tissue epithelial cells	21	BICD1		1.29	-0.128	2.7	2.02	1.82	0.0738	0.43	-4.26	ControlPD1vsControlNone	ENSG00000151746
Tissue epithelial cells	21	TRIM25		1.15	-0.115	2.42	0.894	1.82	0.0738	0.43	-4.26	ControlPD1vsControlNone	ENSG00000121060
Tissue epithelial cells	21	PYROXD1		1.15	-0.115	2.42	0.955	1.82	0.074	0.43	-4.26	ControlPD1vsControlNone	ENSG00000121350
Tissue epithelial cells	21	CASQ2		1.14	-0.114	2.4	1.15	1.82	0.074	0.43	-4.26	ControlPD1vsControlNone	ENSG00000118729
Tissue epithelial cells	21	TIRAP		-1.08	-2.27	0.109	0.6	-1.82	0.0741	0.43	-4.26	ControlPD1vsControlNone	ENSG00000150455
Tissue epithelial cells	21	GPR107		1.24	-0.125	2.61	2.01	1.82	0.0741	0.43	-4.26	ControlPD1vsControlNone	ENSG00000148358
Tissue epithelial cells	21	USP25		1.27	-0.129	2.67	2.51	1.82	0.0743	0.431	-4.26	ControlPD1vsControlNone	ENSG00000155313
Tissue epithelial cells	21	PPME1		1.15	-0.117	2.42	1.44	1.82	0.0743	0.431	-4.26	ControlPD1vsControlNone	ENSG00000214517
Tissue epithelial cells	21	NCKIPSD		1.04	-0.106	2.19	0.608	1.82	0.0744	0.431	-4.26	ControlPD1vsControlNone	ENSG00000213672
Tissue epithelial cells	21	EVL		-1.16	-2.44	0.118	1.67	-1.82	0.0744	0.431	-4.26	ControlPD1vsControlNone	ENSG00000196405
Tissue epithelial cells	21	DSE		1.14	-0.116	2.39	1.56	1.82	0.0745	0.431	-4.26	ControlPD1vsControlNone	ENSG00000111817
Tissue epithelial cells	21	ETS2		1.09	-0.112	2.29	1.52	1.82	0.0746	0.431	-4.26	ControlPD1vsControlNone	ENSG00000157557
Tissue epithelial cells	21	PHF12		1.11	-0.114	2.34	1.23	1.82	0.0746	0.431	-4.26	ControlPD1vsControlNone	ENSG00000109118
Tissue epithelial cells	21	CCDC136		1.05	-0.107	2.2	0.616	1.82	0.0746	0.431	-4.26	ControlPD1vsControlNone	ENSG00000128596
Tissue epithelial cells	21	SLC4A4		1.45	-0.149	3.05	3.16	1.81	0.0747	0.431	-4.26	ControlPD1vsControlNone	ENSG00000080493
Tissue epithelial cells	21	FBXO32		1.29	-0.133	2.71	2.27	1.81	0.0747	0.431	-4.26	ControlPD1vsControlNone	ENSG00000156804
Tissue epithelial cells	21	AC019330.1		1.39	-0.144	2.93	1.66	1.81	0.0748	0.431	-4.27	ControlPD1vsControlNone	ENSG00000225421
Tissue epithelial cells	21	LINC00578		1.5	-0.154	3.14	3.69	1.81	0.0748	0.431	-4.27	ControlPD1vsControlNone	ENSG00000228221
Tissue epithelial cells	21	POM121		1.18	-0.122	2.48	1.79	1.81	0.0749	0.431	-4.27	ControlPD1vsControlNone	ENSG00000196313
Tissue epithelial cells	21	FAM222B		1.25	-0.13	2.63	1.89	1.81	0.075	0.431	-4.27	ControlPD1vsControlNone	ENSG00000173065
Tissue epithelial cells	21	DNPEP		1.17	-0.123	2.47	0.913	1.81	0.0751	0.432	-4.27	ControlPD1vsControlNone	ENSG00000123992
Tissue epithelial cells	21	NKD1		1.26	-0.132	2.65	2.17	1.81	0.0752	0.432	-4.27	ControlPD1vsControlNone	ENSG00000140807
Tissue epithelial cells	21	DYNLL1		1.13	-0.118	2.38	0.858	1.81	0.0752	0.432	-4.27	ControlPD1vsControlNone	ENSG00000088986
Tissue epithelial cells	21	PPHLN1		1.24	-0.131	2.62	1.94	1.81	0.0753	0.432	-4.27	ControlPD1vsControlNone	ENSG00000134283
Tissue epithelial cells	21	RAI1		1.18	-0.124	2.48	1.55	1.81	0.0754	0.433	-4.27	ControlPD1vsControlNone	ENSG00000108557
Tissue epithelial cells	21	RPS25		1.09	-0.116	2.29	1.19	1.81	0.0756	0.433	-4.27	ControlPD1vsControlNone	ENSG00000118181
Tissue epithelial cells	21	DCTN1		1.11	-0.118	2.34	0.924	1.81	0.0756	0.433	-4.27	ControlPD1vsControlNone	ENSG00000204843
Tissue epithelial cells	21	SVIP		1.07	-0.114	2.26	0.653	1.81	0.0757	0.433	-4.27	ControlPD1vsControlNone	ENSG00000198168
Tissue epithelial cells	21	QSOX1		1.18	-0.126	2.48	1.93	1.81	0.0758	0.433	-4.28	ControlPD1vsControlNone	ENSG00000116260
Tissue epithelial cells	21	NEK10		1.11	-0.119	2.35	1.12	1.81	0.0758	0.433	-4.28	ControlPD1vsControlNone	ENSG00000163491
Tissue epithelial cells	21	ILKAP		1.18	-0.127	2.49	1.6	1.81	0.0759	0.433	-4.28	ControlPD1vsControlNone	ENSG00000132323
Tissue epithelial cells	21	ADAL		1.13	-0.122	2.38	0.91	1.81	0.0759	0.433	-4.28	ControlPD1vsControlNone	ENSG00000168803
Tissue epithelial cells	21	HSPA9		-1.28	-2.69	0.138	1.63	-1.81	0.076	0.433	-4.28	ControlPD1vsControlNone	ENSG00000113013
Tissue epithelial cells	21	PSRC1		1.05	-0.114	2.22	0.539	1.81	0.076	0.433	-4.28	ControlPD1vsControlNone	ENSG00000134222
Tissue epithelial cells	21	NFIC		1.19	-0.129	2.51	2.13	1.81	0.0761	0.433	-4.28	ControlPD1vsControlNone	ENSG00000141905
Tissue epithelial cells	21	CAMKK2		1.18	-0.128	2.49	1.14	1.81	0.0761	0.433	-4.28	ControlPD1vsControlNone	ENSG00000110931
Tissue epithelial cells	21	TAF1B		1.14	-0.124	2.4	1.25	1.81	0.0762	0.433	-4.28	ControlPD1vsControlNone	ENSG00000115750
Tissue epithelial cells	21	PITPNB		1.2	-0.13	2.53	2.07	1.81	0.0762	0.433	-4.28	ControlPD1vsControlNone	ENSG00000180957
Tissue epithelial cells	21	TMEM168		1.22	-0.133	2.58	2.14	1.81	0.0762	0.433	-4.28	ControlPD1vsControlNone	ENSG00000146802
Tissue epithelial cells	21	SAMD4A		1.19	-0.129	2.51	2.93	1.8	0.0763	0.433	-4.28	ControlPD1vsControlNone	ENSG00000020577
Tissue epithelial cells	21	ZNF710		1.25	-0.137	2.64	1.61	1.8	0.0764	0.434	-4.28	ControlPD1vsControlNone	ENSG00000140548
Tissue epithelial cells	21	IRF3		1.26	-0.138	2.65	1.52	1.8	0.0765	0.434	-4.28	ControlPD1vsControlNone	ENSG00000126456
Tissue epithelial cells	21	FAM160A1		1.24	-0.137	2.62	1.6	1.8	0.0766	0.434	-4.28	ControlPD1vsControlNone	ENSG00000164142
Tissue epithelial cells	21	KCTD15		1.07	-0.118	2.25	0.904	1.8	0.0766	0.434	-4.28	ControlPD1vsControlNone	ENSG00000153885
Tissue epithelial cells	21	OTUD5		1.17	-0.129	2.47	1.21	1.8	0.0767	0.434	-4.28	ControlPD1vsControlNone	ENSG00000068308
Tissue epithelial cells	21	TOX2		-1.25	-2.65	0.139	1.29	-1.8	0.0767	0.434	-4.28	ControlPD1vsControlNone	ENSG00000124191
Tissue epithelial cells	21	PTMA		1.23	-0.136	2.59	2.08	1.8	0.0767	0.434	-4.28	ControlPD1vsControlNone	ENSG00000187514
Tissue epithelial cells	21	GPBP1L1		1.21	-0.135	2.56	2.6	1.8	0.0769	0.435	-4.29	ControlPD1vsControlNone	ENSG00000159592
Tissue epithelial cells	21	RBFOX2		1.08	-0.12	2.28	3.7	1.8	0.0769	0.435	-4.29	ControlPD1vsControlNone	ENSG00000100320
Tissue epithelial cells	21	UTP20		1.18	-0.132	2.48	1.36	1.8	0.077	0.435	-4.29	ControlPD1vsControlNone	ENSG00000120800
Tissue epithelial cells	21	ACIN1		1.16	-0.13	2.46	2.37	1.8	0.0771	0.435	-4.29	ControlPD1vsControlNone	ENSG00000100813
Tissue epithelial cells	21	CHST3		1.07	-0.12	2.27	0.919	1.8	0.0771	0.435	-4.29	ControlPD1vsControlNone	ENSG00000122863
Tissue epithelial cells	21	ADGRV1		1.11	-0.124	2.33	0.922	1.8	0.0772	0.435	-4.29	ControlPD1vsControlNone	ENSG00000164199
Tissue epithelial cells	21	HPS4		1.17	-0.132	2.47	1.38	1.8	0.0773	0.435	-4.29	ControlPD1vsControlNone	ENSG00000100099
Tissue epithelial cells	21	ZNF814		1.11	-0.125	2.34	0.74	1.8	0.0773	0.435	-4.29	ControlPD1vsControlNone	ENSG00000204514
Tissue epithelial cells	21	FOXP2		1.3	-0.147	2.75	4.5	1.8	0.0774	0.435	-4.29	ControlPD1vsControlNone	ENSG00000128573
Tissue epithelial cells	21	CDK10		1.15	-0.131	2.43	1.71	1.8	0.0774	0.435	-4.29	ControlPD1vsControlNone	ENSG00000185324
Tissue epithelial cells	21	EIF3L		1.13	-0.129	2.39	0.936	1.8	0.0776	0.436	-4.29	ControlPD1vsControlNone	ENSG00000100129
Tissue epithelial cells	21	STPG2		1.04	-0.119	2.2	0.593	1.8	0.0777	0.436	-4.29	ControlPD1vsControlNone	ENSG00000163116
Tissue epithelial cells	21	TNFRSF14		1.15	-0.132	2.43	1.66	1.79	0.0779	0.437	-4.3	ControlPD1vsControlNone	ENSG00000157873
Tissue epithelial cells	21	TOR1AIP2		1.11	-0.129	2.36	1.1	1.79	0.078	0.438	-4.3	ControlPD1vsControlNone	ENSG00000169905
Tissue epithelial cells	21	LCLAT1		1.22	-0.142	2.58	2.11	1.79	0.0781	0.438	-4.3	ControlPD1vsControlNone	ENSG00000172954
Tissue epithelial cells	21	GCC2		1.16	-0.135	2.46	2.32	1.79	0.0781	0.438	-4.3	ControlPD1vsControlNone	ENSG00000135968
Tissue epithelial cells	21	RASAL2		1.16	-0.136	2.46	3.67	1.79	0.0783	0.438	-4.3	ControlPD1vsControlNone	ENSG00000075391
Tissue epithelial cells	21	NCOA1		-1.09	-2.31	0.127	3.58	-1.79	0.0783	0.438	-4.3	ControlPD1vsControlNone	ENSG00000084676
Tissue epithelial cells	21	SLC30A5		-1.21	-2.55	0.142	1.31	-1.79	0.0786	0.439	-4.3	ControlPD1vsControlNone	ENSG00000145740
Tissue epithelial cells	21	UCKL1		1.18	-0.139	2.51	1.08	1.79	0.0786	0.439	-4.3	ControlPD1vsControlNone	ENSG00000198276
Tissue epithelial cells	21	WDR45		1.05	-0.124	2.23	0.824	1.79	0.0786	0.439	-4.3	ControlPD1vsControlNone	ENSG00000196998
Tissue epithelial cells	21	VEZF1		1.11	-0.131	2.35	1.38	1.79	0.0786	0.439	-4.3	ControlPD1vsControlNone	ENSG00000136451
Tissue epithelial cells	21	MPPED2		-1.14	-2.42	0.135	0.682	-1.79	0.0787	0.439	-4.3	ControlPD1vsControlNone	ENSG00000066382
Tissue epithelial cells	21	IARS		1.19	-0.141	2.52	2.03	1.79	0.0787	0.439	-4.3	ControlPD1vsControlNone	ENSG00000196305
Tissue epithelial cells	21	SMIM8		1.14	-0.136	2.42	1.07	1.79	0.0788	0.439	-4.3	ControlPD1vsControlNone	ENSG00000111850
Tissue epithelial cells	21	CHTOP		1.16	-0.137	2.45	1.16	1.79	0.0788	0.439	-4.3	ControlPD1vsControlNone	ENSG00000160679
Tissue epithelial cells	21	SYNPO2		1.37	-0.163	2.9	3.81	1.79	0.0789	0.439	-4.3	ControlPD1vsControlNone	ENSG00000172403
Tissue epithelial cells	21	NOXA1		1.16	-0.139	2.47	0.97	1.79	0.0789	0.439	-4.3	ControlPD1vsControlNone	ENSG00000188747
Tissue epithelial cells	21	C12orf75		1.08	-0.129	2.3	0.531	1.79	0.079	0.439	-4.31	ControlPD1vsControlNone	ENSG00000235162
Tissue epithelial cells	21	CSNK1A1		1.14	-0.137	2.42	3.23	1.79	0.0791	0.439	-4.31	ControlPD1vsControlNone	ENSG00000113712
Tissue epithelial cells	21	MRPS35		1.16	-0.14	2.47	0.879	1.79	0.0791	0.439	-4.31	ControlPD1vsControlNone	ENSG00000061794
Tissue epithelial cells	21	BAIAP2L2		1.18	-0.142	2.5	1.09	1.79	0.0792	0.44	-4.31	ControlPD1vsControlNone	ENSG00000128298
Tissue epithelial cells	21	RNF213		1.14	-0.138	2.42	3.56	1.79	0.0793	0.44	-4.31	ControlPD1vsControlNone	ENSG00000173821
Tissue epithelial cells	21	SPG7		1.22	-0.147	2.59	2.33	1.79	0.0794	0.44	-4.31	ControlPD1vsControlNone	ENSG00000197912
Tissue epithelial cells	21	HUWE1		1.2	-0.145	2.54	2.38	1.79	0.0794	0.44	-4.31	ControlPD1vsControlNone	ENSG00000086758
Tissue epithelial cells	21	BRAP		1.11	-0.135	2.36	1.03	1.79	0.0795	0.44	-4.31	ControlPD1vsControlNone	ENSG00000089234
Tissue epithelial cells	21	CTBS		1.12	-0.136	2.38	0.772	1.78	0.0795	0.44	-4.31	ControlPD1vsControlNone	ENSG00000117151
Tissue epithelial cells	21	TOMM20		1.05	-0.128	2.23	0.755	1.78	0.0796	0.44	-4.31	ControlPD1vsControlNone	ENSG00000173726
Tissue epithelial cells	21	TC2N		1.2	-0.147	2.55	1.18	1.78	0.0796	0.44	-4.31	ControlPD1vsControlNone	ENSG00000165929
Tissue epithelial cells	21	TOGARAM1		1.14	-0.139	2.42	2.33	1.78	0.0797	0.44	-4.31	ControlPD1vsControlNone	ENSG00000198718
Tissue epithelial cells	21	CMTM8		1.13	-0.138	2.4	0.828	1.78	0.0797	0.44	-4.31	ControlPD1vsControlNone	ENSG00000170293
Tissue epithelial cells	21	AC090568.2		1.08	-0.133	2.3	1.1	1.78	0.0797	0.44	-4.31	ControlPD1vsControlNone	ENSG00000253553
Tissue epithelial cells	21	SPTLC3		1.15	-0.141	2.44	1.07	1.78	0.0798	0.44	-4.31	ControlPD1vsControlNone	ENSG00000172296
Tissue epithelial cells	21	ACSS3		1.17	-0.144	2.49	1.44	1.78	0.0799	0.44	-4.31	ControlPD1vsControlNone	ENSG00000111058
Tissue epithelial cells	21	CD109		1.14	-0.14	2.41	1.27	1.78	0.0799	0.44	-4.31	ControlPD1vsControlNone	ENSG00000156535
Tissue epithelial cells	21	BIRC2		1.17	-0.144	2.48	1.29	1.78	0.08	0.44	-4.32	ControlPD1vsControlNone	ENSG00000110330
Tissue epithelial cells	21	SCNN1A		1.2	-0.149	2.55	1.36	1.78	0.0801	0.44	-4.32	ControlPD1vsControlNone	ENSG00000111319
Tissue epithelial cells	21	UBA1		1.17	-0.145	2.49	1.22	1.78	0.0801	0.44	-4.32	ControlPD1vsControlNone	ENSG00000130985
Tissue epithelial cells	21	EIF3I		1.08	-0.133	2.29	0.534	1.78	0.0801	0.44	-4.32	ControlPD1vsControlNone	ENSG00000084623
Tissue epithelial cells	21	GNAI2		1.21	-0.15	2.57	1.14	1.78	0.0801	0.44	-4.32	ControlPD1vsControlNone	ENSG00000114353
Tissue epithelial cells	21	CEP89		1.13	-0.14	2.4	1.01	1.78	0.0802	0.44	-4.32	ControlPD1vsControlNone	ENSG00000121289
Tissue epithelial cells	21	SMC1A		1.05	-0.131	2.23	0.822	1.78	0.0803	0.44	-4.32	ControlPD1vsControlNone	ENSG00000072501
Tissue epithelial cells	21	ATP2C1		1.2	-0.149	2.54	2.35	1.78	0.0804	0.44	-4.32	ControlPD1vsControlNone	ENSG00000017260
Tissue epithelial cells	21	LINC01876		1.18	-0.148	2.52	1.54	1.78	0.0804	0.44	-4.32	ControlPD1vsControlNone	ENSG00000226383
Tissue epithelial cells	21	CHD7		1.24	-0.156	2.64	1.85	1.78	0.0805	0.44	-4.32	ControlPD1vsControlNone	ENSG00000171316
Tissue epithelial cells	21	PHACTR2		1.15	-0.144	2.44	3.48	1.78	0.0805	0.44	-4.32	ControlPD1vsControlNone	ENSG00000112419
Tissue epithelial cells	21	MYO1D		1.22	-0.153	2.6	3.7	1.78	0.0806	0.44	-4.32	ControlPD1vsControlNone	ENSG00000176658
Tissue epithelial cells	21	NSRP1		1.19	-0.149	2.52	1.81	1.78	0.0807	0.44	-4.32	ControlPD1vsControlNone	ENSG00000126653
Tissue epithelial cells	21	TSTA3		1.08	-0.136	2.3	0.79	1.78	0.0807	0.44	-4.32	ControlPD1vsControlNone	ENSG00000104522
Tissue epithelial cells	21	NDUFS8		1.17	-0.148	2.49	1.15	1.78	0.0807	0.44	-4.32	ControlPD1vsControlNone	ENSG00000110717
Tissue epithelial cells	21	ZNF155		1.07	-0.135	2.28	0.615	1.78	0.0807	0.44	-4.32	ControlPD1vsControlNone	ENSG00000204920
Tissue epithelial cells	21	CCDC12		1.19	-0.151	2.54	1.23	1.78	0.0807	0.44	-4.32	ControlPD1vsControlNone	ENSG00000160799
Tissue epithelial cells	21	LMNA		1.19	-0.151	2.54	2.28	1.78	0.0808	0.44	-4.32	ControlPD1vsControlNone	ENSG00000160789
Tissue epithelial cells	21	ATP10A		1.26	-0.159	2.67	2.03	1.78	0.0809	0.44	-4.32	ControlPD1vsControlNone	ENSG00000206190
Tissue epithelial cells	21	NDUFB9		1.09	-0.138	2.32	0.851	1.78	0.0809	0.44	-4.32	ControlPD1vsControlNone	ENSG00000147684
Tissue epithelial cells	21	PRR26		1.1	-0.139	2.33	0.793	1.78	0.0809	0.44	-4.32	ControlPD1vsControlNone	ENSG00000180525
Tissue epithelial cells	21	ATRN		1.2	-0.154	2.56	2.05	1.77	0.0812	0.441	-4.33	ControlPD1vsControlNone	ENSG00000088812
Tissue epithelial cells	21	KBTBD2		1.13	-0.146	2.42	1.03	1.77	0.0814	0.442	-4.33	ControlPD1vsControlNone	ENSG00000170852
Tissue epithelial cells	21	FOXK2		1.16	-0.149	2.46	2	1.77	0.0814	0.442	-4.33	ControlPD1vsControlNone	ENSG00000141568
Tissue epithelial cells	21	HIST1H2AC		1.09	-0.141	2.32	0.584	1.77	0.0815	0.442	-4.33	ControlPD1vsControlNone	ENSG00000180573
Tissue epithelial cells	21	ELK3		1.13	-0.145	2.4	0.936	1.77	0.0816	0.442	-4.33	ControlPD1vsControlNone	ENSG00000111145
Tissue epithelial cells	21	PCNX2		1.08	-0.14	2.29	0.615	1.77	0.0816	0.442	-4.33	ControlPD1vsControlNone	ENSG00000135749
Tissue epithelial cells	21	CAMTA1		1.21	-0.157	2.58	1.92	1.77	0.0817	0.442	-4.33	ControlPD1vsControlNone	ENSG00000171735
Tissue epithelial cells	21	MYO5C		1.22	-0.158	2.59	1.3	1.77	0.0818	0.442	-4.33	ControlPD1vsControlNone	ENSG00000128833
Tissue epithelial cells	21	FMN2		1.21	-0.158	2.57	1.75	1.77	0.0819	0.442	-4.33	ControlPD1vsControlNone	ENSG00000155816
Tissue epithelial cells	21	VAMP7		1.07	-0.14	2.28	0.679	1.77	0.0819	0.442	-4.33	ControlPD1vsControlNone	ENSG00000124333
Tissue epithelial cells	21	PPM1L		1.18	-0.154	2.51	2.76	1.77	0.082	0.442	-4.33	ControlPD1vsControlNone	ENSG00000163590
Tissue epithelial cells	21	SLC30A9		1.23	-0.161	2.61	2.08	1.77	0.082	0.442	-4.33	ControlPD1vsControlNone	ENSG00000014824
Tissue epithelial cells	21	EPB41L2		-1.04	-2.21	0.136	5.86	-1.77	0.082	0.442	-4.33	ControlPD1vsControlNone	ENSG00000079819
Tissue epithelial cells	21	PCGF5		1.32	-0.172	2.8	2.14	1.77	0.082	0.442	-4.33	ControlPD1vsControlNone	ENSG00000180628
Tissue epithelial cells	21	DTNB		1.22	-0.161	2.6	1.34	1.77	0.0821	0.442	-4.33	ControlPD1vsControlNone	ENSG00000138101
Tissue epithelial cells	21	GPRC5A		1.19	-0.157	2.55	1.06	1.77	0.0822	0.442	-4.33	ControlPD1vsControlNone	ENSG00000013588
Tissue epithelial cells	21	MIGA1		1.16	-0.153	2.48	1.63	1.77	0.0822	0.442	-4.34	ControlPD1vsControlNone	ENSG00000180488
Tissue epithelial cells	21	COMTD1		1.08	-0.143	2.31	0.992	1.77	0.0822	0.442	-4.34	ControlPD1vsControlNone	ENSG00000165644
Tissue epithelial cells	21	JPH2		1.27	-0.168	2.71	1.71	1.77	0.0823	0.442	-4.34	ControlPD1vsControlNone	ENSG00000149596
Tissue epithelial cells	21	DNAJB12		1.09	-0.144	2.33	1.04	1.77	0.0823	0.442	-4.34	ControlPD1vsControlNone	ENSG00000148719
Tissue epithelial cells	21	AC124319.2		1.07	-0.141	2.27	1.44	1.77	0.0824	0.443	-4.34	ControlPD1vsControlNone	ENSG00000263069
Tissue epithelial cells	21	BIN1		1.13	-0.15	2.41	1.32	1.77	0.0825	0.443	-4.34	ControlPD1vsControlNone	ENSG00000136717
Tissue epithelial cells	21	NCAM2		1.08	-0.144	2.31	1.13	1.77	0.0825	0.443	-4.34	ControlPD1vsControlNone	ENSG00000154654
Tissue epithelial cells	21	GBE1		1.19	-0.159	2.54	2.02	1.77	0.0827	0.443	-4.34	ControlPD1vsControlNone	ENSG00000114480
Tissue epithelial cells	21	PTPRD		1.18	-0.157	2.51	3.07	1.77	0.0828	0.443	-4.34	ControlPD1vsControlNone	ENSG00000153707
Tissue epithelial cells	21	RAP2C		1.04	-0.14	2.22	0.569	1.76	0.0829	0.444	-4.34	ControlPD1vsControlNone	ENSG00000123728
Tissue epithelial cells	21	ARNT2		-1.11	-2.37	0.149	1.55	-1.76	0.083	0.444	-4.34	ControlPD1vsControlNone	ENSG00000172379
Tissue epithelial cells	21	HDAC9		1.13	-0.153	2.42	3.52	1.76	0.0831	0.444	-4.34	ControlPD1vsControlNone	ENSG00000048052
Tissue epithelial cells	21	SLC24A3		1.38	-0.187	2.95	2.55	1.76	0.0831	0.444	-4.34	ControlPD1vsControlNone	ENSG00000185052
Tissue epithelial cells	21	HK2		1.18	-0.161	2.53	1.11	1.76	0.0833	0.445	-4.35	ControlPD1vsControlNone	ENSG00000159399
Tissue epithelial cells	21	SH3GLB1		1.19	-0.162	2.54	1.77	1.76	0.0834	0.446	-4.35	ControlPD1vsControlNone	ENSG00000097033
Tissue epithelial cells	21	AP000311.1		1.02	-0.14	2.19	0.758	1.76	0.0835	0.446	-4.35	ControlPD1vsControlNone	ENSG00000249209
Tissue epithelial cells	21	ELAVL1		1.08	-0.149	2.32	1.13	1.76	0.0836	0.446	-4.35	ControlPD1vsControlNone	ENSG00000066044
Tissue epithelial cells	21	RPL7		1.08	-0.148	2.3	0.707	1.76	0.0837	0.446	-4.35	ControlPD1vsControlNone	ENSG00000147604
Tissue epithelial cells	21	ANKRD49		1.09	-0.149	2.32	0.903	1.76	0.0837	0.446	-4.35	ControlPD1vsControlNone	ENSG00000168876
Tissue epithelial cells	21	HERC4		1.19	-0.163	2.53	3.26	1.76	0.0838	0.446	-4.35	ControlPD1vsControlNone	ENSG00000148634
Tissue epithelial cells	21	NBPF11		1.06	-0.146	2.27	0.941	1.76	0.0838	0.446	-4.35	ControlPD1vsControlNone	ENSG00000263956
Tissue epithelial cells	21	ITGAV		1.16	-0.161	2.48	1.67	1.76	0.0841	0.446	-4.35	ControlPD1vsControlNone	ENSG00000138448
Tissue epithelial cells	21	ANXA5		1.14	-0.159	2.44	1.3	1.76	0.0841	0.446	-4.35	ControlPD1vsControlNone	ENSG00000164111
Tissue epithelial cells	21	UQCC3		1.05	-0.146	2.24	0.637	1.76	0.0841	0.446	-4.35	ControlPD1vsControlNone	ENSG00000204922
Tissue epithelial cells	21	SGMS2		1.14	-0.158	2.43	1.69	1.76	0.0841	0.446	-4.35	ControlPD1vsControlNone	ENSG00000164023
Tissue epithelial cells	21	C1orf21		1.11	-0.154	2.38	3.3	1.76	0.0841	0.446	-4.35	ControlPD1vsControlNone	ENSG00000116667
Tissue epithelial cells	21	CD164		1.12	-0.156	2.4	1.1	1.76	0.0842	0.446	-4.35	ControlPD1vsControlNone	ENSG00000135535
Tissue epithelial cells	21	PDCD6		1.13	-0.158	2.43	0.974	1.76	0.0842	0.446	-4.35	ControlPD1vsControlNone	ENSG00000249915
Tissue epithelial cells	21	HAX1		1.08	-0.151	2.31	0.643	1.76	0.0843	0.446	-4.35	ControlPD1vsControlNone	ENSG00000143575
Tissue epithelial cells	21	NUCB2		-1.04	-2.23	0.145	4.93	-1.76	0.0843	0.446	-4.35	ControlPD1vsControlNone	ENSG00000070081
Tissue epithelial cells	21	AC013394.1		1.19	-0.167	2.55	1.53	1.76	0.0844	0.446	-4.35	ControlPD1vsControlNone	ENSG00000279765
Tissue epithelial cells	21	KCNJ6		-1.31	-2.8	0.183	0.732	-1.76	0.0844	0.446	-4.35	ControlPD1vsControlNone	ENSG00000157542
Tissue epithelial cells	21	CRB1		-1.18	-2.52	0.166	0.82	-1.75	0.0847	0.447	-4.36	ControlPD1vsControlNone	ENSG00000134376
Tissue epithelial cells	21	WDR53		1.07	-0.151	2.29	0.635	1.75	0.0847	0.447	-4.36	ControlPD1vsControlNone	ENSG00000185798
Tissue epithelial cells	21	AHNAK		1.23	-0.173	2.63	2.88	1.75	0.0847	0.447	-4.36	ControlPD1vsControlNone	ENSG00000124942
Tissue epithelial cells	21	NOL10		-1.2	-2.57	0.17	1.66	-1.75	0.0848	0.447	-4.36	ControlPD1vsControlNone	ENSG00000115761
Tissue epithelial cells	21	SRSF3		1.11	-0.157	2.38	1.36	1.75	0.0848	0.447	-4.36	ControlPD1vsControlNone	ENSG00000112081
Tissue epithelial cells	21	PLPBP		1.05	-0.15	2.25	0.671	1.75	0.0851	0.448	-4.36	ControlPD1vsControlNone	ENSG00000147471
Tissue epithelial cells	21	BRAT1		1.1	-0.157	2.36	1.14	1.75	0.0851	0.448	-4.36	ControlPD1vsControlNone	ENSG00000106009
Tissue epithelial cells	21	MEG3		1.13	-0.162	2.42	1.63	1.75	0.0852	0.448	-4.36	ControlPD1vsControlNone	ENSG00000214548
Tissue epithelial cells	21	CDC27		1.18	-0.17	2.53	2.55	1.75	0.0854	0.448	-4.36	ControlPD1vsControlNone	ENSG00000004897
Tissue epithelial cells	21	HNRNPLL		1.17	-0.168	2.5	2.08	1.75	0.0854	0.448	-4.36	ControlPD1vsControlNone	ENSG00000143889
Tissue epithelial cells	21	EEA1		1.2	-0.173	2.57	2.56	1.75	0.0854	0.448	-4.36	ControlPD1vsControlNone	ENSG00000102189
Tissue epithelial cells	21	KLHL12		1.11	-0.16	2.38	0.865	1.75	0.0854	0.448	-4.36	ControlPD1vsControlNone	ENSG00000117153
Tissue epithelial cells	21	ATP10B		1.33	-0.192	2.86	1.84	1.75	0.0855	0.448	-4.36	ControlPD1vsControlNone	ENSG00000118322
Tissue epithelial cells	21	ZNHIT6		1.15	-0.165	2.46	1.85	1.75	0.0856	0.448	-4.36	ControlPD1vsControlNone	ENSG00000117174
Tissue epithelial cells	21	MRPS25		1.19	-0.172	2.54	1.83	1.75	0.0856	0.448	-4.37	ControlPD1vsControlNone	ENSG00000131368
Tissue epithelial cells	21	MSH3		1.12	-0.162	2.4	2.35	1.75	0.0857	0.448	-4.37	ControlPD1vsControlNone	ENSG00000113318
Tissue epithelial cells	21	FAM96A		1	-0.146	2.16	0.535	1.75	0.0858	0.448	-4.37	ControlPD1vsControlNone	ENSG00000166797
Tissue epithelial cells	21	NSL1		1.13	-0.164	2.42	1.06	1.75	0.0859	0.448	-4.37	ControlPD1vsControlNone	ENSG00000117697
Tissue epithelial cells	21	ZCCHC14		1.19	-0.173	2.55	2.13	1.75	0.0859	0.448	-4.37	ControlPD1vsControlNone	ENSG00000140948
Tissue epithelial cells	21	XAB2		1.05	-0.154	2.26	0.532	1.75	0.086	0.448	-4.37	ControlPD1vsControlNone	ENSG00000076924
Tissue epithelial cells	21	NCAM1		1.23	-0.18	2.64	1.4	1.75	0.0861	0.448	-4.37	ControlPD1vsControlNone	ENSG00000149294
Tissue epithelial cells	21	RGS9		1.09	-0.16	2.34	1.19	1.75	0.0861	0.448	-4.37	ControlPD1vsControlNone	ENSG00000108370
Tissue epithelial cells	21	ISL1		1.11	-0.163	2.39	0.971	1.75	0.0862	0.448	-4.37	ControlPD1vsControlNone	ENSG00000016082
Tissue epithelial cells	21	BIRC3		1.11	-0.163	2.39	0.785	1.75	0.0862	0.448	-4.37	ControlPD1vsControlNone	ENSG00000023445
Tissue epithelial cells	21	PCF11		1.14	-0.167	2.44	1.91	1.75	0.0862	0.448	-4.37	ControlPD1vsControlNone	ENSG00000165494
Tissue epithelial cells	21	FTL		1.24	-0.182	2.65	1.77	1.75	0.0862	0.448	-4.37	ControlPD1vsControlNone	ENSG00000087086
Tissue epithelial cells	21	ABCC1		1.15	-0.17	2.48	1.46	1.75	0.0863	0.448	-4.37	ControlPD1vsControlNone	ENSG00000103222
Tissue epithelial cells	21	TANGO2		1.09	-0.16	2.33	0.776	1.74	0.0863	0.448	-4.37	ControlPD1vsControlNone	ENSG00000183597
Tissue epithelial cells	21	ZFYVE26		1.2	-0.176	2.57	1.52	1.74	0.0864	0.448	-4.37	ControlPD1vsControlNone	ENSG00000072121
Tissue epithelial cells	21	GATAD2B		1.16	-0.171	2.5	2.47	1.74	0.0864	0.448	-4.37	ControlPD1vsControlNone	ENSG00000143614
Tissue epithelial cells	21	PPP2R5C		1.12	-0.166	2.41	2.59	1.74	0.0864	0.448	-4.37	ControlPD1vsControlNone	ENSG00000078304
Tissue epithelial cells	21	NBEA		1.41	-0.208	3.02	3.35	1.74	0.0864	0.448	-4.37	ControlPD1vsControlNone	ENSG00000172915
Tissue epithelial cells	21	MCFD2		1.05	-0.155	2.25	0.554	1.74	0.0865	0.448	-4.37	ControlPD1vsControlNone	ENSG00000180398
Tissue epithelial cells	21	AL117336.3		1.09	-0.161	2.34	0.918	1.74	0.0865	0.448	-4.37	ControlPD1vsControlNone	ENSG00000271335
Tissue epithelial cells	21	AC007262.2		1.1	-0.162	2.36	0.88	1.74	0.0865	0.448	-4.37	ControlPD1vsControlNone	ENSG00000284959
Tissue epithelial cells	21	CTPS2		1.11	-0.164	2.38	1.32	1.74	0.0866	0.448	-4.37	ControlPD1vsControlNone	ENSG00000047230
Tissue epithelial cells	21	FGF7		1.22	-0.18	2.61	1.82	1.74	0.0866	0.448	-4.37	ControlPD1vsControlNone	ENSG00000140285
Tissue epithelial cells	21	LINC00310		1.06	-0.157	2.27	0.76	1.74	0.0866	0.448	-4.37	ControlPD1vsControlNone	ENSG00000227456
Tissue epithelial cells	21	PJVK		1.04	-0.154	2.23	0.646	1.74	0.0867	0.448	-4.37	ControlPD1vsControlNone	ENSG00000204311
Tissue epithelial cells	21	KDM5B		1.14	-0.169	2.45	2.21	1.74	0.0867	0.448	-4.37	ControlPD1vsControlNone	ENSG00000117139
Tissue epithelial cells	21	PALD1		0.986	-0.147	2.12	0.575	1.74	0.0868	0.448	-4.38	ControlPD1vsControlNone	ENSG00000107719
Tissue epithelial cells	21	CPSF2		1.09	-0.163	2.35	1.15	1.74	0.0868	0.448	-4.38	ControlPD1vsControlNone	ENSG00000165934
Tissue epithelial cells	21	CBX5		-1.12	-2.4	0.167	0.897	-1.74	0.0869	0.448	-4.38	ControlPD1vsControlNone	ENSG00000094916
Tissue epithelial cells	21	ZNF197		1.09	-0.164	2.35	0.935	1.74	0.0869	0.448	-4.38	ControlPD1vsControlNone	ENSG00000186448
Tissue epithelial cells	21	MFF		1.11	-0.166	2.39	1.97	1.74	0.0869	0.448	-4.38	ControlPD1vsControlNone	ENSG00000168958
Tissue epithelial cells	21	RAC1		1.1	-0.166	2.37	1.75	1.74	0.0871	0.449	-4.38	ControlPD1vsControlNone	ENSG00000136238
Tissue epithelial cells	21	TMCO3		1.16	-0.175	2.5	1.53	1.74	0.0871	0.449	-4.38	ControlPD1vsControlNone	ENSG00000150403
Tissue epithelial cells	21	SH3BP5-AS1		1.03	-0.156	2.22	0.557	1.74	0.0873	0.449	-4.38	ControlPD1vsControlNone	ENSG00000224660
Tissue epithelial cells	21	ACTR5		1.07	-0.163	2.31	0.692	1.74	0.0874	0.449	-4.38	ControlPD1vsControlNone	ENSG00000101442
Tissue epithelial cells	21	RNF121		1.09	-0.165	2.33	1.16	1.74	0.0875	0.45	-4.38	ControlPD1vsControlNone	ENSG00000137522
Tissue epithelial cells	21	AKAP6		1.3	-0.198	2.8	2.42	1.74	0.0876	0.45	-4.38	ControlPD1vsControlNone	ENSG00000151320
Tissue epithelial cells	21	ATXN3		1.15	-0.174	2.47	1.77	1.74	0.0876	0.45	-4.38	ControlPD1vsControlNone	ENSG00000066427
Tissue epithelial cells	21	SAR1A		1.05	-0.16	2.26	0.822	1.74	0.0877	0.45	-4.38	ControlPD1vsControlNone	ENSG00000079332
Tissue epithelial cells	21	SIK3		1.15	-0.177	2.48	3.25	1.74	0.088	0.451	-4.39	ControlPD1vsControlNone	ENSG00000160584
Tissue epithelial cells	21	FEM1C		1.06	-0.164	2.29	0.905	1.73	0.0882	0.452	-4.39	ControlPD1vsControlNone	ENSG00000145780
Tissue epithelial cells	21	ATP6V1D		1.11	-0.172	2.39	1.05	1.73	0.0883	0.452	-4.39	ControlPD1vsControlNone	ENSG00000100554
Tissue epithelial cells	21	YIPF4		1.15	-0.179	2.48	1.3	1.73	0.0884	0.453	-4.39	ControlPD1vsControlNone	ENSG00000119820
Tissue epithelial cells	21	CAVIN2		0.999	-0.155	2.15	0.507	1.73	0.0884	0.453	-4.39	ControlPD1vsControlNone	ENSG00000168497
Tissue epithelial cells	21	POLG2		-1.08	-2.32	0.168	0.932	-1.73	0.0885	0.453	-4.39	ControlPD1vsControlNone	ENSG00000256525
Tissue epithelial cells	21	PAK2		1.19	-0.186	2.56	2.14	1.73	0.0887	0.453	-4.39	ControlPD1vsControlNone	ENSG00000180370
Tissue epithelial cells	21	RAPGEFL1		1.1	-0.172	2.37	0.874	1.73	0.0887	0.453	-4.39	ControlPD1vsControlNone	ENSG00000108352
Tissue epithelial cells	21	ENTPD3		1.05	-0.164	2.26	0.51	1.73	0.0887	0.453	-4.39	ControlPD1vsControlNone	ENSG00000168032
Tissue epithelial cells	21	KAT6A		1.08	-0.169	2.33	2.88	1.73	0.0889	0.454	-4.39	ControlPD1vsControlNone	ENSG00000083168
Tissue epithelial cells	21	PBLD		1.07	-0.17	2.32	0.71	1.73	0.0894	0.456	-4.4	ControlPD1vsControlNone	ENSG00000108187
Tissue epithelial cells	21	ZCCHC17		1.11	-0.177	2.41	1.06	1.73	0.0895	0.456	-4.4	ControlPD1vsControlNone	ENSG00000121766
Tissue epithelial cells	21	DOK5		0.996	-0.159	2.15	0.621	1.73	0.0895	0.456	-4.4	ControlPD1vsControlNone	ENSG00000101134
Tissue epithelial cells	21	TOX4		1.14	-0.181	2.45	0.903	1.73	0.0896	0.456	-4.4	ControlPD1vsControlNone	ENSG00000092203
Tissue epithelial cells	21	HAT1		1.02	-0.162	2.2	0.891	1.73	0.0897	0.456	-4.4	ControlPD1vsControlNone	ENSG00000128708
Tissue epithelial cells	21	METTL21A		0.999	-0.16	2.16	0.666	1.73	0.0897	0.456	-4.4	ControlPD1vsControlNone	ENSG00000144401
Tissue epithelial cells	21	FAM129A		1.3	-0.207	2.8	2.39	1.73	0.0897	0.456	-4.4	ControlPD1vsControlNone	ENSG00000135842
Tissue epithelial cells	21	RNF34		1.11	-0.177	2.39	1.19	1.73	0.0897	0.456	-4.4	ControlPD1vsControlNone	ENSG00000170633
Tissue epithelial cells	21	C6orf132		-1.05	-2.28	0.169	0.506	-1.73	0.0898	0.456	-4.4	ControlPD1vsControlNone	ENSG00000188112
Tissue epithelial cells	21	FXYD3		1.19	-0.191	2.57	1.7	1.72	0.0899	0.456	-4.4	ControlPD1vsControlNone	ENSG00000089356
Tissue epithelial cells	21	AC002066.1		1.26	-0.203	2.72	1.62	1.72	0.09	0.456	-4.4	ControlPD1vsControlNone	ENSG00000237813
Tissue epithelial cells	21	FABP6		-1.07	-2.3	0.172	1.51	-1.72	0.0901	0.456	-4.4	ControlPD1vsControlNone	ENSG00000170231
Tissue epithelial cells	21	IL4R		1.13	-0.182	2.44	2.48	1.72	0.0901	0.456	-4.4	ControlPD1vsControlNone	ENSG00000077238
Tissue epithelial cells	21	NUP188		1.03	-0.166	2.22	0.796	1.72	0.0902	0.456	-4.4	ControlPD1vsControlNone	ENSG00000095319
Tissue epithelial cells	21	SMPD2		0.981	-0.159	2.12	0.501	1.72	0.0902	0.456	-4.4	ControlPD1vsControlNone	ENSG00000135587
Tissue epithelial cells	21	PSMB1		1.07	-0.173	2.3	1.27	1.72	0.0903	0.457	-4.4	ControlPD1vsControlNone	ENSG00000008018
Tissue epithelial cells	21	MSC-AS1		-1.38	-2.98	0.223	2.1	-1.72	0.0903	0.457	-4.4	ControlPD1vsControlNone	ENSG00000235531
Tissue epithelial cells	21	NEDD9		1.17	-0.191	2.54	1.28	1.72	0.0904	0.457	-4.41	ControlPD1vsControlNone	ENSG00000111859
Tissue epithelial cells	21	UBE2Z		1.1	-0.179	2.37	0.887	1.72	0.0906	0.457	-4.41	ControlPD1vsControlNone	ENSG00000159202
Tissue epithelial cells	21	NUP153		1.14	-0.186	2.47	1.49	1.72	0.0906	0.457	-4.41	ControlPD1vsControlNone	ENSG00000124789
Tissue epithelial cells	21	AC079447.1		1.14	-0.185	2.46	1.49	1.72	0.0906	0.457	-4.41	ControlPD1vsControlNone	ENSG00000241962
Tissue epithelial cells	21	NEMF		1.1	-0.179	2.37	2.47	1.72	0.0907	0.457	-4.41	ControlPD1vsControlNone	ENSG00000165525
Tissue epithelial cells	21	TTC13		1.17	-0.193	2.54	1.29	1.72	0.0908	0.457	-4.41	ControlPD1vsControlNone	ENSG00000143643
Tissue epithelial cells	21	PEX26		1.1	-0.181	2.38	1.24	1.72	0.091	0.457	-4.41	ControlPD1vsControlNone	ENSG00000215193
Tissue epithelial cells	21	HPGD		1.14	-0.187	2.46	1.02	1.72	0.091	0.457	-4.41	ControlPD1vsControlNone	ENSG00000164120
Tissue epithelial cells	21	RNF145		1.14	-0.188	2.47	1.86	1.72	0.0911	0.457	-4.41	ControlPD1vsControlNone	ENSG00000145860
Tissue epithelial cells	21	PPP6R3		1.01	-0.166	2.18	3.47	1.72	0.0911	0.457	-4.41	ControlPD1vsControlNone	ENSG00000110075
Tissue epithelial cells	21	CCDC142		1	-0.166	2.17	0.516	1.72	0.0911	0.457	-4.41	ControlPD1vsControlNone	ENSG00000135637
Tissue epithelial cells	21	RPL5		1.15	-0.19	2.5	1.29	1.72	0.0911	0.457	-4.41	ControlPD1vsControlNone	ENSG00000122406
Tissue epithelial cells	21	ANXA2		1.11	-0.183	2.39	2.01	1.72	0.0911	0.457	-4.41	ControlPD1vsControlNone	ENSG00000182718
Tissue epithelial cells	21	MBD1		1.12	-0.184	2.42	1.42	1.72	0.0912	0.457	-4.41	ControlPD1vsControlNone	ENSG00000141644
Tissue epithelial cells	21	IPMK		1.09	-0.181	2.37	1.32	1.72	0.0912	0.457	-4.41	ControlPD1vsControlNone	ENSG00000151151
Tissue epithelial cells	21	ACTL6A		0.98	-0.162	2.12	0.581	1.72	0.0912	0.457	-4.41	ControlPD1vsControlNone	ENSG00000136518
Tissue epithelial cells	21	RAB10		1.17	-0.194	2.54	2.6	1.72	0.0913	0.457	-4.41	ControlPD1vsControlNone	ENSG00000084733
Tissue epithelial cells	21	KAT7		1.14	-0.19	2.48	1.23	1.72	0.0914	0.458	-4.41	ControlPD1vsControlNone	ENSG00000136504
Tissue epithelial cells	21	PIK3C2B		1.06	-0.177	2.3	1.73	1.72	0.0915	0.458	-4.41	ControlPD1vsControlNone	ENSG00000133056
Tissue epithelial cells	21	RPAP2		1.16	-0.194	2.52	2.65	1.72	0.0916	0.458	-4.42	ControlPD1vsControlNone	ENSG00000122484
Tissue epithelial cells	21	TBX18		1.01	-0.169	2.2	0.566	1.72	0.0916	0.458	-4.42	ControlPD1vsControlNone	ENSG00000112837
Tissue epithelial cells	21	PUM2		1.13	-0.189	2.45	3.02	1.72	0.0917	0.458	-4.42	ControlPD1vsControlNone	ENSG00000055917
Tissue epithelial cells	21	DDHD2		1.14	-0.191	2.47	1.11	1.71	0.0917	0.458	-4.42	ControlPD1vsControlNone	ENSG00000085788
Tissue epithelial cells	21	GOSR1		1.18	-0.198	2.56	1.82	1.71	0.0917	0.458	-4.42	ControlPD1vsControlNone	ENSG00000108587
Tissue epithelial cells	21	SIN3B		1.14	-0.192	2.48	1.35	1.71	0.092	0.459	-4.42	ControlPD1vsControlNone	ENSG00000127511
Tissue epithelial cells	21	AC139887.2		1.06	-0.178	2.3	2.26	1.71	0.092	0.459	-4.42	ControlPD1vsControlNone	ENSG00000249592
Tissue epithelial cells	21	CA12		1.25	-0.211	2.71	1.66	1.71	0.0922	0.459	-4.42	ControlPD1vsControlNone	ENSG00000074410
Tissue epithelial cells	21	DENND1A		1.17	-0.198	2.54	3.12	1.71	0.0924	0.46	-4.42	ControlPD1vsControlNone	ENSG00000119522
Tissue epithelial cells	21	GLIPR2		1.09	-0.185	2.36	1.2	1.71	0.0924	0.46	-4.42	ControlPD1vsControlNone	ENSG00000122694
Tissue epithelial cells	21	RCC1		1.04	-0.177	2.25	1.43	1.71	0.0927	0.46	-4.42	ControlPD1vsControlNone	ENSG00000180198
Tissue epithelial cells	21	WBP4		1.1	-0.188	2.38	1.03	1.71	0.0927	0.46	-4.42	ControlPD1vsControlNone	ENSG00000120688
Tissue epithelial cells	21	DHX9		1.1	-0.188	2.38	1.65	1.71	0.0927	0.46	-4.42	ControlPD1vsControlNone	ENSG00000135829
Tissue epithelial cells	21	JAK2		1.16	-0.198	2.51	2.2	1.71	0.0927	0.46	-4.42	ControlPD1vsControlNone	ENSG00000096968
Tissue epithelial cells	21	AL445426.1		1.13	-0.193	2.45	1.11	1.71	0.0928	0.46	-4.42	ControlPD1vsControlNone	ENSG00000231246
Tissue epithelial cells	21	HS6ST1		-1.12	-2.43	0.192	1.33	-1.71	0.0928	0.46	-4.42	ControlPD1vsControlNone	ENSG00000136720
Tissue epithelial cells	21	CNTNAP2		1.08	-0.185	2.34	0.919	1.71	0.0931	0.461	-4.43	ControlPD1vsControlNone	ENSG00000174469
Tissue epithelial cells	21	RPL27		1.01	-0.174	2.19	0.51	1.71	0.0932	0.462	-4.43	ControlPD1vsControlNone	ENSG00000131469
Tissue epithelial cells	21	CUL3		1.12	-0.195	2.44	1.99	1.71	0.0934	0.462	-4.43	ControlPD1vsControlNone	ENSG00000036257
Tissue epithelial cells	21	DSTYK		1.13	-0.196	2.45	1.61	1.71	0.0934	0.462	-4.43	ControlPD1vsControlNone	ENSG00000133059
Tissue epithelial cells	21	PLEKHM3		1.07	-0.186	2.32	0.923	1.71	0.0935	0.462	-4.43	ControlPD1vsControlNone	ENSG00000178385
Tissue epithelial cells	21	MRPS30		1.05	-0.183	2.29	0.596	1.7	0.0936	0.462	-4.43	ControlPD1vsControlNone	ENSG00000112996
Tissue epithelial cells	21	APEH		0.964	-0.168	2.1	0.58	1.7	0.0936	0.462	-4.43	ControlPD1vsControlNone	ENSG00000164062
Tissue epithelial cells	21	TMEM120B		1.04	-0.182	2.27	1.02	1.7	0.0936	0.462	-4.43	ControlPD1vsControlNone	ENSG00000188735
Tissue epithelial cells	21	NRP2		1.22	-0.213	2.66	1.97	1.7	0.0936	0.462	-4.43	ControlPD1vsControlNone	ENSG00000118257
Tissue epithelial cells	21	ANAPC13		0.965	-0.169	2.1	0.505	1.7	0.0938	0.462	-4.43	ControlPD1vsControlNone	ENSG00000129055
Tissue epithelial cells	21	PAN3		1.25	-0.219	2.72	2.83	1.7	0.0938	0.462	-4.43	ControlPD1vsControlNone	ENSG00000152520
Tissue epithelial cells	21	MYO7B		1.24	-0.218	2.7	1.63	1.7	0.0939	0.462	-4.43	ControlPD1vsControlNone	ENSG00000169994
Tissue epithelial cells	21	SAFB2		1.05	-0.185	2.29	1.57	1.7	0.0939	0.462	-4.43	ControlPD1vsControlNone	ENSG00000130254
Tissue epithelial cells	21	TMEM176A		1.03	-0.181	2.24	0.67	1.7	0.0939	0.462	-4.43	ControlPD1vsControlNone	ENSG00000002933
Tissue epithelial cells	21	PDPK1		1.09	-0.192	2.38	2.28	1.7	0.094	0.462	-4.43	ControlPD1vsControlNone	ENSG00000140992
Tissue epithelial cells	21	HSD17B12		1.12	-0.196	2.43	1.82	1.7	0.0941	0.462	-4.43	ControlPD1vsControlNone	ENSG00000149084
Tissue epithelial cells	21	DUS1L		1.05	-0.185	2.28	0.808	1.7	0.0942	0.463	-4.44	ControlPD1vsControlNone	ENSG00000169718
Tissue epithelial cells	21	TCEAL1		1.02	-0.18	2.21	0.743	1.7	0.0944	0.463	-4.44	ControlPD1vsControlNone	ENSG00000172465
Tissue epithelial cells	21	PTPRS		1.01	-0.178	2.19	1.3	1.7	0.0944	0.463	-4.44	ControlPD1vsControlNone	ENSG00000105426
Tissue epithelial cells	21	FAT1		1.07	-0.189	2.32	3.11	1.7	0.0945	0.464	-4.44	ControlPD1vsControlNone	ENSG00000083857
Tissue epithelial cells	21	STOM		-1.14	-2.49	0.203	1.83	-1.7	0.0946	0.464	-4.44	ControlPD1vsControlNone	ENSG00000148175
Tissue epithelial cells	21	STMP1		1.16	-0.207	2.52	1.42	1.7	0.0948	0.464	-4.44	ControlPD1vsControlNone	ENSG00000243317
Tissue epithelial cells	21	FAM168A		1.14	-0.204	2.49	2.1	1.7	0.0948	0.464	-4.44	ControlPD1vsControlNone	ENSG00000054965
Tissue epithelial cells	21	FLNC		1.04	-0.185	2.26	0.742	1.7	0.0948	0.464	-4.44	ControlPD1vsControlNone	ENSG00000128591
Tissue epithelial cells	21	SGK3		1.14	-0.204	2.49	1.47	1.7	0.0949	0.464	-4.44	ControlPD1vsControlNone	ENSG00000104205
Tissue epithelial cells	21	ATXN1		1.03	-0.185	2.25	4.21	1.7	0.095	0.464	-4.44	ControlPD1vsControlNone	ENSG00000124788
Tissue epithelial cells	21	GPR161		1.09	-0.196	2.38	1.24	1.7	0.0951	0.464	-4.44	ControlPD1vsControlNone	ENSG00000143147
Tissue epithelial cells	21	FAM160B2		1.09	-0.195	2.37	1.09	1.7	0.0951	0.464	-4.44	ControlPD1vsControlNone	ENSG00000158863
Tissue epithelial cells	21	CRYBG3		1.15	-0.207	2.5	2.64	1.7	0.0952	0.465	-4.44	ControlPD1vsControlNone	ENSG00000080200
Tissue epithelial cells	21	TAGLN		1.23	-0.221	2.67	3.2	1.7	0.0952	0.465	-4.44	ControlPD1vsControlNone	ENSG00000149591
Tissue epithelial cells	21	ANXA11		1.11	-0.201	2.42	2.16	1.7	0.0953	0.465	-4.44	ControlPD1vsControlNone	ENSG00000122359
Tissue epithelial cells	21	TENT5A		1.1	-0.2	2.4	1.09	1.69	0.0956	0.466	-4.45	ControlPD1vsControlNone	ENSG00000112773
Tissue epithelial cells	21	CGN		1.1	-0.2	2.4	1.13	1.69	0.0959	0.466	-4.45	ControlPD1vsControlNone	ENSG00000143375
Tissue epithelial cells	21	EXOG		1.1	-0.201	2.4	1.41	1.69	0.0959	0.466	-4.45	ControlPD1vsControlNone	ENSG00000157036
Tissue epithelial cells	21	DENND4C		1.13	-0.206	2.47	2.74	1.69	0.0959	0.466	-4.45	ControlPD1vsControlNone	ENSG00000137145
Tissue epithelial cells	21	USP3		1.07	-0.195	2.33	2.67	1.69	0.0959	0.466	-4.45	ControlPD1vsControlNone	ENSG00000140455
Tissue epithelial cells	21	UBA6-AS1		1.23	-0.225	2.68	1.38	1.69	0.096	0.466	-4.45	ControlPD1vsControlNone	ENSG00000248049
Tissue epithelial cells	21	PPP1R10		1.11	-0.204	2.43	2.07	1.69	0.096	0.466	-4.45	ControlPD1vsControlNone	ENSG00000204569
Tissue epithelial cells	21	RASEF		1.13	-0.207	2.47	1.14	1.69	0.096	0.466	-4.45	ControlPD1vsControlNone	ENSG00000165105
Tissue epithelial cells	21	PFKP		1.13	-0.207	2.46	1.59	1.69	0.0961	0.466	-4.45	ControlPD1vsControlNone	ENSG00000067057
Tissue epithelial cells	21	PRKAA1		1.15	-0.212	2.52	1.95	1.69	0.0962	0.466	-4.45	ControlPD1vsControlNone	ENSG00000132356
Tissue epithelial cells	21	TMSB4X		1.17	-0.215	2.56	1.77	1.69	0.0962	0.466	-4.45	ControlPD1vsControlNone	ENSG00000205542
Tissue epithelial cells	21	DCTD		1.09	-0.2	2.37	0.777	1.69	0.0963	0.466	-4.45	ControlPD1vsControlNone	ENSG00000129187
Tissue epithelial cells	21	COMMD1		1.12	-0.206	2.44	2.53	1.69	0.0963	0.466	-4.45	ControlPD1vsControlNone	ENSG00000173163
Tissue epithelial cells	21	ENPEP		-1.11	-2.42	0.204	0.849	-1.69	0.0964	0.466	-4.45	ControlPD1vsControlNone	ENSG00000138792
Tissue epithelial cells	21	HSD17B7		1.02	-0.187	2.22	0.781	1.69	0.0964	0.466	-4.45	ControlPD1vsControlNone	ENSG00000132196
Tissue epithelial cells	21	TRABD2A		-1.13	-2.47	0.209	0.881	-1.69	0.0965	0.466	-4.45	ControlPD1vsControlNone	ENSG00000186854
Tissue epithelial cells	21	WDR19		1.05	-0.193	2.28	1.05	1.69	0.0965	0.466	-4.45	ControlPD1vsControlNone	ENSG00000157796
Tissue epithelial cells	21	GHR		1.13	-0.209	2.47	2.44	1.69	0.0965	0.466	-4.45	ControlPD1vsControlNone	ENSG00000112964
Tissue epithelial cells	21	ZNF316		-1.05	-2.3	0.195	1.16	-1.69	0.0966	0.466	-4.45	ControlPD1vsControlNone	ENSG00000205903
Tissue epithelial cells	21	ST14		1.24	-0.23	2.71	1.4	1.69	0.0966	0.466	-4.45	ControlPD1vsControlNone	ENSG00000149418
Tissue epithelial cells	21	MTRNR2L12		1.27	-0.235	2.76	5.35	1.69	0.0966	0.466	-4.45	ControlPD1vsControlNone	ENSG00000269028
Tissue epithelial cells	21	GTF3C4		1.02	-0.188	2.22	0.553	1.69	0.0966	0.466	-4.45	ControlPD1vsControlNone	ENSG00000125484
Tissue epithelial cells	21	CC2D1A		1.1	-0.205	2.41	1.2	1.69	0.0967	0.466	-4.45	ControlPD1vsControlNone	ENSG00000132024
Tissue epithelial cells	21	PLPP5		1.06	-0.196	2.31	0.835	1.69	0.0967	0.466	-4.45	ControlPD1vsControlNone	ENSG00000147535
Tissue epithelial cells	21	ZNF14		1.04	-0.194	2.27	0.67	1.69	0.097	0.466	-4.46	ControlPD1vsControlNone	ENSG00000105708
Tissue epithelial cells	21	HACL1		1.06	-0.198	2.32	1.22	1.69	0.0972	0.466	-4.46	ControlPD1vsControlNone	ENSG00000131373
Tissue epithelial cells	21	HEYL		-1.02	-2.24	0.192	0.716	-1.69	0.0972	0.466	-4.46	ControlPD1vsControlNone	ENSG00000163909
Tissue epithelial cells	21	WDR33		1.11	-0.208	2.42	2.34	1.69	0.0973	0.466	-4.46	ControlPD1vsControlNone	ENSG00000136709
Tissue epithelial cells	21	TENM4		1.01	-0.189	2.21	1.14	1.69	0.0973	0.466	-4.46	ControlPD1vsControlNone	ENSG00000149256
Tissue epithelial cells	21	AC027288.3		1.1	-0.206	2.4	1.54	1.68	0.0974	0.466	-4.46	ControlPD1vsControlNone	ENSG00000257894
Tissue epithelial cells	21	GPSM2		1.07	-0.203	2.35	1.1	1.68	0.0976	0.466	-4.46	ControlPD1vsControlNone	ENSG00000121957
Tissue epithelial cells	21	HELZ		1.14	-0.215	2.49	2.71	1.68	0.0976	0.466	-4.46	ControlPD1vsControlNone	ENSG00000198265
Tissue epithelial cells	21	TULP4		1.08	-0.203	2.36	2.98	1.68	0.0976	0.466	-4.46	ControlPD1vsControlNone	ENSG00000130338
Tissue epithelial cells	21	ZNF236		1.1	-0.207	2.4	1.65	1.68	0.0976	0.466	-4.46	ControlPD1vsControlNone	ENSG00000130856
Tissue epithelial cells	21	NTPCR		-1.11	-2.43	0.21	0.998	-1.68	0.0976	0.466	-4.46	ControlPD1vsControlNone	ENSG00000135778
Tissue epithelial cells	21	CCS		1.17	-0.221	2.56	1.42	1.68	0.0976	0.466	-4.46	ControlPD1vsControlNone	ENSG00000173992
Tissue epithelial cells	21	UBN1		1.09	-0.206	2.38	1.11	1.68	0.0977	0.466	-4.46	ControlPD1vsControlNone	ENSG00000118900
Tissue epithelial cells	21	COL4A3		-1.05	-2.3	0.199	0.582	-1.68	0.0977	0.466	-4.46	ControlPD1vsControlNone	ENSG00000169031
Tissue epithelial cells	21	GPR39		1.25	-0.236	2.73	1.5	1.68	0.0978	0.466	-4.46	ControlPD1vsControlNone	ENSG00000183840
Tissue epithelial cells	21	NUMA1		1.06	-0.201	2.32	2.54	1.68	0.0978	0.466	-4.46	ControlPD1vsControlNone	ENSG00000137497
Tissue epithelial cells	21	SLC17A9		0.975	-0.185	2.13	0.554	1.68	0.0978	0.466	-4.46	ControlPD1vsControlNone	ENSG00000101194
Tissue epithelial cells	21	AC087500.1		1.1	-0.209	2.41	1.45	1.68	0.0979	0.466	-4.46	ControlPD1vsControlNone	ENSG00000261879
Tissue epithelial cells	21	MOB2		1.2	-0.228	2.63	1.81	1.68	0.0979	0.466	-4.46	ControlPD1vsControlNone	ENSG00000182208
Tissue epithelial cells	21	PDXDC1		1.1	-0.209	2.4	2.87	1.68	0.098	0.466	-4.46	ControlPD1vsControlNone	ENSG00000179889
Tissue epithelial cells	21	CTPS1		1.07	-0.204	2.35	0.957	1.68	0.098	0.466	-4.46	ControlPD1vsControlNone	ENSG00000171793
Tissue epithelial cells	21	RPL7L1		1.11	-0.212	2.44	1.2	1.68	0.0981	0.466	-4.47	ControlPD1vsControlNone	ENSG00000146223
Tissue epithelial cells	21	TBC1D17		1.02	-0.194	2.23	0.796	1.68	0.0982	0.466	-4.47	ControlPD1vsControlNone	ENSG00000104946
Tissue epithelial cells	21	UBE2L3		1.05	-0.2	2.3	1.26	1.68	0.0983	0.466	-4.47	ControlPD1vsControlNone	ENSG00000185651
Tissue epithelial cells	21	FBRS		1.02	-0.196	2.24	1.03	1.68	0.0983	0.466	-4.47	ControlPD1vsControlNone	ENSG00000156860
Tissue epithelial cells	21	RAP1A		1.13	-0.217	2.48	2.65	1.68	0.0983	0.466	-4.47	ControlPD1vsControlNone	ENSG00000116473
Tissue epithelial cells	21	KDM1B		1.02	-0.195	2.23	0.705	1.68	0.0983	0.466	-4.47	ControlPD1vsControlNone	ENSG00000165097
Tissue epithelial cells	21	PELI1		1.22	-0.234	2.68	1.76	1.68	0.0984	0.466	-4.47	ControlPD1vsControlNone	ENSG00000197329
Tissue epithelial cells	21	CLCA1		1.1	-0.211	2.41	0.585	1.68	0.0984	0.466	-4.47	ControlPD1vsControlNone	ENSG00000016490
Tissue epithelial cells	21	UBE2E3		1.19	-0.229	2.62	2.18	1.68	0.0985	0.466	-4.47	ControlPD1vsControlNone	ENSG00000170035
Tissue epithelial cells	21	ZDHHC6		1.05	-0.203	2.31	1.26	1.68	0.0985	0.466	-4.47	ControlPD1vsControlNone	ENSG00000023041
Tissue epithelial cells	21	ATP2A3		1.21	-0.232	2.65	2.17	1.68	0.0986	0.466	-4.47	ControlPD1vsControlNone	ENSG00000074370
Tissue epithelial cells	21	RAB2B		1.04	-0.2	2.27	0.707	1.68	0.0986	0.466	-4.47	ControlPD1vsControlNone	ENSG00000129472
Tissue epithelial cells	21	SBNO1		1.06	-0.205	2.33	1.92	1.68	0.0986	0.466	-4.47	ControlPD1vsControlNone	ENSG00000139697
Tissue epithelial cells	21	THUMPD1		1.07	-0.207	2.36	0.863	1.68	0.0987	0.467	-4.47	ControlPD1vsControlNone	ENSG00000066654
Tissue epithelial cells	21	ZNF780B		1.08	-0.209	2.37	1.88	1.68	0.0988	0.467	-4.47	ControlPD1vsControlNone	ENSG00000128000
Tissue epithelial cells	21	HBP1		1.04	-0.201	2.28	1.09	1.68	0.0988	0.467	-4.47	ControlPD1vsControlNone	ENSG00000105856
Tissue epithelial cells	21	EIF4B		1.07	-0.206	2.34	1.6	1.68	0.0988	0.467	-4.47	ControlPD1vsControlNone	ENSG00000063046
Tissue epithelial cells	21	CSTF1		0.952	-0.184	2.09	0.527	1.68	0.0989	0.467	-4.47	ControlPD1vsControlNone	ENSG00000101138
Tissue epithelial cells	21	SBNO2		1.05	-0.203	2.3	1.17	1.68	0.0989	0.467	-4.47	ControlPD1vsControlNone	ENSG00000064932
Tissue epithelial cells	21	MTMR1		1.1	-0.214	2.41	1.41	1.68	0.0991	0.467	-4.47	ControlPD1vsControlNone	ENSG00000063601
Tissue epithelial cells	21	CYBC1		1.04	-0.202	2.28	0.968	1.68	0.0991	0.467	-4.47	ControlPD1vsControlNone	ENSG00000178927
Tissue epithelial cells	21	EXOSC7		1.03	-0.2	2.25	0.85	1.68	0.0993	0.468	-4.47	ControlPD1vsControlNone	ENSG00000075914
Tissue epithelial cells	21	MED29		0.993	-0.194	2.18	0.612	1.67	0.0994	0.468	-4.47	ControlPD1vsControlNone	ENSG00000063322
Tissue epithelial cells	21	ABCB4		0.985	-0.193	2.16	0.595	1.67	0.0994	0.468	-4.47	ControlPD1vsControlNone	ENSG00000005471
Tissue epithelial cells	21	NABP1		1.07	-0.209	2.34	0.942	1.67	0.0995	0.468	-4.48	ControlPD1vsControlNone	ENSG00000173559
Tissue epithelial cells	21	PMS1		1.14	-0.224	2.51	1.45	1.67	0.0996	0.468	-4.48	ControlPD1vsControlNone	ENSG00000064933
Tissue epithelial cells	21	RGS5		-1.28	-2.81	0.251	2.64	-1.67	0.0996	0.468	-4.48	ControlPD1vsControlNone	ENSG00000143248
Tissue epithelial cells	21	MIA3		1.13	-0.221	2.47	2.05	1.67	0.0997	0.468	-4.48	ControlPD1vsControlNone	ENSG00000154305
Tissue epithelial cells	21	DISC1		1.01	-0.199	2.22	0.577	1.67	0.0997	0.468	-4.48	ControlPD1vsControlNone	ENSG00000162946
Tissue epithelial cells	21	CNNM4		-1.1	-2.42	0.216	1.12	-1.67	0.0997	0.468	-4.48	ControlPD1vsControlNone	ENSG00000158158
Tissue epithelial cells	21	YPEL2		1.18	-0.232	2.58	1.72	1.67	0.0999	0.468	-4.48	ControlPD1vsControlNone	ENSG00000175155
Tissue epithelial cells	21	CES3		1.11	-0.219	2.45	1.03	1.67	0.0999	0.468	-4.48	ControlPD1vsControlNone	ENSG00000172828
Tissue epithelial cells	21	CAPN1		1.05	-0.207	2.3	1.06	1.67	0.0999	0.468	-4.48	ControlPD1vsControlNone	ENSG00000014216
Tissue epithelial cells	21	FGFR2		1.11	-0.218	2.43	1.23	1.67	0.0999	0.468	-4.48	ControlPD1vsControlNone	ENSG00000066468
Tissue epithelial cells	21	CPNE1		1.04	-0.206	2.28	1.03	1.67	0.1	0.469	-4.48	ControlPD1vsControlNone	ENSG00000214078
Tissue epithelial cells	21	WASF3		0.998	-0.199	2.2	0.744	1.67	0.1	0.469	-4.48	ControlPD1vsControlNone	ENSG00000132970
Tissue epithelial cells	21	HERC3		1.03	-0.205	2.26	1.09	1.67	0.1	0.469	-4.48	ControlPD1vsControlNone	ENSG00000138641
Tissue epithelial cells	21	FAM102B		1.07	-0.212	2.34	2.3	1.67	0.1	0.469	-4.48	ControlPD1vsControlNone	ENSG00000162636
Tissue epithelial cells	21	ENY2		1.06	-0.211	2.33	1.12	1.67	0.1	0.469	-4.48	ControlPD1vsControlNone	ENSG00000120533
Tissue epithelial cells	21	NBPF15		-1.24	-2.73	0.249	3.91	-1.67	0.101	0.469	-4.48	ControlPD1vsControlNone	ENSG00000266338
Tissue epithelial cells	21	FAM228B		-1.13	-2.49	0.227	1.6	-1.67	0.101	0.469	-4.48	ControlPD1vsControlNone	ENSG00000219626
Tissue epithelial cells	21	ZNF484		0.985	-0.197	2.17	0.553	1.67	0.101	0.469	-4.48	ControlPD1vsControlNone	ENSG00000127081
Tissue epithelial cells	21	UBTF		1.04	-0.209	2.29	0.926	1.67	0.101	0.469	-4.48	ControlPD1vsControlNone	ENSG00000108312
Tissue epithelial cells	21	CTBP2		1.11	-0.223	2.44	2.99	1.67	0.101	0.469	-4.49	ControlPD1vsControlNone	ENSG00000175029
Tissue epithelial cells	21	ABL2		1.08	-0.216	2.37	2.16	1.67	0.101	0.469	-4.49	ControlPD1vsControlNone	ENSG00000143322
Tissue epithelial cells	21	CDH17		1.33	-0.267	2.92	2.07	1.67	0.101	0.469	-4.49	ControlPD1vsControlNone	ENSG00000079112
Tissue epithelial cells	21	SELENOI		1.07	-0.214	2.35	1.04	1.67	0.101	0.469	-4.49	ControlPD1vsControlNone	ENSG00000138018
Tissue epithelial cells	21	PABPN1		1.05	-0.211	2.31	1.2	1.67	0.101	0.469	-4.49	ControlPD1vsControlNone	ENSG00000100836
Tissue epithelial cells	21	VMP1		1.09	-0.218	2.39	3.53	1.67	0.101	0.469	-4.49	ControlPD1vsControlNone	ENSG00000062716
Tissue epithelial cells	21	CCDC90B		0.982	-0.198	2.16	1.09	1.67	0.101	0.469	-4.49	ControlPD1vsControlNone	ENSG00000137500
Tissue epithelial cells	21	GPR35		1.04	-0.21	2.29	0.686	1.67	0.101	0.469	-4.49	ControlPD1vsControlNone	ENSG00000178623
Tissue epithelial cells	21	VAMP1		1.03	-0.207	2.26	0.861	1.67	0.101	0.469	-4.49	ControlPD1vsControlNone	ENSG00000139190
Tissue epithelial cells	21	LRRC8A		0.969	-0.195	2.13	0.604	1.67	0.101	0.469	-4.49	ControlPD1vsControlNone	ENSG00000136802
Tissue epithelial cells	21	ABCF1		0.987	-0.199	2.17	0.624	1.67	0.101	0.469	-4.49	ControlPD1vsControlNone	ENSG00000204574
Tissue epithelial cells	21	LIAS		1.03	-0.209	2.28	0.729	1.67	0.101	0.469	-4.49	ControlPD1vsControlNone	ENSG00000121897
Tissue epithelial cells	21	NUP98		1.08	-0.218	2.37	2.01	1.66	0.102	0.47	-4.49	ControlPD1vsControlNone	ENSG00000110713
Tissue epithelial cells	21	IL33		1.02	-0.208	2.26	0.669	1.66	0.102	0.47	-4.49	ControlPD1vsControlNone	ENSG00000137033
Tissue epithelial cells	21	PTPN3		1.08	-0.22	2.39	1.09	1.66	0.102	0.47	-4.49	ControlPD1vsControlNone	ENSG00000070159
Tissue epithelial cells	21	MTRNR2L1		1.3	-0.264	2.86	2.3	1.66	0.102	0.47	-4.49	ControlPD1vsControlNone	ENSG00000256618
Tissue epithelial cells	21	IFT74		1.16	-0.236	2.56	1.61	1.66	0.102	0.47	-4.49	ControlPD1vsControlNone	ENSG00000096872
Tissue epithelial cells	21	NBAS		1.01	-0.206	2.22	2.99	1.66	0.102	0.47	-4.49	ControlPD1vsControlNone	ENSG00000151779
Tissue epithelial cells	21	PCMTD1		1.14	-0.233	2.52	2.36	1.66	0.102	0.47	-4.49	ControlPD1vsControlNone	ENSG00000168300
Tissue epithelial cells	21	SEH1L		1	-0.205	2.2	0.749	1.66	0.102	0.471	-4.49	ControlPD1vsControlNone	ENSG00000085415
Tissue epithelial cells	21	USP11		1.05	-0.215	2.31	0.813	1.66	0.102	0.471	-4.5	ControlPD1vsControlNone	ENSG00000102226
Tissue epithelial cells	21	GRIN2A		1.13	-0.232	2.49	1.3	1.66	0.102	0.471	-4.5	ControlPD1vsControlNone	ENSG00000183454
Tissue epithelial cells	21	TET2		1.1	-0.226	2.42	2.67	1.66	0.102	0.471	-4.5	ControlPD1vsControlNone	ENSG00000168769
Tissue epithelial cells	21	CCP110		0.967	-0.2	2.13	0.695	1.66	0.102	0.472	-4.5	ControlPD1vsControlNone	ENSG00000103540
Tissue epithelial cells	21	ORMDL1		1.09	-0.225	2.4	1.46	1.66	0.103	0.472	-4.5	ControlPD1vsControlNone	ENSG00000128699
Tissue epithelial cells	21	ANKRD46		1.02	-0.212	2.26	1.17	1.66	0.103	0.472	-4.5	ControlPD1vsControlNone	ENSG00000186106
Tissue epithelial cells	21	CAMKK1		0.989	-0.206	2.18	1.01	1.66	0.103	0.473	-4.5	ControlPD1vsControlNone	ENSG00000004660
Tissue epithelial cells	21	PFKL		1.07	-0.224	2.37	1.72	1.66	0.103	0.473	-4.5	ControlPD1vsControlNone	ENSG00000141959
Tissue epithelial cells	21	AC092835.1		0.953	-0.199	2.11	0.524	1.66	0.103	0.473	-4.5	ControlPD1vsControlNone	ENSG00000233757
Tissue epithelial cells	21	CWC25		1.07	-0.223	2.35	1.16	1.66	0.103	0.474	-4.5	ControlPD1vsControlNone	ENSG00000273559
Tissue epithelial cells	21	MAN1B1		1	-0.211	2.22	1.25	1.65	0.104	0.475	-4.5	ControlPD1vsControlNone	ENSG00000177239
Tissue epithelial cells	21	DNAJC19		0.991	-0.209	2.19	0.617	1.65	0.104	0.475	-4.51	ControlPD1vsControlNone	ENSG00000205981
Tissue epithelial cells	21	PPIP5K2		1.1	-0.232	2.43	2.37	1.65	0.104	0.475	-4.51	ControlPD1vsControlNone	ENSG00000145725
Tissue epithelial cells	21	CHCHD2		1.04	-0.22	2.3	0.887	1.65	0.104	0.476	-4.51	ControlPD1vsControlNone	ENSG00000106153
Tissue epithelial cells	21	CEP57L1		1.14	-0.24	2.51	1.47	1.65	0.104	0.476	-4.51	ControlPD1vsControlNone	ENSG00000183137
Tissue epithelial cells	21	ZNF652		1.14	-0.245	2.53	1.6	1.65	0.104	0.478	-4.51	ControlPD1vsControlNone	ENSG00000198740
Tissue epithelial cells	21	ZCCHC2		1.07	-0.23	2.38	1.39	1.65	0.105	0.478	-4.51	ControlPD1vsControlNone	ENSG00000141664
Tissue epithelial cells	21	SHPRH		1.08	-0.231	2.39	2.84	1.65	0.105	0.478	-4.51	ControlPD1vsControlNone	ENSG00000146414
Tissue epithelial cells	21	MVP		1.13	-0.242	2.5	1.73	1.65	0.105	0.478	-4.51	ControlPD1vsControlNone	ENSG00000013364
Tissue epithelial cells	21	TXNDC11		1.15	-0.247	2.54	1.76	1.65	0.105	0.479	-4.51	ControlPD1vsControlNone	ENSG00000153066
Tissue epithelial cells	21	MARK4		1.02	-0.221	2.27	0.956	1.65	0.105	0.479	-4.52	ControlPD1vsControlNone	ENSG00000007047
Tissue epithelial cells	21	TMEM200B		0.941	-0.203	2.09	0.578	1.65	0.105	0.479	-4.52	ControlPD1vsControlNone	ENSG00000253304
Tissue epithelial cells	21	ZFP14		1.07	-0.232	2.37	1.41	1.65	0.105	0.479	-4.52	ControlPD1vsControlNone	ENSG00000142065
Tissue epithelial cells	21	CXCL14		1.02	-0.221	2.27	0.907	1.65	0.105	0.479	-4.52	ControlPD1vsControlNone	ENSG00000145824
Tissue epithelial cells	21	H2AFJ		1.04	-0.226	2.31	1.25	1.65	0.105	0.479	-4.52	ControlPD1vsControlNone	ENSG00000246705
Tissue epithelial cells	21	IFT27		0.993	-0.215	2.2	0.761	1.65	0.105	0.479	-4.52	ControlPD1vsControlNone	ENSG00000100360
Tissue epithelial cells	21	CABCOCO1		0.972	-0.211	2.16	0.827	1.64	0.105	0.479	-4.52	ControlPD1vsControlNone	ENSG00000183346
Tissue epithelial cells	21	ZMYM5		1.06	-0.23	2.35	2.2	1.64	0.105	0.479	-4.52	ControlPD1vsControlNone	ENSG00000132950
Tissue epithelial cells	21	SYNCRIP		1.07	-0.232	2.37	1.3	1.64	0.105	0.479	-4.52	ControlPD1vsControlNone	ENSG00000135316
Tissue epithelial cells	21	GYS1		1.02	-0.222	2.27	0.997	1.64	0.106	0.479	-4.52	ControlPD1vsControlNone	ENSG00000104812
Tissue epithelial cells	21	DOCK7		1.13	-0.246	2.51	2.04	1.64	0.106	0.479	-4.52	ControlPD1vsControlNone	ENSG00000116641
Tissue epithelial cells	21	RYR2		1.42	-0.308	3.14	3.25	1.64	0.106	0.479	-4.52	ControlPD1vsControlNone	ENSG00000198626
Tissue epithelial cells	21	RFWD3		-1.05	-2.33	0.229	1.03	-1.64	0.106	0.479	-4.52	ControlPD1vsControlNone	ENSG00000168411
Tissue epithelial cells	21	DMXL2		1.03	-0.224	2.28	2.67	1.64	0.106	0.479	-4.52	ControlPD1vsControlNone	ENSG00000104093
Tissue epithelial cells	21	FBXL7		1.01	-0.221	2.25	4.33	1.64	0.106	0.479	-4.52	ControlPD1vsControlNone	ENSG00000183580
Tissue epithelial cells	21	ANAPC16		1.07	-0.234	2.38	2.04	1.64	0.106	0.479	-4.52	ControlPD1vsControlNone	ENSG00000166295
Tissue epithelial cells	21	CADM1		1.18	-0.259	2.63	2.25	1.64	0.106	0.479	-4.52	ControlPD1vsControlNone	ENSG00000182985
Tissue epithelial cells	21	KMT2A		1.02	-0.222	2.26	3	1.64	0.106	0.479	-4.52	ControlPD1vsControlNone	ENSG00000118058
Tissue epithelial cells	21	PPP2R1B		1.05	-0.229	2.32	1.4	1.64	0.106	0.479	-4.52	ControlPD1vsControlNone	ENSG00000137713
Tissue epithelial cells	21	DZIP1L		0.989	-0.217	2.19	1.06	1.64	0.106	0.479	-4.52	ControlPD1vsControlNone	ENSG00000158163
Tissue epithelial cells	21	KRT19		1.13	-0.249	2.52	1.2	1.64	0.106	0.479	-4.52	ControlPD1vsControlNone	ENSG00000171345
Tissue epithelial cells	21	PLXNB2		1.13	-0.249	2.52	1.4	1.64	0.106	0.479	-4.52	ControlPD1vsControlNone	ENSG00000196576
Tissue epithelial cells	21	DR1		0.982	-0.216	2.18	0.911	1.64	0.106	0.479	-4.52	ControlPD1vsControlNone	ENSG00000117505
Tissue epithelial cells	21	SLC12A6		1.14	-0.251	2.53	1.59	1.64	0.106	0.479	-4.52	ControlPD1vsControlNone	ENSG00000140199
Tissue epithelial cells	21	IRAK3		1.06	-0.234	2.35	1.31	1.64	0.106	0.479	-4.52	ControlPD1vsControlNone	ENSG00000090376
Tissue epithelial cells	21	ZMAT1		1.08	-0.239	2.41	1.01	1.64	0.106	0.479	-4.52	ControlPD1vsControlNone	ENSG00000166432
Tissue epithelial cells	21	METTL26		1.06	-0.233	2.35	0.787	1.64	0.106	0.479	-4.52	ControlPD1vsControlNone	ENSG00000130731
Tissue epithelial cells	21	IFT57		1.01	-0.222	2.23	1.05	1.64	0.106	0.479	-4.52	ControlPD1vsControlNone	ENSG00000114446
Tissue epithelial cells	21	RSF1		1.06	-0.235	2.36	2.79	1.64	0.107	0.479	-4.53	ControlPD1vsControlNone	ENSG00000048649
Tissue epithelial cells	21	NUDC		0.929	-0.206	2.06	0.66	1.64	0.107	0.479	-4.53	ControlPD1vsControlNone	ENSG00000090273
Tissue epithelial cells	21	NAV3		1.32	-0.292	2.93	3.15	1.64	0.107	0.479	-4.53	ControlPD1vsControlNone	ENSG00000067798
Tissue epithelial cells	21	WDR55		1.02	-0.225	2.26	0.699	1.64	0.107	0.479	-4.53	ControlPD1vsControlNone	ENSG00000120314
Tissue epithelial cells	21	CNOT1		1.01	-0.223	2.23	2.58	1.64	0.107	0.479	-4.53	ControlPD1vsControlNone	ENSG00000125107
Tissue epithelial cells	21	SMG5		1.02	-0.226	2.27	1.06	1.64	0.107	0.479	-4.53	ControlPD1vsControlNone	ENSG00000198952
Tissue epithelial cells	21	ALDH9A1		1.01	-0.224	2.24	0.618	1.64	0.107	0.479	-4.53	ControlPD1vsControlNone	ENSG00000143149
Tissue epithelial cells	21	ATR		-1.08	-2.41	0.24	2.6	-1.64	0.107	0.479	-4.53	ControlPD1vsControlNone	ENSG00000175054
Tissue epithelial cells	21	CYBRD1		1.1	-0.243	2.44	1.53	1.64	0.107	0.479	-4.53	ControlPD1vsControlNone	ENSG00000071967
Tissue epithelial cells	21	ASRGL1		1.01	-0.226	2.25	0.57	1.64	0.107	0.479	-4.53	ControlPD1vsControlNone	ENSG00000162174
Tissue epithelial cells	21	CELF1		1.16	-0.258	2.58	2.57	1.64	0.107	0.479	-4.53	ControlPD1vsControlNone	ENSG00000149187
Tissue epithelial cells	21	PSMD11		1.13	-0.252	2.52	1.31	1.64	0.107	0.479	-4.53	ControlPD1vsControlNone	ENSG00000108671
Tissue epithelial cells	21	ZDHHC21		1.16	-0.257	2.57	2.04	1.64	0.107	0.479	-4.53	ControlPD1vsControlNone	ENSG00000175893
Tissue epithelial cells	21	KIAA1109		1.04	-0.231	2.3	3.31	1.64	0.107	0.48	-4.53	ControlPD1vsControlNone	ENSG00000138688
Tissue epithelial cells	21	CTDSP1		1.1	-0.246	2.44	1.55	1.64	0.107	0.48	-4.53	ControlPD1vsControlNone	ENSG00000144579
Tissue epithelial cells	21	CABIN1		1.07	-0.24	2.38	1.83	1.64	0.107	0.48	-4.53	ControlPD1vsControlNone	ENSG00000099991
Tissue epithelial cells	21	ZFAS1		1.09	-0.244	2.42	1.13	1.63	0.108	0.48	-4.53	ControlPD1vsControlNone	ENSG00000177410
Tissue epithelial cells	21	SENP7		1.07	-0.241	2.38	2.17	1.63	0.108	0.48	-4.53	ControlPD1vsControlNone	ENSG00000138468
Tissue epithelial cells	21	CFAP69		1.04	-0.235	2.32	1.23	1.63	0.108	0.48	-4.53	ControlPD1vsControlNone	ENSG00000105792
Tissue epithelial cells	21	SUFU		1.08	-0.243	2.4	1.47	1.63	0.108	0.48	-4.53	ControlPD1vsControlNone	ENSG00000107882
Tissue epithelial cells	21	TPD52L1		1.06	-0.238	2.36	1.58	1.63	0.108	0.48	-4.53	ControlPD1vsControlNone	ENSG00000111907
Tissue epithelial cells	21	COL1A2		1.03	-0.233	2.3	3.54	1.63	0.108	0.481	-4.53	ControlPD1vsControlNone	ENSG00000164692
Tissue epithelial cells	21	EXD3		1.04	-0.236	2.32	1.9	1.63	0.108	0.481	-4.53	ControlPD1vsControlNone	ENSG00000187609
Tissue epithelial cells	21	FAM189A1		1.04	-0.236	2.32	0.977	1.63	0.108	0.481	-4.54	ControlPD1vsControlNone	ENSG00000104059
Tissue epithelial cells	21	HACD1		1.03	-0.232	2.28	0.938	1.63	0.108	0.481	-4.54	ControlPD1vsControlNone	ENSG00000165996
Tissue epithelial cells	21	CORO2A		1.03	-0.233	2.29	1.02	1.63	0.108	0.481	-4.54	ControlPD1vsControlNone	ENSG00000106789
Tissue epithelial cells	21	NID1		1.11	-0.253	2.48	2.11	1.63	0.108	0.481	-4.54	ControlPD1vsControlNone	ENSG00000116962
Tissue epithelial cells	21	ERBB2		0.996	-0.226	2.22	1.24	1.63	0.108	0.481	-4.54	ControlPD1vsControlNone	ENSG00000141736
Tissue epithelial cells	21	RBFOX3		1.05	-0.239	2.34	1.43	1.63	0.108	0.481	-4.54	ControlPD1vsControlNone	ENSG00000167281
Tissue epithelial cells	21	FANCM		1	-0.228	2.23	0.725	1.63	0.108	0.481	-4.54	ControlPD1vsControlNone	ENSG00000187790
Tissue epithelial cells	21	HEATR3		0.963	-0.219	2.14	0.547	1.63	0.108	0.481	-4.54	ControlPD1vsControlNone	ENSG00000155393
Tissue epithelial cells	21	SCAMP4		1	-0.229	2.24	0.897	1.63	0.108	0.481	-4.54	ControlPD1vsControlNone	ENSG00000227500
Tissue epithelial cells	21	HHAT		1.02	-0.232	2.27	0.919	1.63	0.109	0.481	-4.54	ControlPD1vsControlNone	ENSG00000054392
Tissue epithelial cells	21	AOAH		1.01	-0.232	2.26	0.731	1.63	0.109	0.481	-4.54	ControlPD1vsControlNone	ENSG00000136250
Tissue epithelial cells	21	CCT5		1.02	-0.233	2.27	0.774	1.63	0.109	0.481	-4.54	ControlPD1vsControlNone	ENSG00000150753
Tissue epithelial cells	21	INO80E		1.07	-0.245	2.39	1.43	1.63	0.109	0.481	-4.54	ControlPD1vsControlNone	ENSG00000169592
Tissue epithelial cells	21	PPP4C		0.976	-0.223	2.17	0.8	1.63	0.109	0.481	-4.54	ControlPD1vsControlNone	ENSG00000149923
Tissue epithelial cells	21	TEAD3		1.11	-0.254	2.48	1.84	1.63	0.109	0.481	-4.54	ControlPD1vsControlNone	ENSG00000007866
Tissue epithelial cells	21	PRKCB		-1.07	-2.39	0.246	0.843	-1.63	0.109	0.481	-4.54	ControlPD1vsControlNone	ENSG00000166501
Tissue epithelial cells	21	DGKZ		1.02	-0.234	2.27	1.44	1.63	0.109	0.481	-4.54	ControlPD1vsControlNone	ENSG00000149091
Tissue epithelial cells	21	LSM8		1.01	-0.231	2.24	1.07	1.63	0.109	0.481	-4.54	ControlPD1vsControlNone	ENSG00000128534
Tissue epithelial cells	21	C1orf159		1.05	-0.24	2.33	1.01	1.63	0.109	0.481	-4.54	ControlPD1vsControlNone	ENSG00000131591
Tissue epithelial cells	21	MUT		1.01	-0.232	2.25	0.756	1.63	0.109	0.481	-4.54	ControlPD1vsControlNone	ENSG00000146085
Tissue epithelial cells	21	GGA1		1.09	-0.252	2.44	1.32	1.63	0.109	0.481	-4.54	ControlPD1vsControlNone	ENSG00000100083
Tissue epithelial cells	21	AC068234.1		0.987	-0.228	2.2	0.812	1.63	0.109	0.481	-4.54	ControlPD1vsControlNone	ENSG00000259753
Tissue epithelial cells	21	ARVCF		-1.05	-2.33	0.242	0.537	-1.63	0.109	0.481	-4.54	ControlPD1vsControlNone	ENSG00000099889
Tissue epithelial cells	21	TNR		-1.02	-2.27	0.235	8.59	-1.63	0.109	0.482	-4.54	ControlPD1vsControlNone	ENSG00000116147
Tissue epithelial cells	21	TMED5		1.05	-0.243	2.34	1.17	1.63	0.11	0.482	-4.55	ControlPD1vsControlNone	ENSG00000117500
Tissue epithelial cells	21	CD36		-1.26	-2.81	0.292	1.63	-1.62	0.11	0.482	-4.55	ControlPD1vsControlNone	ENSG00000135218
Tissue epithelial cells	21	BEND6		0.943	-0.219	2.1	0.508	1.62	0.11	0.483	-4.55	ControlPD1vsControlNone	ENSG00000151917
Tissue epithelial cells	21	CAP1		1.06	-0.246	2.36	1.52	1.62	0.11	0.483	-4.55	ControlPD1vsControlNone	ENSG00000131236
Tissue epithelial cells	21	FAM50A		0.936	-0.218	2.09	0.703	1.62	0.11	0.483	-4.55	ControlPD1vsControlNone	ENSG00000071859
Tissue epithelial cells	21	ZDHHC13		1.07	-0.25	2.39	1.1	1.62	0.11	0.483	-4.55	ControlPD1vsControlNone	ENSG00000177054
Tissue epithelial cells	21	CAB39L		1.08	-0.252	2.41	1.69	1.62	0.11	0.483	-4.55	ControlPD1vsControlNone	ENSG00000102547
Tissue epithelial cells	21	MRPL3		0.968	-0.227	2.16	0.804	1.62	0.11	0.484	-4.55	ControlPD1vsControlNone	ENSG00000114686
Tissue epithelial cells	21	CR381653.1		0.979	-0.232	2.19	0.925	1.62	0.111	0.486	-4.55	ControlPD1vsControlNone	ENSG00000278932
Tissue epithelial cells	21	TCF7L2		1.08	-0.255	2.41	3.97	1.62	0.111	0.486	-4.55	ControlPD1vsControlNone	ENSG00000148737
Tissue epithelial cells	21	PLEKHA7		1.13	-0.268	2.53	2.49	1.62	0.111	0.486	-4.55	ControlPD1vsControlNone	ENSG00000166689
Tissue epithelial cells	21	PCED1A		-1.06	-2.38	0.252	1.51	-1.62	0.111	0.486	-4.56	ControlPD1vsControlNone	ENSG00000132635
Tissue epithelial cells	21	ZNF502		0.96	-0.228	2.15	0.516	1.62	0.111	0.486	-4.56	ControlPD1vsControlNone	ENSG00000196653
Tissue epithelial cells	21	NXPE3		0.935	-0.222	2.09	0.659	1.62	0.111	0.486	-4.56	ControlPD1vsControlNone	ENSG00000144815
Tissue epithelial cells	21	SNX5		1	-0.238	2.24	0.887	1.62	0.111	0.486	-4.56	ControlPD1vsControlNone	ENSG00000089006
Tissue epithelial cells	21	INO80D		0.992	-0.236	2.22	2.28	1.62	0.111	0.486	-4.56	ControlPD1vsControlNone	ENSG00000114933
Tissue epithelial cells	21	DHRSX		1.04	-0.247	2.32	2.22	1.62	0.111	0.486	-4.56	ControlPD1vsControlNone	ENSG00000169084
Tissue epithelial cells	21	ATPAF1		1.08	-0.259	2.43	1.22	1.62	0.112	0.486	-4.56	ControlPD1vsControlNone	ENSG00000123472
Tissue epithelial cells	21	ANKRD40		0.948	-0.226	2.12	0.608	1.62	0.112	0.486	-4.56	ControlPD1vsControlNone	ENSG00000154945
Tissue epithelial cells	21	SLC27A6		1.11	-0.266	2.49	1.42	1.62	0.112	0.486	-4.56	ControlPD1vsControlNone	ENSG00000113396
Tissue epithelial cells	21	PLEKHA1		1.08	-0.258	2.42	1.69	1.62	0.112	0.486	-4.56	ControlPD1vsControlNone	ENSG00000107679
Tissue epithelial cells	21	MYCBP2		1.03	-0.246	2.31	3.28	1.62	0.112	0.486	-4.56	ControlPD1vsControlNone	ENSG00000005810
Tissue epithelial cells	21	CTC1		0.999	-0.239	2.24	0.786	1.62	0.112	0.486	-4.56	ControlPD1vsControlNone	ENSG00000178971
Tissue epithelial cells	21	RGMA		1.19	-0.285	2.66	1.81	1.61	0.112	0.486	-4.56	ControlPD1vsControlNone	ENSG00000182175
Tissue epithelial cells	21	EGFLAM		-1.39	-3.12	0.335	2.12	-1.61	0.112	0.486	-4.56	ControlPD1vsControlNone	ENSG00000164318
Tissue epithelial cells	21	STAT5A		0.963	-0.231	2.16	0.741	1.61	0.112	0.486	-4.56	ControlPD1vsControlNone	ENSG00000126561
Tissue epithelial cells	21	SGIP1		1.12	-0.269	2.51	3.06	1.61	0.112	0.486	-4.56	ControlPD1vsControlNone	ENSG00000118473
Tissue epithelial cells	21	OCIAD1		1.16	-0.278	2.59	1.79	1.61	0.112	0.487	-4.56	ControlPD1vsControlNone	ENSG00000109180
Tissue epithelial cells	21	VPS50		1.06	-0.256	2.38	2.17	1.61	0.112	0.487	-4.56	ControlPD1vsControlNone	ENSG00000004766
Tissue epithelial cells	21	HSPD1		0.972	-0.235	2.18	1.27	1.61	0.112	0.487	-4.56	ControlPD1vsControlNone	ENSG00000144381
Tissue epithelial cells	21	PCNT		1.08	-0.262	2.43	1.5	1.61	0.112	0.487	-4.56	ControlPD1vsControlNone	ENSG00000160299
Tissue epithelial cells	21	ANO1		-1.21	-2.71	0.292	2.52	-1.61	0.112	0.487	-4.56	ControlPD1vsControlNone	ENSG00000131620
Tissue epithelial cells	21	TSFM		0.993	-0.242	2.23	0.658	1.61	0.113	0.489	-4.57	ControlPD1vsControlNone	ENSG00000123297
Tissue epithelial cells	21	DRAM1		1	-0.244	2.25	1.1	1.61	0.113	0.489	-4.57	ControlPD1vsControlNone	ENSG00000136048
Tissue epithelial cells	21	HADHB		1.03	-0.25	2.3	1.18	1.61	0.113	0.489	-4.57	ControlPD1vsControlNone	ENSG00000138029
Tissue epithelial cells	21	AKT2		1.02	-0.25	2.3	1.51	1.61	0.113	0.489	-4.57	ControlPD1vsControlNone	ENSG00000105221
Tissue epithelial cells	21	NUP155		1	-0.246	2.25	0.985	1.61	0.113	0.489	-4.57	ControlPD1vsControlNone	ENSG00000113569
Tissue epithelial cells	21	ANKRD13A		1.02	-0.251	2.29	1.43	1.61	0.113	0.489	-4.57	ControlPD1vsControlNone	ENSG00000076513
Tissue epithelial cells	21	GDNF-AS1		0.961	-0.236	2.16	0.635	1.61	0.113	0.489	-4.57	ControlPD1vsControlNone	ENSG00000248587
Tissue epithelial cells	21	TUBB4B		0.965	-0.237	2.17	0.632	1.61	0.113	0.489	-4.57	ControlPD1vsControlNone	ENSG00000188229
Tissue epithelial cells	21	CHD1		1.14	-0.281	2.57	2.05	1.61	0.114	0.489	-4.57	ControlPD1vsControlNone	ENSG00000153922
Tissue epithelial cells	21	AGAP4		0.914	-0.225	2.05	0.589	1.61	0.114	0.489	-4.57	ControlPD1vsControlNone	ENSG00000188234
Tissue epithelial cells	21	PRR14		0.961	-0.236	2.16	0.602	1.61	0.114	0.489	-4.57	ControlPD1vsControlNone	ENSG00000156858
Tissue epithelial cells	21	FOXRED1		0.997	-0.245	2.24	0.875	1.61	0.114	0.489	-4.57	ControlPD1vsControlNone	ENSG00000110074
Tissue epithelial cells	21	GOLGA8B		1.01	-0.249	2.27	0.823	1.61	0.114	0.489	-4.57	ControlPD1vsControlNone	ENSG00000215252
Tissue epithelial cells	21	KCNS3		1.07	-0.265	2.41	1.51	1.61	0.114	0.489	-4.57	ControlPD1vsControlNone	ENSG00000170745
Tissue epithelial cells	21	MPHOSPH10		0.962	-0.238	2.16	0.777	1.61	0.114	0.49	-4.57	ControlPD1vsControlNone	ENSG00000124383
Tissue epithelial cells	21	AC018816.1		0.981	-0.243	2.21	0.568	1.6	0.114	0.49	-4.57	ControlPD1vsControlNone	ENSG00000235978
Tissue epithelial cells	21	UBB		0.948	-0.235	2.13	0.503	1.6	0.114	0.49	-4.57	ControlPD1vsControlNone	ENSG00000170315
Tissue epithelial cells	21	CTDSPL		1.17	-0.29	2.63	2.69	1.6	0.114	0.49	-4.57	ControlPD1vsControlNone	ENSG00000144677
Tissue epithelial cells	21	HP1BP3		1.02	-0.253	2.3	2.91	1.6	0.114	0.49	-4.57	ControlPD1vsControlNone	ENSG00000127483
Tissue epithelial cells	21	OSR2		0.933	-0.231	2.1	0.675	1.6	0.114	0.49	-4.57	ControlPD1vsControlNone	ENSG00000164920
Tissue epithelial cells	21	ATAD2B		0.994	-0.247	2.23	3.04	1.6	0.114	0.49	-4.58	ControlPD1vsControlNone	ENSG00000119778
Tissue epithelial cells	21	RABEP2		0.999	-0.248	2.25	0.759	1.6	0.114	0.49	-4.58	ControlPD1vsControlNone	ENSG00000177548
Tissue epithelial cells	21	CEP72		-0.948	-2.13	0.235	0.599	-1.6	0.114	0.49	-4.58	ControlPD1vsControlNone	ENSG00000112877
Tissue epithelial cells	21	ZMYM2		1.02	-0.252	2.28	3.22	1.6	0.114	0.49	-4.58	ControlPD1vsControlNone	ENSG00000121741
Tissue epithelial cells	21	SPHK2		0.973	-0.243	2.19	0.57	1.6	0.115	0.491	-4.58	ControlPD1vsControlNone	ENSG00000063176
Tissue epithelial cells	21	LTBP4		1.04	-0.259	2.34	1.92	1.6	0.115	0.491	-4.58	ControlPD1vsControlNone	ENSG00000090006
Tissue epithelial cells	21	SPON2		1.03	-0.257	2.31	1.51	1.6	0.115	0.491	-4.58	ControlPD1vsControlNone	ENSG00000159674
Tissue epithelial cells	21	PTGS1		1.02	-0.255	2.29	1.01	1.6	0.115	0.491	-4.58	ControlPD1vsControlNone	ENSG00000095303
Tissue epithelial cells	21	RAB2A		-1.15	-2.59	0.288	2.18	-1.6	0.115	0.491	-4.58	ControlPD1vsControlNone	ENSG00000104388
Tissue epithelial cells	21	PHLDB3		1	-0.251	2.25	0.864	1.6	0.115	0.491	-4.58	ControlPD1vsControlNone	ENSG00000176531
Tissue epithelial cells	21	SLC40A1		1.09	-0.273	2.45	1.15	1.6	0.115	0.491	-4.58	ControlPD1vsControlNone	ENSG00000138449
Tissue epithelial cells	21	PRMT3		1.11	-0.278	2.49	1.51	1.6	0.115	0.491	-4.58	ControlPD1vsControlNone	ENSG00000185238
Tissue epithelial cells	21	UBL3		0.995	-0.25	2.24	1.98	1.6	0.115	0.491	-4.58	ControlPD1vsControlNone	ENSG00000122042
Tissue epithelial cells	21	C2orf42		0.975	-0.245	2.2	0.788	1.6	0.115	0.491	-4.58	ControlPD1vsControlNone	ENSG00000115998
Tissue epithelial cells	21	RAP1GAP2		1.11	-0.278	2.49	1.42	1.6	0.115	0.491	-4.58	ControlPD1vsControlNone	ENSG00000132359
Tissue epithelial cells	21	ARCN1		1.04	-0.263	2.35	1.11	1.6	0.115	0.491	-4.58	ControlPD1vsControlNone	ENSG00000095139
Tissue epithelial cells	21	ADAR		1.01	-0.255	2.27	1.16	1.6	0.115	0.492	-4.58	ControlPD1vsControlNone	ENSG00000160710
Tissue epithelial cells	21	TMED8		0.984	-0.249	2.22	0.995	1.6	0.116	0.493	-4.58	ControlPD1vsControlNone	ENSG00000100580
Tissue epithelial cells	21	CTNND2		1.08	-0.275	2.44	2.71	1.6	0.116	0.493	-4.59	ControlPD1vsControlNone	ENSG00000169862
Tissue epithelial cells	21	DAGLB		1.03	-0.261	2.32	0.885	1.6	0.116	0.493	-4.59	ControlPD1vsControlNone	ENSG00000164535
Tissue epithelial cells	21	CCDC130		1.01	-0.256	2.27	1.47	1.6	0.116	0.493	-4.59	ControlPD1vsControlNone	ENSG00000104957
Tissue epithelial cells	21	CYP2U1		0.896	-0.228	2.02	0.502	1.6	0.116	0.493	-4.59	ControlPD1vsControlNone	ENSG00000155016
Tissue epithelial cells	21	PGM5		1.27	-0.325	2.87	2.91	1.59	0.116	0.493	-4.59	ControlPD1vsControlNone	ENSG00000154330
Tissue epithelial cells	21	TUFT1		1.01	-0.257	2.27	0.97	1.59	0.116	0.493	-4.59	ControlPD1vsControlNone	ENSG00000143367
Tissue epithelial cells	21	AC007388.1		1.04	-0.266	2.34	2.72	1.59	0.116	0.494	-4.59	ControlPD1vsControlNone	ENSG00000231312
Tissue epithelial cells	21	PTPN23		0.924	-0.237	2.09	0.511	1.59	0.116	0.494	-4.59	ControlPD1vsControlNone	ENSG00000076201
Tissue epithelial cells	21	NRP1		1.13	-0.291	2.56	2.6	1.59	0.117	0.495	-4.59	ControlPD1vsControlNone	ENSG00000099250
Tissue epithelial cells	21	METTL4		0.971	-0.25	2.19	0.835	1.59	0.117	0.495	-4.59	ControlPD1vsControlNone	ENSG00000101574
Tissue epithelial cells	21	FANK1		0.995	-0.256	2.25	1.01	1.59	0.117	0.495	-4.59	ControlPD1vsControlNone	ENSG00000203780
Tissue epithelial cells	21	SYBU		1.01	-0.262	2.29	0.96	1.59	0.117	0.495	-4.59	ControlPD1vsControlNone	ENSG00000147642
Tissue epithelial cells	21	TUB		0.92	-0.237	2.08	0.596	1.59	0.117	0.495	-4.59	ControlPD1vsControlNone	ENSG00000166402
Tissue epithelial cells	21	NUDT3		1.01	-0.261	2.28	0.782	1.59	0.117	0.495	-4.59	ControlPD1vsControlNone	ENSG00000272325
Tissue epithelial cells	21	ZNF136		0.987	-0.255	2.23	1.14	1.59	0.117	0.495	-4.59	ControlPD1vsControlNone	ENSG00000196646
Tissue epithelial cells	21	LBR		1.03	-0.268	2.34	2.1	1.59	0.117	0.495	-4.59	ControlPD1vsControlNone	ENSG00000143815
Tissue epithelial cells	21	GSTT2B		0.9	-0.234	2.03	0.511	1.59	0.117	0.495	-4.6	ControlPD1vsControlNone	ENSG00000133433
Tissue epithelial cells	21	LRSAM1		1.05	-0.272	2.37	1.51	1.59	0.117	0.495	-4.6	ControlPD1vsControlNone	ENSG00000148356
Tissue epithelial cells	21	TMEM51		1.03	-0.267	2.33	1.32	1.59	0.117	0.495	-4.6	ControlPD1vsControlNone	ENSG00000171729
Tissue epithelial cells	21	CAPN13		1.05	-0.272	2.37	0.776	1.59	0.117	0.495	-4.6	ControlPD1vsControlNone	ENSG00000162949
Tissue epithelial cells	21	PQBP1		0.996	-0.259	2.25	0.927	1.59	0.117	0.495	-4.6	ControlPD1vsControlNone	ENSG00000102103
Tissue epithelial cells	21	RRP12		0.935	-0.243	2.11	0.579	1.59	0.118	0.496	-4.6	ControlPD1vsControlNone	ENSG00000052749
Tissue epithelial cells	21	IP6K2		1.11	-0.289	2.5	2.03	1.59	0.118	0.496	-4.6	ControlPD1vsControlNone	ENSG00000068745
Tissue epithelial cells	21	TUBGCP6		1.01	-0.265	2.29	1.24	1.59	0.118	0.496	-4.6	ControlPD1vsControlNone	ENSG00000128159
Tissue epithelial cells	21	SETMAR		0.919	-0.24	2.08	0.615	1.59	0.118	0.496	-4.6	ControlPD1vsControlNone	ENSG00000170364
Tissue epithelial cells	21	NAXD		1.01	-0.264	2.29	1.03	1.59	0.118	0.496	-4.6	ControlPD1vsControlNone	ENSG00000213995
Tissue epithelial cells	21	DICER1		1.05	-0.273	2.37	2.62	1.59	0.118	0.496	-4.6	ControlPD1vsControlNone	ENSG00000100697
Tissue epithelial cells	21	GABPB1-AS1		1.03	-0.27	2.33	1.39	1.59	0.118	0.497	-4.6	ControlPD1vsControlNone	ENSG00000244879
Tissue epithelial cells	21	TUBGCP3		1.09	-0.285	2.46	2.38	1.59	0.118	0.497	-4.6	ControlPD1vsControlNone	ENSG00000126216
Tissue epithelial cells	21	FSTL3		0.912	-0.239	2.06	0.536	1.59	0.118	0.497	-4.6	ControlPD1vsControlNone	ENSG00000070404
Tissue epithelial cells	21	ZEB2		1.08	-0.285	2.45	4.26	1.58	0.118	0.497	-4.6	ControlPD1vsControlNone	ENSG00000169554
Tissue epithelial cells	21	TUBB6		1.1	-0.289	2.48	1.57	1.58	0.119	0.498	-4.6	ControlPD1vsControlNone	ENSG00000176014
Tissue epithelial cells	21	NHS		1.07	-0.283	2.43	2.84	1.58	0.119	0.498	-4.6	ControlPD1vsControlNone	ENSG00000188158
Tissue epithelial cells	21	RPE		0.934	-0.247	2.11	0.819	1.58	0.119	0.498	-4.6	ControlPD1vsControlNone	ENSG00000197713
Tissue epithelial cells	21	PIGK		0.979	-0.259	2.22	0.899	1.58	0.119	0.498	-4.6	ControlPD1vsControlNone	ENSG00000142892
Tissue epithelial cells	21	IQGAP1		0.971	-0.257	2.2	2.98	1.58	0.119	0.498	-4.6	ControlPD1vsControlNone	ENSG00000140575
Tissue epithelial cells	21	ZDHHC17		1.09	-0.289	2.47	1.89	1.58	0.119	0.498	-4.6	ControlPD1vsControlNone	ENSG00000186908
Tissue epithelial cells	21	MGRN1		1.06	-0.281	2.4	1.65	1.58	0.119	0.498	-4.6	ControlPD1vsControlNone	ENSG00000102858
Tissue epithelial cells	21	KLHDC10		1.06	-0.281	2.4	1.84	1.58	0.119	0.498	-4.6	ControlPD1vsControlNone	ENSG00000128607
Tissue epithelial cells	21	COL16A1		1.1	-0.294	2.5	1.66	1.58	0.119	0.499	-4.61	ControlPD1vsControlNone	ENSG00000084636
Tissue epithelial cells	21	METAP1D		1.07	-0.285	2.43	1.16	1.58	0.119	0.499	-4.61	ControlPD1vsControlNone	ENSG00000172878
Tissue epithelial cells	21	RAPGEF2		1.12	-0.299	2.54	2.71	1.58	0.119	0.499	-4.61	ControlPD1vsControlNone	ENSG00000109756
Tissue epithelial cells	21	NFE2L2		-1.04	-2.36	0.277	2.77	-1.58	0.119	0.499	-4.61	ControlPD1vsControlNone	ENSG00000116044
Tissue epithelial cells	21	ZPBP		-0.965	-2.19	0.257	0.524	-1.58	0.119	0.499	-4.61	ControlPD1vsControlNone	ENSG00000042813
Tissue epithelial cells	21	AGL		1.09	-0.292	2.48	1.85	1.58	0.12	0.499	-4.61	ControlPD1vsControlNone	ENSG00000162688
Tissue epithelial cells	21	TUBGCP5		-1.06	-2.4	0.283	1.4	-1.58	0.12	0.499	-4.61	ControlPD1vsControlNone	ENSG00000275835
Tissue epithelial cells	21	MTUS1		1.11	-0.297	2.52	2.84	1.58	0.12	0.499	-4.61	ControlPD1vsControlNone	ENSG00000129422
Tissue epithelial cells	21	WDR17		1.05	-0.28	2.38	1.06	1.58	0.12	0.499	-4.61	ControlPD1vsControlNone	ENSG00000150627
Tissue epithelial cells	21	RAB40B		0.985	-0.264	2.23	0.944	1.58	0.12	0.499	-4.61	ControlPD1vsControlNone	ENSG00000141542
Tissue epithelial cells	21	KCTD9		1.03	-0.278	2.35	1.28	1.58	0.12	0.499	-4.61	ControlPD1vsControlNone	ENSG00000104756
Tissue epithelial cells	21	KIAA0355		1.01	-0.271	2.28	1.57	1.58	0.12	0.5	-4.61	ControlPD1vsControlNone	ENSG00000166398
Tissue epithelial cells	21	TAF15		1.06	-0.286	2.41	2.58	1.58	0.12	0.5	-4.61	ControlPD1vsControlNone	ENSG00000270647
Tissue epithelial cells	21	PCNX3		1	-0.27	2.28	1.03	1.58	0.12	0.5	-4.61	ControlPD1vsControlNone	ENSG00000197136
Tissue epithelial cells	21	AMN		1.08	-0.291	2.45	0.802	1.58	0.12	0.5	-4.61	ControlPD1vsControlNone	ENSG00000166126
Tissue epithelial cells	21	KHNYN		0.976	-0.264	2.22	0.913	1.58	0.12	0.5	-4.61	ControlPD1vsControlNone	ENSG00000100441
Tissue epithelial cells	21	EMILIN1		0.988	-0.267	2.24	0.751	1.58	0.121	0.5	-4.61	ControlPD1vsControlNone	ENSG00000138080
Tissue epithelial cells	21	DOK4		0.98	-0.266	2.23	0.69	1.57	0.121	0.501	-4.61	ControlPD1vsControlNone	ENSG00000125170
Tissue epithelial cells	21	C1orf123		0.89	-0.242	2.02	0.502	1.57	0.121	0.501	-4.62	ControlPD1vsControlNone	ENSG00000162384
Tissue epithelial cells	21	FAM45A		0.953	-0.26	2.16	0.788	1.57	0.121	0.502	-4.62	ControlPD1vsControlNone	ENSG00000119979
Tissue epithelial cells	21	AC096711.2		1.08	-0.295	2.45	1.43	1.57	0.121	0.502	-4.62	ControlPD1vsControlNone	ENSG00000251555
Tissue epithelial cells	21	SF3B3		1.07	-0.293	2.43	1.72	1.57	0.121	0.503	-4.62	ControlPD1vsControlNone	ENSG00000189091
Tissue epithelial cells	21	LRRC8C-DT		-0.955	-2.17	0.261	0.52	-1.57	0.121	0.503	-4.62	ControlPD1vsControlNone	ENSG00000231999
Tissue epithelial cells	21	ENO2		0.956	-0.262	2.17	0.735	1.57	0.122	0.503	-4.62	ControlPD1vsControlNone	ENSG00000111674
Tissue epithelial cells	21	ACAD8		0.956	-0.262	2.17	0.826	1.57	0.122	0.503	-4.62	ControlPD1vsControlNone	ENSG00000151498
Tissue epithelial cells	21	MT-ND1		1.2	-0.328	2.72	4.15	1.57	0.122	0.503	-4.62	ControlPD1vsControlNone	ENSG00000198888
Tissue epithelial cells	21	PDE9A		1.08	-0.296	2.45	1.23	1.57	0.122	0.503	-4.62	ControlPD1vsControlNone	ENSG00000160191
Tissue epithelial cells	21	PPFIBP2		1.05	-0.289	2.39	1.57	1.57	0.122	0.503	-4.62	ControlPD1vsControlNone	ENSG00000166387
Tissue epithelial cells	21	BAG4		-1.06	-2.41	0.292	1.3	-1.57	0.122	0.504	-4.62	ControlPD1vsControlNone	ENSG00000156735
Tissue epithelial cells	21	MCUR1		0.938	-0.258	2.13	0.782	1.57	0.122	0.504	-4.62	ControlPD1vsControlNone	ENSG00000050393
Tissue epithelial cells	21	HOXB-AS1		0.92	-0.255	2.1	0.513	1.57	0.122	0.504	-4.62	ControlPD1vsControlNone	ENSG00000230148
Tissue epithelial cells	21	MTRNR2L10		1.13	-0.312	2.57	1.28	1.57	0.122	0.504	-4.63	ControlPD1vsControlNone	ENSG00000256045
Tissue epithelial cells	21	LZTR1		1.09	-0.303	2.49	1.3	1.57	0.122	0.504	-4.63	ControlPD1vsControlNone	ENSG00000099949
Tissue epithelial cells	21	AP003555.3		1.05	-0.292	2.4	1.02	1.57	0.123	0.504	-4.63	ControlPD1vsControlNone	ENSG00000255191
Tissue epithelial cells	21	PXN-AS1		-0.958	-2.18	0.266	0.521	-1.57	0.123	0.504	-4.63	ControlPD1vsControlNone	ENSG00000255857
Tissue epithelial cells	21	WDR37		1.03	-0.287	2.36	1.78	1.57	0.123	0.504	-4.63	ControlPD1vsControlNone	ENSG00000047056
Tissue epithelial cells	21	IRF1		1	-0.278	2.28	1.1	1.57	0.123	0.504	-4.63	ControlPD1vsControlNone	ENSG00000125347
Tissue epithelial cells	21	SMTN		1.03	-0.288	2.36	2.98	1.57	0.123	0.504	-4.63	ControlPD1vsControlNone	ENSG00000183963
Tissue epithelial cells	21	UQCC1		1.05	-0.291	2.38	1.59	1.57	0.123	0.504	-4.63	ControlPD1vsControlNone	ENSG00000101019
Tissue epithelial cells	21	PHKB		0.984	-0.274	2.24	2.71	1.57	0.123	0.504	-4.63	ControlPD1vsControlNone	ENSG00000102893
Tissue epithelial cells	21	MCM7		1.01	-0.281	2.3	0.766	1.57	0.123	0.504	-4.63	ControlPD1vsControlNone	ENSG00000166508
Tissue epithelial cells	21	SLC4A10		0.973	-0.271	2.22	0.55	1.57	0.123	0.504	-4.63	ControlPD1vsControlNone	ENSG00000144290
Tissue epithelial cells	21	HGS		0.939	-0.262	2.14	0.833	1.57	0.123	0.504	-4.63	ControlPD1vsControlNone	ENSG00000185359
Tissue epithelial cells	21	ITPK1		1.03	-0.287	2.34	1.73	1.57	0.123	0.504	-4.63	ControlPD1vsControlNone	ENSG00000100605
Tissue epithelial cells	21	SPRTN		0.907	-0.253	2.07	0.646	1.56	0.123	0.504	-4.63	ControlPD1vsControlNone	ENSG00000010072
Tissue epithelial cells	21	MAPKAP1		1.03	-0.287	2.34	3.05	1.56	0.123	0.504	-4.63	ControlPD1vsControlNone	ENSG00000119487
Tissue epithelial cells	21	RPS8		1.03	-0.288	2.35	1.94	1.56	0.123	0.504	-4.63	ControlPD1vsControlNone	ENSG00000142937
Tissue epithelial cells	21	AP1AR		0.915	-0.256	2.08	0.736	1.56	0.123	0.504	-4.63	ControlPD1vsControlNone	ENSG00000138660
Tissue epithelial cells	21	PRKD2		0.998	-0.279	2.28	1.06	1.56	0.123	0.504	-4.63	ControlPD1vsControlNone	ENSG00000105287
Tissue epithelial cells	21	RPS9		0.973	-0.274	2.22	1.13	1.56	0.124	0.505	-4.63	ControlPD1vsControlNone	ENSG00000170889
Tissue epithelial cells	21	SREBF2		1.07	-0.302	2.45	2.02	1.56	0.124	0.505	-4.63	ControlPD1vsControlNone	ENSG00000198911
Tissue epithelial cells	21	PUDP		1.04	-0.293	2.38	0.867	1.56	0.124	0.505	-4.63	ControlPD1vsControlNone	ENSG00000130021
Tissue epithelial cells	21	SGCA		0.996	-0.28	2.27	0.875	1.56	0.124	0.505	-4.63	ControlPD1vsControlNone	ENSG00000108823
Tissue epithelial cells	21	TOR1B		0.895	-0.252	2.04	0.576	1.56	0.124	0.505	-4.63	ControlPD1vsControlNone	ENSG00000136816
Tissue epithelial cells	21	ATF1		0.993	-0.28	2.27	0.992	1.56	0.124	0.505	-4.63	ControlPD1vsControlNone	ENSG00000123268
Tissue epithelial cells	21	COL6A1		0.948	-0.268	2.16	3.55	1.56	0.124	0.505	-4.63	ControlPD1vsControlNone	ENSG00000142156
Tissue epithelial cells	21	ODR4		1.02	-0.288	2.32	1.36	1.56	0.124	0.506	-4.63	ControlPD1vsControlNone	ENSG00000157181
Tissue epithelial cells	21	LMBR1		1.02	-0.29	2.33	2.12	1.56	0.124	0.506	-4.64	ControlPD1vsControlNone	ENSG00000105983
Tissue epithelial cells	21	METAP1		0.976	-0.277	2.23	1.37	1.56	0.124	0.506	-4.64	ControlPD1vsControlNone	ENSG00000164024
Tissue epithelial cells	21	PLRG1		0.969	-0.275	2.21	0.935	1.56	0.124	0.506	-4.64	ControlPD1vsControlNone	ENSG00000171566
Tissue epithelial cells	21	ZDHHC20		0.964	-0.274	2.2	1.8	1.56	0.124	0.506	-4.64	ControlPD1vsControlNone	ENSG00000180776
Tissue epithelial cells	21	MITD1		0.973	-0.277	2.22	0.876	1.56	0.124	0.506	-4.64	ControlPD1vsControlNone	ENSG00000158411
Tissue epithelial cells	21	BRD8		1.06	-0.302	2.43	1.38	1.56	0.125	0.507	-4.64	ControlPD1vsControlNone	ENSG00000112983
Tissue epithelial cells	21	ZNF248		1.13	-0.323	2.59	1.56	1.56	0.125	0.507	-4.64	ControlPD1vsControlNone	ENSG00000198105
Tissue epithelial cells	21	RMDN1		1.01	-0.288	2.3	1.18	1.56	0.125	0.507	-4.64	ControlPD1vsControlNone	ENSG00000176623
Tissue epithelial cells	21	C16orf45		0.978	-0.28	2.24	1.7	1.56	0.125	0.508	-4.64	ControlPD1vsControlNone	ENSG00000166780
Tissue epithelial cells	21	TMEM41A		0.972	-0.279	2.22	0.937	1.56	0.125	0.508	-4.64	ControlPD1vsControlNone	ENSG00000163900
Tissue epithelial cells	21	FBXL15		0.884	-0.254	2.02	0.624	1.56	0.125	0.508	-4.64	ControlPD1vsControlNone	ENSG00000107872
Tissue epithelial cells	21	NMNAT3		0.898	-0.258	2.05	0.836	1.56	0.125	0.508	-4.64	ControlPD1vsControlNone	ENSG00000163864
Tissue epithelial cells	21	SOBP		1.08	-0.312	2.48	1.89	1.55	0.126	0.509	-4.64	ControlPD1vsControlNone	ENSG00000112320
Tissue epithelial cells	21	ZNF518A		1.1	-0.318	2.52	2.04	1.55	0.126	0.509	-4.64	ControlPD1vsControlNone	ENSG00000177853
Tissue epithelial cells	21	CYB5A		0.943	-0.272	2.16	0.624	1.55	0.126	0.51	-4.64	ControlPD1vsControlNone	ENSG00000166347
Tissue epithelial cells	21	AZIN1		0.97	-0.28	2.22	1.02	1.55	0.126	0.51	-4.65	ControlPD1vsControlNone	ENSG00000155096
Tissue epithelial cells	21	AGBL3		-1.08	-2.48	0.313	0.958	-1.55	0.126	0.51	-4.65	ControlPD1vsControlNone	ENSG00000146856
Tissue epithelial cells	21	ADGRB3		1.05	-0.304	2.41	1.28	1.55	0.126	0.51	-4.65	ControlPD1vsControlNone	ENSG00000135298
Tissue epithelial cells	21	GINM1		1.03	-0.297	2.35	1.31	1.55	0.126	0.51	-4.65	ControlPD1vsControlNone	ENSG00000055211
Tissue epithelial cells	21	MYO1C		1.03	-0.298	2.36	1.56	1.55	0.126	0.51	-4.65	ControlPD1vsControlNone	ENSG00000197879
Tissue epithelial cells	21	WAC-AS1		-1.07	-2.44	0.31	1.21	-1.55	0.126	0.51	-4.65	ControlPD1vsControlNone	ENSG00000254635
Tissue epithelial cells	21	AGPAT5		1.02	-0.295	2.33	1.26	1.55	0.126	0.51	-4.65	ControlPD1vsControlNone	ENSG00000155189
Tissue epithelial cells	21	NPEPPS		1.05	-0.306	2.41	3.12	1.55	0.126	0.51	-4.65	ControlPD1vsControlNone	ENSG00000141279
Tissue epithelial cells	21	UCHL5		0.961	-0.28	2.2	0.931	1.55	0.126	0.51	-4.65	ControlPD1vsControlNone	ENSG00000116750
Tissue epithelial cells	21	NBPF3		1.02	-0.298	2.34	1.2	1.55	0.127	0.51	-4.65	ControlPD1vsControlNone	ENSG00000142794
Tissue epithelial cells	21	MCM9		1.03	-0.3	2.36	1.89	1.55	0.127	0.51	-4.65	ControlPD1vsControlNone	ENSG00000111877
Tissue epithelial cells	21	C1QTNF3-AMACR		1.06	-0.309	2.43	1.32	1.55	0.127	0.51	-4.65	ControlPD1vsControlNone	ENSG00000273294
Tissue epithelial cells	21	ICA1		1.06	-0.31	2.43	1.19	1.55	0.127	0.51	-4.65	ControlPD1vsControlNone	ENSG00000003147
Tissue epithelial cells	21	EMP2		1.03	-0.3	2.35	1.72	1.55	0.127	0.51	-4.65	ControlPD1vsControlNone	ENSG00000213853
Tissue epithelial cells	21	DCP2		1.04	-0.302	2.37	1.11	1.55	0.127	0.51	-4.65	ControlPD1vsControlNone	ENSG00000172795
Tissue epithelial cells	21	BACE2		1.04	-0.303	2.37	2.55	1.55	0.127	0.51	-4.65	ControlPD1vsControlNone	ENSG00000182240
Tissue epithelial cells	21	CALR		0.99	-0.289	2.27	0.939	1.55	0.127	0.51	-4.65	ControlPD1vsControlNone	ENSG00000179218
Tissue epithelial cells	21	CORO1C		1.15	-0.335	2.63	2.37	1.55	0.127	0.51	-4.65	ControlPD1vsControlNone	ENSG00000110880
Tissue epithelial cells	21	PDZD2		-1.19	-2.73	0.348	2.02	-1.55	0.127	0.51	-4.65	ControlPD1vsControlNone	ENSG00000133401
Tissue epithelial cells	21	GPCPD1		0.992	-0.291	2.27	1.8	1.55	0.127	0.51	-4.65	ControlPD1vsControlNone	ENSG00000125772
Tissue epithelial cells	21	CUL5		1.03	-0.304	2.37	2.08	1.55	0.127	0.511	-4.65	ControlPD1vsControlNone	ENSG00000166266
Tissue epithelial cells	21	TTC1		0.948	-0.279	2.18	0.744	1.55	0.128	0.512	-4.65	ControlPD1vsControlNone	ENSG00000113312
Tissue epithelial cells	21	CISD2		0.926	-0.273	2.13	0.657	1.55	0.128	0.512	-4.65	ControlPD1vsControlNone	ENSG00000145354
Tissue epithelial cells	21	CHMP1A		1.04	-0.308	2.4	1.08	1.55	0.128	0.512	-4.65	ControlPD1vsControlNone	ENSG00000131165
Tissue epithelial cells	21	CLIP1		1.01	-0.297	2.31	2.5	1.54	0.128	0.512	-4.66	ControlPD1vsControlNone	ENSG00000130779
Tissue epithelial cells	21	HMGN3		1.05	-0.31	2.4	1.22	1.54	0.128	0.512	-4.66	ControlPD1vsControlNone	ENSG00000118418
Tissue epithelial cells	21	MYOM1		1.07	-0.317	2.46	1.67	1.54	0.128	0.512	-4.66	ControlPD1vsControlNone	ENSG00000101605
Tissue epithelial cells	21	UBE2Q1		0.996	-0.296	2.29	0.658	1.54	0.128	0.512	-4.66	ControlPD1vsControlNone	ENSG00000160714
Tissue epithelial cells	21	TMEM44		0.981	-0.292	2.25	0.776	1.54	0.128	0.512	-4.66	ControlPD1vsControlNone	ENSG00000145014
Tissue epithelial cells	21	TEX264		-0.927	-2.13	0.276	0.717	-1.54	0.128	0.512	-4.66	ControlPD1vsControlNone	ENSG00000164081
Tissue epithelial cells	21	RNF214		-1.06	-2.43	0.314	1.42	-1.54	0.128	0.512	-4.66	ControlPD1vsControlNone	ENSG00000167257
Tissue epithelial cells	21	STXBP5		0.966	-0.288	2.22	3.19	1.54	0.128	0.512	-4.66	ControlPD1vsControlNone	ENSG00000164506
Tissue epithelial cells	21	FDPS		0.99	-0.295	2.28	0.939	1.54	0.128	0.512	-4.66	ControlPD1vsControlNone	ENSG00000160752
Tissue epithelial cells	21	BLMH		1.04	-0.308	2.38	1.26	1.54	0.128	0.512	-4.66	ControlPD1vsControlNone	ENSG00000108578
Tissue epithelial cells	21	SEC13		0.931	-0.278	2.14	1.12	1.54	0.129	0.512	-4.66	ControlPD1vsControlNone	ENSG00000157020
Tissue epithelial cells	21	DTNBP1		0.993	-0.296	2.28	1.19	1.54	0.129	0.512	-4.66	ControlPD1vsControlNone	ENSG00000047579
Tissue epithelial cells	21	IPO9-AS1		0.987	-0.295	2.27	0.81	1.54	0.129	0.512	-4.66	ControlPD1vsControlNone	ENSG00000231871
Tissue epithelial cells	21	IPP		0.972	-0.29	2.23	0.949	1.54	0.129	0.512	-4.66	ControlPD1vsControlNone	ENSG00000197429
Tissue epithelial cells	21	DYRK1A		1.06	-0.316	2.43	2.75	1.54	0.129	0.512	-4.66	ControlPD1vsControlNone	ENSG00000157540
Tissue epithelial cells	21	TTI1		0.959	-0.287	2.2	1.07	1.54	0.129	0.512	-4.66	ControlPD1vsControlNone	ENSG00000101407
Tissue epithelial cells	21	KLHL36		0.956	-0.286	2.2	0.978	1.54	0.129	0.512	-4.66	ControlPD1vsControlNone	ENSG00000135686
Tissue epithelial cells	21	ITGB8		1.01	-0.302	2.32	1.17	1.54	0.129	0.512	-4.66	ControlPD1vsControlNone	ENSG00000105855
Tissue epithelial cells	21	MAPK14		0.992	-0.297	2.28	2.5	1.54	0.129	0.512	-4.66	ControlPD1vsControlNone	ENSG00000112062
Tissue epithelial cells	21	SMAD4		0.964	-0.289	2.22	1.06	1.54	0.129	0.512	-4.66	ControlPD1vsControlNone	ENSG00000141646
Tissue epithelial cells	21	ACO2		0.99	-0.297	2.28	1.75	1.54	0.129	0.512	-4.66	ControlPD1vsControlNone	ENSG00000100412
Tissue epithelial cells	21	SLC39A11		1.03	-0.308	2.36	2.07	1.54	0.129	0.513	-4.66	ControlPD1vsControlNone	ENSG00000133195
Tissue epithelial cells	21	PERP		0.921	-0.277	2.12	0.52	1.54	0.129	0.513	-4.66	ControlPD1vsControlNone	ENSG00000112378
Tissue epithelial cells	21	WAC		0.945	-0.284	2.17	3	1.54	0.129	0.513	-4.66	ControlPD1vsControlNone	ENSG00000095787
Tissue epithelial cells	21	ZNF480		0.917	-0.276	2.11	0.617	1.54	0.129	0.513	-4.66	ControlPD1vsControlNone	ENSG00000198464
Tissue epithelial cells	21	SP1		0.966	-0.291	2.22	0.972	1.54	0.129	0.513	-4.66	ControlPD1vsControlNone	ENSG00000185591
Tissue epithelial cells	21	RBM33		1.07	-0.321	2.45	2.69	1.54	0.129	0.513	-4.66	ControlPD1vsControlNone	ENSG00000184863
Tissue epithelial cells	21	FAM227B		0.93	-0.281	2.14	1.03	1.54	0.13	0.513	-4.67	ControlPD1vsControlNone	ENSG00000166262
Tissue epithelial cells	21	MTMR3		1.02	-0.309	2.35	2.56	1.54	0.13	0.513	-4.67	ControlPD1vsControlNone	ENSG00000100330
Tissue epithelial cells	21	DAB1		1	-0.304	2.31	1.02	1.54	0.13	0.514	-4.67	ControlPD1vsControlNone	ENSG00000173406
Tissue epithelial cells	21	MYB		1.01	-0.307	2.34	0.784	1.54	0.13	0.514	-4.67	ControlPD1vsControlNone	ENSG00000118513
Tissue epithelial cells	21	ACOT11		1.02	-0.309	2.34	1.72	1.54	0.13	0.514	-4.67	ControlPD1vsControlNone	ENSG00000162390
Tissue epithelial cells	21	HMGN4		0.938	-0.285	2.16	0.944	1.54	0.13	0.514	-4.67	ControlPD1vsControlNone	ENSG00000182952
Tissue epithelial cells	21	ZMIZ2		1.01	-0.308	2.33	1.69	1.53	0.13	0.514	-4.67	ControlPD1vsControlNone	ENSG00000122515
Tissue epithelial cells	21	SH2D3C		-0.94	-2.17	0.286	0.595	-1.53	0.13	0.514	-4.67	ControlPD1vsControlNone	ENSG00000095370
Tissue epithelial cells	21	ANAPC7		1.02	-0.309	2.34	1.8	1.53	0.13	0.514	-4.67	ControlPD1vsControlNone	ENSG00000196510
Tissue epithelial cells	21	EPM2A		0.981	-0.299	2.26	1.3	1.53	0.13	0.514	-4.67	ControlPD1vsControlNone	ENSG00000112425
Tissue epithelial cells	21	PDGFC		0.999	-0.305	2.3	1.15	1.53	0.13	0.514	-4.67	ControlPD1vsControlNone	ENSG00000145431
Tissue epithelial cells	21	THOP1		0.9	-0.275	2.07	0.968	1.53	0.131	0.515	-4.67	ControlPD1vsControlNone	ENSG00000172009
Tissue epithelial cells	21	GATA6		0.904	-0.277	2.08	0.557	1.53	0.131	0.515	-4.67	ControlPD1vsControlNone	ENSG00000141448
Tissue epithelial cells	21	ERAP1		0.963	-0.295	2.22	1.03	1.53	0.131	0.515	-4.67	ControlPD1vsControlNone	ENSG00000164307
Tissue epithelial cells	21	TERF2IP		0.957	-0.293	2.21	1.38	1.53	0.131	0.515	-4.67	ControlPD1vsControlNone	ENSG00000166848
Tissue epithelial cells	21	NDUFAF6		1.05	-0.321	2.41	1.51	1.53	0.131	0.515	-4.67	ControlPD1vsControlNone	ENSG00000156170
Tissue epithelial cells	21	FENDRR		1.07	-0.327	2.46	2.51	1.53	0.131	0.515	-4.67	ControlPD1vsControlNone	ENSG00000268388
Tissue epithelial cells	21	BNIP2		1.05	-0.321	2.41	1.42	1.53	0.131	0.515	-4.67	ControlPD1vsControlNone	ENSG00000140299
Tissue epithelial cells	21	FADS3		0.927	-0.285	2.14	0.79	1.53	0.131	0.515	-4.67	ControlPD1vsControlNone	ENSG00000221968
Tissue epithelial cells	21	XAF1		-1.02	-2.35	0.313	2.64	-1.53	0.131	0.515	-4.67	ControlPD1vsControlNone	ENSG00000132530
Tissue epithelial cells	21	NONO		1.02	-0.315	2.36	1.61	1.53	0.131	0.515	-4.67	ControlPD1vsControlNone	ENSG00000147140
Tissue epithelial cells	21	AC073529.1		0.911	-0.281	2.1	0.548	1.53	0.131	0.515	-4.68	ControlPD1vsControlNone	ENSG00000234129
Tissue epithelial cells	21	AC097534.2		0.876	-0.27	2.02	0.519	1.53	0.131	0.515	-4.68	ControlPD1vsControlNone	ENSG00000272870
Tissue epithelial cells	21	INTS8		1.09	-0.337	2.52	1.76	1.53	0.131	0.515	-4.68	ControlPD1vsControlNone	ENSG00000164941
Tissue epithelial cells	21	CORO6		0.977	-0.302	2.26	0.856	1.53	0.132	0.516	-4.68	ControlPD1vsControlNone	ENSG00000167549
Tissue epithelial cells	21	SNX1		0.963	-0.298	2.22	2.52	1.53	0.132	0.516	-4.68	ControlPD1vsControlNone	ENSG00000028528
Tissue epithelial cells	21	FUBP3		0.964	-0.298	2.23	1.44	1.53	0.132	0.516	-4.68	ControlPD1vsControlNone	ENSG00000107164
Tissue epithelial cells	21	A1CF		1.07	-0.33	2.47	1.15	1.53	0.132	0.516	-4.68	ControlPD1vsControlNone	ENSG00000148584
Tissue epithelial cells	21	THOC2		1.03	-0.321	2.39	2.45	1.53	0.132	0.516	-4.68	ControlPD1vsControlNone	ENSG00000125676
Tissue epithelial cells	21	FXYD1		0.936	-0.29	2.16	0.683	1.53	0.132	0.516	-4.68	ControlPD1vsControlNone	ENSG00000266964
Tissue epithelial cells	21	ZC4H2		1.07	-0.332	2.47	1.52	1.53	0.132	0.516	-4.68	ControlPD1vsControlNone	ENSG00000126970
Tissue epithelial cells	21	RNMT		-1.08	-2.49	0.335	1.54	-1.53	0.132	0.516	-4.68	ControlPD1vsControlNone	ENSG00000101654
Tissue epithelial cells	21	LRP12		0.978	-0.304	2.26	1.21	1.53	0.132	0.516	-4.68	ControlPD1vsControlNone	ENSG00000147650
Tissue epithelial cells	21	SKIL		0.935	-0.291	2.16	0.938	1.53	0.132	0.516	-4.68	ControlPD1vsControlNone	ENSG00000136603
Tissue epithelial cells	21	AP3M2		-1.02	-2.36	0.318	1.28	-1.53	0.132	0.517	-4.68	ControlPD1vsControlNone	ENSG00000070718
Tissue epithelial cells	21	CRISPLD1		0.975	-0.304	2.25	0.709	1.53	0.133	0.517	-4.68	ControlPD1vsControlNone	ENSG00000121005
Tissue epithelial cells	21	LINC01081		0.879	-0.275	2.03	0.572	1.53	0.133	0.517	-4.68	ControlPD1vsControlNone	ENSG00000268754
Tissue epithelial cells	21	PPM1A		0.943	-0.295	2.18	1.59	1.52	0.133	0.517	-4.68	ControlPD1vsControlNone	ENSG00000100614
Tissue epithelial cells	21	SNX6		0.973	-0.305	2.25	2.08	1.52	0.133	0.517	-4.68	ControlPD1vsControlNone	ENSG00000129515
Tissue epithelial cells	21	SLC15A4		0.947	-0.297	2.19	0.878	1.52	0.133	0.517	-4.68	ControlPD1vsControlNone	ENSG00000139370
Tissue epithelial cells	21	CCDC174		0.966	-0.303	2.24	0.861	1.52	0.133	0.517	-4.68	ControlPD1vsControlNone	ENSG00000154781
Tissue epithelial cells	21	TMEM108		1.05	-0.329	2.42	1.68	1.52	0.133	0.517	-4.68	ControlPD1vsControlNone	ENSG00000144868
Tissue epithelial cells	21	TMEM9B		0.883	-0.277	2.04	0.604	1.52	0.133	0.517	-4.68	ControlPD1vsControlNone	ENSG00000175348
Tissue epithelial cells	21	CALM3		0.888	-0.279	2.06	0.598	1.52	0.133	0.517	-4.68	ControlPD1vsControlNone	ENSG00000160014
Tissue epithelial cells	21	NUP210L		0.954	-0.302	2.21	0.886	1.52	0.134	0.518	-4.69	ControlPD1vsControlNone	ENSG00000143552
Tissue epithelial cells	21	LRRC6		0.918	-0.29	2.13	0.673	1.52	0.134	0.518	-4.69	ControlPD1vsControlNone	ENSG00000129295
Tissue epithelial cells	21	RAPGEF4		-1.03	-2.37	0.324	0.505	-1.52	0.134	0.518	-4.69	ControlPD1vsControlNone	ENSG00000091428
Tissue epithelial cells	21	SPRY4-AS1		1.06	-0.336	2.46	1.17	1.52	0.134	0.518	-4.69	ControlPD1vsControlNone	ENSG00000231185
Tissue epithelial cells	21	CCT4		0.923	-0.292	2.14	0.927	1.52	0.134	0.518	-4.69	ControlPD1vsControlNone	ENSG00000115484
Tissue epithelial cells	21	PDPR		1.01	-0.32	2.34	1.53	1.52	0.134	0.518	-4.69	ControlPD1vsControlNone	ENSG00000090857
Tissue epithelial cells	21	FOXJ3		0.985	-0.312	2.28	2.44	1.52	0.134	0.518	-4.69	ControlPD1vsControlNone	ENSG00000198815
Tissue epithelial cells	21	SERPINH1		0.907	-0.288	2.1	0.616	1.52	0.134	0.518	-4.69	ControlPD1vsControlNone	ENSG00000149257
Tissue epithelial cells	21	TBC1D4		1.01	-0.321	2.34	1.47	1.52	0.134	0.518	-4.69	ControlPD1vsControlNone	ENSG00000136111
Tissue epithelial cells	21	P3H2		1.05	-0.334	2.44	1.54	1.52	0.134	0.518	-4.69	ControlPD1vsControlNone	ENSG00000090530
Tissue epithelial cells	21	DCAF17		1.06	-0.338	2.47	1.31	1.52	0.134	0.518	-4.69	ControlPD1vsControlNone	ENSG00000115827
Tissue epithelial cells	21	PRCP		0.921	-0.293	2.13	0.632	1.52	0.134	0.518	-4.69	ControlPD1vsControlNone	ENSG00000137509
Tissue epithelial cells	21	EPS8L3		1.05	-0.335	2.44	1.29	1.52	0.134	0.518	-4.69	ControlPD1vsControlNone	ENSG00000198758
Tissue epithelial cells	21	RPL6		0.98	-0.313	2.27	1.34	1.52	0.134	0.518	-4.69	ControlPD1vsControlNone	ENSG00000089009
Tissue epithelial cells	21	SEMA3D		1.08	-0.343	2.5	1.5	1.52	0.134	0.518	-4.69	ControlPD1vsControlNone	ENSG00000153993
Tissue epithelial cells	21	KANSL3		1.01	-0.322	2.35	1.57	1.52	0.134	0.518	-4.69	ControlPD1vsControlNone	ENSG00000114982
Tissue epithelial cells	21	PLEKHG2		0.956	-0.305	2.22	1.23	1.52	0.135	0.518	-4.69	ControlPD1vsControlNone	ENSG00000090924
Tissue epithelial cells	21	DHX29		1.03	-0.329	2.39	1.85	1.52	0.135	0.518	-4.69	ControlPD1vsControlNone	ENSG00000067248
Tissue epithelial cells	21	AL050403.2		1.06	-0.337	2.45	2	1.52	0.135	0.518	-4.69	ControlPD1vsControlNone	ENSG00000270792
Tissue epithelial cells	21	LETM1		-0.939	-2.18	0.3	0.609	-1.52	0.135	0.518	-4.69	ControlPD1vsControlNone	ENSG00000168924
Tissue epithelial cells	21	KIAA1257		0.892	-0.285	2.07	0.612	1.52	0.135	0.518	-4.69	ControlPD1vsControlNone	ENSG00000114656
Tissue epithelial cells	21	TRIM35		0.926	-0.296	2.15	0.654	1.52	0.135	0.518	-4.69	ControlPD1vsControlNone	ENSG00000104228
Tissue epithelial cells	21	EIF3K		0.915	-0.292	2.12	0.87	1.52	0.135	0.518	-4.69	ControlPD1vsControlNone	ENSG00000178982
Tissue epithelial cells	21	ELMOD3		1.07	-0.341	2.48	1.28	1.52	0.135	0.518	-4.69	ControlPD1vsControlNone	ENSG00000115459
Tissue epithelial cells	21	VKORC1L1		1.08	-0.345	2.5	1.91	1.52	0.135	0.518	-4.69	ControlPD1vsControlNone	ENSG00000196715
Tissue epithelial cells	21	SLC37A3		0.937	-0.3	2.18	1.36	1.52	0.135	0.518	-4.69	ControlPD1vsControlNone	ENSG00000157800
Tissue epithelial cells	21	MUC2		1.21	-0.389	2.81	1.91	1.52	0.135	0.518	-4.69	ControlPD1vsControlNone	ENSG00000198788
Tissue epithelial cells	21	HSPBP1		0.887	-0.285	2.06	0.577	1.52	0.135	0.518	-4.69	ControlPD1vsControlNone	ENSG00000133265
Tissue epithelial cells	21	KIRREL3		0.912	-0.293	2.12	0.779	1.52	0.135	0.518	-4.69	ControlPD1vsControlNone	ENSG00000149571
Tissue epithelial cells	21	TBRG4		0.878	-0.282	2.04	0.526	1.52	0.135	0.518	-4.7	ControlPD1vsControlNone	ENSG00000136270
Tissue epithelial cells	21	RPP38		1.01	-0.326	2.35	1.26	1.52	0.135	0.518	-4.7	ControlPD1vsControlNone	ENSG00000152464
Tissue epithelial cells	21	DBN1		0.955	-0.307	2.22	0.991	1.51	0.135	0.518	-4.7	ControlPD1vsControlNone	ENSG00000113758
Tissue epithelial cells	21	RBPJ		1.04	-0.335	2.42	2.68	1.51	0.135	0.518	-4.7	ControlPD1vsControlNone	ENSG00000168214
Tissue epithelial cells	21	ITM2C		1.03	-0.331	2.39	1.16	1.51	0.135	0.518	-4.7	ControlPD1vsControlNone	ENSG00000135916
Tissue epithelial cells	21	KIF21A		0.988	-0.318	2.29	1.13	1.51	0.135	0.518	-4.7	ControlPD1vsControlNone	ENSG00000139116
Tissue epithelial cells	21	B3GALT5		1.07	-0.344	2.48	1.25	1.51	0.135	0.518	-4.7	ControlPD1vsControlNone	ENSG00000183778
Tissue epithelial cells	21	LINC00536		-1.37	-3.18	0.441	1.87	-1.51	0.135	0.518	-4.7	ControlPD1vsControlNone	ENSG00000249917
Tissue epithelial cells	21	FGGY		1.08	-0.348	2.51	1.58	1.51	0.135	0.518	-4.7	ControlPD1vsControlNone	ENSG00000172456
Tissue epithelial cells	21	CMPK1		0.987	-0.318	2.29	1.28	1.51	0.135	0.518	-4.7	ControlPD1vsControlNone	ENSG00000162368
Tissue epithelial cells	21	C6orf203		0.915	-0.295	2.13	0.64	1.51	0.135	0.518	-4.7	ControlPD1vsControlNone	ENSG00000130349
Tissue epithelial cells	21	CFL1		0.994	-0.321	2.31	0.975	1.51	0.136	0.518	-4.7	ControlPD1vsControlNone	ENSG00000172757
Tissue epithelial cells	21	TPP2		1.03	-0.333	2.39	2.15	1.51	0.136	0.518	-4.7	ControlPD1vsControlNone	ENSG00000134900
Tissue epithelial cells	21	RGN		0.89	-0.288	2.07	0.518	1.51	0.136	0.518	-4.7	ControlPD1vsControlNone	ENSG00000130988
Tissue epithelial cells	21	NFKB1		0.999	-0.323	2.32	1.91	1.51	0.136	0.519	-4.7	ControlPD1vsControlNone	ENSG00000109320
Tissue epithelial cells	21	DCHS2		1.1	-0.356	2.55	1.51	1.51	0.136	0.519	-4.7	ControlPD1vsControlNone	ENSG00000197410
Tissue epithelial cells	21	TSTD2		0.987	-0.321	2.29	1.29	1.51	0.136	0.519	-4.7	ControlPD1vsControlNone	ENSG00000136925
Tissue epithelial cells	21	PCDH7		1.29	-0.419	3	4.24	1.51	0.136	0.519	-4.7	ControlPD1vsControlNone	ENSG00000169851
Tissue epithelial cells	21	COPS7B		0.969	-0.316	2.25	1.16	1.51	0.136	0.52	-4.7	ControlPD1vsControlNone	ENSG00000144524
Tissue epithelial cells	21	SUN2		0.9	-0.293	2.09	0.966	1.51	0.137	0.52	-4.7	ControlPD1vsControlNone	ENSG00000100242
Tissue epithelial cells	21	AK6		0.896	-0.292	2.08	0.525	1.51	0.137	0.52	-4.7	ControlPD1vsControlNone	ENSG00000085231
Tissue epithelial cells	21	RBCK1		1.03	-0.337	2.4	1.24	1.51	0.137	0.52	-4.7	ControlPD1vsControlNone	ENSG00000125826
Tissue epithelial cells	21	TFE3		0.958	-0.313	2.23	0.804	1.51	0.137	0.52	-4.7	ControlPD1vsControlNone	ENSG00000068323
Tissue epithelial cells	21	IL1RAPL2		1.03	-0.336	2.39	1.46	1.51	0.137	0.52	-4.7	ControlPD1vsControlNone	ENSG00000189108
Tissue epithelial cells	21	NAALAD2		0.874	-0.286	2.04	0.523	1.51	0.137	0.52	-4.7	ControlPD1vsControlNone	ENSG00000077616
Tissue epithelial cells	21	NPHP1		0.915	-0.3	2.13	0.761	1.51	0.137	0.52	-4.7	ControlPD1vsControlNone	ENSG00000144061
Tissue epithelial cells	21	JAM3		-0.981	-2.28	0.322	2.13	-1.51	0.137	0.52	-4.71	ControlPD1vsControlNone	ENSG00000166086
Tissue epithelial cells	21	TXNRD2		-1	-2.33	0.328	1.17	-1.51	0.137	0.52	-4.71	ControlPD1vsControlNone	ENSG00000184470
Tissue epithelial cells	21	NEK11		1.02	-0.336	2.38	1.6	1.51	0.137	0.521	-4.71	ControlPD1vsControlNone	ENSG00000114670
Tissue epithelial cells	21	NAV1		0.923	-0.303	2.15	2.94	1.51	0.137	0.521	-4.71	ControlPD1vsControlNone	ENSG00000134369
Tissue epithelial cells	21	KIF3A		0.931	-0.307	2.17	1.03	1.51	0.138	0.521	-4.71	ControlPD1vsControlNone	ENSG00000131437
Tissue epithelial cells	21	ZNF226		0.914	-0.301	2.13	0.747	1.51	0.138	0.521	-4.71	ControlPD1vsControlNone	ENSG00000167380
Tissue epithelial cells	21	RPF2		0.963	-0.318	2.24	0.683	1.51	0.138	0.521	-4.71	ControlPD1vsControlNone	ENSG00000197498
Tissue epithelial cells	21	PAPOLA		-0.949	-2.21	0.313	2.81	-1.51	0.138	0.521	-4.71	ControlPD1vsControlNone	ENSG00000090060
Tissue epithelial cells	21	FRMD6		1.01	-0.333	2.35	1.41	1.5	0.138	0.521	-4.71	ControlPD1vsControlNone	ENSG00000139926
Tissue epithelial cells	21	CES1		0.878	-0.29	2.05	0.694	1.5	0.138	0.521	-4.71	ControlPD1vsControlNone	ENSG00000198848
Tissue epithelial cells	21	YWHAZ		0.967	-0.32	2.25	2.69	1.5	0.138	0.521	-4.71	ControlPD1vsControlNone	ENSG00000164924
Tissue epithelial cells	21	MYH9		0.93	-0.308	2.17	3.96	1.5	0.138	0.521	-4.71	ControlPD1vsControlNone	ENSG00000100345
Tissue epithelial cells	21	IPO8		1.04	-0.343	2.41	1.57	1.5	0.138	0.521	-4.71	ControlPD1vsControlNone	ENSG00000133704
Tissue epithelial cells	21	DACT3		0.897	-0.297	2.09	0.962	1.5	0.138	0.521	-4.71	ControlPD1vsControlNone	ENSG00000197380
Tissue epithelial cells	21	WRN		1.07	-0.353	2.48	1.74	1.5	0.138	0.521	-4.71	ControlPD1vsControlNone	ENSG00000165392
Tissue epithelial cells	21	L3MBTL4		1.01	-0.336	2.36	2.27	1.5	0.138	0.521	-4.71	ControlPD1vsControlNone	ENSG00000154655
Tissue epithelial cells	21	FAM182B		0.936	-0.31	2.18	1.08	1.5	0.138	0.521	-4.71	ControlPD1vsControlNone	ENSG00000175170
Tissue epithelial cells	21	IST1		1.06	-0.351	2.47	1.73	1.5	0.138	0.521	-4.71	ControlPD1vsControlNone	ENSG00000182149
Tissue epithelial cells	21	APCDD1		1.01	-0.336	2.36	1.02	1.5	0.138	0.521	-4.71	ControlPD1vsControlNone	ENSG00000154856
Tissue epithelial cells	21	RPL37		0.947	-0.315	2.21	0.89	1.5	0.138	0.521	-4.71	ControlPD1vsControlNone	ENSG00000145592
Tissue epithelial cells	21	SPTLC1		0.946	-0.314	2.21	1.38	1.5	0.138	0.521	-4.71	ControlPD1vsControlNone	ENSG00000090054
Tissue epithelial cells	21	CCNL2		0.951	-0.316	2.22	2.95	1.5	0.138	0.521	-4.71	ControlPD1vsControlNone	ENSG00000221978
Tissue epithelial cells	21	RNF217-AS1		0.898	-0.3	2.1	0.574	1.5	0.139	0.522	-4.71	ControlPD1vsControlNone	ENSG00000236548
Tissue epithelial cells	21	C6orf89		0.998	-0.333	2.33	1.84	1.5	0.139	0.522	-4.71	ControlPD1vsControlNone	ENSG00000198663
Tissue epithelial cells	21	C8orf37-AS1		0.958	-0.32	2.24	0.772	1.5	0.139	0.522	-4.71	ControlPD1vsControlNone	ENSG00000253773
Tissue epithelial cells	21	AUP1		0.948	-0.317	2.21	1.51	1.5	0.139	0.522	-4.72	ControlPD1vsControlNone	ENSG00000115307
Tissue epithelial cells	21	ERBB3		0.908	-0.304	2.12	0.749	1.5	0.139	0.522	-4.72	ControlPD1vsControlNone	ENSG00000065361
Tissue epithelial cells	21	COX10		0.969	-0.324	2.26	1.51	1.5	0.139	0.522	-4.72	ControlPD1vsControlNone	ENSG00000006695
Tissue epithelial cells	21	NUMBL		0.893	-0.299	2.08	0.782	1.5	0.139	0.522	-4.72	ControlPD1vsControlNone	ENSG00000105245
Tissue epithelial cells	21	HTATIP2		0.902	-0.302	2.11	0.592	1.5	0.139	0.522	-4.72	ControlPD1vsControlNone	ENSG00000109854
Tissue epithelial cells	21	SLC25A13		1.02	-0.341	2.37	2.01	1.5	0.139	0.523	-4.72	ControlPD1vsControlNone	ENSG00000004864
Tissue epithelial cells	21	PJA2		1.03	-0.345	2.4	2.47	1.5	0.139	0.523	-4.72	ControlPD1vsControlNone	ENSG00000198961
Tissue epithelial cells	21	MSTO1		0.867	-0.291	2.02	0.681	1.5	0.14	0.523	-4.72	ControlPD1vsControlNone	ENSG00000125459
Tissue epithelial cells	21	RPS18		0.972	-0.327	2.27	1.03	1.5	0.14	0.523	-4.72	ControlPD1vsControlNone	ENSG00000231500
Tissue epithelial cells	21	IQCH		0.976	-0.329	2.28	1.57	1.5	0.14	0.523	-4.72	ControlPD1vsControlNone	ENSG00000103599
Tissue epithelial cells	21	SAMD5		-1.09	-2.54	0.366	1.4	-1.5	0.14	0.523	-4.72	ControlPD1vsControlNone	ENSG00000203727
Tissue epithelial cells	21	MAGED2		0.882	-0.298	2.06	0.564	1.5	0.14	0.523	-4.72	ControlPD1vsControlNone	ENSG00000102316
Tissue epithelial cells	21	ZNF354A		0.951	-0.321	2.22	0.718	1.5	0.14	0.523	-4.72	ControlPD1vsControlNone	ENSG00000169131
Tissue epithelial cells	21	AF117829.1		1.06	-0.358	2.48	1.8	1.5	0.14	0.523	-4.72	ControlPD1vsControlNone	ENSG00000251136
Tissue epithelial cells	21	GTPBP1		0.943	-0.319	2.2	1.06	1.5	0.14	0.523	-4.72	ControlPD1vsControlNone	ENSG00000100226
Tissue epithelial cells	21	CCDC141		-0.93	-2.18	0.315	0.574	-1.5	0.14	0.523	-4.72	ControlPD1vsControlNone	ENSG00000163492
Tissue epithelial cells	21	NOL3		0.926	-0.314	2.17	0.713	1.5	0.14	0.523	-4.72	ControlPD1vsControlNone	ENSG00000140939
Tissue epithelial cells	21	PPP1CC		0.96	-0.325	2.25	2.02	1.5	0.14	0.523	-4.72	ControlPD1vsControlNone	ENSG00000186298
Tissue epithelial cells	21	ZNF493		0.958	-0.325	2.24	0.995	1.49	0.14	0.523	-4.72	ControlPD1vsControlNone	ENSG00000196268
Tissue epithelial cells	21	CMYA5		0.99	-0.336	2.32	1.19	1.49	0.14	0.523	-4.72	ControlPD1vsControlNone	ENSG00000164309
Tissue epithelial cells	21	TRMT13		1.01	-0.344	2.37	1.65	1.49	0.14	0.523	-4.72	ControlPD1vsControlNone	ENSG00000122435
Tissue epithelial cells	21	ALKBH8		0.944	-0.32	2.21	0.95	1.49	0.14	0.523	-4.72	ControlPD1vsControlNone	ENSG00000137760
Tissue epithelial cells	21	GPR20		0.905	-0.307	2.12	0.954	1.49	0.14	0.523	-4.72	ControlPD1vsControlNone	ENSG00000204882
Tissue epithelial cells	21	HDDC2		0.923	-0.314	2.16	0.952	1.49	0.141	0.524	-4.72	ControlPD1vsControlNone	ENSG00000111906
Tissue epithelial cells	21	MTERF4		0.966	-0.329	2.26	1.38	1.49	0.141	0.524	-4.72	ControlPD1vsControlNone	ENSG00000122085
Tissue epithelial cells	21	NSUN3		0.981	-0.334	2.3	1.51	1.49	0.141	0.524	-4.72	ControlPD1vsControlNone	ENSG00000178694
Tissue epithelial cells	21	MLH3		1.01	-0.344	2.36	1.89	1.49	0.141	0.524	-4.73	ControlPD1vsControlNone	ENSG00000119684
Tissue epithelial cells	21	BX255925.3		0.896	-0.307	2.1	0.703	1.49	0.141	0.525	-4.73	ControlPD1vsControlNone	ENSG00000284976
Tissue epithelial cells	21	TBCK		0.996	-0.341	2.33	3.04	1.49	0.141	0.526	-4.73	ControlPD1vsControlNone	ENSG00000145348
Tissue epithelial cells	21	AL449266.1		0.931	-0.319	2.18	1.03	1.49	0.142	0.526	-4.73	ControlPD1vsControlNone	ENSG00000274068
Tissue epithelial cells	21	NT5DC3		0.917	-0.315	2.15	0.78	1.49	0.142	0.526	-4.73	ControlPD1vsControlNone	ENSG00000111696
Tissue epithelial cells	21	SRFBP1		0.955	-0.329	2.24	1.16	1.49	0.142	0.526	-4.73	ControlPD1vsControlNone	ENSG00000151304
Tissue epithelial cells	21	PIEZO1		1.02	-0.35	2.38	1.57	1.49	0.142	0.526	-4.73	ControlPD1vsControlNone	ENSG00000103335
Tissue epithelial cells	21	FERMT2		1.07	-0.37	2.52	2.97	1.49	0.142	0.526	-4.73	ControlPD1vsControlNone	ENSG00000073712
Tissue epithelial cells	21	TSPAN2		1.06	-0.364	2.48	1.62	1.49	0.142	0.526	-4.73	ControlPD1vsControlNone	ENSG00000134198
Tissue epithelial cells	21	YIPF6		0.944	-0.325	2.21	1.14	1.49	0.142	0.526	-4.73	ControlPD1vsControlNone	ENSG00000181704
Tissue epithelial cells	21	BCAS1		1.13	-0.39	2.65	1.85	1.49	0.142	0.526	-4.73	ControlPD1vsControlNone	ENSG00000064787
Tissue epithelial cells	21	EFEMP2		0.899	-0.31	2.11	0.686	1.49	0.142	0.526	-4.73	ControlPD1vsControlNone	ENSG00000172638
Tissue epithelial cells	21	HHIP		1.16	-0.402	2.73	2.09	1.49	0.142	0.526	-4.73	ControlPD1vsControlNone	ENSG00000164161
Tissue epithelial cells	21	COX7C		0.91	-0.314	2.13	0.824	1.49	0.142	0.526	-4.73	ControlPD1vsControlNone	ENSG00000127184
Tissue epithelial cells	21	CRY1		0.925	-0.32	2.17	1.06	1.49	0.142	0.526	-4.73	ControlPD1vsControlNone	ENSG00000008405
Tissue epithelial cells	21	CEP83		1.01	-0.35	2.37	1.57	1.49	0.142	0.526	-4.73	ControlPD1vsControlNone	ENSG00000173588
Tissue epithelial cells	21	TSIX		0.894	-0.309	2.1	0.661	1.49	0.142	0.526	-4.73	ControlPD1vsControlNone	ENSG00000270641
Tissue epithelial cells	21	ARRB1		0.987	-0.341	2.32	2.21	1.49	0.142	0.526	-4.73	ControlPD1vsControlNone	ENSG00000137486
Tissue epithelial cells	21	NCK1		0.993	-0.344	2.33	1.47	1.49	0.143	0.526	-4.73	ControlPD1vsControlNone	ENSG00000158092
Tissue epithelial cells	21	IKBKG		0.914	-0.317	2.14	0.771	1.49	0.143	0.526	-4.73	ControlPD1vsControlNone	ENSG00000269335
Tissue epithelial cells	21	AC073332.1		0.931	-0.323	2.19	0.777	1.49	0.143	0.526	-4.73	ControlPD1vsControlNone	ENSG00000237773
Tissue epithelial cells	21	FAM111A		0.911	-0.316	2.14	1.43	1.49	0.143	0.526	-4.73	ControlPD1vsControlNone	ENSG00000166801
Tissue epithelial cells	21	AC091948.1		0.913	-0.318	2.14	0.687	1.48	0.143	0.527	-4.73	ControlPD1vsControlNone	ENSG00000247199
Tissue epithelial cells	21	SPOPL		0.992	-0.345	2.33	1.44	1.48	0.143	0.527	-4.73	ControlPD1vsControlNone	ENSG00000144228
Tissue epithelial cells	21	CYLD		-1.01	-2.36	0.351	1.63	-1.48	0.143	0.527	-4.74	ControlPD1vsControlNone	ENSG00000083799
Tissue epithelial cells	21	FAM189B		0.884	-0.308	2.08	0.515	1.48	0.143	0.527	-4.74	ControlPD1vsControlNone	ENSG00000160767
Tissue epithelial cells	21	DLC1		-1.09	-2.55	0.379	4.16	-1.48	0.143	0.527	-4.74	ControlPD1vsControlNone	ENSG00000164741
Tissue epithelial cells	21	RANBP3		0.979	-0.342	2.3	1.06	1.48	0.143	0.527	-4.74	ControlPD1vsControlNone	ENSG00000031823
Tissue epithelial cells	21	NCALD		1.15	-0.4	2.7	2.72	1.48	0.143	0.527	-4.74	ControlPD1vsControlNone	ENSG00000104490
Tissue epithelial cells	21	TSPAN18		1.04	-0.364	2.45	1.86	1.48	0.143	0.527	-4.74	ControlPD1vsControlNone	ENSG00000157570
Tissue epithelial cells	21	ATP8A1		1.03	-0.36	2.42	1.81	1.48	0.143	0.527	-4.74	ControlPD1vsControlNone	ENSG00000124406
Tissue epithelial cells	21	RSAD1		0.888	-0.311	2.09	0.759	1.48	0.143	0.527	-4.74	ControlPD1vsControlNone	ENSG00000136444
Tissue epithelial cells	21	PRDM6		1.08	-0.377	2.53	1.95	1.48	0.144	0.527	-4.74	ControlPD1vsControlNone	ENSG00000061455
Tissue epithelial cells	21	SACM1L		0.97	-0.341	2.28	1.39	1.48	0.144	0.528	-4.74	ControlPD1vsControlNone	ENSG00000211456
Tissue epithelial cells	21	BMP2K		1.04	-0.366	2.45	1.86	1.48	0.144	0.528	-4.74	ControlPD1vsControlNone	ENSG00000138756
Tissue epithelial cells	21	EYA3		1.01	-0.355	2.37	1.7	1.48	0.144	0.528	-4.74	ControlPD1vsControlNone	ENSG00000158161
Tissue epithelial cells	21	LINC01184		1.03	-0.361	2.41	2.32	1.48	0.144	0.528	-4.74	ControlPD1vsControlNone	ENSG00000245937
Tissue epithelial cells	21	ESYT2		0.916	-0.322	2.15	3.05	1.48	0.144	0.528	-4.74	ControlPD1vsControlNone	ENSG00000117868
Tissue epithelial cells	21	SLC12A9		-0.968	-2.28	0.341	1.06	-1.48	0.144	0.528	-4.74	ControlPD1vsControlNone	ENSG00000146828
Tissue epithelial cells	21	MRPL24		0.877	-0.309	2.06	0.509	1.48	0.144	0.528	-4.74	ControlPD1vsControlNone	ENSG00000143314
Tissue epithelial cells	21	ZNF34		0.967	-0.341	2.28	0.619	1.48	0.144	0.528	-4.74	ControlPD1vsControlNone	ENSG00000196378
Tissue epithelial cells	21	CLIP4		0.991	-0.35	2.33	1.76	1.48	0.144	0.528	-4.74	ControlPD1vsControlNone	ENSG00000115295
Tissue epithelial cells	21	DLGAP4-AS1		0.937	-0.331	2.2	0.895	1.48	0.145	0.528	-4.74	ControlPD1vsControlNone	ENSG00000232907
Tissue epithelial cells	21	MRPL51		0.89	-0.315	2.1	0.538	1.48	0.145	0.528	-4.74	ControlPD1vsControlNone	ENSG00000111639
Tissue epithelial cells	21	ZFPM2		1.13	-0.4	2.66	2.93	1.48	0.145	0.529	-4.74	ControlPD1vsControlNone	ENSG00000169946
Tissue epithelial cells	21	CANT1		-0.938	-2.21	0.333	1.02	-1.48	0.145	0.529	-4.74	ControlPD1vsControlNone	ENSG00000171302
Tissue epithelial cells	21	SSX2IP		0.853	-0.302	2.01	0.577	1.48	0.145	0.529	-4.74	ControlPD1vsControlNone	ENSG00000117155
Tissue epithelial cells	21	GOLGA8A		0.929	-0.329	2.19	1.21	1.48	0.145	0.529	-4.74	ControlPD1vsControlNone	ENSG00000175265
Tissue epithelial cells	21	MIR4435-2HG		-1.14	-2.68	0.403	2.71	-1.48	0.145	0.529	-4.74	ControlPD1vsControlNone	ENSG00000172965
Tissue epithelial cells	21	HECW1		0.856	-0.304	2.02	0.599	1.48	0.145	0.529	-4.74	ControlPD1vsControlNone	ENSG00000002746
Tissue epithelial cells	21	FGD5		0.898	-0.319	2.11	0.597	1.48	0.145	0.529	-4.75	ControlPD1vsControlNone	ENSG00000154783
Tissue epithelial cells	21	KCTD3		0.967	-0.344	2.28	1.81	1.48	0.145	0.529	-4.75	ControlPD1vsControlNone	ENSG00000136636
Tissue epithelial cells	21	AP3B1		0.947	-0.337	2.23	2.9	1.48	0.145	0.529	-4.75	ControlPD1vsControlNone	ENSG00000132842
Tissue epithelial cells	21	TESK2		0.971	-0.346	2.29	1.69	1.48	0.145	0.529	-4.75	ControlPD1vsControlNone	ENSG00000070759
Tissue epithelial cells	21	GSK3B		-0.949	-2.24	0.338	3.14	-1.48	0.145	0.529	-4.75	ControlPD1vsControlNone	ENSG00000082701
Tissue epithelial cells	21	C11orf49		0.966	-0.345	2.28	2.46	1.48	0.146	0.529	-4.75	ControlPD1vsControlNone	ENSG00000149179
Tissue epithelial cells	21	ZCCHC24		0.873	-0.312	2.06	1.22	1.48	0.146	0.529	-4.75	ControlPD1vsControlNone	ENSG00000165424
Tissue epithelial cells	21	AKAP1		1.03	-0.366	2.42	1.67	1.47	0.146	0.529	-4.75	ControlPD1vsControlNone	ENSG00000121057
Tissue epithelial cells	21	CREBRF		0.977	-0.349	2.3	1.93	1.47	0.146	0.529	-4.75	ControlPD1vsControlNone	ENSG00000164463
Tissue epithelial cells	21	GCN1		0.935	-0.334	2.2	1.35	1.47	0.146	0.529	-4.75	ControlPD1vsControlNone	ENSG00000089154
Tissue epithelial cells	21	ZDHHC3		0.915	-0.327	2.16	1.71	1.47	0.146	0.529	-4.75	ControlPD1vsControlNone	ENSG00000163812
Tissue epithelial cells	21	METTL22		0.975	-0.349	2.3	1.17	1.47	0.146	0.529	-4.75	ControlPD1vsControlNone	ENSG00000067365
Tissue epithelial cells	21	ANO6		1.06	-0.38	2.5	2.71	1.47	0.146	0.529	-4.75	ControlPD1vsControlNone	ENSG00000177119
Tissue epithelial cells	21	AC239809.3		0.928	-0.333	2.19	0.839	1.47	0.146	0.529	-4.75	ControlPD1vsControlNone	ENSG00000227733
Tissue epithelial cells	21	FHDC1		0.914	-0.328	2.16	0.571	1.47	0.146	0.529	-4.75	ControlPD1vsControlNone	ENSG00000137460
Tissue epithelial cells	21	FP700111.1		0.931	-0.334	2.2	1.44	1.47	0.146	0.529	-4.75	ControlPD1vsControlNone	ENSG00000224363
Tissue epithelial cells	21	UBE2K		0.889	-0.319	2.1	2.81	1.47	0.146	0.529	-4.75	ControlPD1vsControlNone	ENSG00000078140
Tissue epithelial cells	21	CD200		0.928	-0.333	2.19	1.09	1.47	0.146	0.529	-4.75	ControlPD1vsControlNone	ENSG00000091972
Tissue epithelial cells	21	NSD3		0.984	-0.354	2.32	2.63	1.47	0.146	0.529	-4.75	ControlPD1vsControlNone	ENSG00000147548
Tissue epithelial cells	21	SGCE		0.944	-0.34	2.23	1.14	1.47	0.147	0.529	-4.75	ControlPD1vsControlNone	ENSG00000127990
Tissue epithelial cells	21	MYO18A		0.995	-0.358	2.35	1.61	1.47	0.147	0.529	-4.75	ControlPD1vsControlNone	ENSG00000196535
Tissue epithelial cells	21	DOCK9		0.93	-0.335	2.2	3.01	1.47	0.147	0.529	-4.75	ControlPD1vsControlNone	ENSG00000088387
Tissue epithelial cells	21	TMEM236		0.94	-0.339	2.22	0.849	1.47	0.147	0.529	-4.75	ControlPD1vsControlNone	ENSG00000148483
Tissue epithelial cells	21	AL157392.5		0.965	-0.348	2.28	0.974	1.47	0.147	0.529	-4.75	ControlPD1vsControlNone	ENSG00000282246
Tissue epithelial cells	21	RLF		1.01	-0.363	2.38	1.86	1.47	0.147	0.529	-4.75	ControlPD1vsControlNone	ENSG00000117000
Tissue epithelial cells	21	PSMG2		0.944	-0.341	2.23	0.94	1.47	0.147	0.529	-4.75	ControlPD1vsControlNone	ENSG00000128789
Tissue epithelial cells	21	KCNT2		1.02	-0.368	2.41	2.69	1.47	0.147	0.529	-4.75	ControlPD1vsControlNone	ENSG00000162687
Tissue epithelial cells	21	AAK1		0.994	-0.359	2.35	2.56	1.47	0.147	0.529	-4.75	ControlPD1vsControlNone	ENSG00000115977
Tissue epithelial cells	21	CNTLN		1.07	-0.386	2.52	2.41	1.47	0.147	0.529	-4.75	ControlPD1vsControlNone	ENSG00000044459
Tissue epithelial cells	21	COL3A1		1.01	-0.363	2.37	3.66	1.47	0.147	0.529	-4.75	ControlPD1vsControlNone	ENSG00000168542
Tissue epithelial cells	21	THAP12		0.827	-0.299	1.95	0.546	1.47	0.147	0.529	-4.75	ControlPD1vsControlNone	ENSG00000137492
Tissue epithelial cells	21	QARS		0.963	-0.348	2.27	1.07	1.47	0.147	0.529	-4.75	ControlPD1vsControlNone	ENSG00000172053
Tissue epithelial cells	21	SESN1		0.97	-0.351	2.29	1.7	1.47	0.147	0.529	-4.75	ControlPD1vsControlNone	ENSG00000080546
Tissue epithelial cells	21	PPRC1		0.817	-0.296	1.93	0.533	1.47	0.147	0.529	-4.75	ControlPD1vsControlNone	ENSG00000148840
Tissue epithelial cells	21	KLF6		1.05	-0.38	2.48	2.04	1.47	0.147	0.529	-4.75	ControlPD1vsControlNone	ENSG00000067082
Tissue epithelial cells	21	USP9X		0.988	-0.358	2.33	2.19	1.47	0.147	0.529	-4.76	ControlPD1vsControlNone	ENSG00000124486
Tissue epithelial cells	21	PHLPP1		1.01	-0.367	2.39	2.37	1.47	0.147	0.529	-4.76	ControlPD1vsControlNone	ENSG00000081913
Tissue epithelial cells	21	CAMSAP3		0.867	-0.315	2.05	0.51	1.47	0.147	0.529	-4.76	ControlPD1vsControlNone	ENSG00000076826
Tissue epithelial cells	21	EPHA4		0.888	-0.323	2.1	0.621	1.47	0.148	0.529	-4.76	ControlPD1vsControlNone	ENSG00000116106
Tissue epithelial cells	21	SUGT1		0.875	-0.318	2.07	0.897	1.47	0.148	0.529	-4.76	ControlPD1vsControlNone	ENSG00000165416
Tissue epithelial cells	21	PTGER3		1.04	-0.378	2.46	2.3	1.47	0.148	0.529	-4.76	ControlPD1vsControlNone	ENSG00000050628
Tissue epithelial cells	21	JADE3		0.901	-0.328	2.13	0.953	1.47	0.148	0.529	-4.76	ControlPD1vsControlNone	ENSG00000102221
Tissue epithelial cells	21	MAT2A		1.03	-0.377	2.44	2.14	1.47	0.148	0.529	-4.76	ControlPD1vsControlNone	ENSG00000168906
Tissue epithelial cells	21	BNC2		1.08	-0.394	2.56	3.86	1.47	0.148	0.529	-4.76	ControlPD1vsControlNone	ENSG00000173068
Tissue epithelial cells	21	DAPK2		-1.01	-2.38	0.367	1.66	-1.47	0.148	0.529	-4.76	ControlPD1vsControlNone	ENSG00000035664
Tissue epithelial cells	21	MRPL4		0.822	-0.3	1.94	0.556	1.47	0.148	0.529	-4.76	ControlPD1vsControlNone	ENSG00000105364
Tissue epithelial cells	21	PLXNA4		1.11	-0.406	2.63	1.47	1.47	0.148	0.53	-4.76	ControlPD1vsControlNone	ENSG00000221866
Tissue epithelial cells	21	CYP3A5		1.01	-0.37	2.39	1.72	1.47	0.148	0.53	-4.76	ControlPD1vsControlNone	ENSG00000106258
Tissue epithelial cells	21	GFPT2		0.877	-0.321	2.07	0.575	1.47	0.148	0.53	-4.76	ControlPD1vsControlNone	ENSG00000131459
Tissue epithelial cells	21	PRPF4B		-1.01	-2.39	0.37	2.65	-1.47	0.148	0.53	-4.76	ControlPD1vsControlNone	ENSG00000112739
Tissue epithelial cells	21	ZNF266		-0.948	-2.24	0.347	1.05	-1.46	0.148	0.53	-4.76	ControlPD1vsControlNone	ENSG00000174652
Tissue epithelial cells	21	DTX2		1	-0.367	2.37	1.86	1.46	0.148	0.53	-4.76	ControlPD1vsControlNone	ENSG00000091073
Tissue epithelial cells	21	EXPH5		1.05	-0.384	2.48	1.52	1.46	0.148	0.53	-4.76	ControlPD1vsControlNone	ENSG00000110723
Tissue epithelial cells	21	HIPK1		-0.979	-2.32	0.359	1.7	-1.46	0.149	0.53	-4.76	ControlPD1vsControlNone	ENSG00000163349
Tissue epithelial cells	21	RNF149		0.998	-0.366	2.36	1.79	1.46	0.149	0.53	-4.76	ControlPD1vsControlNone	ENSG00000163162
Tissue epithelial cells	21	SIRT5		0.944	-0.347	2.24	0.788	1.46	0.149	0.53	-4.76	ControlPD1vsControlNone	ENSG00000124523
Tissue epithelial cells	21	HPF1		0.851	-0.313	2.01	0.687	1.46	0.149	0.53	-4.76	ControlPD1vsControlNone	ENSG00000056050
Tissue epithelial cells	21	PAFAH1B1		-0.873	-2.07	0.321	3.27	-1.46	0.149	0.53	-4.76	ControlPD1vsControlNone	ENSG00000007168
Tissue epithelial cells	21	WIPF1		0.974	-0.359	2.31	1.71	1.46	0.149	0.53	-4.76	ControlPD1vsControlNone	ENSG00000115935
Tissue epithelial cells	21	GPD2		1.01	-0.371	2.38	2.06	1.46	0.149	0.53	-4.76	ControlPD1vsControlNone	ENSG00000115159
Tissue epithelial cells	21	LYST		-0.873	-2.07	0.322	3.38	-1.46	0.149	0.53	-4.76	ControlPD1vsControlNone	ENSG00000143669
Tissue epithelial cells	21	MAF		0.942	-0.347	2.23	0.921	1.46	0.149	0.53	-4.76	ControlPD1vsControlNone	ENSG00000178573
Tissue epithelial cells	21	PCM1		0.906	-0.334	2.15	3.22	1.46	0.149	0.53	-4.76	ControlPD1vsControlNone	ENSG00000078674
Tissue epithelial cells	21	SRD5A1		0.869	-0.321	2.06	0.572	1.46	0.149	0.53	-4.76	ControlPD1vsControlNone	ENSG00000145545
Tissue epithelial cells	21	RPS27A		0.898	-0.332	2.13	0.941	1.46	0.149	0.53	-4.76	ControlPD1vsControlNone	ENSG00000143947
Tissue epithelial cells	21	TMEM64		0.832	-0.307	1.97	0.537	1.46	0.149	0.53	-4.76	ControlPD1vsControlNone	ENSG00000180694
Tissue epithelial cells	21	WAPL		0.989	-0.365	2.34	1.97	1.46	0.149	0.53	-4.76	ControlPD1vsControlNone	ENSG00000062650
Tissue epithelial cells	21	MZT2A		0.97	-0.359	2.3	1.37	1.46	0.149	0.53	-4.76	ControlPD1vsControlNone	ENSG00000173272
Tissue epithelial cells	21	TMEM135		1	-0.37	2.37	2.48	1.46	0.149	0.53	-4.77	ControlPD1vsControlNone	ENSG00000166575
Tissue epithelial cells	21	MCL1		0.945	-0.35	2.24	1.16	1.46	0.149	0.53	-4.77	ControlPD1vsControlNone	ENSG00000143384
Tissue epithelial cells	21	RPS29		0.896	-0.332	2.12	0.682	1.46	0.15	0.53	-4.77	ControlPD1vsControlNone	ENSG00000213741
Tissue epithelial cells	21	FBLN1		1.13	-0.419	2.68	2.34	1.46	0.15	0.53	-4.77	ControlPD1vsControlNone	ENSG00000077942
Tissue epithelial cells	21	CUTC		0.877	-0.326	2.08	0.68	1.46	0.15	0.53	-4.77	ControlPD1vsControlNone	ENSG00000119929
Tissue epithelial cells	21	TRIP6		0.88	-0.327	2.09	0.676	1.46	0.15	0.531	-4.77	ControlPD1vsControlNone	ENSG00000087077
Tissue epithelial cells	21	GNA12		0.984	-0.366	2.33	1.5	1.46	0.15	0.531	-4.77	ControlPD1vsControlNone	ENSG00000146535
Tissue epithelial cells	21	TRIM37		-0.964	-2.29	0.359	1.45	-1.46	0.15	0.531	-4.77	ControlPD1vsControlNone	ENSG00000108395
Tissue epithelial cells	21	ZNF682		0.876	-0.326	2.08	0.746	1.46	0.15	0.531	-4.77	ControlPD1vsControlNone	ENSG00000197124
Tissue epithelial cells	21	KIAA1211		1.03	-0.383	2.43	1.9	1.46	0.15	0.532	-4.77	ControlPD1vsControlNone	ENSG00000109265
Tissue epithelial cells	21	KCNMB3		0.855	-0.32	2.03	0.587	1.46	0.15	0.532	-4.77	ControlPD1vsControlNone	ENSG00000171121
Tissue epithelial cells	21	ITSN1		1	-0.375	2.38	2.75	1.46	0.15	0.532	-4.77	ControlPD1vsControlNone	ENSG00000205726
Tissue epithelial cells	21	AC011287.1		1.03	-0.386	2.45	1.47	1.46	0.151	0.532	-4.77	ControlPD1vsControlNone	ENSG00000229618
Tissue epithelial cells	21	EWSR1		1.02	-0.381	2.42	2.41	1.46	0.151	0.532	-4.77	ControlPD1vsControlNone	ENSG00000182944
Tissue epithelial cells	21	TRAF3IP2-AS1		1	-0.376	2.38	2.98	1.46	0.151	0.532	-4.77	ControlPD1vsControlNone	ENSG00000231889
Tissue epithelial cells	21	DUBR		0.998	-0.375	2.37	1.25	1.46	0.151	0.532	-4.77	ControlPD1vsControlNone	ENSG00000243701
Tissue epithelial cells	21	H2AFY2		0.885	-0.332	2.1	0.823	1.46	0.151	0.532	-4.77	ControlPD1vsControlNone	ENSG00000099284
Tissue epithelial cells	21	LRCH1		1.01	-0.38	2.4	2.87	1.46	0.151	0.532	-4.77	ControlPD1vsControlNone	ENSG00000136141
Tissue epithelial cells	21	ABCD3		0.968	-0.364	2.3	2.16	1.45	0.151	0.532	-4.77	ControlPD1vsControlNone	ENSG00000117528
Tissue epithelial cells	21	RAB22A		0.961	-0.361	2.28	1.37	1.45	0.151	0.532	-4.77	ControlPD1vsControlNone	ENSG00000124209
Tissue epithelial cells	21	AKT1		0.925	-0.348	2.2	0.791	1.45	0.151	0.533	-4.77	ControlPD1vsControlNone	ENSG00000142208
Tissue epithelial cells	21	CYB5B		0.95	-0.358	2.26	1.84	1.45	0.151	0.533	-4.77	ControlPD1vsControlNone	ENSG00000103018
Tissue epithelial cells	21	SNW1		0.913	-0.344	2.17	1.42	1.45	0.152	0.533	-4.78	ControlPD1vsControlNone	ENSG00000100603
Tissue epithelial cells	21	PLXDC1		-1.08	-2.56	0.407	1.33	-1.45	0.152	0.533	-4.78	ControlPD1vsControlNone	ENSG00000161381
Tissue epithelial cells	21	GALNT12		0.925	-0.349	2.2	1.19	1.45	0.152	0.533	-4.78	ControlPD1vsControlNone	ENSG00000119514
Tissue epithelial cells	21	CREB3L1		0.941	-0.356	2.24	0.945	1.45	0.152	0.534	-4.78	ControlPD1vsControlNone	ENSG00000157613
Tissue epithelial cells	21	RPS6KB1		0.964	-0.365	2.29	1.25	1.45	0.152	0.534	-4.78	ControlPD1vsControlNone	ENSG00000108443
Tissue epithelial cells	21	GPATCH2L		-1.02	-2.43	0.388	2.15	-1.45	0.152	0.534	-4.78	ControlPD1vsControlNone	ENSG00000089916
Tissue epithelial cells	21	CASP7		0.967	-0.367	2.3	1.66	1.45	0.152	0.534	-4.78	ControlPD1vsControlNone	ENSG00000165806
Tissue epithelial cells	21	EIF4A2		1.02	-0.388	2.43	2.11	1.45	0.152	0.534	-4.78	ControlPD1vsControlNone	ENSG00000156976
Tissue epithelial cells	21	PRRC2B		0.921	-0.35	2.19	2.71	1.45	0.152	0.534	-4.78	ControlPD1vsControlNone	ENSG00000130723
Tissue epithelial cells	21	SYNGAP1		0.852	-0.324	2.03	0.878	1.45	0.152	0.534	-4.78	ControlPD1vsControlNone	ENSG00000197283
Tissue epithelial cells	21	LOXL1		0.863	-0.328	2.05	0.77	1.45	0.152	0.534	-4.78	ControlPD1vsControlNone	ENSG00000129038
Tissue epithelial cells	21	M6PR		0.88	-0.336	2.1	0.907	1.45	0.153	0.536	-4.78	ControlPD1vsControlNone	ENSG00000003056
Tissue epithelial cells	21	TM9SF4		0.996	-0.381	2.37	1.34	1.45	0.153	0.536	-4.78	ControlPD1vsControlNone	ENSG00000101337
Tissue epithelial cells	21	HECTD2		0.95	-0.364	2.26	1.68	1.45	0.153	0.536	-4.78	ControlPD1vsControlNone	ENSG00000165338
Tissue epithelial cells	21	GEMIN5		0.887	-0.34	2.11	1.08	1.45	0.153	0.536	-4.78	ControlPD1vsControlNone	ENSG00000082516
Tissue epithelial cells	21	NAA35		0.998	-0.382	2.38	1.61	1.45	0.153	0.536	-4.78	ControlPD1vsControlNone	ENSG00000135040
Tissue epithelial cells	21	COBLL1		0.983	-0.376	2.34	2.29	1.45	0.153	0.536	-4.78	ControlPD1vsControlNone	ENSG00000082438
Tissue epithelial cells	21	YPEL5		0.872	-0.335	2.08	0.77	1.45	0.153	0.536	-4.78	ControlPD1vsControlNone	ENSG00000119801
Tissue epithelial cells	21	RCHY1		-0.967	-2.31	0.371	1.53	-1.45	0.154	0.536	-4.78	ControlPD1vsControlNone	ENSG00000163743
Tissue epithelial cells	21	AL139807.1		0.856	-0.329	2.04	0.705	1.45	0.154	0.536	-4.78	ControlPD1vsControlNone	ENSG00000247925
Tissue epithelial cells	21	CERCAM		0.895	-0.344	2.13	0.77	1.45	0.154	0.536	-4.78	ControlPD1vsControlNone	ENSG00000167123
Tissue epithelial cells	21	HYI		0.888	-0.341	2.12	0.664	1.45	0.154	0.536	-4.78	ControlPD1vsControlNone	ENSG00000178922
Tissue epithelial cells	21	VAV3		1.09	-0.419	2.59	1.59	1.45	0.154	0.536	-4.79	ControlPD1vsControlNone	ENSG00000134215
Tissue epithelial cells	21	RAP2C-AS1		0.902	-0.347	2.15	1.03	1.45	0.154	0.536	-4.79	ControlPD1vsControlNone	ENSG00000232160
Tissue epithelial cells	21	SLC25A16		0.916	-0.352	2.18	1.96	1.45	0.154	0.536	-4.79	ControlPD1vsControlNone	ENSG00000122912
Tissue epithelial cells	21	SPTAN1		0.912	-0.351	2.18	2.03	1.45	0.154	0.536	-4.79	ControlPD1vsControlNone	ENSG00000197694
Tissue epithelial cells	21	ZNF701		-0.937	-2.24	0.361	1.09	-1.44	0.154	0.536	-4.79	ControlPD1vsControlNone	ENSG00000167562
Tissue epithelial cells	21	DCTN4		0.971	-0.375	2.32	1.62	1.44	0.154	0.536	-4.79	ControlPD1vsControlNone	ENSG00000132912
Tissue epithelial cells	21	N4BP1		0.949	-0.366	2.26	1.81	1.44	0.154	0.536	-4.79	ControlPD1vsControlNone	ENSG00000102921
Tissue epithelial cells	21	ZNF345		0.947	-0.366	2.26	1.15	1.44	0.154	0.536	-4.79	ControlPD1vsControlNone	ENSG00000251247
Tissue epithelial cells	21	RASGRP2		0.917	-0.355	2.19	0.933	1.44	0.154	0.536	-4.79	ControlPD1vsControlNone	ENSG00000068831
Tissue epithelial cells	21	TENT4B		0.957	-0.37	2.29	1.67	1.44	0.154	0.536	-4.79	ControlPD1vsControlNone	ENSG00000121274
Tissue epithelial cells	21	SLC6A6		0.832	-0.322	1.99	0.545	1.44	0.154	0.536	-4.79	ControlPD1vsControlNone	ENSG00000131389
Tissue epithelial cells	21	AFTPH		0.928	-0.359	2.22	1.95	1.44	0.154	0.536	-4.79	ControlPD1vsControlNone	ENSG00000119844
Tissue epithelial cells	21	YY1AP1		0.953	-0.37	2.28	1.32	1.44	0.155	0.537	-4.79	ControlPD1vsControlNone	ENSG00000163374
Tissue epithelial cells	21	IMMT		0.921	-0.357	2.2	1.45	1.44	0.155	0.537	-4.79	ControlPD1vsControlNone	ENSG00000132305
Tissue epithelial cells	21	SELENOF		0.9	-0.35	2.15	0.896	1.44	0.155	0.538	-4.79	ControlPD1vsControlNone	ENSG00000183291
Tissue epithelial cells	21	ASAP2		0.926	-0.36	2.21	2.43	1.44	0.155	0.538	-4.79	ControlPD1vsControlNone	ENSG00000151693
Tissue epithelial cells	21	FAM126A		1	-0.391	2.4	1.54	1.44	0.155	0.538	-4.79	ControlPD1vsControlNone	ENSG00000122591
Tissue epithelial cells	21	RBM18		-0.908	-2.17	0.354	0.66	-1.44	0.155	0.538	-4.79	ControlPD1vsControlNone	ENSG00000119446
Tissue epithelial cells	21	ANKRD23		0.918	-0.358	2.19	0.931	1.44	0.155	0.538	-4.79	ControlPD1vsControlNone	ENSG00000163126
Tissue epithelial cells	21	KIAA1614		-0.932	-2.23	0.363	1.41	-1.44	0.155	0.538	-4.79	ControlPD1vsControlNone	ENSG00000135835
Tissue epithelial cells	21	PRDM15		0.879	-0.343	2.1	0.846	1.44	0.155	0.538	-4.79	ControlPD1vsControlNone	ENSG00000141956
Tissue epithelial cells	21	NMRAL1		0.892	-0.348	2.13	0.608	1.44	0.155	0.538	-4.79	ControlPD1vsControlNone	ENSG00000153406
Tissue epithelial cells	21	MTMR8		-0.969	-2.32	0.379	1.36	-1.44	0.155	0.538	-4.79	ControlPD1vsControlNone	ENSG00000102043
Tissue epithelial cells	21	ALDH2		0.91	-0.356	2.18	0.952	1.44	0.155	0.538	-4.79	ControlPD1vsControlNone	ENSG00000111275
Tissue epithelial cells	21	NR3C2		0.985	-0.386	2.36	4.01	1.44	0.156	0.539	-4.79	ControlPD1vsControlNone	ENSG00000151623
Tissue epithelial cells	21	PDE3B		1.03	-0.406	2.48	3.11	1.44	0.156	0.539	-4.8	ControlPD1vsControlNone	ENSG00000152270
Tissue epithelial cells	21	STARD13		-0.893	-2.14	0.35	3.31	-1.44	0.156	0.539	-4.8	ControlPD1vsControlNone	ENSG00000133121
Tissue epithelial cells	21	PIBF1		0.959	-0.377	2.29	2.89	1.44	0.156	0.539	-4.8	ControlPD1vsControlNone	ENSG00000083535
Tissue epithelial cells	21	RAB18		0.951	-0.374	2.28	1.64	1.44	0.156	0.539	-4.8	ControlPD1vsControlNone	ENSG00000099246
Tissue epithelial cells	21	MEF2C-AS1		1.09	-0.428	2.6	2.69	1.44	0.156	0.539	-4.8	ControlPD1vsControlNone	ENSG00000248309
Tissue epithelial cells	21	N4BP2L2		0.854	-0.336	2.04	3.88	1.44	0.156	0.539	-4.8	ControlPD1vsControlNone	ENSG00000244754
Tissue epithelial cells	21	SPAG16		1.01	-0.396	2.41	1.85	1.44	0.156	0.539	-4.8	ControlPD1vsControlNone	ENSG00000144451
Tissue epithelial cells	21	TRIP11		0.929	-0.366	2.23	1.88	1.44	0.156	0.539	-4.8	ControlPD1vsControlNone	ENSG00000100815
Tissue epithelial cells	21	TWIST1		-0.946	-2.26	0.373	1.23	-1.44	0.157	0.539	-4.8	ControlPD1vsControlNone	ENSG00000122691
Tissue epithelial cells	21	B4GALT4		0.864	-0.341	2.07	0.663	1.44	0.157	0.539	-4.8	ControlPD1vsControlNone	ENSG00000121578
Tissue epithelial cells	21	SCAND1		0.85	-0.336	2.04	0.508	1.43	0.157	0.539	-4.8	ControlPD1vsControlNone	ENSG00000171222
Tissue epithelial cells	21	NUP35		0.881	-0.349	2.11	0.912	1.43	0.157	0.54	-4.8	ControlPD1vsControlNone	ENSG00000163002
Tissue epithelial cells	21	PSD3		-1.03	-2.47	0.408	3.81	-1.43	0.157	0.54	-4.8	ControlPD1vsControlNone	ENSG00000156011
Tissue epithelial cells	21	SNRNP200		0.877	-0.347	2.1	1.98	1.43	0.157	0.54	-4.8	ControlPD1vsControlNone	ENSG00000144028
Tissue epithelial cells	21	UBXN7		0.919	-0.364	2.2	1.38	1.43	0.157	0.54	-4.8	ControlPD1vsControlNone	ENSG00000163960
Tissue epithelial cells	21	TRAM1		0.859	-0.341	2.06	1.03	1.43	0.157	0.54	-4.8	ControlPD1vsControlNone	ENSG00000067167
Tissue epithelial cells	21	RASA1		1.01	-0.402	2.43	2.26	1.43	0.157	0.54	-4.8	ControlPD1vsControlNone	ENSG00000145715
Tissue epithelial cells	21	VEGFB		-0.832	-1.99	0.331	0.674	-1.43	0.158	0.541	-4.8	ControlPD1vsControlNone	ENSG00000173511
Tissue epithelial cells	21	USP19		0.83	-0.331	1.99	0.501	1.43	0.158	0.541	-4.8	ControlPD1vsControlNone	ENSG00000172046
Tissue epithelial cells	21	AATF		0.99	-0.395	2.38	1.37	1.43	0.158	0.542	-4.8	ControlPD1vsControlNone	ENSG00000275700
Tissue epithelial cells	21	ANO10		0.872	-0.348	2.09	2.75	1.43	0.158	0.542	-4.8	ControlPD1vsControlNone	ENSG00000160746
Tissue epithelial cells	21	ADCY3		0.968	-0.387	2.32	1.9	1.43	0.158	0.542	-4.8	ControlPD1vsControlNone	ENSG00000138031
Tissue epithelial cells	21	GPS1		0.864	-0.346	2.07	0.691	1.43	0.158	0.542	-4.8	ControlPD1vsControlNone	ENSG00000169727
Tissue epithelial cells	21	GMFB		0.842	-0.337	2.02	0.538	1.43	0.158	0.542	-4.81	ControlPD1vsControlNone	ENSG00000197045
Tissue epithelial cells	21	AC015908.2		-0.867	-2.08	0.347	0.659	-1.43	0.158	0.542	-4.81	ControlPD1vsControlNone	ENSG00000263508
Tissue epithelial cells	21	SDC3		0.831	-0.333	2	0.56	1.43	0.158	0.542	-4.81	ControlPD1vsControlNone	ENSG00000162512
Tissue epithelial cells	21	EFCC1		0.889	-0.357	2.13	0.86	1.43	0.159	0.543	-4.81	ControlPD1vsControlNone	ENSG00000114654
Tissue epithelial cells	21	THADA		-0.964	-2.32	0.387	3.59	-1.43	0.159	0.543	-4.81	ControlPD1vsControlNone	ENSG00000115970
Tissue epithelial cells	21	ARL5A		0.842	-0.339	2.02	0.598	1.43	0.159	0.543	-4.81	ControlPD1vsControlNone	ENSG00000162980
Tissue epithelial cells	21	ZNF91		0.89	-0.359	2.14	2.73	1.43	0.159	0.544	-4.81	ControlPD1vsControlNone	ENSG00000167232
Tissue epithelial cells	21	DLG4		0.816	-0.329	1.96	0.527	1.43	0.159	0.544	-4.81	ControlPD1vsControlNone	ENSG00000132535
Tissue epithelial cells	21	PLD1		1.05	-0.424	2.52	2.41	1.43	0.159	0.544	-4.81	ControlPD1vsControlNone	ENSG00000075651
Tissue epithelial cells	21	RPL34		0.871	-0.351	2.09	1.14	1.43	0.159	0.544	-4.81	ControlPD1vsControlNone	ENSG00000109475
Tissue epithelial cells	21	PLA2G10		0.925	-0.374	2.22	0.802	1.43	0.159	0.544	-4.81	ControlPD1vsControlNone	ENSG00000069764
Tissue epithelial cells	21	PHF7		0.909	-0.367	2.18	0.827	1.43	0.159	0.544	-4.81	ControlPD1vsControlNone	ENSG00000010318
Tissue epithelial cells	21	ZNF429		0.909	-0.368	2.19	1.16	1.43	0.159	0.544	-4.81	ControlPD1vsControlNone	ENSG00000197013
Tissue epithelial cells	21	STYX		0.937	-0.38	2.25	1.09	1.42	0.16	0.544	-4.81	ControlPD1vsControlNone	ENSG00000198252
Tissue epithelial cells	21	KLF5		1.05	-0.427	2.53	1.95	1.42	0.16	0.544	-4.81	ControlPD1vsControlNone	ENSG00000102554
Tissue epithelial cells	21	ZDHHC2		0.911	-0.369	2.19	0.906	1.42	0.16	0.544	-4.81	ControlPD1vsControlNone	ENSG00000104219
Tissue epithelial cells	21	GRID1		0.919	-0.374	2.21	1.55	1.42	0.16	0.545	-4.81	ControlPD1vsControlNone	ENSG00000182771
Tissue epithelial cells	21	PURA		0.936	-0.381	2.25	1.43	1.42	0.16	0.545	-4.81	ControlPD1vsControlNone	ENSG00000185129
Tissue epithelial cells	21	CCDC148		-1.05	-2.52	0.426	1.65	-1.42	0.16	0.545	-4.81	ControlPD1vsControlNone	ENSG00000153237
Tissue epithelial cells	21	PLCH1		0.974	-0.397	2.35	1.25	1.42	0.16	0.546	-4.81	ControlPD1vsControlNone	ENSG00000114805
Tissue epithelial cells	21	IDH3A		0.933	-0.38	2.25	1.48	1.42	0.16	0.546	-4.81	ControlPD1vsControlNone	ENSG00000166411
Tissue epithelial cells	21	JUN		1.03	-0.423	2.49	1.16	1.42	0.161	0.546	-4.82	ControlPD1vsControlNone	ENSG00000177606
Tissue epithelial cells	21	ENDOD1		0.87	-0.356	2.09	0.681	1.42	0.161	0.546	-4.82	ControlPD1vsControlNone	ENSG00000149218
Tissue epithelial cells	21	LAMTOR1		0.839	-0.344	2.02	0.609	1.42	0.161	0.547	-4.82	ControlPD1vsControlNone	ENSG00000149357
Tissue epithelial cells	21	TMED10		-0.924	-2.23	0.379	1.05	-1.42	0.161	0.547	-4.82	ControlPD1vsControlNone	ENSG00000170348
Tissue epithelial cells	21	TMEM263		0.93	-0.382	2.24	1.22	1.42	0.161	0.547	-4.82	ControlPD1vsControlNone	ENSG00000151135
Tissue epithelial cells	21	PRELP		0.826	-0.339	1.99	0.535	1.42	0.161	0.547	-4.82	ControlPD1vsControlNone	ENSG00000188783
Tissue epithelial cells	21	FAM85B		0.986	-0.406	2.38	2.38	1.42	0.162	0.548	-4.82	ControlPD1vsControlNone	ENSG00000253893
Tissue epithelial cells	21	ZNF562		0.94	-0.387	2.27	1.21	1.42	0.162	0.548	-4.82	ControlPD1vsControlNone	ENSG00000171466
Tissue epithelial cells	21	DACH1		-1.09	-2.62	0.447	3.04	-1.42	0.162	0.548	-4.82	ControlPD1vsControlNone	ENSG00000276644
Tissue epithelial cells	21	ANKIB1		0.879	-0.363	2.12	2.59	1.42	0.162	0.548	-4.82	ControlPD1vsControlNone	ENSG00000001629
Tissue epithelial cells	21	FAM193B		-0.881	-2.12	0.364	2.41	-1.42	0.162	0.548	-4.82	ControlPD1vsControlNone	ENSG00000146067
Tissue epithelial cells	21	TOP3A		0.97	-0.401	2.34	1.31	1.42	0.162	0.548	-4.82	ControlPD1vsControlNone	ENSG00000177302
Tissue epithelial cells	21	PITHD1		0.857	-0.354	2.07	0.701	1.42	0.162	0.548	-4.82	ControlPD1vsControlNone	ENSG00000057757
Tissue epithelial cells	21	SLC52A2		-0.896	-2.16	0.37	0.841	-1.42	0.162	0.548	-4.82	ControlPD1vsControlNone	ENSG00000185803
Tissue epithelial cells	21	CHMP5		-0.86	-2.08	0.358	0.776	-1.41	0.163	0.551	-4.82	ControlPD1vsControlNone	ENSG00000086065
Tissue epithelial cells	21	CXorf38		0.809	-0.337	1.95	0.636	1.41	0.163	0.551	-4.83	ControlPD1vsControlNone	ENSG00000185753
Tissue epithelial cells	21	VEZT		0.949	-0.396	2.29	1.99	1.41	0.163	0.551	-4.83	ControlPD1vsControlNone	ENSG00000028203
Tissue epithelial cells	21	MTF2		0.947	-0.395	2.29	1.28	1.41	0.163	0.551	-4.83	ControlPD1vsControlNone	ENSG00000143033
Tissue epithelial cells	21	CEP162		0.961	-0.401	2.32	2.01	1.41	0.163	0.551	-4.83	ControlPD1vsControlNone	ENSG00000135315
Tissue epithelial cells	21	HMGN2		0.976	-0.408	2.36	1.39	1.41	0.163	0.552	-4.83	ControlPD1vsControlNone	ENSG00000198830
Tissue epithelial cells	21	E2F5		0.862	-0.361	2.09	0.669	1.41	0.164	0.552	-4.83	ControlPD1vsControlNone	ENSG00000133740
Tissue epithelial cells	21	PPARA		0.941	-0.394	2.28	2.03	1.41	0.164	0.552	-4.83	ControlPD1vsControlNone	ENSG00000186951
Tissue epithelial cells	21	CARMIL1		1.03	-0.43	2.48	2.22	1.41	0.164	0.552	-4.83	ControlPD1vsControlNone	ENSG00000079691
Tissue epithelial cells	21	CCNK		-0.899	-2.17	0.377	1.25	-1.41	0.164	0.552	-4.83	ControlPD1vsControlNone	ENSG00000090061
Tissue epithelial cells	21	ANKRD16		0.872	-0.366	2.11	0.731	1.41	0.164	0.552	-4.83	ControlPD1vsControlNone	ENSG00000134461
Tissue epithelial cells	21	TRABD		0.927	-0.389	2.24	1.34	1.41	0.164	0.552	-4.83	ControlPD1vsControlNone	ENSG00000170638
Tissue epithelial cells	21	HNRNPF		0.863	-0.363	2.09	1.12	1.41	0.164	0.553	-4.83	ControlPD1vsControlNone	ENSG00000169813
Tissue epithelial cells	21	ZNF423		0.936	-0.394	2.27	2.72	1.41	0.164	0.553	-4.83	ControlPD1vsControlNone	ENSG00000102935
Tissue epithelial cells	21	PIK3R4		0.855	-0.36	2.07	0.787	1.41	0.164	0.553	-4.83	ControlPD1vsControlNone	ENSG00000196455
Tissue epithelial cells	21	KLHL7		0.926	-0.39	2.24	2.36	1.41	0.164	0.553	-4.83	ControlPD1vsControlNone	ENSG00000122550
Tissue epithelial cells	21	SEPT11		0.978	-0.412	2.37	2.28	1.41	0.165	0.553	-4.83	ControlPD1vsControlNone	ENSG00000138758
Tissue epithelial cells	21	FOSL2		0.856	-0.361	2.07	1.21	1.41	0.165	0.553	-4.83	ControlPD1vsControlNone	ENSG00000075426
Tissue epithelial cells	21	MLYCD		0.823	-0.348	1.99	0.516	1.41	0.165	0.554	-4.83	ControlPD1vsControlNone	ENSG00000103150
Tissue epithelial cells	21	SORBS1		1.24	-0.525	3.01	4.32	1.41	0.165	0.554	-4.83	ControlPD1vsControlNone	ENSG00000095637
Tissue epithelial cells	21	AC025159.1		0.954	-0.404	2.31	1.21	1.41	0.165	0.554	-4.83	ControlPD1vsControlNone	ENSG00000257815
Tissue epithelial cells	21	LPP		0.784	-0.332	1.9	5.74	1.41	0.165	0.554	-4.83	ControlPD1vsControlNone	ENSG00000145012
Tissue epithelial cells	21	SLC39A13		0.828	-0.351	2.01	0.62	1.41	0.165	0.554	-4.83	ControlPD1vsControlNone	ENSG00000165915
Tissue epithelial cells	21	SELENOM		0.894	-0.379	2.17	0.844	1.41	0.165	0.554	-4.83	ControlPD1vsControlNone	ENSG00000198832
Tissue epithelial cells	21	FAM173B		-0.93	-2.26	0.395	1.37	-1.41	0.165	0.554	-4.84	ControlPD1vsControlNone	ENSG00000150756
Tissue epithelial cells	21	TMEM38B		0.916	-0.389	2.22	0.976	1.41	0.165	0.554	-4.84	ControlPD1vsControlNone	ENSG00000095209
Tissue epithelial cells	21	UBAP2		0.928	-0.394	2.25	1.94	1.41	0.165	0.554	-4.84	ControlPD1vsControlNone	ENSG00000137073
Tissue epithelial cells	21	CALM1		-0.962	-2.33	0.409	1.79	-1.41	0.165	0.554	-4.84	ControlPD1vsControlNone	ENSG00000198668
Tissue epithelial cells	21	CSRNP2		0.84	-0.357	2.04	0.608	1.4	0.165	0.554	-4.84	ControlPD1vsControlNone	ENSG00000110925
Tissue epithelial cells	21	RNASEH2C		0.852	-0.362	2.07	1	1.4	0.165	0.554	-4.84	ControlPD1vsControlNone	ENSG00000172922
Tissue epithelial cells	21	GLT8D1		0.813	-0.346	1.97	0.56	1.4	0.166	0.554	-4.84	ControlPD1vsControlNone	ENSG00000016864
Tissue epithelial cells	21	AP3D1		0.946	-0.403	2.29	1.87	1.4	0.166	0.555	-4.84	ControlPD1vsControlNone	ENSG00000065000
Tissue epithelial cells	21	MGAT3		0.85	-0.363	2.06	0.583	1.4	0.166	0.555	-4.84	ControlPD1vsControlNone	ENSG00000128268
Tissue epithelial cells	21	SF3B2		0.909	-0.388	2.21	1.04	1.4	0.166	0.555	-4.84	ControlPD1vsControlNone	ENSG00000087365
Tissue epithelial cells	21	MAP1LC3B		0.834	-0.356	2.02	0.619	1.4	0.166	0.555	-4.84	ControlPD1vsControlNone	ENSG00000140941
Tissue epithelial cells	21	ELP2		0.887	-0.379	2.15	1.96	1.4	0.166	0.555	-4.84	ControlPD1vsControlNone	ENSG00000134759
Tissue epithelial cells	21	ADSS		0.884	-0.378	2.14	1.11	1.4	0.166	0.555	-4.84	ControlPD1vsControlNone	ENSG00000035687
Tissue epithelial cells	21	ZNF823		0.86	-0.368	2.09	1.03	1.4	0.166	0.555	-4.84	ControlPD1vsControlNone	ENSG00000197933
Tissue epithelial cells	21	RNF170		0.898	-0.385	2.18	1.05	1.4	0.166	0.555	-4.84	ControlPD1vsControlNone	ENSG00000120925
Tissue epithelial cells	21	RPS3		0.914	-0.392	2.22	1.4	1.4	0.166	0.555	-4.84	ControlPD1vsControlNone	ENSG00000149273
Tissue epithelial cells	21	PDK1		0.895	-0.384	2.17	0.811	1.4	0.166	0.555	-4.84	ControlPD1vsControlNone	ENSG00000152256
Tissue epithelial cells	21	PCBP3		0.984	-0.422	2.39	1.64	1.4	0.167	0.555	-4.84	ControlPD1vsControlNone	ENSG00000183570
Tissue epithelial cells	21	ZNF398		0.898	-0.385	2.18	1.07	1.4	0.167	0.555	-4.84	ControlPD1vsControlNone	ENSG00000197024
Tissue epithelial cells	21	C1S		1.01	-0.434	2.46	2.37	1.4	0.167	0.555	-4.84	ControlPD1vsControlNone	ENSG00000182326
Tissue epithelial cells	21	AC103702.2		0.948	-0.407	2.3	1.07	1.4	0.167	0.555	-4.84	ControlPD1vsControlNone	ENSG00000272763
Tissue epithelial cells	21	PPP1R3B		0.889	-0.382	2.16	0.895	1.4	0.167	0.555	-4.84	ControlPD1vsControlNone	ENSG00000173281
Tissue epithelial cells	21	MSRA		-0.962	-2.34	0.413	1.6	-1.4	0.167	0.555	-4.84	ControlPD1vsControlNone	ENSG00000175806
Tissue epithelial cells	21	ADCK1		0.813	-0.35	1.98	0.769	1.4	0.167	0.555	-4.84	ControlPD1vsControlNone	ENSG00000063761
Tissue epithelial cells	21	TARBP1		0.972	-0.418	2.36	1.63	1.4	0.167	0.555	-4.84	ControlPD1vsControlNone	ENSG00000059588
Tissue epithelial cells	21	SETDB2		0.823	-0.354	2	1.15	1.4	0.167	0.555	-4.84	ControlPD1vsControlNone	ENSG00000136169
Tissue epithelial cells	21	APCDD1L		0.855	-0.368	2.08	0.683	1.4	0.167	0.555	-4.84	ControlPD1vsControlNone	ENSG00000198768
Tissue epithelial cells	21	MCRS1		0.872	-0.376	2.12	0.709	1.4	0.167	0.555	-4.84	ControlPD1vsControlNone	ENSG00000187778
Tissue epithelial cells	21	NOC2L		0.817	-0.352	1.99	0.918	1.4	0.167	0.555	-4.84	ControlPD1vsControlNone	ENSG00000188976
Tissue epithelial cells	21	HSD17B11		0.969	-0.418	2.36	1.71	1.4	0.167	0.555	-4.84	ControlPD1vsControlNone	ENSG00000198189
Tissue epithelial cells	21	NRDC		0.955	-0.412	2.32	2.44	1.4	0.167	0.555	-4.84	ControlPD1vsControlNone	ENSG00000078618
Tissue epithelial cells	21	TRIM9		0.844	-0.364	2.05	0.554	1.4	0.168	0.555	-4.84	ControlPD1vsControlNone	ENSG00000100505
Tissue epithelial cells	21	ELL		0.86	-0.372	2.09	1.05	1.4	0.168	0.555	-4.84	ControlPD1vsControlNone	ENSG00000105656
Tissue epithelial cells	21	INPP5F		0.92	-0.398	2.24	1.52	1.4	0.168	0.555	-4.85	ControlPD1vsControlNone	ENSG00000198825
Tissue epithelial cells	21	MAMLD1		0.927	-0.402	2.26	1.58	1.4	0.168	0.555	-4.85	ControlPD1vsControlNone	ENSG00000013619
Tissue epithelial cells	21	FO393418.1		-1.04	-2.54	0.452	2.71	-1.4	0.168	0.555	-4.85	ControlPD1vsControlNone	ENSG00000223695
Tissue epithelial cells	21	SENP1		0.896	-0.388	2.18	1.26	1.4	0.168	0.555	-4.85	ControlPD1vsControlNone	ENSG00000079387
Tissue epithelial cells	21	VPS26A		0.905	-0.392	2.2	1.32	1.4	0.168	0.555	-4.85	ControlPD1vsControlNone	ENSG00000122958
Tissue epithelial cells	21	PPP4R2		0.944	-0.409	2.3	1.86	1.4	0.168	0.555	-4.85	ControlPD1vsControlNone	ENSG00000163605
Tissue epithelial cells	21	PLPP3		0.874	-0.379	2.13	0.816	1.4	0.168	0.555	-4.85	ControlPD1vsControlNone	ENSG00000162407
Tissue epithelial cells	21	PPA2		0.957	-0.415	2.33	1.87	1.4	0.168	0.555	-4.85	ControlPD1vsControlNone	ENSG00000138777
Tissue epithelial cells	21	AC009133.1		0.915	-0.397	2.23	1.66	1.4	0.168	0.555	-4.85	ControlPD1vsControlNone	ENSG00000238045
Tissue epithelial cells	21	CUEDC1		0.983	-0.428	2.39	2.03	1.39	0.168	0.556	-4.85	ControlPD1vsControlNone	ENSG00000180891
Tissue epithelial cells	21	DNTTIP2		0.806	-0.352	1.96	0.545	1.39	0.169	0.556	-4.85	ControlPD1vsControlNone	ENSG00000067334
Tissue epithelial cells	21	MIRLET7BHG		0.937	-0.409	2.28	2.26	1.39	0.169	0.556	-4.85	ControlPD1vsControlNone	ENSG00000197182
Tissue epithelial cells	21	MPZL2		0.841	-0.367	2.05	0.594	1.39	0.169	0.556	-4.85	ControlPD1vsControlNone	ENSG00000149573
Tissue epithelial cells	21	LDLRAP1		0.939	-0.41	2.29	1.17	1.39	0.169	0.556	-4.85	ControlPD1vsControlNone	ENSG00000157978
Tissue epithelial cells	21	MINDY3		0.895	-0.391	2.18	2.29	1.39	0.169	0.556	-4.85	ControlPD1vsControlNone	ENSG00000148481
Tissue epithelial cells	21	MDH2		0.837	-0.366	2.04	0.693	1.39	0.169	0.556	-4.85	ControlPD1vsControlNone	ENSG00000146701
Tissue epithelial cells	21	ANTXR1		1.03	-0.451	2.52	3.01	1.39	0.169	0.556	-4.85	ControlPD1vsControlNone	ENSG00000169604
Tissue epithelial cells	21	ZNF318		0.889	-0.389	2.17	1.14	1.39	0.169	0.556	-4.85	ControlPD1vsControlNone	ENSG00000171467
Tissue epithelial cells	21	ZNF844		0.871	-0.381	2.12	0.98	1.39	0.169	0.556	-4.85	ControlPD1vsControlNone	ENSG00000223547
Tissue epithelial cells	21	ELOF1		0.881	-0.386	2.15	0.619	1.39	0.169	0.556	-4.85	ControlPD1vsControlNone	ENSG00000130165
Tissue epithelial cells	21	PHLDA1		0.816	-0.358	1.99	0.603	1.39	0.169	0.557	-4.85	ControlPD1vsControlNone	ENSG00000139289
Tissue epithelial cells	21	MMP24OS		0.871	-0.382	2.12	1.31	1.39	0.17	0.558	-4.85	ControlPD1vsControlNone	ENSG00000126005
Tissue epithelial cells	21	PLCE1		-0.908	-2.21	0.399	3.4	-1.39	0.17	0.558	-4.85	ControlPD1vsControlNone	ENSG00000138193
Tissue epithelial cells	21	CSTF3		0.877	-0.385	2.14	1.17	1.39	0.17	0.558	-4.85	ControlPD1vsControlNone	ENSG00000176102
Tissue epithelial cells	21	TRIM69		0.799	-0.351	1.95	0.589	1.39	0.17	0.558	-4.85	ControlPD1vsControlNone	ENSG00000185880
Tissue epithelial cells	21	MED24		0.868	-0.382	2.12	1.15	1.39	0.17	0.558	-4.85	ControlPD1vsControlNone	ENSG00000008838
Tissue epithelial cells	21	GEM		0.972	-0.428	2.37	1.6	1.39	0.17	0.558	-4.85	ControlPD1vsControlNone	ENSG00000164949
Tissue epithelial cells	21	CHSY1		0.886	-0.39	2.16	1.29	1.39	0.17	0.558	-4.85	ControlPD1vsControlNone	ENSG00000131873
Tissue epithelial cells	21	CENPP		1.03	-0.453	2.51	2.05	1.39	0.17	0.558	-4.86	ControlPD1vsControlNone	ENSG00000188312
Tissue epithelial cells	21	OXSR1		1	-0.442	2.45	1.87	1.39	0.17	0.558	-4.86	ControlPD1vsControlNone	ENSG00000172939
Tissue epithelial cells	21	EFCAB2		0.959	-0.423	2.34	1.94	1.39	0.17	0.558	-4.86	ControlPD1vsControlNone	ENSG00000203666
Tissue epithelial cells	21	TXLNA		0.853	-0.377	2.08	0.946	1.39	0.17	0.558	-4.86	ControlPD1vsControlNone	ENSG00000084652
Tissue epithelial cells	21	LETMD1		0.928	-0.41	2.27	1.58	1.39	0.17	0.558	-4.86	ControlPD1vsControlNone	ENSG00000050426
Tissue epithelial cells	21	MRPL27		0.833	-0.368	2.04	0.823	1.39	0.17	0.558	-4.86	ControlPD1vsControlNone	ENSG00000108826
Tissue epithelial cells	21	ANKRD36C		0.932	-0.412	2.28	2.97	1.39	0.17	0.558	-4.86	ControlPD1vsControlNone	ENSG00000174501
Tissue epithelial cells	21	SUGP2		0.905	-0.401	2.21	2.61	1.39	0.171	0.558	-4.86	ControlPD1vsControlNone	ENSG00000064607
Tissue epithelial cells	21	RNF11		0.916	-0.406	2.24	1.23	1.39	0.171	0.558	-4.86	ControlPD1vsControlNone	ENSG00000123091
Tissue epithelial cells	21	SPRED1		0.882	-0.391	2.16	2.5	1.39	0.171	0.558	-4.86	ControlPD1vsControlNone	ENSG00000166068
Tissue epithelial cells	21	SLC25A21		0.85	-0.377	2.08	0.536	1.39	0.171	0.559	-4.86	ControlPD1vsControlNone	ENSG00000183032
Tissue epithelial cells	21	PRPF31		0.833	-0.37	2.04	0.696	1.39	0.171	0.559	-4.86	ControlPD1vsControlNone	ENSG00000105618
Tissue epithelial cells	21	TPRG1		0.876	-0.39	2.14	1.11	1.38	0.171	0.56	-4.86	ControlPD1vsControlNone	ENSG00000188001
Tissue epithelial cells	21	MAP1A		0.794	-0.354	1.94	0.546	1.38	0.171	0.56	-4.86	ControlPD1vsControlNone	ENSG00000166963
Tissue epithelial cells	21	LMOD1		0.991	-0.442	2.42	3.4	1.38	0.172	0.56	-4.86	ControlPD1vsControlNone	ENSG00000163431
Tissue epithelial cells	21	KCTD1		-0.942	-2.3	0.42	1.36	-1.38	0.172	0.56	-4.86	ControlPD1vsControlNone	ENSG00000134504
Tissue epithelial cells	21	AC064807.1		0.795	-0.355	1.94	0.509	1.38	0.172	0.56	-4.86	ControlPD1vsControlNone	ENSG00000228801
Tissue epithelial cells	21	XPNPEP3		0.89	-0.397	2.18	1.56	1.38	0.172	0.56	-4.86	ControlPD1vsControlNone	ENSG00000196236
Tissue epithelial cells	21	PRPF40A		0.904	-0.404	2.21	1.48	1.38	0.172	0.56	-4.86	ControlPD1vsControlNone	ENSG00000196504
Tissue epithelial cells	21	NAGPA		0.876	-0.392	2.14	0.537	1.38	0.172	0.56	-4.86	ControlPD1vsControlNone	ENSG00000103174
Tissue epithelial cells	21	CKB		0.96	-0.43	2.35	2.27	1.38	0.172	0.56	-4.86	ControlPD1vsControlNone	ENSG00000166165
Tissue epithelial cells	21	TSPAN8		0.971	-0.435	2.38	1.6	1.38	0.172	0.56	-4.86	ControlPD1vsControlNone	ENSG00000127324
Tissue epithelial cells	21	DNMT1		0.847	-0.38	2.07	1.1	1.38	0.172	0.561	-4.86	ControlPD1vsControlNone	ENSG00000130816
Tissue epithelial cells	21	DCUN1D5		0.874	-0.392	2.14	0.834	1.38	0.172	0.561	-4.86	ControlPD1vsControlNone	ENSG00000137692
Tissue epithelial cells	21	ANKS1A		0.902	-0.405	2.21	2.89	1.38	0.173	0.561	-4.86	ControlPD1vsControlNone	ENSG00000064999
Tissue epithelial cells	21	SLC38A10		0.935	-0.42	2.29	1.68	1.38	0.173	0.561	-4.86	ControlPD1vsControlNone	ENSG00000157637
Tissue epithelial cells	21	PAXIP1-AS1		0.823	-0.37	2.02	0.55	1.38	0.173	0.561	-4.87	ControlPD1vsControlNone	ENSG00000273344
Tissue epithelial cells	21	MLKL		-0.9	-2.21	0.405	0.768	-1.38	0.173	0.561	-4.87	ControlPD1vsControlNone	ENSG00000168404
Tissue epithelial cells	21	SCLT1		0.98	-0.442	2.4	2.54	1.38	0.173	0.561	-4.87	ControlPD1vsControlNone	ENSG00000151466
Tissue epithelial cells	21	ADAM9		0.883	-0.398	2.16	1.03	1.38	0.173	0.561	-4.87	ControlPD1vsControlNone	ENSG00000168615
Tissue epithelial cells	21	MRPS30-DT		0.825	-0.372	2.02	0.682	1.38	0.173	0.561	-4.87	ControlPD1vsControlNone	ENSG00000251141
Tissue epithelial cells	21	AL445250.1		0.851	-0.385	2.09	0.573	1.38	0.173	0.562	-4.87	ControlPD1vsControlNone	ENSG00000225096
Tissue epithelial cells	21	ACTN1		1.04	-0.473	2.56	2.95	1.38	0.174	0.562	-4.87	ControlPD1vsControlNone	ENSG00000072110
Tissue epithelial cells	21	LINC00667		0.869	-0.395	2.13	1.26	1.38	0.174	0.562	-4.87	ControlPD1vsControlNone	ENSG00000263753
Tissue epithelial cells	21	WDR90		-0.894	-2.19	0.406	0.822	-1.38	0.174	0.562	-4.87	ControlPD1vsControlNone	ENSG00000161996
Tissue epithelial cells	21	EPDR1		0.809	-0.368	1.99	0.606	1.38	0.174	0.562	-4.87	ControlPD1vsControlNone	ENSG00000086289
Tissue epithelial cells	21	FNBP4		0.907	-0.413	2.23	2.95	1.38	0.174	0.562	-4.87	ControlPD1vsControlNone	ENSG00000109920
Tissue epithelial cells	21	EZH2		0.871	-0.396	2.14	0.603	1.38	0.174	0.562	-4.87	ControlPD1vsControlNone	ENSG00000106462
Tissue epithelial cells	21	AP001347.1		1.01	-0.46	2.48	1.46	1.38	0.174	0.562	-4.87	ControlPD1vsControlNone	ENSG00000224905
Tissue epithelial cells	21	UFC1		0.826	-0.376	2.03	0.57	1.38	0.174	0.562	-4.87	ControlPD1vsControlNone	ENSG00000143222
Tissue epithelial cells	21	RNF40		0.872	-0.397	2.14	0.886	1.38	0.174	0.562	-4.87	ControlPD1vsControlNone	ENSG00000103549
Tissue epithelial cells	21	NTM		0.97	-0.442	2.38	1.35	1.38	0.174	0.562	-4.87	ControlPD1vsControlNone	ENSG00000182667
Tissue epithelial cells	21	CUEDC2		0.841	-0.383	2.06	0.59	1.38	0.174	0.562	-4.87	ControlPD1vsControlNone	ENSG00000107874
Tissue epithelial cells	21	RASSF8-AS1		-0.92	-2.26	0.42	0.881	-1.37	0.174	0.562	-4.87	ControlPD1vsControlNone	ENSG00000246695
Tissue epithelial cells	21	TOPORS		0.834	-0.381	2.05	0.844	1.37	0.175	0.562	-4.87	ControlPD1vsControlNone	ENSG00000197579
Tissue epithelial cells	21	TEP1		0.838	-0.383	2.06	0.879	1.37	0.175	0.562	-4.87	ControlPD1vsControlNone	ENSG00000129566
Tissue epithelial cells	21	ASIC2		0.913	-0.417	2.24	0.914	1.37	0.175	0.562	-4.87	ControlPD1vsControlNone	ENSG00000108684
Tissue epithelial cells	21	SEM1		0.999	-0.456	2.45	1.86	1.37	0.175	0.562	-4.87	ControlPD1vsControlNone	ENSG00000127922
Tissue epithelial cells	21	ENOSF1		0.987	-0.45	2.42	2.36	1.37	0.175	0.562	-4.87	ControlPD1vsControlNone	ENSG00000132199
Tissue epithelial cells	21	SRP68		0.863	-0.394	2.12	0.964	1.37	0.175	0.562	-4.87	ControlPD1vsControlNone	ENSG00000167881
Tissue epithelial cells	21	MEIS2		0.99	-0.453	2.43	3.53	1.37	0.175	0.562	-4.87	ControlPD1vsControlNone	ENSG00000134138
Tissue epithelial cells	21	HEMK1		0.907	-0.415	2.23	1.07	1.37	0.175	0.562	-4.87	ControlPD1vsControlNone	ENSG00000114735
Tissue epithelial cells	21	ST6GALNAC1		0.886	-0.406	2.18	0.821	1.37	0.175	0.562	-4.87	ControlPD1vsControlNone	ENSG00000070526
Tissue epithelial cells	21	DAPK3		0.923	-0.423	2.27	1.39	1.37	0.175	0.562	-4.87	ControlPD1vsControlNone	ENSG00000167657
Tissue epithelial cells	21	PSMB3		0.861	-0.394	2.12	0.801	1.37	0.175	0.562	-4.87	ControlPD1vsControlNone	ENSG00000277791
Tissue epithelial cells	21	CCDC125		0.882	-0.404	2.17	0.881	1.37	0.175	0.562	-4.87	ControlPD1vsControlNone	ENSG00000183323
Tissue epithelial cells	21	RAB23		0.928	-0.425	2.28	1.31	1.37	0.175	0.562	-4.87	ControlPD1vsControlNone	ENSG00000112210
Tissue epithelial cells	21	CBY1		0.88	-0.403	2.16	1.07	1.37	0.175	0.562	-4.88	ControlPD1vsControlNone	ENSG00000100211
Tissue epithelial cells	21	HLX-AS1		-0.807	-1.98	0.37	0.6	-1.37	0.175	0.562	-4.88	ControlPD1vsControlNone	ENSG00000257551
Tissue epithelial cells	21	FAM160B1		0.87	-0.399	2.14	1.29	1.37	0.175	0.562	-4.88	ControlPD1vsControlNone	ENSG00000151553
Tissue epithelial cells	21	CLYBL		-0.952	-2.34	0.437	1.55	-1.37	0.175	0.562	-4.88	ControlPD1vsControlNone	ENSG00000125246
Tissue epithelial cells	21	AK9		0.869	-0.399	2.14	1.21	1.37	0.175	0.562	-4.88	ControlPD1vsControlNone	ENSG00000155085
Tissue epithelial cells	21	SLC26A3		1.13	-0.517	2.77	3.95	1.37	0.175	0.562	-4.88	ControlPD1vsControlNone	ENSG00000091138
Tissue epithelial cells	21	FRRS1		0.864	-0.397	2.12	0.83	1.37	0.176	0.563	-4.88	ControlPD1vsControlNone	ENSG00000156869
Tissue epithelial cells	21	PLEKHF2		0.78	-0.359	1.92	0.568	1.37	0.176	0.563	-4.88	ControlPD1vsControlNone	ENSG00000175895
Tissue epithelial cells	21	MZF1-AS1		0.802	-0.369	1.97	0.538	1.37	0.176	0.563	-4.88	ControlPD1vsControlNone	ENSG00000267858
Tissue epithelial cells	21	CRACR2A		0.9	-0.414	2.21	1.28	1.37	0.176	0.563	-4.88	ControlPD1vsControlNone	ENSG00000130038
Tissue epithelial cells	21	SLC16A9		0.851	-0.392	2.09	0.677	1.37	0.176	0.563	-4.88	ControlPD1vsControlNone	ENSG00000165449
Tissue epithelial cells	21	RELL1		0.854	-0.394	2.1	1.09	1.37	0.176	0.563	-4.88	ControlPD1vsControlNone	ENSG00000181826
Tissue epithelial cells	21	TRPM7		0.916	-0.422	2.25	2.5	1.37	0.176	0.563	-4.88	ControlPD1vsControlNone	ENSG00000092439
Tissue epithelial cells	21	BTC		0.847	-0.391	2.08	0.797	1.37	0.176	0.563	-4.88	ControlPD1vsControlNone	ENSG00000174808
Tissue epithelial cells	21	ARFGAP2		0.885	-0.409	2.18	1.29	1.37	0.176	0.563	-4.88	ControlPD1vsControlNone	ENSG00000149182
Tissue epithelial cells	21	SNX27		0.909	-0.42	2.24	1.29	1.37	0.176	0.563	-4.88	ControlPD1vsControlNone	ENSG00000143376
Tissue epithelial cells	21	TOP1		0.9	-0.416	2.22	2.43	1.37	0.176	0.563	-4.88	ControlPD1vsControlNone	ENSG00000198900
Tissue epithelial cells	21	FAM135A		0.867	-0.401	2.13	3.25	1.37	0.176	0.564	-4.88	ControlPD1vsControlNone	ENSG00000082269
Tissue epithelial cells	21	WWTR1		0.974	-0.451	2.4	2.75	1.37	0.177	0.564	-4.88	ControlPD1vsControlNone	ENSG00000018408
Tissue epithelial cells	21	EPHB2		0.964	-0.447	2.37	1.37	1.37	0.177	0.564	-4.88	ControlPD1vsControlNone	ENSG00000133216
Tissue epithelial cells	21	RTF1		0.897	-0.416	2.21	1.16	1.37	0.177	0.564	-4.88	ControlPD1vsControlNone	ENSG00000137815
Tissue epithelial cells	21	G3BP1		0.896	-0.416	2.21	1.9	1.37	0.177	0.564	-4.88	ControlPD1vsControlNone	ENSG00000145907
Tissue epithelial cells	21	ZMYND11		0.865	-0.402	2.13	2.45	1.37	0.177	0.564	-4.88	ControlPD1vsControlNone	ENSG00000015171
Tissue epithelial cells	21	CASP10		0.825	-0.383	2.03	0.597	1.37	0.177	0.564	-4.88	ControlPD1vsControlNone	ENSG00000003400
Tissue epithelial cells	21	UMPS		0.863	-0.401	2.13	1.07	1.37	0.177	0.564	-4.88	ControlPD1vsControlNone	ENSG00000114491
Tissue epithelial cells	21	CDC40		0.865	-0.403	2.13	1.18	1.37	0.177	0.564	-4.88	ControlPD1vsControlNone	ENSG00000168438
Tissue epithelial cells	21	HMBOX1		0.938	-0.437	2.31	1.71	1.37	0.177	0.564	-4.88	ControlPD1vsControlNone	ENSG00000147421
Tissue epithelial cells	21	DNMT3A		0.929	-0.432	2.29	1.62	1.37	0.177	0.564	-4.88	ControlPD1vsControlNone	ENSG00000119772
Tissue epithelial cells	21	RUNDC1		0.804	-0.375	1.98	0.59	1.37	0.177	0.564	-4.88	ControlPD1vsControlNone	ENSG00000198863
Tissue epithelial cells	21	ZNF175		0.809	-0.377	2	0.587	1.37	0.177	0.564	-4.88	ControlPD1vsControlNone	ENSG00000105497
Tissue epithelial cells	21	C15orf53		0.955	-0.446	2.36	1.41	1.36	0.178	0.565	-4.88	ControlPD1vsControlNone	ENSG00000175779
Tissue epithelial cells	21	TFCP2		0.858	-0.401	2.12	2.49	1.36	0.178	0.565	-4.88	ControlPD1vsControlNone	ENSG00000135457
Tissue epithelial cells	21	CTTNBP2NL		0.961	-0.449	2.37	2.07	1.36	0.178	0.565	-4.89	ControlPD1vsControlNone	ENSG00000143079
Tissue epithelial cells	21	KIFC2		0.915	-0.428	2.26	0.956	1.36	0.178	0.565	-4.89	ControlPD1vsControlNone	ENSG00000167702
Tissue epithelial cells	21	LRMDA		0.981	-0.459	2.42	3.52	1.36	0.178	0.565	-4.89	ControlPD1vsControlNone	ENSG00000148655
Tissue epithelial cells	21	RAI14		0.897	-0.42	2.21	1.53	1.36	0.178	0.565	-4.89	ControlPD1vsControlNone	ENSG00000039560
Tissue epithelial cells	21	DGKH		0.945	-0.443	2.33	2.77	1.36	0.178	0.565	-4.89	ControlPD1vsControlNone	ENSG00000102780
Tissue epithelial cells	21	TDP2		0.886	-0.415	2.19	2.13	1.36	0.178	0.565	-4.89	ControlPD1vsControlNone	ENSG00000111802
Tissue epithelial cells	21	KIAA0040		-0.982	-2.42	0.46	1.19	-1.36	0.178	0.565	-4.89	ControlPD1vsControlNone	ENSG00000235750
Tissue epithelial cells	21	USP46		0.874	-0.41	2.16	0.999	1.36	0.178	0.565	-4.89	ControlPD1vsControlNone	ENSG00000109189
Tissue epithelial cells	21	XRCC6		0.943	-0.443	2.33	1.4	1.36	0.178	0.565	-4.89	ControlPD1vsControlNone	ENSG00000196419
Tissue epithelial cells	21	SPEN		0.894	-0.42	2.21	2.08	1.36	0.178	0.565	-4.89	ControlPD1vsControlNone	ENSG00000065526
Tissue epithelial cells	21	CYP7B1		1	-0.47	2.47	1.96	1.36	0.178	0.565	-4.89	ControlPD1vsControlNone	ENSG00000172817
Tissue epithelial cells	21	ITGB5		-0.916	-2.26	0.431	1.23	-1.36	0.179	0.565	-4.89	ControlPD1vsControlNone	ENSG00000082781
Tissue epithelial cells	21	LARP1B		0.963	-0.453	2.38	2.11	1.36	0.179	0.565	-4.89	ControlPD1vsControlNone	ENSG00000138709
Tissue epithelial cells	21	MAATS1		0.829	-0.39	2.05	0.609	1.36	0.179	0.566	-4.89	ControlPD1vsControlNone	ENSG00000183833
Tissue epithelial cells	21	SP100		1.01	-0.474	2.48	2.28	1.36	0.179	0.566	-4.89	ControlPD1vsControlNone	ENSG00000067066
Tissue epithelial cells	21	TRMT11		0.937	-0.442	2.32	1.56	1.36	0.179	0.566	-4.89	ControlPD1vsControlNone	ENSG00000066651
Tissue epithelial cells	21	FBXW7		0.915	-0.432	2.26	2.56	1.36	0.179	0.566	-4.89	ControlPD1vsControlNone	ENSG00000109670
Tissue epithelial cells	21	RPAIN		0.813	-0.384	2.01	0.876	1.36	0.179	0.566	-4.89	ControlPD1vsControlNone	ENSG00000129197
Tissue epithelial cells	21	UACA		0.935	-0.442	2.31	2.61	1.36	0.179	0.566	-4.89	ControlPD1vsControlNone	ENSG00000137831
Tissue epithelial cells	21	PAPPA		0.898	-0.424	2.22	0.663	1.36	0.179	0.566	-4.89	ControlPD1vsControlNone	ENSG00000182752
Tissue epithelial cells	21	TP53BP2		0.877	-0.416	2.17	1.49	1.36	0.18	0.567	-4.89	ControlPD1vsControlNone	ENSG00000143514
Tissue epithelial cells	21	BRD1		0.911	-0.433	2.26	1.74	1.36	0.18	0.568	-4.89	ControlPD1vsControlNone	ENSG00000100425
Tissue epithelial cells	21	RALBP1		0.87	-0.414	2.15	0.906	1.36	0.18	0.568	-4.89	ControlPD1vsControlNone	ENSG00000017797
Tissue epithelial cells	21	TRIM4		0.902	-0.43	2.23	1.27	1.36	0.18	0.568	-4.9	ControlPD1vsControlNone	ENSG00000146833
Tissue epithelial cells	21	TFB1M		0.87	-0.414	2.15	1.45	1.36	0.18	0.568	-4.9	ControlPD1vsControlNone	ENSG00000029639
Tissue epithelial cells	21	HSF2		0.789	-0.376	1.96	0.687	1.36	0.181	0.568	-4.9	ControlPD1vsControlNone	ENSG00000025156
Tissue epithelial cells	21	CEACAM6		0.892	-0.426	2.21	1.07	1.36	0.181	0.568	-4.9	ControlPD1vsControlNone	ENSG00000086548
Tissue epithelial cells	21	SCAI		0.873	-0.417	2.16	1.42	1.35	0.181	0.568	-4.9	ControlPD1vsControlNone	ENSG00000173611
Tissue epithelial cells	21	SEC22A		0.892	-0.426	2.21	1.64	1.35	0.181	0.568	-4.9	ControlPD1vsControlNone	ENSG00000121542
Tissue epithelial cells	21	TSC22D4		0.795	-0.379	1.97	0.659	1.35	0.181	0.568	-4.9	ControlPD1vsControlNone	ENSG00000166925
Tissue epithelial cells	21	ZBTB44		0.896	-0.428	2.22	1.41	1.35	0.181	0.568	-4.9	ControlPD1vsControlNone	ENSG00000196323
Tissue epithelial cells	21	TAF2		0.864	-0.413	2.14	1.72	1.35	0.181	0.568	-4.9	ControlPD1vsControlNone	ENSG00000064313
Tissue epithelial cells	21	RNF111		0.886	-0.423	2.2	2.2	1.35	0.181	0.568	-4.9	ControlPD1vsControlNone	ENSG00000157450
Tissue epithelial cells	21	ERO1B		0.873	-0.417	2.16	1.33	1.35	0.181	0.568	-4.9	ControlPD1vsControlNone	ENSG00000086619
Tissue epithelial cells	21	MGMT		0.891	-0.426	2.21	2.46	1.35	0.181	0.568	-4.9	ControlPD1vsControlNone	ENSG00000170430
Tissue epithelial cells	21	TPK1		0.958	-0.458	2.37	1.87	1.35	0.181	0.568	-4.9	ControlPD1vsControlNone	ENSG00000196511
Tissue epithelial cells	21	ATP2C2		0.901	-0.431	2.23	2.38	1.35	0.181	0.568	-4.9	ControlPD1vsControlNone	ENSG00000064270
Tissue epithelial cells	21	NUPL2		0.873	-0.418	2.16	1.37	1.35	0.181	0.568	-4.9	ControlPD1vsControlNone	ENSG00000136243
Tissue epithelial cells	21	EPS15L1		0.907	-0.435	2.25	1.47	1.35	0.181	0.568	-4.9	ControlPD1vsControlNone	ENSG00000127527
Tissue epithelial cells	21	CSPG4		0.866	-0.415	2.15	1.15	1.35	0.181	0.568	-4.9	ControlPD1vsControlNone	ENSG00000173546
Tissue epithelial cells	21	UGP2		0.946	-0.454	2.35	1.99	1.35	0.181	0.569	-4.9	ControlPD1vsControlNone	ENSG00000169764
Tissue epithelial cells	21	SORBS2		0.941	-0.451	2.33	3.11	1.35	0.181	0.569	-4.9	ControlPD1vsControlNone	ENSG00000154556
Tissue epithelial cells	21	GANAB		0.928	-0.445	2.3	1.35	1.35	0.181	0.569	-4.9	ControlPD1vsControlNone	ENSG00000089597
Tissue epithelial cells	21	SRPK2		0.89	-0.428	2.21	3.02	1.35	0.182	0.569	-4.9	ControlPD1vsControlNone	ENSG00000135250
Tissue epithelial cells	21	BZW2		0.85	-0.409	2.11	1.25	1.35	0.182	0.569	-4.9	ControlPD1vsControlNone	ENSG00000136261
Tissue epithelial cells	21	MALL		0.803	-0.386	1.99	0.681	1.35	0.182	0.569	-4.9	ControlPD1vsControlNone	ENSG00000144063
Tissue epithelial cells	21	CEP112		0.933	-0.449	2.32	2.74	1.35	0.182	0.569	-4.9	ControlPD1vsControlNone	ENSG00000154240
Tissue epithelial cells	21	AC123912.1		0.814	-0.392	2.02	0.526	1.35	0.182	0.569	-4.9	ControlPD1vsControlNone	ENSG00000268081
Tissue epithelial cells	21	NCLN		0.917	-0.441	2.27	1.19	1.35	0.182	0.569	-4.9	ControlPD1vsControlNone	ENSG00000125912
Tissue epithelial cells	21	ESRRG		-0.861	-2.14	0.415	0.719	-1.35	0.182	0.569	-4.9	ControlPD1vsControlNone	ENSG00000196482
Tissue epithelial cells	21	TM9SF3		0.955	-0.46	2.37	1.86	1.35	0.182	0.569	-4.9	ControlPD1vsControlNone	ENSG00000077147
Tissue epithelial cells	21	GLMN		0.869	-0.419	2.16	1.05	1.35	0.182	0.569	-4.9	ControlPD1vsControlNone	ENSG00000174842
Tissue epithelial cells	21	LHFPL6		-0.973	-2.41	0.469	3.57	-1.35	0.182	0.569	-4.9	ControlPD1vsControlNone	ENSG00000183722
Tissue epithelial cells	21	PLA2G5		0.81	-0.391	2.01	0.773	1.35	0.182	0.569	-4.9	ControlPD1vsControlNone	ENSG00000127472
Tissue epithelial cells	21	PELI2		0.945	-0.456	2.35	3.25	1.35	0.182	0.569	-4.9	ControlPD1vsControlNone	ENSG00000139946
Tissue epithelial cells	21	ARMCX4		0.964	-0.466	2.39	2.42	1.35	0.182	0.569	-4.9	ControlPD1vsControlNone	ENSG00000196440
Tissue epithelial cells	21	SCN9A		-0.842	-2.09	0.407	0.529	-1.35	0.182	0.569	-4.9	ControlPD1vsControlNone	ENSG00000169432
Tissue epithelial cells	21	TOLLIP		0.851	-0.411	2.11	0.716	1.35	0.183	0.569	-4.9	ControlPD1vsControlNone	ENSG00000078902
Tissue epithelial cells	21	DHRS4		0.836	-0.404	2.08	0.675	1.35	0.183	0.569	-4.9	ControlPD1vsControlNone	ENSG00000157326
Tissue epithelial cells	21	PTBP2		0.855	-0.414	2.12	3.35	1.35	0.183	0.569	-4.9	ControlPD1vsControlNone	ENSG00000117569
Tissue epithelial cells	21	RNF152		-0.973	-2.42	0.471	2	-1.35	0.183	0.569	-4.9	ControlPD1vsControlNone	ENSG00000176641
Tissue epithelial cells	21	EXOC1		-0.907	-2.25	0.439	1.91	-1.35	0.183	0.569	-4.9	ControlPD1vsControlNone	ENSG00000090989
Tissue epithelial cells	21	ADGRE5		0.955	-0.463	2.37	1.76	1.35	0.183	0.569	-4.9	ControlPD1vsControlNone	ENSG00000123146
Tissue epithelial cells	21	GPC4		0.868	-0.421	2.16	1.34	1.35	0.183	0.569	-4.9	ControlPD1vsControlNone	ENSG00000076716
Tissue epithelial cells	21	CC2D2A		0.975	-0.473	2.42	1.93	1.35	0.183	0.569	-4.9	ControlPD1vsControlNone	ENSG00000048342
Tissue epithelial cells	21	TTC39C		0.856	-0.416	2.13	1.07	1.35	0.183	0.569	-4.91	ControlPD1vsControlNone	ENSG00000168234
Tissue epithelial cells	21	POLR2H		0.849	-0.413	2.11	1.04	1.35	0.183	0.57	-4.91	ControlPD1vsControlNone	ENSG00000163882
Tissue epithelial cells	21	FAM49B		0.889	-0.433	2.21	1.32	1.35	0.183	0.57	-4.91	ControlPD1vsControlNone	ENSG00000153310
Tissue epithelial cells	21	TAB1		0.862	-0.421	2.15	1.35	1.35	0.184	0.57	-4.91	ControlPD1vsControlNone	ENSG00000100324
Tissue epithelial cells	21	SPIN1		0.865	-0.422	2.15	2.58	1.35	0.184	0.57	-4.91	ControlPD1vsControlNone	ENSG00000106723
Tissue epithelial cells	21	SMAD2		0.832	-0.406	2.07	2.47	1.35	0.184	0.57	-4.91	ControlPD1vsControlNone	ENSG00000175387
Tissue epithelial cells	21	IMPA2		-0.861	-2.14	0.42	0.975	-1.35	0.184	0.57	-4.91	ControlPD1vsControlNone	ENSG00000141401
Tissue epithelial cells	21	HOOK1		0.836	-0.408	2.08	0.665	1.34	0.184	0.57	-4.91	ControlPD1vsControlNone	ENSG00000134709
Tissue epithelial cells	21	ST3GAL2		0.888	-0.434	2.21	1.13	1.34	0.184	0.57	-4.91	ControlPD1vsControlNone	ENSG00000157350
Tissue epithelial cells	21	DSCAML1		0.878	-0.429	2.19	0.802	1.34	0.184	0.57	-4.91	ControlPD1vsControlNone	ENSG00000177103
Tissue epithelial cells	21	TTN-AS1		0.937	-0.458	2.33	2.1	1.34	0.184	0.57	-4.91	ControlPD1vsControlNone	ENSG00000237298
Tissue epithelial cells	21	AC099329.3		0.865	-0.423	2.15	0.68	1.34	0.184	0.57	-4.91	ControlPD1vsControlNone	ENSG00000280571
Tissue epithelial cells	21	SLC9A3		-0.886	-2.21	0.435	0.76	-1.34	0.184	0.571	-4.91	ControlPD1vsControlNone	ENSG00000066230
Tissue epithelial cells	21	ST5		0.855	-0.42	2.13	3.51	1.34	0.185	0.571	-4.91	ControlPD1vsControlNone	ENSG00000166444
Tissue epithelial cells	21	DDX24		0.866	-0.426	2.16	1.99	1.34	0.185	0.571	-4.91	ControlPD1vsControlNone	ENSG00000089737
Tissue epithelial cells	21	AC068888.1		0.805	-0.396	2.01	0.663	1.34	0.185	0.571	-4.91	ControlPD1vsControlNone	ENSG00000257337
Tissue epithelial cells	21	PPFIBP1		0.933	-0.459	2.32	2.84	1.34	0.185	0.571	-4.91	ControlPD1vsControlNone	ENSG00000110841
Tissue epithelial cells	21	UXS1		0.867	-0.427	2.16	1.2	1.34	0.185	0.571	-4.91	ControlPD1vsControlNone	ENSG00000115652
Tissue epithelial cells	21	SF3A3		0.906	-0.446	2.26	1.42	1.34	0.185	0.571	-4.91	ControlPD1vsControlNone	ENSG00000183431
Tissue epithelial cells	21	STEAP2		0.899	-0.443	2.24	1.01	1.34	0.185	0.571	-4.91	ControlPD1vsControlNone	ENSG00000157214
Tissue epithelial cells	21	TYW1B		0.864	-0.426	2.15	1.12	1.34	0.185	0.571	-4.91	ControlPD1vsControlNone	ENSG00000277149
Tissue epithelial cells	21	CACNA1C		0.985	-0.486	2.46	4.6	1.34	0.185	0.571	-4.91	ControlPD1vsControlNone	ENSG00000151067
Tissue epithelial cells	21	WASHC3		-0.908	-2.26	0.447	1.32	-1.34	0.185	0.571	-4.91	ControlPD1vsControlNone	ENSG00000120860
Tissue epithelial cells	21	KCNMB1		0.849	-0.419	2.12	1.06	1.34	0.185	0.572	-4.91	ControlPD1vsControlNone	ENSG00000145936
Tissue epithelial cells	21	LINC01133		0.869	-0.429	2.17	0.672	1.34	0.186	0.572	-4.91	ControlPD1vsControlNone	ENSG00000224259
Tissue epithelial cells	21	NGLY1		0.922	-0.456	2.3	1.54	1.34	0.186	0.572	-4.91	ControlPD1vsControlNone	ENSG00000151092
Tissue epithelial cells	21	ZNF76		0.84	-0.415	2.1	0.898	1.34	0.186	0.572	-4.91	ControlPD1vsControlNone	ENSG00000065029
Tissue epithelial cells	21	AC087386.1		0.836	-0.414	2.09	0.659	1.34	0.186	0.572	-4.91	ControlPD1vsControlNone	ENSG00000258410
Tissue epithelial cells	21	ULK4		-0.853	-2.13	0.422	2.92	-1.34	0.186	0.572	-4.92	ControlPD1vsControlNone	ENSG00000168038
Tissue epithelial cells	21	TBC1D20		0.79	-0.391	1.97	0.599	1.34	0.186	0.572	-4.92	ControlPD1vsControlNone	ENSG00000125875
Tissue epithelial cells	21	PDE3A		0.74	-0.367	1.85	4.49	1.34	0.186	0.572	-4.92	ControlPD1vsControlNone	ENSG00000172572
Tissue epithelial cells	21	MARK1		0.908	-0.451	2.27	1.9	1.34	0.186	0.573	-4.92	ControlPD1vsControlNone	ENSG00000116141
Tissue epithelial cells	21	PRKCSH		0.833	-0.414	2.08	0.884	1.34	0.186	0.573	-4.92	ControlPD1vsControlNone	ENSG00000130175
Tissue epithelial cells	21	TRAF3IP1		0.895	-0.445	2.24	1.1	1.34	0.186	0.573	-4.92	ControlPD1vsControlNone	ENSG00000204104
Tissue epithelial cells	21	RNF220		0.831	-0.413	2.08	0.698	1.34	0.186	0.573	-4.92	ControlPD1vsControlNone	ENSG00000187147
Tissue epithelial cells	21	MYO19		0.955	-0.475	2.39	1.66	1.34	0.187	0.573	-4.92	ControlPD1vsControlNone	ENSG00000278259
Tissue epithelial cells	21	NFASC		-0.984	-2.46	0.49	3.31	-1.34	0.187	0.573	-4.92	ControlPD1vsControlNone	ENSG00000163531
Tissue epithelial cells	21	RCBTB1		0.786	-0.392	1.96	0.501	1.34	0.187	0.573	-4.92	ControlPD1vsControlNone	ENSG00000136144
Tissue epithelial cells	21	INPP5A		0.839	-0.418	2.1	2.67	1.34	0.187	0.573	-4.92	ControlPD1vsControlNone	ENSG00000068383
Tissue epithelial cells	21	SNX24		0.94	-0.468	2.35	1.98	1.34	0.187	0.573	-4.92	ControlPD1vsControlNone	ENSG00000064652
Tissue epithelial cells	21	DIXDC1		0.938	-0.468	2.34	1.61	1.34	0.187	0.573	-4.92	ControlPD1vsControlNone	ENSG00000150764
Tissue epithelial cells	21	NPIPB5		0.945	-0.471	2.36	2.1	1.34	0.187	0.573	-4.92	ControlPD1vsControlNone	ENSG00000243716
Tissue epithelial cells	21	ATP6V0A2		0.861	-0.429	2.15	1.28	1.34	0.187	0.573	-4.92	ControlPD1vsControlNone	ENSG00000185344
Tissue epithelial cells	21	ORC5		-0.903	-2.26	0.451	1.57	-1.34	0.187	0.573	-4.92	ControlPD1vsControlNone	ENSG00000164815
Tissue epithelial cells	21	STAM2		0.907	-0.453	2.27	1.79	1.34	0.187	0.573	-4.92	ControlPD1vsControlNone	ENSG00000115145
Tissue epithelial cells	21	LTBP1		1.03	-0.516	2.58	2.83	1.33	0.187	0.573	-4.92	ControlPD1vsControlNone	ENSG00000049323
Tissue epithelial cells	21	RGS12		0.917	-0.458	2.29	1.15	1.33	0.187	0.573	-4.92	ControlPD1vsControlNone	ENSG00000159788
Tissue epithelial cells	21	SDHAF4		0.809	-0.405	2.02	0.603	1.33	0.187	0.573	-4.92	ControlPD1vsControlNone	ENSG00000154079
Tissue epithelial cells	21	MLLT3		0.881	-0.441	2.2	3.52	1.33	0.188	0.573	-4.92	ControlPD1vsControlNone	ENSG00000171843
Tissue epithelial cells	21	ZNF333		0.793	-0.397	1.98	0.637	1.33	0.188	0.573	-4.92	ControlPD1vsControlNone	ENSG00000160961
Tissue epithelial cells	21	TMEM131L		0.916	-0.459	2.29	2.02	1.33	0.188	0.573	-4.92	ControlPD1vsControlNone	ENSG00000121210
Tissue epithelial cells	21	LINC01197		0.923	-0.463	2.31	2.64	1.33	0.188	0.573	-4.92	ControlPD1vsControlNone	ENSG00000248441
Tissue epithelial cells	21	MPDZ		0.906	-0.454	2.27	2.56	1.33	0.188	0.573	-4.92	ControlPD1vsControlNone	ENSG00000107186
Tissue epithelial cells	21	NDST1		0.852	-0.428	2.13	1.39	1.33	0.188	0.573	-4.92	ControlPD1vsControlNone	ENSG00000070614
Tissue epithelial cells	21	IGFBP5		1.03	-0.517	2.57	2.1	1.33	0.188	0.574	-4.92	ControlPD1vsControlNone	ENSG00000115461
Tissue epithelial cells	21	WDR11		0.886	-0.446	2.22	1.82	1.33	0.188	0.574	-4.92	ControlPD1vsControlNone	ENSG00000120008
Tissue epithelial cells	21	NCOA6		0.916	-0.461	2.29	2.45	1.33	0.188	0.574	-4.92	ControlPD1vsControlNone	ENSG00000198646
Tissue epithelial cells	21	ELN		0.918	-0.462	2.3	1.62	1.33	0.188	0.574	-4.92	ControlPD1vsControlNone	ENSG00000049540
Tissue epithelial cells	21	DOPEY1		0.924	-0.465	2.31	2.03	1.33	0.188	0.574	-4.92	ControlPD1vsControlNone	ENSG00000083097
Tissue epithelial cells	21	CSPP1		0.856	-0.431	2.14	2.16	1.33	0.188	0.574	-4.92	ControlPD1vsControlNone	ENSG00000104218
Tissue epithelial cells	21	TRRAP		0.892	-0.449	2.23	2.55	1.33	0.188	0.574	-4.92	ControlPD1vsControlNone	ENSG00000196367
Tissue epithelial cells	21	C3orf52		0.877	-0.442	2.2	0.75	1.33	0.188	0.574	-4.92	ControlPD1vsControlNone	ENSG00000114529
Tissue epithelial cells	21	ERI3		0.864	-0.436	2.16	2.05	1.33	0.188	0.574	-4.92	ControlPD1vsControlNone	ENSG00000117419
Tissue epithelial cells	21	DGKD		0.918	-0.465	2.3	2.34	1.33	0.189	0.575	-4.93	ControlPD1vsControlNone	ENSG00000077044
Tissue epithelial cells	21	TAF7		0.872	-0.442	2.19	1.31	1.33	0.189	0.575	-4.93	ControlPD1vsControlNone	ENSG00000178913
Tissue epithelial cells	21	AC113386.1		0.816	-0.414	2.05	0.67	1.33	0.189	0.575	-4.93	ControlPD1vsControlNone	ENSG00000254138
Tissue epithelial cells	21	PDZD8		0.942	-0.478	2.36	1.66	1.33	0.189	0.575	-4.93	ControlPD1vsControlNone	ENSG00000165650
Tissue epithelial cells	21	NPL		0.766	-0.388	1.92	0.521	1.33	0.189	0.575	-4.93	ControlPD1vsControlNone	ENSG00000135838
Tissue epithelial cells	21	CTR9		0.808	-0.41	2.03	1.16	1.33	0.189	0.575	-4.93	ControlPD1vsControlNone	ENSG00000198730
Tissue epithelial cells	21	LINC01923		-0.812	-2.04	0.412	0.507	-1.33	0.189	0.575	-4.93	ControlPD1vsControlNone	ENSG00000236653
Tissue epithelial cells	21	IFT122		0.83	-0.421	2.08	0.893	1.33	0.19	0.575	-4.93	ControlPD1vsControlNone	ENSG00000163913
Tissue epithelial cells	21	ABHD17C		0.893	-0.454	2.24	1.23	1.33	0.19	0.576	-4.93	ControlPD1vsControlNone	ENSG00000136379
Tissue epithelial cells	21	PAK3		0.809	-0.412	2.03	0.578	1.33	0.19	0.576	-4.93	ControlPD1vsControlNone	ENSG00000077264
Tissue epithelial cells	21	SLC26A2		0.999	-0.508	2.51	2.2	1.33	0.19	0.576	-4.93	ControlPD1vsControlNone	ENSG00000155850
Tissue epithelial cells	21	PHC1		0.895	-0.456	2.25	1.07	1.33	0.19	0.576	-4.93	ControlPD1vsControlNone	ENSG00000111752
Tissue epithelial cells	21	KANSL1		0.797	-0.406	2	3.7	1.33	0.19	0.576	-4.93	ControlPD1vsControlNone	ENSG00000120071
Tissue epithelial cells	21	PTK6		0.918	-0.468	2.3	1.17	1.33	0.19	0.576	-4.93	ControlPD1vsControlNone	ENSG00000101213
Tissue epithelial cells	21	PHC3		0.876	-0.447	2.2	3.2	1.33	0.19	0.576	-4.93	ControlPD1vsControlNone	ENSG00000173889
Tissue epithelial cells	21	HDAC6		-0.908	-2.28	0.463	1.32	-1.33	0.19	0.576	-4.93	ControlPD1vsControlNone	ENSG00000094631
Tissue epithelial cells	21	PLN		0.802	-0.41	2.01	0.807	1.32	0.19	0.577	-4.93	ControlPD1vsControlNone	ENSG00000198523
Tissue epithelial cells	21	PURG		0.759	-0.388	1.91	0.517	1.32	0.191	0.577	-4.93	ControlPD1vsControlNone	ENSG00000172733
Tissue epithelial cells	21	PRR5L		0.934	-0.478	2.35	2	1.32	0.191	0.577	-4.93	ControlPD1vsControlNone	ENSG00000135362
Tissue epithelial cells	21	ALKBH1		0.84	-0.43	2.11	1.11	1.32	0.191	0.577	-4.93	ControlPD1vsControlNone	ENSG00000100601
Tissue epithelial cells	21	SAE1		0.813	-0.416	2.04	1.02	1.32	0.191	0.577	-4.93	ControlPD1vsControlNone	ENSG00000142230
Tissue epithelial cells	21	SSH3		0.784	-0.401	1.97	0.709	1.32	0.191	0.577	-4.93	ControlPD1vsControlNone	ENSG00000172830
Tissue epithelial cells	21	SPPL2A		0.919	-0.471	2.31	2.25	1.32	0.191	0.577	-4.93	ControlPD1vsControlNone	ENSG00000138600
Tissue epithelial cells	21	PSMD3		0.846	-0.434	2.13	0.993	1.32	0.191	0.577	-4.93	ControlPD1vsControlNone	ENSG00000108344
Tissue epithelial cells	21	TBCA		0.88	-0.451	2.21	1.45	1.32	0.191	0.577	-4.93	ControlPD1vsControlNone	ENSG00000171530
Tissue epithelial cells	21	CCDC47		0.782	-0.401	1.96	0.721	1.32	0.191	0.577	-4.93	ControlPD1vsControlNone	ENSG00000108588
Tissue epithelial cells	21	SNHG12		0.768	-0.395	1.93	0.81	1.32	0.191	0.577	-4.93	ControlPD1vsControlNone	ENSG00000197989
Tissue epithelial cells	21	SETD2		0.836	-0.43	2.1	3.34	1.32	0.191	0.577	-4.93	ControlPD1vsControlNone	ENSG00000181555
Tissue epithelial cells	21	QTRT1		0.843	-0.434	2.12	1.01	1.32	0.191	0.577	-4.94	ControlPD1vsControlNone	ENSG00000213339
Tissue epithelial cells	21	C2CD5		0.888	-0.457	2.23	2.53	1.32	0.192	0.577	-4.94	ControlPD1vsControlNone	ENSG00000111731
Tissue epithelial cells	21	ZNF331		0.787	-0.405	1.98	0.848	1.32	0.192	0.577	-4.94	ControlPD1vsControlNone	ENSG00000130844
Tissue epithelial cells	21	PARP14		-0.972	-2.44	0.501	2.17	-1.32	0.192	0.577	-4.94	ControlPD1vsControlNone	ENSG00000173193
Tissue epithelial cells	21	HNRNPA2B1		0.787	-0.406	1.98	3.4	1.32	0.192	0.577	-4.94	ControlPD1vsControlNone	ENSG00000122566
Tissue epithelial cells	21	SNAPC4		0.778	-0.401	1.96	0.587	1.32	0.192	0.577	-4.94	ControlPD1vsControlNone	ENSG00000165684
Tissue epithelial cells	21	SNHG18		0.787	-0.406	1.98	0.749	1.32	0.192	0.577	-4.94	ControlPD1vsControlNone	ENSG00000250786
Tissue epithelial cells	21	IGFBP7		0.944	-0.487	2.37	3.01	1.32	0.192	0.578	-4.94	ControlPD1vsControlNone	ENSG00000163453
Tissue epithelial cells	21	NCBP3		0.886	-0.458	2.23	1.73	1.32	0.192	0.578	-4.94	ControlPD1vsControlNone	ENSG00000074356
Tissue epithelial cells	21	NSUN2		0.807	-0.417	2.03	0.86	1.32	0.192	0.578	-4.94	ControlPD1vsControlNone	ENSG00000037474
Tissue epithelial cells	21	POP1		0.862	-0.446	2.17	1.09	1.32	0.192	0.578	-4.94	ControlPD1vsControlNone	ENSG00000104356
Tissue epithelial cells	21	ATXN2		0.86	-0.445	2.17	3.28	1.32	0.192	0.578	-4.94	ControlPD1vsControlNone	ENSG00000204842
Tissue epithelial cells	21	POLR3E		0.823	-0.427	2.07	0.631	1.32	0.193	0.578	-4.94	ControlPD1vsControlNone	ENSG00000058600
Tissue epithelial cells	21	PNKD		0.846	-0.439	2.13	1.1	1.32	0.193	0.579	-4.94	ControlPD1vsControlNone	ENSG00000127838
Tissue epithelial cells	21	CYYR1		-0.911	-2.3	0.473	0.506	-1.32	0.193	0.579	-4.94	ControlPD1vsControlNone	ENSG00000166265
Tissue epithelial cells	21	KDELR1		0.828	-0.431	2.09	0.599	1.32	0.193	0.579	-4.94	ControlPD1vsControlNone	ENSG00000105438
Tissue epithelial cells	21	ENTPD1		0.953	-0.496	2.4	1.58	1.32	0.193	0.579	-4.94	ControlPD1vsControlNone	ENSG00000138185
Tissue epithelial cells	21	HMGCL		-0.831	-2.1	0.433	0.989	-1.32	0.193	0.579	-4.94	ControlPD1vsControlNone	ENSG00000117305
Tissue epithelial cells	21	PIGR		1	-0.523	2.53	3.09	1.32	0.193	0.579	-4.94	ControlPD1vsControlNone	ENSG00000162896
Tissue epithelial cells	21	CAMKMT		0.915	-0.477	2.31	2.99	1.32	0.193	0.579	-4.94	ControlPD1vsControlNone	ENSG00000143919
Tissue epithelial cells	21	URM1		0.811	-0.423	2.04	0.982	1.32	0.194	0.58	-4.94	ControlPD1vsControlNone	ENSG00000167118
Tissue epithelial cells	21	AL022238.2		-0.959	-2.42	0.501	2.34	-1.31	0.194	0.58	-4.94	ControlPD1vsControlNone	ENSG00000229999
Tissue epithelial cells	21	AL136164.2		0.788	-0.412	1.99	0.811	1.31	0.194	0.58	-4.94	ControlPD1vsControlNone	ENSG00000269966
Tissue epithelial cells	21	KLF3		0.917	-0.479	2.31	1.73	1.31	0.194	0.58	-4.94	ControlPD1vsControlNone	ENSG00000109787
Tissue epithelial cells	21	EPRS		0.868	-0.454	2.19	1.41	1.31	0.194	0.58	-4.94	ControlPD1vsControlNone	ENSG00000136628
Tissue epithelial cells	21	ARSJ		0.829	-0.434	2.09	0.902	1.31	0.194	0.58	-4.94	ControlPD1vsControlNone	ENSG00000180801
Tissue epithelial cells	21	KIRREL1		0.905	-0.474	2.28	2.22	1.31	0.194	0.58	-4.94	ControlPD1vsControlNone	ENSG00000183853
Tissue epithelial cells	21	GRM8		-1.04	-2.62	0.544	1.76	-1.31	0.194	0.58	-4.94	ControlPD1vsControlNone	ENSG00000179603
Tissue epithelial cells	21	NDFIP2		0.844	-0.442	2.13	1.24	1.31	0.194	0.58	-4.94	ControlPD1vsControlNone	ENSG00000102471
Tissue epithelial cells	21	POMT1		0.848	-0.444	2.14	0.853	1.31	0.194	0.58	-4.94	ControlPD1vsControlNone	ENSG00000130714
Tissue epithelial cells	21	PLK2		-0.878	-2.22	0.46	0.578	-1.31	0.194	0.58	-4.94	ControlPD1vsControlNone	ENSG00000145632
Tissue epithelial cells	21	CAPZA2		0.906	-0.475	2.29	1.7	1.31	0.194	0.58	-4.95	ControlPD1vsControlNone	ENSG00000198898
Tissue epithelial cells	21	AIMP1		0.803	-0.422	2.03	1.52	1.31	0.195	0.581	-4.95	ControlPD1vsControlNone	ENSG00000164022
Tissue epithelial cells	21	ZNF43		0.811	-0.428	2.05	1.2	1.31	0.195	0.582	-4.95	ControlPD1vsControlNone	ENSG00000198521
Tissue epithelial cells	21	HKDC1		0.816	-0.431	2.06	0.576	1.31	0.195	0.582	-4.95	ControlPD1vsControlNone	ENSG00000156510
Tissue epithelial cells	21	DFFB		0.775	-0.409	1.96	0.694	1.31	0.195	0.582	-4.95	ControlPD1vsControlNone	ENSG00000169598
Tissue epithelial cells	21	ZC3H7A		0.891	-0.47	2.25	1.62	1.31	0.195	0.582	-4.95	ControlPD1vsControlNone	ENSG00000122299
Tissue epithelial cells	21	EBLN3P		0.836	-0.442	2.11	1.21	1.31	0.195	0.582	-4.95	ControlPD1vsControlNone	ENSG00000281649
Tissue epithelial cells	21	SND1		0.924	-0.489	2.34	2.38	1.31	0.196	0.583	-4.95	ControlPD1vsControlNone	ENSG00000197157
Tissue epithelial cells	21	PCED1B		0.982	-0.519	2.48	2.4	1.31	0.196	0.583	-4.95	ControlPD1vsControlNone	ENSG00000179715
Tissue epithelial cells	21	NEK4		0.804	-0.426	2.03	0.742	1.31	0.196	0.583	-4.95	ControlPD1vsControlNone	ENSG00000114904
Tissue epithelial cells	21	WBP11		0.793	-0.421	2.01	0.773	1.31	0.196	0.583	-4.95	ControlPD1vsControlNone	ENSG00000084463
Tissue epithelial cells	21	ERN2		0.926	-0.492	2.34	1.8	1.31	0.196	0.583	-4.95	ControlPD1vsControlNone	ENSG00000134398
Tissue epithelial cells	21	SLC10A7		0.906	-0.481	2.29	1.78	1.31	0.196	0.583	-4.95	ControlPD1vsControlNone	ENSG00000120519
Tissue epithelial cells	21	PDSS2		0.868	-0.461	2.2	2.74	1.31	0.196	0.583	-4.95	ControlPD1vsControlNone	ENSG00000164494
Tissue epithelial cells	21	EXOC2		0.83	-0.441	2.1	3.15	1.31	0.196	0.583	-4.95	ControlPD1vsControlNone	ENSG00000112685
Tissue epithelial cells	21	TCIM		0.889	-0.473	2.25	1.54	1.31	0.196	0.583	-4.95	ControlPD1vsControlNone	ENSG00000176907
Tissue epithelial cells	21	TTF1		0.864	-0.46	2.19	0.976	1.31	0.196	0.583	-4.95	ControlPD1vsControlNone	ENSG00000125482
Tissue epithelial cells	21	UHRF1BP1		0.858	-0.456	2.17	1.18	1.31	0.197	0.583	-4.95	ControlPD1vsControlNone	ENSG00000065060
Tissue epithelial cells	21	RPS6KA5		0.862	-0.459	2.18	2.48	1.31	0.197	0.583	-4.95	ControlPD1vsControlNone	ENSG00000100784
Tissue epithelial cells	21	ZFX		0.89	-0.474	2.25	1.53	1.31	0.197	0.583	-4.95	ControlPD1vsControlNone	ENSG00000005889
Tissue epithelial cells	21	FSD1L		-0.913	-2.31	0.486	1.95	-1.31	0.197	0.583	-4.95	ControlPD1vsControlNone	ENSG00000106701
Tissue epithelial cells	21	COG4		0.841	-0.448	2.13	1.14	1.31	0.197	0.583	-4.95	ControlPD1vsControlNone	ENSG00000103051
Tissue epithelial cells	21	GEN1		0.811	-0.432	2.05	0.743	1.31	0.197	0.583	-4.95	ControlPD1vsControlNone	ENSG00000178295
Tissue epithelial cells	21	SS18		0.848	-0.452	2.15	1.91	1.31	0.197	0.583	-4.95	ControlPD1vsControlNone	ENSG00000141380
Tissue epithelial cells	21	BAIAP2		0.845	-0.451	2.14	0.913	1.31	0.197	0.583	-4.95	ControlPD1vsControlNone	ENSG00000175866
Tissue epithelial cells	21	FSIP1		0.775	-0.414	1.96	0.799	1.31	0.197	0.583	-4.95	ControlPD1vsControlNone	ENSG00000150667
Tissue epithelial cells	21	VILL		0.85	-0.454	2.15	0.845	1.3	0.197	0.583	-4.95	ControlPD1vsControlNone	ENSG00000136059
Tissue epithelial cells	21	VPS8		0.928	-0.496	2.35	2.48	1.3	0.197	0.584	-4.96	ControlPD1vsControlNone	ENSG00000156931
Tissue epithelial cells	21	CUL7		0.792	-0.424	2.01	0.595	1.3	0.197	0.584	-4.96	ControlPD1vsControlNone	ENSG00000044090
Tissue epithelial cells	21	CDKN2B-AS1		0.818	-0.439	2.07	0.829	1.3	0.198	0.584	-4.96	ControlPD1vsControlNone	ENSG00000240498
Tissue epithelial cells	21	MICU3		0.886	-0.475	2.25	1.87	1.3	0.198	0.584	-4.96	ControlPD1vsControlNone	ENSG00000155970
Tissue epithelial cells	21	FCF1		0.763	-0.409	1.94	0.562	1.3	0.198	0.584	-4.96	ControlPD1vsControlNone	ENSG00000119616
Tissue epithelial cells	21	KIZ		0.863	-0.463	2.19	1.56	1.3	0.198	0.584	-4.96	ControlPD1vsControlNone	ENSG00000088970
Tissue epithelial cells	21	SFI1		0.821	-0.441	2.08	1.22	1.3	0.198	0.584	-4.96	ControlPD1vsControlNone	ENSG00000198089
Tissue epithelial cells	21	NFYA		0.813	-0.437	2.06	0.761	1.3	0.198	0.584	-4.96	ControlPD1vsControlNone	ENSG00000001167
Tissue epithelial cells	21	FBXO3		0.895	-0.481	2.27	1.37	1.3	0.198	0.584	-4.96	ControlPD1vsControlNone	ENSG00000110429
Tissue epithelial cells	21	RABEPK		0.845	-0.454	2.14	1.06	1.3	0.198	0.584	-4.96	ControlPD1vsControlNone	ENSG00000136933
Tissue epithelial cells	21	ARSA		-0.78	-1.98	0.419	0.809	-1.3	0.198	0.584	-4.96	ControlPD1vsControlNone	ENSG00000100299
Tissue epithelial cells	21	TNS2		0.932	-0.501	2.36	1.61	1.3	0.198	0.585	-4.96	ControlPD1vsControlNone	ENSG00000111077
Tissue epithelial cells	21	PRR12		0.761	-0.41	1.93	0.537	1.3	0.199	0.585	-4.96	ControlPD1vsControlNone	ENSG00000126464
Tissue epithelial cells	21	ING4		0.8	-0.432	2.03	0.73	1.3	0.199	0.586	-4.96	ControlPD1vsControlNone	ENSG00000111653
Tissue epithelial cells	21	ENSA		0.869	-0.47	2.21	1.9	1.3	0.199	0.586	-4.96	ControlPD1vsControlNone	ENSG00000143420
Tissue epithelial cells	21	ACYP2		0.893	-0.483	2.27	3.15	1.3	0.199	0.586	-4.96	ControlPD1vsControlNone	ENSG00000170634
Tissue epithelial cells	21	UAP1		0.848	-0.459	2.15	1.17	1.3	0.199	0.586	-4.96	ControlPD1vsControlNone	ENSG00000117143
Tissue epithelial cells	21	SLC25A3		0.853	-0.462	2.17	1.14	1.3	0.199	0.586	-4.96	ControlPD1vsControlNone	ENSG00000075415
Tissue epithelial cells	21	PMPCA		0.778	-0.422	1.98	0.61	1.3	0.199	0.586	-4.96	ControlPD1vsControlNone	ENSG00000165688
Tissue epithelial cells	21	TBC1D31		0.772	-0.418	1.96	0.681	1.3	0.199	0.586	-4.96	ControlPD1vsControlNone	ENSG00000156787
Tissue epithelial cells	21	SHLD1		0.791	-0.428	2.01	1.08	1.3	0.199	0.586	-4.96	ControlPD1vsControlNone	ENSG00000171984
Tissue epithelial cells	21	RPL3		0.897	-0.486	2.28	1.7	1.3	0.199	0.586	-4.96	ControlPD1vsControlNone	ENSG00000100316
Tissue epithelial cells	21	THBS1		-0.953	-2.42	0.516	2.65	-1.3	0.199	0.586	-4.96	ControlPD1vsControlNone	ENSG00000137801
Tissue epithelial cells	21	TRIM73		-0.875	-2.22	0.475	1.09	-1.3	0.199	0.586	-4.96	ControlPD1vsControlNone	ENSG00000178809
Tissue epithelial cells	21	IDH1		0.764	-0.415	1.94	0.583	1.3	0.2	0.586	-4.96	ControlPD1vsControlNone	ENSG00000138413
Tissue epithelial cells	21	IRF2		0.86	-0.468	2.19	1.5	1.3	0.2	0.587	-4.96	ControlPD1vsControlNone	ENSG00000168310
Tissue epithelial cells	21	C5orf24		0.768	-0.418	1.95	0.616	1.3	0.2	0.587	-4.96	ControlPD1vsControlNone	ENSG00000181904
Tissue epithelial cells	21	BICC1		0.891	-0.485	2.27	2.08	1.3	0.2	0.587	-4.96	ControlPD1vsControlNone	ENSG00000122870
Tissue epithelial cells	21	SCNN1B		0.933	-0.508	2.37	1.05	1.3	0.2	0.587	-4.97	ControlPD1vsControlNone	ENSG00000168447
Tissue epithelial cells	21	TRIM33		0.861	-0.469	2.19	1.98	1.3	0.2	0.587	-4.97	ControlPD1vsControlNone	ENSG00000197323
Tissue epithelial cells	21	WFDC1		0.904	-0.493	2.3	2.04	1.3	0.2	0.587	-4.97	ControlPD1vsControlNone	ENSG00000103175
Tissue epithelial cells	21	RTF2		-0.872	-2.22	0.475	1.1	-1.3	0.2	0.587	-4.97	ControlPD1vsControlNone	ENSG00000022277
Tissue epithelial cells	21	SRGAP3		0.792	-0.432	2.02	0.9	1.3	0.2	0.587	-4.97	ControlPD1vsControlNone	ENSG00000196220
Tissue epithelial cells	21	PKDCC		0.798	-0.436	2.03	0.933	1.3	0.2	0.587	-4.97	ControlPD1vsControlNone	ENSG00000162878
Tissue epithelial cells	21	ZNF611		0.81	-0.442	2.06	1.36	1.3	0.2	0.587	-4.97	ControlPD1vsControlNone	ENSG00000213020
Tissue epithelial cells	21	TMED3		0.803	-0.438	2.04	0.69	1.29	0.201	0.587	-4.97	ControlPD1vsControlNone	ENSG00000166557
Tissue epithelial cells	21	AC006030.1		0.765	-0.418	1.95	0.615	1.29	0.201	0.587	-4.97	ControlPD1vsControlNone	ENSG00000264324
Tissue epithelial cells	21	MAP3K3		0.808	-0.441	2.06	1.23	1.29	0.201	0.587	-4.97	ControlPD1vsControlNone	ENSG00000198909
Tissue epithelial cells	21	LINC01550		0.848	-0.464	2.16	0.915	1.29	0.201	0.587	-4.97	ControlPD1vsControlNone	ENSG00000246223
Tissue epithelial cells	21	L3HYPDH		0.832	-0.456	2.12	0.734	1.29	0.201	0.587	-4.97	ControlPD1vsControlNone	ENSG00000126790
Tissue epithelial cells	21	PAM		0.823	-0.451	2.1	3.47	1.29	0.201	0.587	-4.97	ControlPD1vsControlNone	ENSG00000145730
Tissue epithelial cells	21	UBE2B		0.878	-0.481	2.24	1.5	1.29	0.201	0.588	-4.97	ControlPD1vsControlNone	ENSG00000119048
Tissue epithelial cells	21	CNTNAP3B		0.974	-0.535	2.48	2.86	1.29	0.202	0.588	-4.97	ControlPD1vsControlNone	ENSG00000154529
Tissue epithelial cells	21	SESN2		0.8	-0.441	2.04	0.708	1.29	0.202	0.589	-4.97	ControlPD1vsControlNone	ENSG00000130766
Tissue epithelial cells	21	NEGR1		1.02	-0.56	2.59	4	1.29	0.202	0.589	-4.97	ControlPD1vsControlNone	ENSG00000172260
Tissue epithelial cells	21	RAB40C		0.813	-0.448	2.07	0.942	1.29	0.202	0.589	-4.97	ControlPD1vsControlNone	ENSG00000197562
Tissue epithelial cells	21	PCMTD2		0.828	-0.457	2.11	1.14	1.29	0.202	0.59	-4.97	ControlPD1vsControlNone	ENSG00000203880
Tissue epithelial cells	21	MDM4		0.847	-0.468	2.16	2.21	1.29	0.203	0.59	-4.97	ControlPD1vsControlNone	ENSG00000198625
Tissue epithelial cells	21	TIMM23B		0.876	-0.485	2.24	1.89	1.29	0.203	0.59	-4.97	ControlPD1vsControlNone	ENSG00000204152
Tissue epithelial cells	21	RAPGEF5		0.924	-0.511	2.36	2.32	1.29	0.203	0.59	-4.97	ControlPD1vsControlNone	ENSG00000136237
Tissue epithelial cells	21	SARS		0.836	-0.463	2.13	1.39	1.29	0.203	0.59	-4.97	ControlPD1vsControlNone	ENSG00000031698
Tissue epithelial cells	21	GNB5		0.813	-0.451	2.08	0.934	1.29	0.203	0.591	-4.97	ControlPD1vsControlNone	ENSG00000069966
Tissue epithelial cells	21	CMIP		0.867	-0.481	2.22	3.19	1.29	0.203	0.591	-4.98	ControlPD1vsControlNone	ENSG00000153815
Tissue epithelial cells	21	TRAF2		-0.793	-2.03	0.441	0.668	-1.29	0.203	0.592	-4.98	ControlPD1vsControlNone	ENSG00000127191
Tissue epithelial cells	21	RIOX2		0.741	-0.412	1.89	0.832	1.29	0.204	0.592	-4.98	ControlPD1vsControlNone	ENSG00000170854
Tissue epithelial cells	21	MARCH6		0.813	-0.453	2.08	2.59	1.29	0.204	0.592	-4.98	ControlPD1vsControlNone	ENSG00000145495
Tissue epithelial cells	21	ANKMY2		0.885	-0.493	2.26	1.19	1.29	0.204	0.593	-4.98	ControlPD1vsControlNone	ENSG00000106524
Tissue epithelial cells	21	ZNF41		0.741	-0.414	1.9	0.598	1.28	0.204	0.593	-4.98	ControlPD1vsControlNone	ENSG00000147124
Tissue epithelial cells	21	HTT		0.862	-0.481	2.21	2.37	1.28	0.204	0.593	-4.98	ControlPD1vsControlNone	ENSG00000197386
Tissue epithelial cells	21	OLA1		0.875	-0.489	2.24	1.69	1.28	0.204	0.593	-4.98	ControlPD1vsControlNone	ENSG00000138430
Tissue epithelial cells	21	BRPF3		0.779	-0.435	1.99	0.942	1.28	0.204	0.593	-4.98	ControlPD1vsControlNone	ENSG00000096070
Tissue epithelial cells	21	STAG3		-0.816	-2.09	0.456	0.608	-1.28	0.204	0.593	-4.98	ControlPD1vsControlNone	ENSG00000066923
Tissue epithelial cells	21	CFL2		0.798	-0.447	2.04	1.23	1.28	0.204	0.593	-4.98	ControlPD1vsControlNone	ENSG00000165410
Tissue epithelial cells	21	SLC25A5		0.79	-0.443	2.02	0.751	1.28	0.205	0.593	-4.98	ControlPD1vsControlNone	ENSG00000005022
Tissue epithelial cells	21	DUSP11		0.768	-0.43	1.97	0.695	1.28	0.205	0.593	-4.98	ControlPD1vsControlNone	ENSG00000144048
Tissue epithelial cells	21	LIMA1		0.793	-0.444	2.03	3.31	1.28	0.205	0.593	-4.98	ControlPD1vsControlNone	ENSG00000050405
Tissue epithelial cells	21	BTN2A1		0.822	-0.461	2.1	1.77	1.28	0.205	0.593	-4.98	ControlPD1vsControlNone	ENSG00000112763
Tissue epithelial cells	21	ADAMTS5		-0.946	-2.42	0.53	1.27	-1.28	0.205	0.593	-4.98	ControlPD1vsControlNone	ENSG00000154736
Tissue epithelial cells	21	TMEM128		0.752	-0.422	1.93	0.529	1.28	0.205	0.593	-4.98	ControlPD1vsControlNone	ENSG00000132406
Tissue epithelial cells	21	RPL13		0.883	-0.496	2.26	1.73	1.28	0.205	0.593	-4.98	ControlPD1vsControlNone	ENSG00000167526
Tissue epithelial cells	21	SMARCA4		0.791	-0.444	2.03	2.23	1.28	0.205	0.593	-4.98	ControlPD1vsControlNone	ENSG00000127616
Tissue epithelial cells	21	FAM107B		-0.827	-2.12	0.465	2.44	-1.28	0.205	0.593	-4.98	ControlPD1vsControlNone	ENSG00000065809
Tissue epithelial cells	21	ABCA10		0.86	-0.483	2.2	1.12	1.28	0.205	0.593	-4.98	ControlPD1vsControlNone	ENSG00000154263
Tissue epithelial cells	21	SKA2		0.785	-0.441	2.01	0.759	1.28	0.205	0.593	-4.98	ControlPD1vsControlNone	ENSG00000182628
Tissue epithelial cells	21	EXOC6B		0.845	-0.475	2.16	3.42	1.28	0.205	0.593	-4.98	ControlPD1vsControlNone	ENSG00000144036
Tissue epithelial cells	21	NMNAT1		0.802	-0.451	2.05	1.09	1.28	0.205	0.593	-4.98	ControlPD1vsControlNone	ENSG00000173614
Tissue epithelial cells	21	FGD4		0.901	-0.507	2.31	3.15	1.28	0.205	0.593	-4.98	ControlPD1vsControlNone	ENSG00000139132
Tissue epithelial cells	21	ARFGAP3		0.849	-0.478	2.18	1.59	1.28	0.205	0.593	-4.98	ControlPD1vsControlNone	ENSG00000242247
Tissue epithelial cells	21	KIAA1841		0.854	-0.481	2.19	1.23	1.28	0.205	0.593	-4.98	ControlPD1vsControlNone	ENSG00000162929
Tissue epithelial cells	21	AKR1A1		0.839	-0.473	2.15	1.13	1.28	0.206	0.593	-4.98	ControlPD1vsControlNone	ENSG00000117448
Tissue epithelial cells	21	ZC3H6		0.822	-0.463	2.11	1.38	1.28	0.206	0.593	-4.98	ControlPD1vsControlNone	ENSG00000188177
Tissue epithelial cells	21	RUSC2		0.858	-0.484	2.2	2.11	1.28	0.206	0.593	-4.98	ControlPD1vsControlNone	ENSG00000198853
Tissue epithelial cells	21	BTG3		0.823	-0.464	2.11	0.801	1.28	0.206	0.593	-4.98	ControlPD1vsControlNone	ENSG00000154640
Tissue epithelial cells	21	MT-CYB		0.955	-0.539	2.45	4.17	1.28	0.206	0.593	-4.98	ControlPD1vsControlNone	ENSG00000198727
Tissue epithelial cells	21	JARID2		0.856	-0.483	2.2	2.03	1.28	0.206	0.593	-4.98	ControlPD1vsControlNone	ENSG00000008083
Tissue epithelial cells	21	ZSWIM6		0.842	-0.476	2.16	3.45	1.28	0.206	0.594	-4.98	ControlPD1vsControlNone	ENSG00000130449
Tissue epithelial cells	21	ATP5F1E		0.801	-0.454	2.06	0.792	1.28	0.206	0.594	-4.99	ControlPD1vsControlNone	ENSG00000124172
Tissue epithelial cells	21	DLL1		0.772	-0.438	1.98	0.554	1.28	0.207	0.595	-4.99	ControlPD1vsControlNone	ENSG00000198719
Tissue epithelial cells	21	NAGK		0.836	-0.474	2.15	0.976	1.28	0.207	0.595	-4.99	ControlPD1vsControlNone	ENSG00000124357
Tissue epithelial cells	21	SERPINB1		0.849	-0.482	2.18	1.09	1.28	0.207	0.595	-4.99	ControlPD1vsControlNone	ENSG00000021355
Tissue epithelial cells	21	NFIX		0.84	-0.478	2.16	2.05	1.28	0.207	0.595	-4.99	ControlPD1vsControlNone	ENSG00000008441
Tissue epithelial cells	21	SMAP2		0.847	-0.482	2.18	1.09	1.28	0.207	0.595	-4.99	ControlPD1vsControlNone	ENSG00000084070
Tissue epithelial cells	21	BUD13		0.776	-0.442	1.99	0.721	1.27	0.207	0.595	-4.99	ControlPD1vsControlNone	ENSG00000137656
Tissue epithelial cells	21	TTC28		0.785	-0.448	2.02	3.99	1.27	0.207	0.595	-4.99	ControlPD1vsControlNone	ENSG00000100154
Tissue epithelial cells	21	POT1		-0.841	-2.16	0.48	1.32	-1.27	0.208	0.595	-4.99	ControlPD1vsControlNone	ENSG00000128513
Tissue epithelial cells	21	CCDC40		0.797	-0.455	2.05	0.883	1.27	0.208	0.595	-4.99	ControlPD1vsControlNone	ENSG00000141519
Tissue epithelial cells	21	AMMECR1		0.815	-0.465	2.09	1.01	1.27	0.208	0.595	-4.99	ControlPD1vsControlNone	ENSG00000101935
Tissue epithelial cells	21	AL365275.1		0.779	-0.445	2	0.673	1.27	0.208	0.595	-4.99	ControlPD1vsControlNone	ENSG00000253194
Tissue epithelial cells	21	LDHA		0.786	-0.448	2.02	0.767	1.27	0.208	0.595	-4.99	ControlPD1vsControlNone	ENSG00000134333
Tissue epithelial cells	21	PPP6C		0.837	-0.478	2.15	1.52	1.27	0.208	0.595	-4.99	ControlPD1vsControlNone	ENSG00000119414
Tissue epithelial cells	21	TSPAN1		0.937	-0.535	2.41	1.56	1.27	0.208	0.595	-4.99	ControlPD1vsControlNone	ENSG00000117472
Tissue epithelial cells	21	CNOT11		0.821	-0.469	2.11	0.92	1.27	0.208	0.595	-4.99	ControlPD1vsControlNone	ENSG00000158435
Tissue epithelial cells	21	TES		0.814	-0.465	2.09	2.01	1.27	0.208	0.596	-4.99	ControlPD1vsControlNone	ENSG00000135269
Tissue epithelial cells	21	IL17RE		0.822	-0.471	2.12	0.829	1.27	0.208	0.596	-4.99	ControlPD1vsControlNone	ENSG00000163701
Tissue epithelial cells	21	PPP1R9A		0.969	-0.556	2.49	2.1	1.27	0.208	0.597	-4.99	ControlPD1vsControlNone	ENSG00000158528
Tissue epithelial cells	21	ZNF594		0.728	-0.418	1.87	0.649	1.27	0.208	0.597	-4.99	ControlPD1vsControlNone	ENSG00000180626
Tissue epithelial cells	21	TACC1		0.862	-0.495	2.22	3.43	1.27	0.209	0.597	-4.99	ControlPD1vsControlNone	ENSG00000147526
Tissue epithelial cells	21	CDK19		0.893	-0.514	2.3	1.87	1.27	0.209	0.598	-4.99	ControlPD1vsControlNone	ENSG00000155111
Tissue epithelial cells	21	ARAP2		0.798	-0.459	2.06	0.861	1.27	0.209	0.598	-4.99	ControlPD1vsControlNone	ENSG00000047365
Tissue epithelial cells	21	CBFB		0.832	-0.479	2.14	2.12	1.27	0.209	0.598	-4.99	ControlPD1vsControlNone	ENSG00000067955
Tissue epithelial cells	21	ESD		0.904	-0.521	2.33	1.41	1.27	0.209	0.598	-4.99	ControlPD1vsControlNone	ENSG00000139684
Tissue epithelial cells	21	PIP5K1A		0.889	-0.513	2.29	1.86	1.27	0.209	0.598	-5	ControlPD1vsControlNone	ENSG00000143398
Tissue epithelial cells	21	ZBTB1		0.904	-0.522	2.33	1.59	1.27	0.209	0.598	-5	ControlPD1vsControlNone	ENSG00000126804
Tissue epithelial cells	21	SORBS3		-0.86	-2.22	0.497	1.23	-1.27	0.21	0.598	-5	ControlPD1vsControlNone	ENSG00000120896
Tissue epithelial cells	21	ERMARD		0.792	-0.458	2.04	0.664	1.27	0.21	0.598	-5	ControlPD1vsControlNone	ENSG00000130023
Tissue epithelial cells	21	DAG1		0.848	-0.491	2.19	1.31	1.27	0.21	0.599	-5	ControlPD1vsControlNone	ENSG00000173402
Tissue epithelial cells	21	SUPV3L1		0.763	-0.442	1.97	0.754	1.27	0.21	0.599	-5	ControlPD1vsControlNone	ENSG00000156502
Tissue epithelial cells	21	SF3B4		-0.792	-2.04	0.46	0.665	-1.27	0.21	0.599	-5	ControlPD1vsControlNone	ENSG00000143368
Tissue epithelial cells	21	BRD3		0.806	-0.468	2.08	0.865	1.27	0.21	0.599	-5	ControlPD1vsControlNone	ENSG00000169925
Tissue epithelial cells	21	LDB1		0.77	-0.447	1.99	0.904	1.27	0.21	0.599	-5	ControlPD1vsControlNone	ENSG00000198728
Tissue epithelial cells	21	MYO9A		0.836	-0.486	2.16	3.4	1.27	0.211	0.599	-5	ControlPD1vsControlNone	ENSG00000066933
Tissue epithelial cells	21	SUMO1		0.778	-0.452	2.01	0.785	1.27	0.211	0.599	-5	ControlPD1vsControlNone	ENSG00000116030
Tissue epithelial cells	21	C6orf106		0.861	-0.501	2.22	1.58	1.27	0.211	0.599	-5	ControlPD1vsControlNone	ENSG00000196821
Tissue epithelial cells	21	PPIA		0.812	-0.472	2.1	1.17	1.27	0.211	0.599	-5	ControlPD1vsControlNone	ENSG00000196262
Tissue epithelial cells	21	HERC1		0.844	-0.491	2.18	2.78	1.27	0.211	0.599	-5	ControlPD1vsControlNone	ENSG00000103657
Tissue epithelial cells	21	FAM104A		0.801	-0.466	2.07	0.756	1.27	0.211	0.599	-5	ControlPD1vsControlNone	ENSG00000133193
Tissue epithelial cells	21	GID8		-0.789	-2.04	0.459	0.913	-1.27	0.211	0.599	-5	ControlPD1vsControlNone	ENSG00000101193
Tissue epithelial cells	21	ITGAE		0.753	-0.439	1.95	0.626	1.27	0.211	0.599	-5	ControlPD1vsControlNone	ENSG00000083457
Tissue epithelial cells	21	EFHC1		0.813	-0.473	2.1	1.75	1.27	0.211	0.599	-5	ControlPD1vsControlNone	ENSG00000096093
Tissue epithelial cells	21	NUAK2		-0.752	-1.94	0.438	0.521	-1.26	0.211	0.6	-5	ControlPD1vsControlNone	ENSG00000163545
Tissue epithelial cells	21	ASPH		0.837	-0.489	2.16	2.45	1.26	0.211	0.6	-5	ControlPD1vsControlNone	ENSG00000198363
Tissue epithelial cells	21	C5orf51		0.739	-0.432	1.91	0.587	1.26	0.212	0.6	-5	ControlPD1vsControlNone	ENSG00000205765
Tissue epithelial cells	21	COL18A1		-0.927	-2.4	0.542	2.37	-1.26	0.212	0.6	-5	ControlPD1vsControlNone	ENSG00000182871
Tissue epithelial cells	21	CST3		0.854	-0.5	2.21	0.966	1.26	0.212	0.6	-5	ControlPD1vsControlNone	ENSG00000101439
Tissue epithelial cells	21	MLPH		0.873	-0.511	2.26	1.17	1.26	0.212	0.601	-5	ControlPD1vsControlNone	ENSG00000115648
Tissue epithelial cells	21	SARAF		0.774	-0.453	2	0.975	1.26	0.212	0.601	-5	ControlPD1vsControlNone	ENSG00000133872
Tissue epithelial cells	21	JHY		0.758	-0.446	1.96	0.565	1.26	0.212	0.602	-5	ControlPD1vsControlNone	ENSG00000109944
Tissue epithelial cells	21	YWHAB		0.807	-0.475	2.09	1.4	1.26	0.213	0.602	-5	ControlPD1vsControlNone	ENSG00000166913
Tissue epithelial cells	21	ALMS1		0.883	-0.519	2.29	2.01	1.26	0.213	0.602	-5.01	ControlPD1vsControlNone	ENSG00000116127
Tissue epithelial cells	21	HDLBP		0.884	-0.521	2.29	1.94	1.26	0.213	0.602	-5.01	ControlPD1vsControlNone	ENSG00000115677
Tissue epithelial cells	21	SMIM22		0.771	-0.454	2	0.549	1.26	0.213	0.602	-5.01	ControlPD1vsControlNone	ENSG00000267795
Tissue epithelial cells	21	AHRR		-0.845	-2.19	0.498	0.814	-1.26	0.213	0.602	-5.01	ControlPD1vsControlNone	ENSG00000063438
Tissue epithelial cells	21	FLRT2		0.934	-0.551	2.42	2.12	1.26	0.213	0.602	-5.01	ControlPD1vsControlNone	ENSG00000185070
Tissue epithelial cells	21	MRPS22		0.777	-0.458	2.01	0.817	1.26	0.213	0.602	-5.01	ControlPD1vsControlNone	ENSG00000175110
Tissue epithelial cells	21	LINC01504		0.747	-0.44	1.93	0.521	1.26	0.213	0.602	-5.01	ControlPD1vsControlNone	ENSG00000225434
Tissue epithelial cells	21	USP48		-0.893	-2.31	0.527	2.29	-1.26	0.213	0.602	-5.01	ControlPD1vsControlNone	ENSG00000090686
Tissue epithelial cells	21	PKM		0.861	-0.508	2.23	1.77	1.26	0.213	0.602	-5.01	ControlPD1vsControlNone	ENSG00000067225
Tissue epithelial cells	21	LINC02001		0.768	-0.453	1.99	0.783	1.26	0.213	0.602	-5.01	ControlPD1vsControlNone	ENSG00000267321
Tissue epithelial cells	21	GRSF1		0.797	-0.471	2.06	0.963	1.26	0.213	0.602	-5.01	ControlPD1vsControlNone	ENSG00000132463
Tissue epithelial cells	21	PSMB2		0.757	-0.447	1.96	0.745	1.26	0.213	0.602	-5.01	ControlPD1vsControlNone	ENSG00000126067
Tissue epithelial cells	21	MRPL37		0.756	-0.447	1.96	0.706	1.26	0.213	0.602	-5.01	ControlPD1vsControlNone	ENSG00000116221
Tissue epithelial cells	21	BBS2		0.803	-0.474	2.08	1.16	1.26	0.213	0.602	-5.01	ControlPD1vsControlNone	ENSG00000125124
Tissue epithelial cells	21	DNAJC17		0.842	-0.498	2.18	1.16	1.26	0.213	0.602	-5.01	ControlPD1vsControlNone	ENSG00000104129
Tissue epithelial cells	21	CCDC85C		0.801	-0.473	2.08	0.982	1.26	0.213	0.602	-5.01	ControlPD1vsControlNone	ENSG00000205476
Tissue epithelial cells	21	KYAT3		0.764	-0.452	1.98	0.758	1.26	0.213	0.602	-5.01	ControlPD1vsControlNone	ENSG00000137944
Tissue epithelial cells	21	TYW3		0.753	-0.445	1.95	0.859	1.26	0.213	0.602	-5.01	ControlPD1vsControlNone	ENSG00000162623
Tissue epithelial cells	21	STAC		0.761	-0.45	1.97	0.557	1.26	0.214	0.602	-5.01	ControlPD1vsControlNone	ENSG00000144681
Tissue epithelial cells	21	HSPH1		-0.838	-2.17	0.497	1.13	-1.26	0.214	0.602	-5.01	ControlPD1vsControlNone	ENSG00000120694
Tissue epithelial cells	21	PRKX		0.798	-0.473	2.07	1.02	1.26	0.214	0.602	-5.01	ControlPD1vsControlNone	ENSG00000183943
Tissue epithelial cells	21	TAF1C		0.782	-0.464	2.03	0.866	1.26	0.214	0.602	-5.01	ControlPD1vsControlNone	ENSG00000103168
Tissue epithelial cells	21	POR		0.795	-0.471	2.06	0.935	1.26	0.214	0.602	-5.01	ControlPD1vsControlNone	ENSG00000127948
Tissue epithelial cells	21	DDX60		0.859	-0.51	2.23	1.75	1.26	0.214	0.602	-5.01	ControlPD1vsControlNone	ENSG00000137628
Tissue epithelial cells	21	TMEM106B		0.782	-0.464	2.03	0.889	1.26	0.214	0.602	-5.01	ControlPD1vsControlNone	ENSG00000106460
Tissue epithelial cells	21	PPP2R3C		0.788	-0.468	2.04	1.16	1.26	0.214	0.602	-5.01	ControlPD1vsControlNone	ENSG00000092020
Tissue epithelial cells	21	PAXBP1		0.836	-0.497	2.17	2.16	1.26	0.214	0.602	-5.01	ControlPD1vsControlNone	ENSG00000159086
Tissue epithelial cells	21	SNED1		-0.899	-2.33	0.534	1.54	-1.26	0.214	0.602	-5.01	ControlPD1vsControlNone	ENSG00000162804
Tissue epithelial cells	21	POLR2A		-0.813	-2.11	0.483	1.15	-1.26	0.214	0.602	-5.01	ControlPD1vsControlNone	ENSG00000181222
Tissue epithelial cells	21	ZFAT		0.801	-0.477	2.08	1.1	1.26	0.214	0.602	-5.01	ControlPD1vsControlNone	ENSG00000066827
Tissue epithelial cells	21	CHRDL1		0.808	-0.481	2.1	1.14	1.26	0.214	0.602	-5.01	ControlPD1vsControlNone	ENSG00000101938
Tissue epithelial cells	21	SHROOM2		0.781	-0.465	2.03	0.627	1.25	0.215	0.603	-5.01	ControlPD1vsControlNone	ENSG00000146950
Tissue epithelial cells	21	STAT2		0.839	-0.501	2.18	2.26	1.25	0.215	0.603	-5.01	ControlPD1vsControlNone	ENSG00000170581
Tissue epithelial cells	21	GTF2H2		0.777	-0.464	2.02	0.515	1.25	0.215	0.604	-5.01	ControlPD1vsControlNone	ENSG00000145736
Tissue epithelial cells	21	TACC2		0.868	-0.519	2.25	2.31	1.25	0.216	0.604	-5.01	ControlPD1vsControlNone	ENSG00000138162
Tissue epithelial cells	21	TNFRSF14-AS1		0.818	-0.49	2.13	0.731	1.25	0.216	0.604	-5.01	ControlPD1vsControlNone	ENSG00000238164
Tissue epithelial cells	21	NSMCE4A		0.772	-0.462	2.01	1.01	1.25	0.216	0.604	-5.01	ControlPD1vsControlNone	ENSG00000107672
Tissue epithelial cells	21	PABPC1L		0.819	-0.491	2.13	0.685	1.25	0.216	0.604	-5.01	ControlPD1vsControlNone	ENSG00000101104
Tissue epithelial cells	21	FUT10		0.876	-0.525	2.28	1.38	1.25	0.216	0.604	-5.01	ControlPD1vsControlNone	ENSG00000172728
Tissue epithelial cells	21	CYSTM1		0.844	-0.506	2.19	1.23	1.25	0.216	0.605	-5.02	ControlPD1vsControlNone	ENSG00000120306
Tissue epithelial cells	21	EXD2		0.808	-0.485	2.1	0.928	1.25	0.216	0.605	-5.02	ControlPD1vsControlNone	ENSG00000081177
Tissue epithelial cells	21	NCOR1		0.762	-0.459	1.98	3.56	1.25	0.216	0.605	-5.02	ControlPD1vsControlNone	ENSG00000141027
Tissue epithelial cells	21	RBM45		0.779	-0.469	2.03	0.964	1.25	0.216	0.605	-5.02	ControlPD1vsControlNone	ENSG00000155636
Tissue epithelial cells	21	DNAH11		0.844	-0.509	2.2	1.13	1.25	0.217	0.606	-5.02	ControlPD1vsControlNone	ENSG00000105877
Tissue epithelial cells	21	CHSY3		-0.923	-2.4	0.556	2.23	-1.25	0.217	0.606	-5.02	ControlPD1vsControlNone	ENSG00000198108
Tissue epithelial cells	21	SHOC2		-0.836	-2.18	0.504	2.48	-1.25	0.217	0.606	-5.02	ControlPD1vsControlNone	ENSG00000108061
Tissue epithelial cells	21	NXN		0.88	-0.532	2.29	2.83	1.25	0.217	0.606	-5.02	ControlPD1vsControlNone	ENSG00000167693
Tissue epithelial cells	21	COASY		0.818	-0.494	2.13	0.944	1.25	0.217	0.606	-5.02	ControlPD1vsControlNone	ENSG00000068120
Tissue epithelial cells	21	TMEM248		0.777	-0.47	2.02	1.21	1.25	0.217	0.606	-5.02	ControlPD1vsControlNone	ENSG00000106609
Tissue epithelial cells	21	CAPNS1		0.751	-0.454	1.96	0.704	1.25	0.217	0.606	-5.02	ControlPD1vsControlNone	ENSG00000126247
Tissue epithelial cells	21	BTAF1		0.823	-0.498	2.14	2.5	1.25	0.217	0.606	-5.02	ControlPD1vsControlNone	ENSG00000095564
Tissue epithelial cells	21	PMM2		0.918	-0.556	2.39	1.52	1.25	0.217	0.606	-5.02	ControlPD1vsControlNone	ENSG00000140650
Tissue epithelial cells	21	MACF1		0.765	-0.463	1.99	4.16	1.25	0.217	0.606	-5.02	ControlPD1vsControlNone	ENSG00000127603
Tissue epithelial cells	21	PROSER1		0.775	-0.469	2.02	0.779	1.25	0.218	0.607	-5.02	ControlPD1vsControlNone	ENSG00000120685
Tissue epithelial cells	21	FRA10AC1		0.783	-0.475	2.04	1.11	1.25	0.218	0.607	-5.02	ControlPD1vsControlNone	ENSG00000148690
Tissue epithelial cells	21	NEK7		0.87	-0.528	2.27	2.8	1.25	0.218	0.607	-5.02	ControlPD1vsControlNone	ENSG00000151414
Tissue epithelial cells	21	MAP1LC3A		-0.798	-2.08	0.484	2.45	-1.25	0.218	0.607	-5.02	ControlPD1vsControlNone	ENSG00000101460
Tissue epithelial cells	21	B4GALT1		0.848	-0.515	2.21	1.48	1.25	0.218	0.607	-5.02	ControlPD1vsControlNone	ENSG00000086062
Tissue epithelial cells	21	NOTCH2		0.887	-0.539	2.31	1.67	1.24	0.218	0.607	-5.02	ControlPD1vsControlNone	ENSG00000134250
Tissue epithelial cells	21	SV2A		0.696	-0.423	1.81	0.524	1.24	0.218	0.607	-5.02	ControlPD1vsControlNone	ENSG00000159164
Tissue epithelial cells	21	SLCO2A1		-0.829	-2.16	0.504	0.701	-1.24	0.218	0.607	-5.02	ControlPD1vsControlNone	ENSG00000174640
Tissue epithelial cells	21	INTS6		0.836	-0.509	2.18	2.08	1.24	0.218	0.607	-5.02	ControlPD1vsControlNone	ENSG00000102786
Tissue epithelial cells	21	ARL6IP6		0.832	-0.507	2.17	1.23	1.24	0.218	0.607	-5.02	ControlPD1vsControlNone	ENSG00000177917
Tissue epithelial cells	21	KLKB1		0.77	-0.469	2.01	0.717	1.24	0.218	0.607	-5.02	ControlPD1vsControlNone	ENSG00000164344
Tissue epithelial cells	21	ZNF142		0.73	-0.445	1.9	0.697	1.24	0.219	0.607	-5.02	ControlPD1vsControlNone	ENSG00000115568
Tissue epithelial cells	21	ANKRD36		0.804	-0.49	2.1	2.8	1.24	0.219	0.607	-5.02	ControlPD1vsControlNone	ENSG00000135976
Tissue epithelial cells	21	MAP4K5		0.854	-0.521	2.23	2.43	1.24	0.219	0.607	-5.02	ControlPD1vsControlNone	ENSG00000012983
Tissue epithelial cells	21	DCAF10		0.872	-0.532	2.28	2.22	1.24	0.219	0.607	-5.02	ControlPD1vsControlNone	ENSG00000122741
Tissue epithelial cells	21	DUT		0.758	-0.463	1.98	0.924	1.24	0.219	0.607	-5.02	ControlPD1vsControlNone	ENSG00000128951
Tissue epithelial cells	21	DLD		0.823	-0.502	2.15	1.23	1.24	0.219	0.607	-5.02	ControlPD1vsControlNone	ENSG00000091140
Tissue epithelial cells	21	AAAS		0.774	-0.473	2.02	0.952	1.24	0.219	0.607	-5.03	ControlPD1vsControlNone	ENSG00000094914
Tissue epithelial cells	21	KCTD13		0.822	-0.503	2.15	1.38	1.24	0.219	0.607	-5.03	ControlPD1vsControlNone	ENSG00000174943
Tissue epithelial cells	21	RFC3		0.744	-0.455	1.94	0.925	1.24	0.219	0.607	-5.03	ControlPD1vsControlNone	ENSG00000133119
Tissue epithelial cells	21	TTN		-0.751	-1.96	0.46	0.689	-1.24	0.219	0.607	-5.03	ControlPD1vsControlNone	ENSG00000155657
Tissue epithelial cells	21	MAL2		-0.812	-2.12	0.497	1.01	-1.24	0.219	0.607	-5.03	ControlPD1vsControlNone	ENSG00000147676
Tissue epithelial cells	21	PPARGC1B		0.822	-0.504	2.15	2.4	1.24	0.219	0.607	-5.03	ControlPD1vsControlNone	ENSG00000155846
Tissue epithelial cells	21	RGS3		0.79	-0.484	2.06	1.13	1.24	0.219	0.607	-5.03	ControlPD1vsControlNone	ENSG00000138835
Tissue epithelial cells	21	OSBPL9		0.809	-0.496	2.11	2.55	1.24	0.22	0.608	-5.03	ControlPD1vsControlNone	ENSG00000117859
Tissue epithelial cells	21	BLCAP		0.793	-0.487	2.07	1.65	1.24	0.22	0.608	-5.03	ControlPD1vsControlNone	ENSG00000166619
Tissue epithelial cells	21	OXR1		-0.951	-2.49	0.584	2.6	-1.24	0.22	0.608	-5.03	ControlPD1vsControlNone	ENSG00000164830
Tissue epithelial cells	21	DPY19L1		0.793	-0.489	2.07	1.01	1.24	0.221	0.61	-5.03	ControlPD1vsControlNone	ENSG00000173852
Tissue epithelial cells	21	REEP3		0.874	-0.539	2.29	2.06	1.24	0.221	0.61	-5.03	ControlPD1vsControlNone	ENSG00000165476
Tissue epithelial cells	21	ZNF69		0.83	-0.512	2.17	1.17	1.24	0.221	0.61	-5.03	ControlPD1vsControlNone	ENSG00000198429
Tissue epithelial cells	21	RPS11		0.765	-0.472	2	1.14	1.24	0.221	0.61	-5.03	ControlPD1vsControlNone	ENSG00000142534
Tissue epithelial cells	21	AC097103.2		0.795	-0.492	2.08	1.09	1.24	0.221	0.61	-5.03	ControlPD1vsControlNone	ENSG00000248932
Tissue epithelial cells	21	ANKRD42		-0.738	-1.93	0.456	0.546	-1.24	0.221	0.61	-5.03	ControlPD1vsControlNone	ENSG00000137494
Tissue epithelial cells	21	YBX1		0.817	-0.505	2.14	1.15	1.24	0.221	0.61	-5.03	ControlPD1vsControlNone	ENSG00000065978
Tissue epithelial cells	21	PLBD1-AS1		0.736	-0.456	1.93	0.518	1.24	0.221	0.611	-5.03	ControlPD1vsControlNone	ENSG00000256751
Tissue epithelial cells	21	NCOR2		0.825	-0.511	2.16	2.93	1.24	0.221	0.611	-5.03	ControlPD1vsControlNone	ENSG00000196498
Tissue epithelial cells	21	TLN1		0.792	-0.491	2.07	2.19	1.24	0.221	0.611	-5.03	ControlPD1vsControlNone	ENSG00000137076
Tissue epithelial cells	21	RFX8		-0.761	-1.99	0.471	4.21	-1.24	0.222	0.611	-5.03	ControlPD1vsControlNone	ENSG00000196460
Tissue epithelial cells	21	CPEB2-DT		0.732	-0.454	1.92	0.546	1.24	0.222	0.611	-5.03	ControlPD1vsControlNone	ENSG00000247624
Tissue epithelial cells	21	TMEM67		0.724	-0.45	1.9	1.05	1.23	0.222	0.611	-5.03	ControlPD1vsControlNone	ENSG00000164953
Tissue epithelial cells	21	SLTM		0.763	-0.474	2	2.73	1.23	0.222	0.611	-5.03	ControlPD1vsControlNone	ENSG00000137776
Tissue epithelial cells	21	LRRC41		0.765	-0.476	2.01	0.756	1.23	0.222	0.612	-5.03	ControlPD1vsControlNone	ENSG00000132128
Tissue epithelial cells	21	UBE2D2		0.765	-0.476	2.01	2.59	1.23	0.222	0.612	-5.03	ControlPD1vsControlNone	ENSG00000131508
Tissue epithelial cells	21	ANAPC1		0.791	-0.493	2.08	2.27	1.23	0.222	0.612	-5.03	ControlPD1vsControlNone	ENSG00000153107
Tissue epithelial cells	21	CENPF		0.719	-0.448	1.89	0.523	1.23	0.223	0.612	-5.04	ControlPD1vsControlNone	ENSG00000117724
Tissue epithelial cells	21	TRIM27		0.821	-0.512	2.15	1.53	1.23	0.223	0.612	-5.04	ControlPD1vsControlNone	ENSG00000204713
Tissue epithelial cells	21	GPT		0.793	-0.495	2.08	0.581	1.23	0.223	0.612	-5.04	ControlPD1vsControlNone	ENSG00000167701
Tissue epithelial cells	21	ZNF154		0.7	-0.437	1.84	0.536	1.23	0.223	0.612	-5.04	ControlPD1vsControlNone	ENSG00000179909
Tissue epithelial cells	21	C1QTNF7		0.887	-0.554	2.33	1.84	1.23	0.223	0.612	-5.04	ControlPD1vsControlNone	ENSG00000163145
Tissue epithelial cells	21	CPSF1		0.761	-0.475	2	0.885	1.23	0.223	0.612	-5.04	ControlPD1vsControlNone	ENSG00000071894
Tissue epithelial cells	21	PTCH1		-0.764	-2	0.477	3.04	-1.23	0.223	0.612	-5.04	ControlPD1vsControlNone	ENSG00000185920
Tissue epithelial cells	21	ARHGAP42		-0.905	-2.38	0.566	2.83	-1.23	0.223	0.612	-5.04	ControlPD1vsControlNone	ENSG00000165895
Tissue epithelial cells	21	AIFM1		0.723	-0.452	1.9	0.609	1.23	0.223	0.612	-5.04	ControlPD1vsControlNone	ENSG00000156709
Tissue epithelial cells	21	SERPINB6		0.765	-0.479	2.01	1.76	1.23	0.223	0.612	-5.04	ControlPD1vsControlNone	ENSG00000124570
Tissue epithelial cells	21	RPSA		0.818	-0.512	2.15	1.03	1.23	0.223	0.612	-5.04	ControlPD1vsControlNone	ENSG00000168028
Tissue epithelial cells	21	ST3GAL4		0.8	-0.501	2.1	1.32	1.23	0.223	0.612	-5.04	ControlPD1vsControlNone	ENSG00000110080
Tissue epithelial cells	21	MTA1		-0.842	-2.21	0.529	1.5	-1.23	0.224	0.613	-5.04	ControlPD1vsControlNone	ENSG00000182979
Tissue epithelial cells	21	SP140L		0.749	-0.471	1.97	0.703	1.23	0.224	0.613	-5.04	ControlPD1vsControlNone	ENSG00000185404
Tissue epithelial cells	21	KLF9		-0.82	-2.16	0.515	1.14	-1.23	0.224	0.613	-5.04	ControlPD1vsControlNone	ENSG00000119138
Tissue epithelial cells	21	RABGAP1L		-0.75	-1.97	0.472	3.89	-1.23	0.224	0.613	-5.04	ControlPD1vsControlNone	ENSG00000152061
Tissue epithelial cells	21	FAM149B1		0.807	-0.508	2.12	1.09	1.23	0.224	0.613	-5.04	ControlPD1vsControlNone	ENSG00000138286
Tissue epithelial cells	21	SLC17A4		-0.808	-2.12	0.508	0.913	-1.23	0.224	0.613	-5.04	ControlPD1vsControlNone	ENSG00000146039
Tissue epithelial cells	21	TMEM126B		0.707	-0.445	1.86	0.64	1.23	0.224	0.613	-5.04	ControlPD1vsControlNone	ENSG00000171204
Tissue epithelial cells	21	RBM5		0.811	-0.511	2.13	2.78	1.23	0.224	0.613	-5.04	ControlPD1vsControlNone	ENSG00000003756
Tissue epithelial cells	21	GMEB2		0.79	-0.498	2.08	0.731	1.23	0.224	0.613	-5.04	ControlPD1vsControlNone	ENSG00000101216
Tissue epithelial cells	21	COL4A1		0.764	-0.482	2.01	3.92	1.23	0.224	0.613	-5.04	ControlPD1vsControlNone	ENSG00000187498
Tissue epithelial cells	21	B4GALNT3		-0.911	-2.4	0.574	1.66	-1.23	0.224	0.613	-5.04	ControlPD1vsControlNone	ENSG00000139044
Tissue epithelial cells	21	GAB1		0.776	-0.49	2.04	3.1	1.23	0.225	0.614	-5.04	ControlPD1vsControlNone	ENSG00000109458
Tissue epithelial cells	21	ASXL2		0.889	-0.562	2.34	2.04	1.23	0.225	0.614	-5.04	ControlPD1vsControlNone	ENSG00000143970
Tissue epithelial cells	21	PARVA		0.917	-0.58	2.41	2.95	1.23	0.225	0.614	-5.04	ControlPD1vsControlNone	ENSG00000197702
Tissue epithelial cells	21	BOK		0.777	-0.491	2.04	0.869	1.23	0.225	0.614	-5.04	ControlPD1vsControlNone	ENSG00000176720
Tissue epithelial cells	21	PI4KB		0.845	-0.535	2.22	1.45	1.23	0.225	0.614	-5.04	ControlPD1vsControlNone	ENSG00000143393
Tissue epithelial cells	21	DNAAF5		0.774	-0.49	2.04	0.929	1.23	0.225	0.614	-5.04	ControlPD1vsControlNone	ENSG00000164818
Tissue epithelial cells	21	STRBP		0.846	-0.536	2.23	1.51	1.23	0.225	0.614	-5.04	ControlPD1vsControlNone	ENSG00000165209
Tissue epithelial cells	21	NAAA		0.795	-0.503	2.09	1.54	1.23	0.225	0.614	-5.04	ControlPD1vsControlNone	ENSG00000138744
Tissue epithelial cells	21	TMEM165		0.886	-0.561	2.33	2.36	1.23	0.225	0.614	-5.04	ControlPD1vsControlNone	ENSG00000134851
Tissue epithelial cells	21	RASSF8		0.831	-0.526	2.19	1.78	1.23	0.225	0.614	-5.04	ControlPD1vsControlNone	ENSG00000123094
Tissue epithelial cells	21	GPR158		-0.784	-2.07	0.497	0.611	-1.23	0.225	0.614	-5.04	ControlPD1vsControlNone	ENSG00000151025
Tissue epithelial cells	21	WDR43		0.808	-0.512	2.13	0.997	1.23	0.225	0.614	-5.04	ControlPD1vsControlNone	ENSG00000163811
Tissue epithelial cells	21	ADPGK		0.795	-0.505	2.09	1.16	1.22	0.226	0.615	-5.05	ControlPD1vsControlNone	ENSG00000159322
Tissue epithelial cells	21	AC074386.1		0.815	-0.518	2.15	1.27	1.22	0.226	0.615	-5.05	ControlPD1vsControlNone	ENSG00000284644
Tissue epithelial cells	21	EXOC3		0.807	-0.513	2.13	1.25	1.22	0.226	0.615	-5.05	ControlPD1vsControlNone	ENSG00000180104
Tissue epithelial cells	21	VPS37B		0.831	-0.529	2.19	1.41	1.22	0.226	0.615	-5.05	ControlPD1vsControlNone	ENSG00000139722
Tissue epithelial cells	21	LRRFIP2		0.716	-0.456	1.89	3.46	1.22	0.226	0.615	-5.05	ControlPD1vsControlNone	ENSG00000093167
Tissue epithelial cells	21	GCNT3		0.847	-0.539	2.23	1.08	1.22	0.226	0.615	-5.05	ControlPD1vsControlNone	ENSG00000140297
Tissue epithelial cells	21	POC1B		0.751	-0.479	1.98	1.1	1.22	0.227	0.615	-5.05	ControlPD1vsControlNone	ENSG00000139323
Tissue epithelial cells	21	EXOC6		0.908	-0.579	2.4	2.09	1.22	0.227	0.616	-5.05	ControlPD1vsControlNone	ENSG00000138190
Tissue epithelial cells	21	AC025283.3		0.718	-0.458	1.89	0.585	1.22	0.227	0.616	-5.05	ControlPD1vsControlNone	ENSG00000285329
Tissue epithelial cells	21	SBF2-AS1		0.707	-0.452	1.86	0.572	1.22	0.227	0.616	-5.05	ControlPD1vsControlNone	ENSG00000246273
Tissue epithelial cells	21	EFEMP1		0.802	-0.513	2.12	0.874	1.22	0.227	0.616	-5.05	ControlPD1vsControlNone	ENSG00000115380
Tissue epithelial cells	21	ADGRA2		0.845	-0.541	2.23	1.57	1.22	0.227	0.616	-5.05	ControlPD1vsControlNone	ENSG00000020181
Tissue epithelial cells	21	TINAG		0.767	-0.491	2.03	0.986	1.22	0.227	0.616	-5.05	ControlPD1vsControlNone	ENSG00000137251
Tissue epithelial cells	21	ULK2		0.775	-0.497	2.05	1.49	1.22	0.227	0.616	-5.05	ControlPD1vsControlNone	ENSG00000083290
Tissue epithelial cells	21	COQ9		0.813	-0.521	2.15	1.27	1.22	0.227	0.616	-5.05	ControlPD1vsControlNone	ENSG00000088682
Tissue epithelial cells	21	SPIRE1		0.808	-0.518	2.13	1.65	1.22	0.228	0.617	-5.05	ControlPD1vsControlNone	ENSG00000134278
Tissue epithelial cells	21	NDUFB10		0.743	-0.477	1.96	0.68	1.22	0.228	0.617	-5.05	ControlPD1vsControlNone	ENSG00000140990
Tissue epithelial cells	21	RAB11FIP3		0.815	-0.524	2.15	1.57	1.22	0.228	0.617	-5.05	ControlPD1vsControlNone	ENSG00000090565
Tissue epithelial cells	21	TMEM47		0.731	-0.471	1.93	0.578	1.22	0.228	0.618	-5.05	ControlPD1vsControlNone	ENSG00000147027
Tissue epithelial cells	21	BRCC3		0.753	-0.485	1.99	0.939	1.22	0.228	0.618	-5.05	ControlPD1vsControlNone	ENSG00000185515
Tissue epithelial cells	21	SGMS1		-0.672	-1.78	0.433	3.78	-1.22	0.228	0.618	-5.05	ControlPD1vsControlNone	ENSG00000198964
Tissue epithelial cells	21	RXYLT1		-0.815	-2.15	0.525	0.88	-1.22	0.228	0.618	-5.05	ControlPD1vsControlNone	ENSG00000118600
Tissue epithelial cells	21	TSHZ3		0.861	-0.555	2.28	1.86	1.22	0.228	0.618	-5.05	ControlPD1vsControlNone	ENSG00000121297
Tissue epithelial cells	21	MAGT1		0.748	-0.483	1.98	0.973	1.22	0.229	0.618	-5.05	ControlPD1vsControlNone	ENSG00000102158
Tissue epithelial cells	21	SLIT3		0.933	-0.604	2.47	2.54	1.22	0.229	0.62	-5.05	ControlPD1vsControlNone	ENSG00000184347
Tissue epithelial cells	21	ABR		0.848	-0.55	2.25	2.97	1.21	0.229	0.62	-5.06	ControlPD1vsControlNone	ENSG00000159842
Tissue epithelial cells	21	HLF		0.741	-0.48	1.96	0.773	1.21	0.23	0.62	-5.06	ControlPD1vsControlNone	ENSG00000108924
Tissue epithelial cells	21	MED13L		0.799	-0.519	2.12	3.74	1.21	0.23	0.62	-5.06	ControlPD1vsControlNone	ENSG00000123066
Tissue epithelial cells	21	XDH		-0.893	-2.37	0.58	1.44	-1.21	0.23	0.62	-5.06	ControlPD1vsControlNone	ENSG00000158125
Tissue epithelial cells	21	ACBD5		0.779	-0.505	2.06	0.967	1.21	0.23	0.62	-5.06	ControlPD1vsControlNone	ENSG00000107897
Tissue epithelial cells	21	SMCHD1		-0.787	-2.09	0.511	3.41	-1.21	0.23	0.62	-5.06	ControlPD1vsControlNone	ENSG00000101596
Tissue epithelial cells	21	SZRD1		0.697	-0.454	1.85	0.647	1.21	0.23	0.621	-5.06	ControlPD1vsControlNone	ENSG00000055070
Tissue epithelial cells	21	WDR48		-0.804	-2.13	0.523	1.66	-1.21	0.23	0.621	-5.06	ControlPD1vsControlNone	ENSG00000114742
Tissue epithelial cells	21	ALS2		0.792	-0.515	2.1	1.3	1.21	0.23	0.621	-5.06	ControlPD1vsControlNone	ENSG00000003393
Tissue epithelial cells	21	ARHGDIA		0.788	-0.513	2.09	0.993	1.21	0.23	0.621	-5.06	ControlPD1vsControlNone	ENSG00000141522
Tissue epithelial cells	21	PDXK		0.796	-0.519	2.11	1.04	1.21	0.23	0.621	-5.06	ControlPD1vsControlNone	ENSG00000160209
Tissue epithelial cells	21	DDX11		0.73	-0.476	1.94	0.868	1.21	0.231	0.621	-5.06	ControlPD1vsControlNone	ENSG00000013573
Tissue epithelial cells	21	POLR3C		0.746	-0.487	1.98	0.709	1.21	0.231	0.621	-5.06	ControlPD1vsControlNone	ENSG00000186141
Tissue epithelial cells	21	CSNK1D		0.786	-0.513	2.08	1.45	1.21	0.231	0.621	-5.06	ControlPD1vsControlNone	ENSG00000141551
Tissue epithelial cells	21	ADAMTSL5		0.738	-0.482	1.96	0.583	1.21	0.231	0.621	-5.06	ControlPD1vsControlNone	ENSG00000185761
Tissue epithelial cells	21	ASB16		0.757	-0.496	2.01	0.62	1.21	0.231	0.622	-5.06	ControlPD1vsControlNone	ENSG00000161664
Tissue epithelial cells	21	FBN1		0.889	-0.582	2.36	2.09	1.21	0.231	0.622	-5.06	ControlPD1vsControlNone	ENSG00000166147
Tissue epithelial cells	21	PHIP		0.823	-0.539	2.19	2.78	1.21	0.231	0.622	-5.06	ControlPD1vsControlNone	ENSG00000146247
Tissue epithelial cells	21	ARPC5		0.834	-0.546	2.21	1.81	1.21	0.232	0.622	-5.06	ControlPD1vsControlNone	ENSG00000162704
Tissue epithelial cells	21	SAMD3		0.804	-0.527	2.13	0.837	1.21	0.232	0.622	-5.06	ControlPD1vsControlNone	ENSG00000164483
Tissue epithelial cells	21	ECM2		0.781	-0.512	2.07	0.95	1.21	0.232	0.622	-5.06	ControlPD1vsControlNone	ENSG00000106823
Tissue epithelial cells	21	CDYL		0.785	-0.515	2.08	1.98	1.21	0.232	0.622	-5.06	ControlPD1vsControlNone	ENSG00000153046
Tissue epithelial cells	21	RNLS		0.796	-0.523	2.11	0.991	1.21	0.232	0.622	-5.06	ControlPD1vsControlNone	ENSG00000184719
Tissue epithelial cells	21	LBH		0.733	-0.481	1.95	1.16	1.21	0.232	0.622	-5.06	ControlPD1vsControlNone	ENSG00000213626
Tissue epithelial cells	21	AC007038.1		0.741	-0.487	1.97	0.807	1.21	0.232	0.623	-5.06	ControlPD1vsControlNone	ENSG00000229127
Tissue epithelial cells	21	LRRC4B		-0.762	-2.02	0.501	0.727	-1.21	0.232	0.623	-5.06	ControlPD1vsControlNone	ENSG00000131409
Tissue epithelial cells	21	DNAJC5		0.79	-0.52	2.1	1.42	1.21	0.232	0.623	-5.06	ControlPD1vsControlNone	ENSG00000101152
Tissue epithelial cells	21	SNAPC5		0.722	-0.476	1.92	0.661	1.21	0.232	0.623	-5.06	ControlPD1vsControlNone	ENSG00000174446
Tissue epithelial cells	21	FRAS1		0.929	-0.613	2.47	2.66	1.21	0.233	0.623	-5.06	ControlPD1vsControlNone	ENSG00000138759
Tissue epithelial cells	21	SAP30L		0.702	-0.463	1.87	0.591	1.21	0.233	0.623	-5.06	ControlPD1vsControlNone	ENSG00000164576
Tissue epithelial cells	21	CPSF7		0.803	-0.53	2.14	2.05	1.21	0.233	0.624	-5.06	ControlPD1vsControlNone	ENSG00000149532
Tissue epithelial cells	21	PTK2B		-0.8	-2.13	0.529	1.32	-1.21	0.233	0.624	-5.07	ControlPD1vsControlNone	ENSG00000120899
Tissue epithelial cells	21	IQSEC2		0.762	-0.503	2.03	0.825	1.21	0.233	0.624	-5.07	ControlPD1vsControlNone	ENSG00000124313
Tissue epithelial cells	21	MBD3		0.741	-0.49	1.97	0.531	1.21	0.233	0.624	-5.07	ControlPD1vsControlNone	ENSG00000071655
Tissue epithelial cells	21	COPS6		0.734	-0.486	1.95	0.884	1.2	0.233	0.624	-5.07	ControlPD1vsControlNone	ENSG00000168090
Tissue epithelial cells	21	CLTA		0.788	-0.522	2.1	1.38	1.2	0.233	0.624	-5.07	ControlPD1vsControlNone	ENSG00000122705
Tissue epithelial cells	21	TSHZ1		0.839	-0.555	2.23	1.52	1.2	0.233	0.624	-5.07	ControlPD1vsControlNone	ENSG00000179981
Tissue epithelial cells	21	MIB1		0.848	-0.562	2.26	2.26	1.2	0.233	0.624	-5.07	ControlPD1vsControlNone	ENSG00000101752
Tissue epithelial cells	21	AMZ2		0.713	-0.473	1.9	0.535	1.2	0.234	0.624	-5.07	ControlPD1vsControlNone	ENSG00000196704
Tissue epithelial cells	21	AGAP6		0.776	-0.515	2.07	0.75	1.2	0.234	0.624	-5.07	ControlPD1vsControlNone	ENSG00000204149
Tissue epithelial cells	21	PIGL		0.821	-0.545	2.19	1.63	1.2	0.234	0.624	-5.07	ControlPD1vsControlNone	ENSG00000108474
Tissue epithelial cells	21	BMT2		0.793	-0.526	2.11	1.2	1.2	0.234	0.624	-5.07	ControlPD1vsControlNone	ENSG00000164603
Tissue epithelial cells	21	RAP1B		0.82	-0.544	2.18	2.72	1.2	0.234	0.624	-5.07	ControlPD1vsControlNone	ENSG00000127314
Tissue epithelial cells	21	PIGG		-0.823	-2.19	0.546	1.51	-1.2	0.234	0.624	-5.07	ControlPD1vsControlNone	ENSG00000174227
Tissue epithelial cells	21	ELF3		0.867	-0.576	2.31	2.34	1.2	0.234	0.624	-5.07	ControlPD1vsControlNone	ENSG00000163435
Tissue epithelial cells	21	TSPOAP1-AS1		0.791	-0.526	2.11	0.973	1.2	0.234	0.624	-5.07	ControlPD1vsControlNone	ENSG00000265148
Tissue epithelial cells	21	LXN		0.728	-0.484	1.94	0.605	1.2	0.234	0.624	-5.07	ControlPD1vsControlNone	ENSG00000079257
Tissue epithelial cells	21	ZNF595		0.743	-0.494	1.98	1.01	1.2	0.234	0.624	-5.07	ControlPD1vsControlNone	ENSG00000272602
Tissue epithelial cells	21	KATNAL1		0.776	-0.517	2.07	1.64	1.2	0.234	0.624	-5.07	ControlPD1vsControlNone	ENSG00000102781
Tissue epithelial cells	21	EML1		0.853	-0.568	2.28	1.96	1.2	0.234	0.624	-5.07	ControlPD1vsControlNone	ENSG00000066629
Tissue epithelial cells	21	PDE4A		-0.763	-2.03	0.508	0.906	-1.2	0.235	0.624	-5.07	ControlPD1vsControlNone	ENSG00000065989
Tissue epithelial cells	21	SCARB2		0.858	-0.572	2.29	2.19	1.2	0.235	0.625	-5.07	ControlPD1vsControlNone	ENSG00000138760
Tissue epithelial cells	21	IFFO1		0.728	-0.486	1.94	0.77	1.2	0.235	0.625	-5.07	ControlPD1vsControlNone	ENSG00000010295
Tissue epithelial cells	21	SCYL2		0.803	-0.536	2.14	1.88	1.2	0.235	0.625	-5.07	ControlPD1vsControlNone	ENSG00000136021
Tissue epithelial cells	21	FAM129B		0.767	-0.512	2.04	1.06	1.2	0.235	0.625	-5.07	ControlPD1vsControlNone	ENSG00000136830
Tissue epithelial cells	21	SEC61A2		0.695	-0.464	1.85	0.616	1.2	0.235	0.625	-5.07	ControlPD1vsControlNone	ENSG00000065665
Tissue epithelial cells	21	CD99		0.867	-0.58	2.31	1.91	1.2	0.235	0.625	-5.07	ControlPD1vsControlNone	ENSG00000002586
Tissue epithelial cells	21	SRR		0.696	-0.466	1.86	0.545	1.2	0.235	0.625	-5.07	ControlPD1vsControlNone	ENSG00000167720
Tissue epithelial cells	21	DCLRE1C		0.792	-0.532	2.12	1.12	1.2	0.236	0.626	-5.07	ControlPD1vsControlNone	ENSG00000152457
Tissue epithelial cells	21	SPTBN4		0.754	-0.506	2.01	0.63	1.2	0.236	0.626	-5.07	ControlPD1vsControlNone	ENSG00000160460
Tissue epithelial cells	21	BCKDHB		0.86	-0.578	2.3	2.07	1.2	0.236	0.626	-5.07	ControlPD1vsControlNone	ENSG00000083123
Tissue epithelial cells	21	ABCC5		0.837	-0.562	2.24	1.83	1.2	0.236	0.626	-5.07	ControlPD1vsControlNone	ENSG00000114770
Tissue epithelial cells	21	IQCK		0.792	-0.532	2.12	1.2	1.2	0.236	0.626	-5.07	ControlPD1vsControlNone	ENSG00000174628
Tissue epithelial cells	21	SLC9B2		0.729	-0.491	1.95	0.756	1.2	0.236	0.627	-5.07	ControlPD1vsControlNone	ENSG00000164038
Tissue epithelial cells	21	TGS1		0.742	-0.5	1.98	1.04	1.2	0.236	0.627	-5.07	ControlPD1vsControlNone	ENSG00000137574
Tissue epithelial cells	21	CMC2		0.77	-0.518	2.06	1.01	1.2	0.236	0.627	-5.07	ControlPD1vsControlNone	ENSG00000103121
Tissue epithelial cells	21	OSER1		0.721	-0.486	1.93	0.912	1.2	0.237	0.627	-5.07	ControlPD1vsControlNone	ENSG00000132823
Tissue epithelial cells	21	TAF8		0.735	-0.495	1.96	0.827	1.2	0.237	0.627	-5.08	ControlPD1vsControlNone	ENSG00000137413
Tissue epithelial cells	21	SLC25A12		0.799	-0.539	2.14	2.48	1.2	0.237	0.627	-5.08	ControlPD1vsControlNone	ENSG00000115840
Tissue epithelial cells	21	ABL1		0.786	-0.53	2.1	2.8	1.2	0.237	0.627	-5.08	ControlPD1vsControlNone	ENSG00000097007
Tissue epithelial cells	21	MAP3K4		0.814	-0.55	2.18	1.9	1.19	0.237	0.627	-5.08	ControlPD1vsControlNone	ENSG00000085511
Tissue epithelial cells	21	AL357153.2		-0.882	-2.36	0.597	1.32	-1.19	0.237	0.628	-5.08	ControlPD1vsControlNone	ENSG00000257759
Tissue epithelial cells	21	PRTFDC1		0.705	-0.477	1.89	0.83	1.19	0.237	0.628	-5.08	ControlPD1vsControlNone	ENSG00000099256
Tissue epithelial cells	21	LEPR		0.793	-0.537	2.12	1.08	1.19	0.237	0.628	-5.08	ControlPD1vsControlNone	ENSG00000116678
Tissue epithelial cells	21	IPPK		0.784	-0.531	2.1	1.2	1.19	0.238	0.628	-5.08	ControlPD1vsControlNone	ENSG00000127080
Tissue epithelial cells	21	PRIM2		0.797	-0.54	2.13	2.43	1.19	0.238	0.628	-5.08	ControlPD1vsControlNone	ENSG00000146143
Tissue epithelial cells	21	SMIM4		0.705	-0.478	1.89	0.793	1.19	0.238	0.628	-5.08	ControlPD1vsControlNone	ENSG00000168273
Tissue epithelial cells	21	YIPF5		-0.8	-2.14	0.543	0.816	-1.19	0.238	0.628	-5.08	ControlPD1vsControlNone	ENSG00000145817
Tissue epithelial cells	21	CEBPG		0.769	-0.522	2.06	0.882	1.19	0.238	0.628	-5.08	ControlPD1vsControlNone	ENSG00000153879
Tissue epithelial cells	21	CRMP1		-0.833	-2.23	0.565	0.952	-1.19	0.238	0.628	-5.08	ControlPD1vsControlNone	ENSG00000072832
Tissue epithelial cells	21	ZSCAN12		0.701	-0.476	1.88	0.585	1.19	0.238	0.628	-5.08	ControlPD1vsControlNone	ENSG00000158691
Tissue epithelial cells	21	EIF2B3		0.812	-0.551	2.17	1.61	1.19	0.238	0.628	-5.08	ControlPD1vsControlNone	ENSG00000070785
Tissue epithelial cells	21	EVI5		0.752	-0.511	2.01	3.09	1.19	0.238	0.628	-5.08	ControlPD1vsControlNone	ENSG00000067208
Tissue epithelial cells	21	SMAD9		0.778	-0.53	2.09	1.09	1.19	0.238	0.629	-5.08	ControlPD1vsControlNone	ENSG00000120693
Tissue epithelial cells	21	SDCBP2-AS1		0.76	-0.517	2.04	0.88	1.19	0.238	0.629	-5.08	ControlPD1vsControlNone	ENSG00000234684
Tissue epithelial cells	21	TNFRSF25		0.742	-0.505	1.99	0.947	1.19	0.239	0.629	-5.08	ControlPD1vsControlNone	ENSG00000215788
Tissue epithelial cells	21	PFDN1		0.722	-0.492	1.94	0.881	1.19	0.239	0.629	-5.08	ControlPD1vsControlNone	ENSG00000113068
Tissue epithelial cells	21	AC093655.1		0.881	-0.601	2.36	1.27	1.19	0.239	0.629	-5.08	ControlPD1vsControlNone	ENSG00000226829
Tissue epithelial cells	21	MT-ND4		0.882	-0.602	2.37	4.21	1.19	0.239	0.63	-5.08	ControlPD1vsControlNone	ENSG00000198886
Tissue epithelial cells	21	ZC3H18		0.735	-0.503	1.97	1.25	1.19	0.24	0.631	-5.08	ControlPD1vsControlNone	ENSG00000158545
Tissue epithelial cells	21	FAXC		0.749	-0.513	2.01	1	1.19	0.24	0.631	-5.08	ControlPD1vsControlNone	ENSG00000146267
Tissue epithelial cells	21	SAMD12-AS1		0.695	-0.477	1.87	0.527	1.19	0.24	0.631	-5.08	ControlPD1vsControlNone	ENSG00000281641
Tissue epithelial cells	21	AC005208.1		-0.961	-2.58	0.66	3.26	-1.19	0.24	0.631	-5.08	ControlPD1vsControlNone	ENSG00000230258
Tissue epithelial cells	21	OPA3		0.7	-0.481	1.88	0.774	1.19	0.24	0.631	-5.08	ControlPD1vsControlNone	ENSG00000125741
Tissue epithelial cells	21	POP5		0.752	-0.516	2.02	0.916	1.19	0.24	0.631	-5.08	ControlPD1vsControlNone	ENSG00000167272
Tissue epithelial cells	21	USP16		0.815	-0.559	2.19	1.53	1.19	0.24	0.631	-5.08	ControlPD1vsControlNone	ENSG00000156256
Tissue epithelial cells	21	SSR1		0.761	-0.522	2.04	1.06	1.19	0.24	0.631	-5.08	ControlPD1vsControlNone	ENSG00000124783
Tissue epithelial cells	21	ASXL3		0.721	-0.495	1.94	0.553	1.19	0.24	0.631	-5.08	ControlPD1vsControlNone	ENSG00000141431
Tissue epithelial cells	21	NPC1		0.773	-0.532	2.08	1.58	1.19	0.24	0.631	-5.09	ControlPD1vsControlNone	ENSG00000141458
Tissue epithelial cells	21	IL6R		0.746	-0.513	2	1.06	1.19	0.241	0.631	-5.09	ControlPD1vsControlNone	ENSG00000160712
Tissue epithelial cells	21	SLC2A10		0.788	-0.543	2.12	0.886	1.19	0.241	0.631	-5.09	ControlPD1vsControlNone	ENSG00000197496
Tissue epithelial cells	21	WDR61		-0.753	-2.02	0.518	1.32	-1.19	0.241	0.631	-5.09	ControlPD1vsControlNone	ENSG00000140395
Tissue epithelial cells	21	DNAJC27		0.733	-0.505	1.97	0.784	1.19	0.241	0.631	-5.09	ControlPD1vsControlNone	ENSG00000115137
Tissue epithelial cells	21	AP3S1		0.739	-0.51	1.99	1.24	1.18	0.241	0.631	-5.09	ControlPD1vsControlNone	ENSG00000177879
Tissue epithelial cells	21	GUF1		-0.805	-2.17	0.556	1.12	-1.18	0.241	0.631	-5.09	ControlPD1vsControlNone	ENSG00000151806
Tissue epithelial cells	21	GPATCH8		0.804	-0.555	2.16	3.18	1.18	0.241	0.631	-5.09	ControlPD1vsControlNone	ENSG00000186566
Tissue epithelial cells	21	PHKA1		0.7	-0.483	1.88	0.541	1.18	0.241	0.631	-5.09	ControlPD1vsControlNone	ENSG00000067177
Tissue epithelial cells	21	PSMD2		0.738	-0.51	1.99	0.77	1.18	0.241	0.631	-5.09	ControlPD1vsControlNone	ENSG00000175166
Tissue epithelial cells	21	ABCA1		0.831	-0.574	2.23	2.83	1.18	0.241	0.631	-5.09	ControlPD1vsControlNone	ENSG00000165029
Tissue epithelial cells	21	EIF2B4		0.772	-0.533	2.08	0.871	1.18	0.241	0.631	-5.09	ControlPD1vsControlNone	ENSG00000115211
Tissue epithelial cells	21	DNAJC18		0.71	-0.49	1.91	0.65	1.18	0.241	0.631	-5.09	ControlPD1vsControlNone	ENSG00000170464
Tissue epithelial cells	21	LNX2		0.799	-0.552	2.15	1.4	1.18	0.241	0.631	-5.09	ControlPD1vsControlNone	ENSG00000139517
Tissue epithelial cells	21	FP236383.1		0.848	-0.586	2.28	3.28	1.18	0.241	0.631	-5.09	ControlPD1vsControlNone	ENSG00000280441
Tissue epithelial cells	21	SLC23A2		0.719	-0.498	1.94	0.747	1.18	0.242	0.632	-5.09	ControlPD1vsControlNone	ENSG00000089057
Tissue epithelial cells	21	GTPBP8		0.733	-0.508	1.97	0.81	1.18	0.242	0.632	-5.09	ControlPD1vsControlNone	ENSG00000163607
Tissue epithelial cells	21	LPIN1		0.751	-0.52	2.02	1.31	1.18	0.242	0.632	-5.09	ControlPD1vsControlNone	ENSG00000134324
Tissue epithelial cells	21	LRRC8B		0.718	-0.497	1.93	0.673	1.18	0.242	0.632	-5.09	ControlPD1vsControlNone	ENSG00000197147
Tissue epithelial cells	21	MLF2		0.748	-0.519	2.02	1.01	1.18	0.242	0.632	-5.09	ControlPD1vsControlNone	ENSG00000089693
Tissue epithelial cells	21	KCNN4		0.785	-0.545	2.12	0.538	1.18	0.242	0.632	-5.09	ControlPD1vsControlNone	ENSG00000104783
Tissue epithelial cells	21	CHCHD6		0.748	-0.52	2.02	1.06	1.18	0.242	0.632	-5.09	ControlPD1vsControlNone	ENSG00000159685
Tissue epithelial cells	21	ZNF507		0.767	-0.533	2.07	1.27	1.18	0.242	0.632	-5.09	ControlPD1vsControlNone	ENSG00000168813
Tissue epithelial cells	21	PTRH2		0.714	-0.496	1.92	0.817	1.18	0.242	0.632	-5.09	ControlPD1vsControlNone	ENSG00000141378
Tissue epithelial cells	21	SLC22A15		-0.776	-2.09	0.539	0.99	-1.18	0.242	0.632	-5.09	ControlPD1vsControlNone	ENSG00000163393
Tissue epithelial cells	21	PPM1B		0.805	-0.559	2.17	2.09	1.18	0.242	0.632	-5.09	ControlPD1vsControlNone	ENSG00000138032
Tissue epithelial cells	21	GDPD3		-0.742	-2	0.516	0.688	-1.18	0.243	0.632	-5.09	ControlPD1vsControlNone	ENSG00000102886
Tissue epithelial cells	21	HERC6		-0.766	-2.06	0.533	0.736	-1.18	0.243	0.632	-5.09	ControlPD1vsControlNone	ENSG00000138642
Tissue epithelial cells	21	NOM1		0.732	-0.509	1.97	0.713	1.18	0.243	0.632	-5.09	ControlPD1vsControlNone	ENSG00000146909
Tissue epithelial cells	21	IFT140		0.759	-0.529	2.05	1.58	1.18	0.243	0.633	-5.09	ControlPD1vsControlNone	ENSG00000187535
Tissue epithelial cells	21	KRI1		-0.741	-2	0.516	0.795	-1.18	0.243	0.633	-5.09	ControlPD1vsControlNone	ENSG00000129347
Tissue epithelial cells	21	SART3		0.743	-0.518	2	0.903	1.18	0.243	0.633	-5.09	ControlPD1vsControlNone	ENSG00000075856
Tissue epithelial cells	21	MYBBP1A		0.685	-0.478	1.85	0.527	1.18	0.243	0.633	-5.09	ControlPD1vsControlNone	ENSG00000132382
Tissue epithelial cells	21	AC093152.1		0.778	-0.543	2.1	1.07	1.18	0.243	0.633	-5.09	ControlPD1vsControlNone	ENSG00000278610
Tissue epithelial cells	21	ARHGAP31		-0.783	-2.11	0.547	1.88	-1.18	0.243	0.633	-5.09	ControlPD1vsControlNone	ENSG00000031081
Tissue epithelial cells	21	GCA		-0.79	-2.13	0.552	1.29	-1.18	0.243	0.633	-5.09	ControlPD1vsControlNone	ENSG00000115271
Tissue epithelial cells	21	TANC1		0.791	-0.553	2.14	3.02	1.18	0.244	0.633	-5.09	ControlPD1vsControlNone	ENSG00000115183
Tissue epithelial cells	21	MAP4K4		0.749	-0.524	2.02	2.81	1.18	0.244	0.633	-5.09	ControlPD1vsControlNone	ENSG00000071054
Tissue epithelial cells	21	OSBPL2		0.79	-0.553	2.13	1.58	1.18	0.244	0.633	-5.09	ControlPD1vsControlNone	ENSG00000130703
Tissue epithelial cells	21	AC011447.3		-0.767	-2.07	0.537	1.05	-1.18	0.244	0.633	-5.09	ControlPD1vsControlNone	ENSG00000267383
Tissue epithelial cells	21	LANCL1		0.755	-0.528	2.04	0.879	1.18	0.244	0.633	-5.09	ControlPD1vsControlNone	ENSG00000115365
Tissue epithelial cells	21	MCAM		0.803	-0.562	2.17	2.08	1.18	0.244	0.633	-5.09	ControlPD1vsControlNone	ENSG00000076706
Tissue epithelial cells	21	SLC35C2		0.751	-0.526	2.03	1.29	1.18	0.244	0.633	-5.09	ControlPD1vsControlNone	ENSG00000080189
Tissue epithelial cells	21	INPP5E		0.685	-0.48	1.85	0.576	1.18	0.244	0.633	-5.1	ControlPD1vsControlNone	ENSG00000148384
Tissue epithelial cells	21	SH2B3		0.747	-0.524	2.02	0.844	1.18	0.244	0.633	-5.1	ControlPD1vsControlNone	ENSG00000111252
Tissue epithelial cells	21	HCFC1R1		0.746	-0.523	2.01	0.936	1.18	0.244	0.633	-5.1	ControlPD1vsControlNone	ENSG00000103145
Tissue epithelial cells	21	SRP19		0.752	-0.528	2.03	0.846	1.18	0.244	0.634	-5.1	ControlPD1vsControlNone	ENSG00000153037
Tissue epithelial cells	21	GRN		0.721	-0.507	1.95	0.688	1.18	0.245	0.634	-5.1	ControlPD1vsControlNone	ENSG00000030582
Tissue epithelial cells	21	RPLP1		0.82	-0.577	2.22	1.5	1.17	0.245	0.634	-5.1	ControlPD1vsControlNone	ENSG00000137818
Tissue epithelial cells	21	CCDC122		0.764	-0.538	2.07	1.1	1.17	0.245	0.634	-5.1	ControlPD1vsControlNone	ENSG00000151773
Tissue epithelial cells	21	EXOC5		0.782	-0.55	2.11	1.62	1.17	0.245	0.634	-5.1	ControlPD1vsControlNone	ENSG00000070367
Tissue epithelial cells	21	NEO1		0.768	-0.541	2.08	3.22	1.17	0.245	0.634	-5.1	ControlPD1vsControlNone	ENSG00000067141
Tissue epithelial cells	21	LRP5L		0.706	-0.497	1.91	0.56	1.17	0.245	0.634	-5.1	ControlPD1vsControlNone	ENSG00000100068
Tissue epithelial cells	21	FEZ2		0.778	-0.549	2.11	2.48	1.17	0.245	0.634	-5.1	ControlPD1vsControlNone	ENSG00000171055
Tissue epithelial cells	21	PRPH2		-0.759	-2.05	0.535	1.04	-1.17	0.245	0.634	-5.1	ControlPD1vsControlNone	ENSG00000112619
Tissue epithelial cells	21	COL23A1		0.798	-0.563	2.16	0.975	1.17	0.245	0.634	-5.1	ControlPD1vsControlNone	ENSG00000050767
Tissue epithelial cells	21	COL4A3BP		-0.78	-2.11	0.55	2.62	-1.17	0.245	0.634	-5.1	ControlPD1vsControlNone	ENSG00000113163
Tissue epithelial cells	21	MLH1		0.719	-0.508	1.95	0.666	1.17	0.245	0.634	-5.1	ControlPD1vsControlNone	ENSG00000076242
Tissue epithelial cells	21	EDC3		0.726	-0.513	1.96	0.801	1.17	0.245	0.634	-5.1	ControlPD1vsControlNone	ENSG00000179151
Tissue epithelial cells	21	AC103740.1		0.717	-0.506	1.94	0.556	1.17	0.246	0.634	-5.1	ControlPD1vsControlNone	ENSG00000259370
Tissue epithelial cells	21	GIGYF1		0.766	-0.541	2.07	1.6	1.17	0.246	0.634	-5.1	ControlPD1vsControlNone	ENSG00000146830
Tissue epithelial cells	21	USP9Y		0.752	-0.531	2.03	1.42	1.17	0.246	0.634	-5.1	ControlPD1vsControlNone	ENSG00000114374
Tissue epithelial cells	21	RGMB		0.708	-0.5	1.92	0.878	1.17	0.246	0.634	-5.1	ControlPD1vsControlNone	ENSG00000174136
Tissue epithelial cells	21	SPATA5		0.835	-0.59	2.26	2.13	1.17	0.246	0.634	-5.1	ControlPD1vsControlNone	ENSG00000145375
Tissue epithelial cells	21	CYGB		-0.834	-2.26	0.591	0.798	-1.17	0.246	0.634	-5.1	ControlPD1vsControlNone	ENSG00000161544
Tissue epithelial cells	21	NECTIN3		0.729	-0.516	1.97	2.71	1.17	0.246	0.634	-5.1	ControlPD1vsControlNone	ENSG00000177707
Tissue epithelial cells	21	HEG1		0.792	-0.561	2.14	1.45	1.17	0.246	0.634	-5.1	ControlPD1vsControlNone	ENSG00000173706
Tissue epithelial cells	21	DENND1B		0.807	-0.572	2.19	2.58	1.17	0.246	0.634	-5.1	ControlPD1vsControlNone	ENSG00000213047
Tissue epithelial cells	21	AC118549.1		0.879	-0.623	2.38	2.14	1.17	0.246	0.634	-5.1	ControlPD1vsControlNone	ENSG00000036549
Tissue epithelial cells	21	PTH1R		-0.768	-2.08	0.545	0.812	-1.17	0.246	0.634	-5.1	ControlPD1vsControlNone	ENSG00000160801
Tissue epithelial cells	21	ZZEF1		0.763	-0.541	2.07	3.16	1.17	0.246	0.634	-5.1	ControlPD1vsControlNone	ENSG00000074755
Tissue epithelial cells	21	PHTF2		-0.793	-2.15	0.563	2.07	-1.17	0.246	0.634	-5.1	ControlPD1vsControlNone	ENSG00000006576
Tissue epithelial cells	21	ARPC3		0.806	-0.572	2.18	1.39	1.17	0.246	0.634	-5.1	ControlPD1vsControlNone	ENSG00000111229
Tissue epithelial cells	21	ABHD3		0.799	-0.567	2.17	2.01	1.17	0.247	0.634	-5.1	ControlPD1vsControlNone	ENSG00000158201
Tissue epithelial cells	21	CBX6		0.706	-0.501	1.91	0.538	1.17	0.247	0.634	-5.1	ControlPD1vsControlNone	ENSG00000183741
Tissue epithelial cells	21	RIPK1		0.816	-0.579	2.21	1.69	1.17	0.247	0.634	-5.1	ControlPD1vsControlNone	ENSG00000137275
Tissue epithelial cells	21	INTS6L		0.828	-0.588	2.24	1.81	1.17	0.247	0.634	-5.1	ControlPD1vsControlNone	ENSG00000165359
Tissue epithelial cells	21	MGST1		0.814	-0.579	2.21	1.54	1.17	0.247	0.634	-5.1	ControlPD1vsControlNone	ENSG00000008394
Tissue epithelial cells	21	ZADH2		-0.778	-2.11	0.553	1.17	-1.17	0.247	0.634	-5.1	ControlPD1vsControlNone	ENSG00000180011
Tissue epithelial cells	21	ORC4		-0.803	-2.18	0.572	1.82	-1.17	0.247	0.635	-5.1	ControlPD1vsControlNone	ENSG00000115947
Tissue epithelial cells	21	EIF4H		0.782	-0.557	2.12	1.18	1.17	0.247	0.635	-5.1	ControlPD1vsControlNone	ENSG00000106682
Tissue epithelial cells	21	MCM3		0.736	-0.525	2	0.648	1.17	0.248	0.636	-5.1	ControlPD1vsControlNone	ENSG00000112118
Tissue epithelial cells	21	MSL2		-0.685	-1.86	0.49	3.69	-1.17	0.248	0.636	-5.1	ControlPD1vsControlNone	ENSG00000174579
Tissue epithelial cells	21	CALCOCO2		0.821	-0.587	2.23	1.33	1.17	0.248	0.636	-5.1	ControlPD1vsControlNone	ENSG00000136436
Tissue epithelial cells	21	ELP5		0.698	-0.499	1.9	0.553	1.17	0.248	0.636	-5.11	ControlPD1vsControlNone	ENSG00000170291
Tissue epithelial cells	21	COL7A1		0.71	-0.508	1.93	0.882	1.17	0.248	0.636	-5.11	ControlPD1vsControlNone	ENSG00000114270
Tissue epithelial cells	21	GMPS		0.786	-0.563	2.13	1.28	1.17	0.248	0.636	-5.11	ControlPD1vsControlNone	ENSG00000163655
Tissue epithelial cells	21	S100A6		0.883	-0.632	2.4	1.73	1.17	0.248	0.636	-5.11	ControlPD1vsControlNone	ENSG00000197956
Tissue epithelial cells	21	PAXIP1-AS2		0.703	-0.503	1.91	0.683	1.17	0.248	0.636	-5.11	ControlPD1vsControlNone	ENSG00000214106
Tissue epithelial cells	21	CREM		0.738	-0.529	2.01	1.39	1.17	0.248	0.636	-5.11	ControlPD1vsControlNone	ENSG00000095794
Tissue epithelial cells	21	PILRB		0.707	-0.507	1.92	2.19	1.17	0.248	0.636	-5.11	ControlPD1vsControlNone	ENSG00000121716
Tissue epithelial cells	21	VAC14		0.776	-0.556	2.11	1.1	1.17	0.248	0.636	-5.11	ControlPD1vsControlNone	ENSG00000103043
Tissue epithelial cells	21	SIRT2		0.727	-0.521	1.98	1.03	1.17	0.248	0.636	-5.11	ControlPD1vsControlNone	ENSG00000068903
Tissue epithelial cells	21	BCL7A		0.734	-0.527	2	0.768	1.17	0.249	0.636	-5.11	ControlPD1vsControlNone	ENSG00000110987
Tissue epithelial cells	21	SLC35A5		0.683	-0.49	1.86	0.61	1.17	0.249	0.636	-5.11	ControlPD1vsControlNone	ENSG00000138459
Tissue epithelial cells	21	SEC14L1		0.729	-0.523	1.98	1.33	1.16	0.249	0.636	-5.11	ControlPD1vsControlNone	ENSG00000129657
Tissue epithelial cells	21	DDRGK1		-0.743	-2.02	0.534	1.07	-1.16	0.249	0.636	-5.11	ControlPD1vsControlNone	ENSG00000198171
Tissue epithelial cells	21	PCDH11Y		0.788	-0.567	2.14	1.8	1.16	0.249	0.636	-5.11	ControlPD1vsControlNone	ENSG00000099715
Tissue epithelial cells	21	SLC22A23		0.817	-0.587	2.22	2.12	1.16	0.249	0.636	-5.11	ControlPD1vsControlNone	ENSG00000137266
Tissue epithelial cells	21	SEPT10		0.788	-0.567	2.14	1.77	1.16	0.249	0.636	-5.11	ControlPD1vsControlNone	ENSG00000186522
Tissue epithelial cells	21	SACS		0.735	-0.529	2	0.892	1.16	0.249	0.636	-5.11	ControlPD1vsControlNone	ENSG00000151835
Tissue epithelial cells	21	ZC3H11B		0.701	-0.505	1.91	0.61	1.16	0.249	0.636	-5.11	ControlPD1vsControlNone	ENSG00000215817
Tissue epithelial cells	21	POLN		0.685	-0.494	1.86	0.732	1.16	0.249	0.636	-5.11	ControlPD1vsControlNone	ENSG00000130997
Tissue epithelial cells	21	TRIM24		0.795	-0.573	2.16	1.39	1.16	0.249	0.636	-5.11	ControlPD1vsControlNone	ENSG00000122779
Tissue epithelial cells	21	DCUN1D1		0.722	-0.52	1.96	0.819	1.16	0.249	0.636	-5.11	ControlPD1vsControlNone	ENSG00000043093
Tissue epithelial cells	21	PLCB4		-0.824	-2.24	0.594	3.1	-1.16	0.25	0.636	-5.11	ControlPD1vsControlNone	ENSG00000101333
Tissue epithelial cells	21	L3MBTL2		0.669	-0.482	1.82	0.534	1.16	0.25	0.636	-5.11	ControlPD1vsControlNone	ENSG00000100395
Tissue epithelial cells	21	MAMDC2-AS1		0.68	-0.491	1.85	0.645	1.16	0.25	0.637	-5.11	ControlPD1vsControlNone	ENSG00000204706
Tissue epithelial cells	21	LTN1		0.747	-0.54	2.03	1.52	1.16	0.25	0.637	-5.11	ControlPD1vsControlNone	ENSG00000198862
Tissue epithelial cells	21	STX18		0.784	-0.566	2.13	1.93	1.16	0.25	0.637	-5.11	ControlPD1vsControlNone	ENSG00000168818
Tissue epithelial cells	21	FLOT2		0.671	-0.485	1.83	0.945	1.16	0.25	0.637	-5.11	ControlPD1vsControlNone	ENSG00000132589
Tissue epithelial cells	21	ZCCHC4		0.723	-0.523	1.97	0.775	1.16	0.25	0.637	-5.11	ControlPD1vsControlNone	ENSG00000168228
Tissue epithelial cells	21	FAM110B		-0.811	-2.21	0.587	1.59	-1.16	0.25	0.637	-5.11	ControlPD1vsControlNone	ENSG00000169122
Tissue epithelial cells	21	UTP6		0.759	-0.549	2.07	1.21	1.16	0.25	0.637	-5.11	ControlPD1vsControlNone	ENSG00000108651
Tissue epithelial cells	21	PRELID2		0.805	-0.584	2.19	3.11	1.16	0.251	0.638	-5.11	ControlPD1vsControlNone	ENSG00000186314
Tissue epithelial cells	21	SLC22A18		0.763	-0.553	2.08	0.808	1.16	0.251	0.638	-5.11	ControlPD1vsControlNone	ENSG00000110628
Tissue epithelial cells	21	CAMSAP1		0.705	-0.512	1.92	1.22	1.16	0.251	0.638	-5.11	ControlPD1vsControlNone	ENSG00000130559
Tissue epithelial cells	21	UBQLN1		0.802	-0.582	2.19	1.58	1.16	0.251	0.638	-5.11	ControlPD1vsControlNone	ENSG00000135018
Tissue epithelial cells	21	RBFOX1		0.839	-0.61	2.29	2.77	1.16	0.251	0.638	-5.11	ControlPD1vsControlNone	ENSG00000078328
Tissue epithelial cells	21	PCDH19		0.714	-0.519	1.95	0.671	1.16	0.251	0.638	-5.11	ControlPD1vsControlNone	ENSG00000165194
Tissue epithelial cells	21	STX5		-0.764	-2.08	0.556	1.46	-1.16	0.251	0.638	-5.11	ControlPD1vsControlNone	ENSG00000162236
Tissue epithelial cells	21	NCAPD3		0.733	-0.533	2	0.852	1.16	0.251	0.638	-5.11	ControlPD1vsControlNone	ENSG00000151503
Tissue epithelial cells	21	GAN		0.776	-0.565	2.12	1.38	1.16	0.252	0.639	-5.11	ControlPD1vsControlNone	ENSG00000261609
Tissue epithelial cells	21	BMP2		0.74	-0.54	2.02	0.77	1.16	0.252	0.639	-5.12	ControlPD1vsControlNone	ENSG00000125845
Tissue epithelial cells	21	LMAN2L		0.674	-0.493	1.84	0.568	1.16	0.252	0.64	-5.12	ControlPD1vsControlNone	ENSG00000114988
Tissue epithelial cells	21	ANKDD1A		0.673	-0.492	1.84	0.711	1.16	0.252	0.64	-5.12	ControlPD1vsControlNone	ENSG00000166839
Tissue epithelial cells	21	HSPA5		0.751	-0.55	2.05	1.13	1.16	0.252	0.64	-5.12	ControlPD1vsControlNone	ENSG00000044574
Tissue epithelial cells	21	FNBP1		0.821	-0.601	2.24	3.55	1.16	0.252	0.64	-5.12	ControlPD1vsControlNone	ENSG00000187239
Tissue epithelial cells	21	MBNL1-AS1		0.668	-0.489	1.82	0.547	1.16	0.253	0.64	-5.12	ControlPD1vsControlNone	ENSG00000229619
Tissue epithelial cells	21	ZNF81		-0.719	-1.96	0.527	2.18	-1.16	0.253	0.64	-5.12	ControlPD1vsControlNone	ENSG00000197779
Tissue epithelial cells	21	CYP27A1		0.786	-0.576	2.15	1.09	1.16	0.253	0.64	-5.12	ControlPD1vsControlNone	ENSG00000135929
Tissue epithelial cells	21	SCAMP1		0.729	-0.534	1.99	1.12	1.15	0.253	0.64	-5.12	ControlPD1vsControlNone	ENSG00000085365
Tissue epithelial cells	21	BRD7		0.739	-0.542	2.02	0.968	1.15	0.253	0.64	-5.12	ControlPD1vsControlNone	ENSG00000166164
Tissue epithelial cells	21	ALAD		0.758	-0.556	2.07	1.09	1.15	0.253	0.64	-5.12	ControlPD1vsControlNone	ENSG00000148218
Tissue epithelial cells	21	VPS13D		0.799	-0.587	2.19	2.9	1.15	0.253	0.641	-5.12	ControlPD1vsControlNone	ENSG00000048707
Tissue epithelial cells	21	CDK5RAP2		0.784	-0.577	2.14	2.15	1.15	0.253	0.641	-5.12	ControlPD1vsControlNone	ENSG00000136861
Tissue epithelial cells	21	C1orf52		0.732	-0.538	2	1.27	1.15	0.254	0.641	-5.12	ControlPD1vsControlNone	ENSG00000162642
Tissue epithelial cells	21	SCO1		-0.709	-1.94	0.522	1.04	-1.15	0.254	0.641	-5.12	ControlPD1vsControlNone	ENSG00000133028
Tissue epithelial cells	21	MXD1		0.839	-0.618	2.3	1.69	1.15	0.254	0.641	-5.12	ControlPD1vsControlNone	ENSG00000059728
Tissue epithelial cells	21	ATF7IP		0.754	-0.555	2.06	2.81	1.15	0.254	0.641	-5.12	ControlPD1vsControlNone	ENSG00000171681
Tissue epithelial cells	21	PCSK5		0.848	-0.625	2.32	2.8	1.15	0.254	0.641	-5.12	ControlPD1vsControlNone	ENSG00000099139
Tissue epithelial cells	21	KIAA0232		0.798	-0.588	2.18	2.2	1.15	0.254	0.641	-5.12	ControlPD1vsControlNone	ENSG00000170871
Tissue epithelial cells	21	NDRG3		0.735	-0.543	2.01	0.951	1.15	0.254	0.641	-5.12	ControlPD1vsControlNone	ENSG00000101079
Tissue epithelial cells	21	GABRE		0.758	-0.56	2.08	0.967	1.15	0.254	0.641	-5.12	ControlPD1vsControlNone	ENSG00000102287
Tissue epithelial cells	21	MKLN1		0.824	-0.609	2.26	2.67	1.15	0.254	0.641	-5.12	ControlPD1vsControlNone	ENSG00000128585
Tissue epithelial cells	21	SIN3A		0.734	-0.542	2.01	1.57	1.15	0.254	0.641	-5.12	ControlPD1vsControlNone	ENSG00000169375
Tissue epithelial cells	21	ALS2CR12		-0.692	-1.9	0.512	0.532	-1.15	0.254	0.641	-5.12	ControlPD1vsControlNone	ENSG00000155749
Tissue epithelial cells	21	SLC41A3		0.668	-0.495	1.83	0.507	1.15	0.255	0.642	-5.12	ControlPD1vsControlNone	ENSG00000114544
Tissue epithelial cells	21	COMMD2		0.718	-0.532	1.97	0.85	1.15	0.255	0.642	-5.12	ControlPD1vsControlNone	ENSG00000114744
Tissue epithelial cells	21	GMPPA		0.714	-0.528	1.96	0.59	1.15	0.255	0.642	-5.12	ControlPD1vsControlNone	ENSG00000144591
Tissue epithelial cells	21	NDUFAF5		0.752	-0.557	2.06	1.46	1.15	0.255	0.642	-5.12	ControlPD1vsControlNone	ENSG00000101247
Tissue epithelial cells	21	P3H1		0.705	-0.522	1.93	0.882	1.15	0.255	0.642	-5.12	ControlPD1vsControlNone	ENSG00000117385
Tissue epithelial cells	21	WDR31		0.668	-0.495	1.83	0.622	1.15	0.255	0.642	-5.12	ControlPD1vsControlNone	ENSG00000148225
Tissue epithelial cells	21	PAPSS1		0.709	-0.525	1.94	1.26	1.15	0.255	0.642	-5.12	ControlPD1vsControlNone	ENSG00000138801
Tissue epithelial cells	21	EXOC4		0.751	-0.558	2.06	3.58	1.15	0.255	0.642	-5.12	ControlPD1vsControlNone	ENSG00000131558
Tissue epithelial cells	21	KIAA0930		0.689	-0.511	1.89	0.685	1.15	0.255	0.642	-5.12	ControlPD1vsControlNone	ENSG00000100364
Tissue epithelial cells	21	DOK6		-0.897	-2.46	0.666	1.4	-1.15	0.255	0.642	-5.12	ControlPD1vsControlNone	ENSG00000206052
Tissue epithelial cells	21	AC005180.1		0.711	-0.528	1.95	0.875	1.15	0.255	0.642	-5.12	ControlPD1vsControlNone	ENSG00000267405
Tissue epithelial cells	21	PMM1		0.712	-0.529	1.95	0.964	1.15	0.255	0.642	-5.12	ControlPD1vsControlNone	ENSG00000100417
Tissue epithelial cells	21	KBTBD3		0.675	-0.502	1.85	0.604	1.15	0.255	0.642	-5.12	ControlPD1vsControlNone	ENSG00000182359
Tissue epithelial cells	21	PCSK6		0.797	-0.592	2.19	1.29	1.15	0.256	0.642	-5.12	ControlPD1vsControlNone	ENSG00000140479
Tissue epithelial cells	21	RSPRY1		0.742	-0.553	2.04	1.62	1.15	0.256	0.642	-5.13	ControlPD1vsControlNone	ENSG00000159579
Tissue epithelial cells	21	NCBP1		-0.753	-2.07	0.561	1.22	-1.15	0.256	0.643	-5.13	ControlPD1vsControlNone	ENSG00000136937
Tissue epithelial cells	21	NAA20		-0.739	-2.03	0.551	1.27	-1.15	0.256	0.643	-5.13	ControlPD1vsControlNone	ENSG00000173418
Tissue epithelial cells	21	SRPRB		0.671	-0.5	1.84	0.501	1.15	0.256	0.643	-5.13	ControlPD1vsControlNone	ENSG00000144867
Tissue epithelial cells	21	SLC25A6		0.71	-0.53	1.95	0.996	1.15	0.257	0.643	-5.13	ControlPD1vsControlNone	ENSG00000169100
Tissue epithelial cells	21	VPS26C		0.785	-0.587	2.16	1.33	1.15	0.257	0.644	-5.13	ControlPD1vsControlNone	ENSG00000157538
Tissue epithelial cells	21	FMNL2		0.759	-0.568	2.09	1.35	1.14	0.257	0.644	-5.13	ControlPD1vsControlNone	ENSG00000157827
Tissue epithelial cells	21	UCHL3		0.732	-0.549	2.01	1.02	1.14	0.257	0.644	-5.13	ControlPD1vsControlNone	ENSG00000118939
Tissue epithelial cells	21	ENTPD5		0.754	-0.565	2.07	1.37	1.14	0.257	0.644	-5.13	ControlPD1vsControlNone	ENSG00000187097
Tissue epithelial cells	21	S100PBP		0.713	-0.535	1.96	1.84	1.14	0.257	0.644	-5.13	ControlPD1vsControlNone	ENSG00000116497
Tissue epithelial cells	21	SETD6		0.661	-0.496	1.82	0.541	1.14	0.257	0.644	-5.13	ControlPD1vsControlNone	ENSG00000103037
Tissue epithelial cells	21	DHRS7B		0.776	-0.582	2.13	1.41	1.14	0.257	0.644	-5.13	ControlPD1vsControlNone	ENSG00000109016
Tissue epithelial cells	21	MXRA7		0.691	-0.518	1.9	1.04	1.14	0.257	0.644	-5.13	ControlPD1vsControlNone	ENSG00000182534
Tissue epithelial cells	21	HVCN1		0.747	-0.56	2.05	0.783	1.14	0.258	0.644	-5.13	ControlPD1vsControlNone	ENSG00000122986
Tissue epithelial cells	21	SLC7A2		-0.789	-2.17	0.593	1.36	-1.14	0.258	0.644	-5.13	ControlPD1vsControlNone	ENSG00000003989
Tissue epithelial cells	21	APIP		0.74	-0.557	2.04	0.871	1.14	0.258	0.644	-5.13	ControlPD1vsControlNone	ENSG00000149089
Tissue epithelial cells	21	AGTPBP1		0.746	-0.561	2.05	1.22	1.14	0.258	0.644	-5.13	ControlPD1vsControlNone	ENSG00000135049
Tissue epithelial cells	21	WWOX		0.851	-0.64	2.34	4	1.14	0.258	0.644	-5.13	ControlPD1vsControlNone	ENSG00000186153
Tissue epithelial cells	21	ACLY		0.727	-0.546	2	0.949	1.14	0.258	0.644	-5.13	ControlPD1vsControlNone	ENSG00000131473
Tissue epithelial cells	21	ANGEL2		0.729	-0.548	2.01	1.32	1.14	0.258	0.644	-5.13	ControlPD1vsControlNone	ENSG00000174606
Tissue epithelial cells	21	RAPGEF1		0.791	-0.595	2.18	2.12	1.14	0.258	0.644	-5.13	ControlPD1vsControlNone	ENSG00000107263
Tissue epithelial cells	21	MAPK1		0.755	-0.569	2.08	2.41	1.14	0.258	0.645	-5.13	ControlPD1vsControlNone	ENSG00000100030
Tissue epithelial cells	21	DENND5B		0.79	-0.596	2.18	2.42	1.14	0.259	0.645	-5.13	ControlPD1vsControlNone	ENSG00000170456
Tissue epithelial cells	21	DNASE1		0.762	-0.575	2.1	1.48	1.14	0.259	0.645	-5.13	ControlPD1vsControlNone	ENSG00000213918
Tissue epithelial cells	21	DCAF12		0.697	-0.526	1.92	0.818	1.14	0.259	0.645	-5.13	ControlPD1vsControlNone	ENSG00000198876
Tissue epithelial cells	21	ATG16L1		0.684	-0.516	1.88	0.585	1.14	0.259	0.645	-5.13	ControlPD1vsControlNone	ENSG00000085978
Tissue epithelial cells	21	SNRPD3		0.664	-0.502	1.83	0.725	1.14	0.259	0.645	-5.13	ControlPD1vsControlNone	ENSG00000100028
Tissue epithelial cells	21	UBE4A		0.73	-0.551	2.01	1.92	1.14	0.259	0.645	-5.13	ControlPD1vsControlNone	ENSG00000110344
Tissue epithelial cells	21	FAM81A		0.668	-0.504	1.84	0.571	1.14	0.259	0.645	-5.13	ControlPD1vsControlNone	ENSG00000157470
Tissue epithelial cells	21	USP2		-0.736	-2.03	0.557	0.623	-1.14	0.259	0.645	-5.13	ControlPD1vsControlNone	ENSG00000036672
Tissue epithelial cells	21	ZBTB25		-0.722	-1.99	0.547	1.32	-1.14	0.259	0.645	-5.13	ControlPD1vsControlNone	ENSG00000089775
Tissue epithelial cells	21	RB1		0.781	-0.591	2.15	2.56	1.14	0.259	0.645	-5.13	ControlPD1vsControlNone	ENSG00000139687
Tissue epithelial cells	21	PANK2		0.736	-0.558	2.03	1.37	1.14	0.26	0.646	-5.13	ControlPD1vsControlNone	ENSG00000125779
Tissue epithelial cells	21	ZNF778		0.713	-0.541	1.97	0.683	1.14	0.26	0.646	-5.13	ControlPD1vsControlNone	ENSG00000170100
Tissue epithelial cells	21	CRBN		0.735	-0.558	2.03	2.15	1.14	0.26	0.646	-5.13	ControlPD1vsControlNone	ENSG00000113851
Tissue epithelial cells	21	GLI2		0.826	-0.627	2.28	1.93	1.14	0.26	0.646	-5.13	ControlPD1vsControlNone	ENSG00000074047
Tissue epithelial cells	21	INSR		0.749	-0.569	2.07	2.65	1.14	0.26	0.646	-5.14	ControlPD1vsControlNone	ENSG00000171105
Tissue epithelial cells	21	CCND3		0.739	-0.561	2.04	1.51	1.14	0.26	0.646	-5.14	ControlPD1vsControlNone	ENSG00000112576
Tissue epithelial cells	21	PNN		0.748	-0.569	2.07	2.3	1.14	0.26	0.646	-5.14	ControlPD1vsControlNone	ENSG00000100941
Tissue epithelial cells	21	PCLO		0.804	-0.611	2.22	1.25	1.14	0.26	0.646	-5.14	ControlPD1vsControlNone	ENSG00000186472
Tissue epithelial cells	21	CNST		-0.752	-2.08	0.572	2.36	-1.14	0.26	0.646	-5.14	ControlPD1vsControlNone	ENSG00000162852
Tissue epithelial cells	21	TNKS1BP1		0.691	-0.525	1.91	1.41	1.14	0.26	0.646	-5.14	ControlPD1vsControlNone	ENSG00000149115
Tissue epithelial cells	21	MDC1		0.668	-0.508	1.84	0.573	1.14	0.26	0.646	-5.14	ControlPD1vsControlNone	ENSG00000137337
Tissue epithelial cells	21	TIPIN		-0.73	-2.02	0.555	0.745	-1.14	0.26	0.646	-5.14	ControlPD1vsControlNone	ENSG00000075131
Tissue epithelial cells	21	GON4L		0.743	-0.566	2.05	2.36	1.14	0.261	0.646	-5.14	ControlPD1vsControlNone	ENSG00000116580
Tissue epithelial cells	21	SNX8		-0.732	-2.02	0.557	0.77	-1.14	0.261	0.646	-5.14	ControlPD1vsControlNone	ENSG00000106266
Tissue epithelial cells	21	MRPL42		-0.715	-1.97	0.545	0.969	-1.14	0.261	0.646	-5.14	ControlPD1vsControlNone	ENSG00000198015
Tissue epithelial cells	21	GATAD2A		0.768	-0.585	2.12	2.19	1.14	0.261	0.646	-5.14	ControlPD1vsControlNone	ENSG00000167491
Tissue epithelial cells	21	TRPC1		-0.815	-2.25	0.621	2.04	-1.14	0.261	0.646	-5.14	ControlPD1vsControlNone	ENSG00000144935
Tissue epithelial cells	21	CALCOCO1		0.755	-0.576	2.09	1.7	1.14	0.261	0.646	-5.14	ControlPD1vsControlNone	ENSG00000012822
Tissue epithelial cells	21	GPR63		-0.858	-2.37	0.655	2.2	-1.14	0.261	0.646	-5.14	ControlPD1vsControlNone	ENSG00000112218
Tissue epithelial cells	21	GYG1		0.671	-0.512	1.85	0.738	1.13	0.261	0.646	-5.14	ControlPD1vsControlNone	ENSG00000163754
Tissue epithelial cells	21	TNS3		-0.829	-2.29	0.633	3.04	-1.13	0.261	0.646	-5.14	ControlPD1vsControlNone	ENSG00000136205
Tissue epithelial cells	21	PPP2R5A		0.788	-0.602	2.18	1.58	1.13	0.261	0.646	-5.14	ControlPD1vsControlNone	ENSG00000066027
Tissue epithelial cells	21	RFX2		0.705	-0.539	1.95	1.58	1.13	0.261	0.646	-5.14	ControlPD1vsControlNone	ENSG00000087903
Tissue epithelial cells	21	AARS		0.752	-0.574	2.08	1.21	1.13	0.261	0.646	-5.14	ControlPD1vsControlNone	ENSG00000090861
Tissue epithelial cells	21	KANK1		0.769	-0.588	2.13	2.91	1.13	0.261	0.646	-5.14	ControlPD1vsControlNone	ENSG00000107104
Tissue epithelial cells	21	LRRC37A2		0.664	-0.508	1.84	0.553	1.13	0.261	0.646	-5.14	ControlPD1vsControlNone	ENSG00000238083
Tissue epithelial cells	21	LGALS3		0.8	-0.612	2.21	2.25	1.13	0.262	0.646	-5.14	ControlPD1vsControlNone	ENSG00000131981
Tissue epithelial cells	21	SWAP70		0.761	-0.583	2.11	1.35	1.13	0.262	0.646	-5.14	ControlPD1vsControlNone	ENSG00000133789
Tissue epithelial cells	21	C5orf66		0.76	-0.583	2.1	2.23	1.13	0.262	0.647	-5.14	ControlPD1vsControlNone	ENSG00000224186
Tissue epithelial cells	21	RER1		0.723	-0.555	2	1.36	1.13	0.262	0.647	-5.14	ControlPD1vsControlNone	ENSG00000157916
Tissue epithelial cells	21	MPRIP		0.723	-0.555	2	3.2	1.13	0.262	0.647	-5.14	ControlPD1vsControlNone	ENSG00000133030
Tissue epithelial cells	21	SYMPK		0.727	-0.559	2.01	1.91	1.13	0.262	0.647	-5.14	ControlPD1vsControlNone	ENSG00000125755
Tissue epithelial cells	21	PNRC1		0.685	-0.527	1.9	0.668	1.13	0.262	0.647	-5.14	ControlPD1vsControlNone	ENSG00000146278
Tissue epithelial cells	21	FKBP4		0.685	-0.527	1.9	0.594	1.13	0.262	0.647	-5.14	ControlPD1vsControlNone	ENSG00000004478
Tissue epithelial cells	21	DHX8		0.706	-0.544	1.96	0.982	1.13	0.263	0.648	-5.14	ControlPD1vsControlNone	ENSG00000067596
Tissue epithelial cells	21	TECPR1		0.777	-0.598	2.15	1.27	1.13	0.263	0.648	-5.14	ControlPD1vsControlNone	ENSG00000205356
Tissue epithelial cells	21	SBDS		-0.763	-2.11	0.588	0.876	-1.13	0.263	0.648	-5.14	ControlPD1vsControlNone	ENSG00000126524
Tissue epithelial cells	21	SLC29A1		0.655	-0.505	1.81	0.604	1.13	0.263	0.648	-5.14	ControlPD1vsControlNone	ENSG00000112759
Tissue epithelial cells	21	FGD1		0.713	-0.55	1.98	0.642	1.13	0.263	0.648	-5.14	ControlPD1vsControlNone	ENSG00000102302
Tissue epithelial cells	21	NGF		-0.703	-1.95	0.543	0.665	-1.13	0.263	0.648	-5.14	ControlPD1vsControlNone	ENSG00000134259
Tissue epithelial cells	21	STX3		0.712	-0.55	1.97	0.893	1.13	0.263	0.648	-5.14	ControlPD1vsControlNone	ENSG00000166900
Tissue epithelial cells	21	CD47		0.699	-0.54	1.94	2.11	1.13	0.263	0.648	-5.14	ControlPD1vsControlNone	ENSG00000196776
Tissue epithelial cells	21	FAS		0.706	-0.545	1.96	1.69	1.13	0.263	0.648	-5.14	ControlPD1vsControlNone	ENSG00000026103
Tissue epithelial cells	21	PIR		0.735	-0.568	2.04	1.01	1.13	0.263	0.648	-5.14	ControlPD1vsControlNone	ENSG00000087842
Tissue epithelial cells	21	RALY		0.783	-0.605	2.17	1.82	1.13	0.263	0.648	-5.14	ControlPD1vsControlNone	ENSG00000125970
Tissue epithelial cells	21	IKBKE		0.677	-0.523	1.88	0.598	1.13	0.264	0.648	-5.14	ControlPD1vsControlNone	ENSG00000263528
Tissue epithelial cells	21	MALSU1		0.668	-0.516	1.85	0.701	1.13	0.264	0.648	-5.14	ControlPD1vsControlNone	ENSG00000156928
Tissue epithelial cells	21	LRP11		0.741	-0.573	2.06	0.873	1.13	0.264	0.648	-5.14	ControlPD1vsControlNone	ENSG00000120256
Tissue epithelial cells	21	ZNF25		0.659	-0.509	1.83	0.648	1.13	0.264	0.648	-5.14	ControlPD1vsControlNone	ENSG00000175395
Tissue epithelial cells	21	POLE		0.677	-0.525	1.88	1.02	1.13	0.264	0.648	-5.15	ControlPD1vsControlNone	ENSG00000177084
Tissue epithelial cells	21	PAWR		0.74	-0.574	2.05	2.93	1.13	0.264	0.648	-5.15	ControlPD1vsControlNone	ENSG00000177425
Tissue epithelial cells	21	ZBTB8OS		0.747	-0.58	2.08	1.4	1.13	0.264	0.648	-5.15	ControlPD1vsControlNone	ENSG00000176261
Tissue epithelial cells	21	FASTKD1		-0.793	-2.2	0.616	1.15	-1.13	0.264	0.648	-5.15	ControlPD1vsControlNone	ENSG00000138399
Tissue epithelial cells	21	TSPOAP1		0.791	-0.614	2.2	1.64	1.13	0.265	0.648	-5.15	ControlPD1vsControlNone	ENSG00000005379
Tissue epithelial cells	21	UBE3D		0.723	-0.562	2.01	0.887	1.13	0.265	0.648	-5.15	ControlPD1vsControlNone	ENSG00000118420
Tissue epithelial cells	21	MICAL2		0.796	-0.619	2.21	2.77	1.13	0.265	0.648	-5.15	ControlPD1vsControlNone	ENSG00000133816
Tissue epithelial cells	21	GBA		-0.702	-1.95	0.545	1.03	-1.13	0.265	0.648	-5.15	ControlPD1vsControlNone	ENSG00000177628
Tissue epithelial cells	21	TCIRG1		0.761	-0.592	2.11	1.35	1.13	0.265	0.648	-5.15	ControlPD1vsControlNone	ENSG00000110719
Tissue epithelial cells	21	LAP3		0.701	-0.545	1.95	0.815	1.13	0.265	0.648	-5.15	ControlPD1vsControlNone	ENSG00000002549
Tissue epithelial cells	21	ZNF251		0.764	-0.595	2.12	1.63	1.13	0.265	0.648	-5.15	ControlPD1vsControlNone	ENSG00000198169
Tissue epithelial cells	21	SLC27A4		0.678	-0.528	1.88	0.783	1.13	0.265	0.648	-5.15	ControlPD1vsControlNone	ENSG00000167114
Tissue epithelial cells	21	ANKRD13C		0.759	-0.591	2.11	1.55	1.13	0.265	0.648	-5.15	ControlPD1vsControlNone	ENSG00000118454
Tissue epithelial cells	21	BBOF1		0.702	-0.547	1.95	0.553	1.13	0.265	0.648	-5.15	ControlPD1vsControlNone	ENSG00000119636
Tissue epithelial cells	21	TPT1		0.802	-0.625	2.23	1.74	1.13	0.265	0.648	-5.15	ControlPD1vsControlNone	ENSG00000133112
Tissue epithelial cells	21	ZNF846		0.77	-0.6	2.14	1.34	1.12	0.265	0.648	-5.15	ControlPD1vsControlNone	ENSG00000196605
Tissue epithelial cells	21	CFH		0.827	-0.645	2.3	2.17	1.12	0.265	0.648	-5.15	ControlPD1vsControlNone	ENSG00000000971
Tissue epithelial cells	21	PGAM1		0.722	-0.563	2.01	0.917	1.12	0.265	0.648	-5.15	ControlPD1vsControlNone	ENSG00000171314
Tissue epithelial cells	21	SDF2		0.709	-0.553	1.97	0.818	1.12	0.265	0.648	-5.15	ControlPD1vsControlNone	ENSG00000132581
Tissue epithelial cells	21	ZNF800		-0.775	-2.16	0.605	1.65	-1.12	0.265	0.648	-5.15	ControlPD1vsControlNone	ENSG00000048405
Tissue epithelial cells	21	OGFR		0.667	-0.521	1.86	0.756	1.12	0.266	0.648	-5.15	ControlPD1vsControlNone	ENSG00000060491
Tissue epithelial cells	21	UPF2		0.738	-0.576	2.05	2.05	1.12	0.266	0.648	-5.15	ControlPD1vsControlNone	ENSG00000151461
Tissue epithelial cells	21	MT-ND6		0.881	-0.688	2.45	1.62	1.12	0.266	0.648	-5.15	ControlPD1vsControlNone	ENSG00000198695
Tissue epithelial cells	21	DNAJC6		0.69	-0.54	1.92	0.643	1.12	0.266	0.649	-5.15	ControlPD1vsControlNone	ENSG00000116675
Tissue epithelial cells	21	CAMSAP2		0.799	-0.625	2.22	1.73	1.12	0.266	0.649	-5.15	ControlPD1vsControlNone	ENSG00000118200
Tissue epithelial cells	21	SEPT4		-0.667	-1.86	0.522	0.649	-1.12	0.266	0.649	-5.15	ControlPD1vsControlNone	ENSG00000108387
Tissue epithelial cells	21	TBC1D8		0.748	-0.586	2.08	1.05	1.12	0.266	0.649	-5.15	ControlPD1vsControlNone	ENSG00000204634
Tissue epithelial cells	21	YY1		0.718	-0.563	2	1.14	1.12	0.266	0.649	-5.15	ControlPD1vsControlNone	ENSG00000100811
Tissue epithelial cells	21	AFAP1L2		0.718	-0.563	2	0.825	1.12	0.266	0.649	-5.15	ControlPD1vsControlNone	ENSG00000169129
Tissue epithelial cells	21	BASP1		-0.699	-1.95	0.548	0.708	-1.12	0.266	0.649	-5.15	ControlPD1vsControlNone	ENSG00000176788
Tissue epithelial cells	21	NDUFS5		0.661	-0.518	1.84	0.585	1.12	0.267	0.649	-5.15	ControlPD1vsControlNone	ENSG00000168653
Tissue epithelial cells	21	ATP6V0A1		0.761	-0.597	2.12	2.2	1.12	0.267	0.649	-5.15	ControlPD1vsControlNone	ENSG00000033627
Tissue epithelial cells	21	PTPRH		0.711	-0.558	1.98	0.786	1.12	0.267	0.649	-5.15	ControlPD1vsControlNone	ENSG00000080031
Tissue epithelial cells	21	TRAPPC13		-0.753	-2.1	0.591	1.03	-1.12	0.267	0.649	-5.15	ControlPD1vsControlNone	ENSG00000113597
Tissue epithelial cells	21	FAT4		0.799	-0.627	2.22	1.47	1.12	0.267	0.649	-5.15	ControlPD1vsControlNone	ENSG00000196159
Tissue epithelial cells	21	UQCRC1		0.715	-0.561	1.99	1.1	1.12	0.267	0.649	-5.15	ControlPD1vsControlNone	ENSG00000010256
Tissue epithelial cells	21	FAM149A		0.774	-0.609	2.16	1.52	1.12	0.267	0.65	-5.15	ControlPD1vsControlNone	ENSG00000109794
Tissue epithelial cells	21	SNX2		0.732	-0.576	2.04	1.23	1.12	0.267	0.65	-5.15	ControlPD1vsControlNone	ENSG00000205302
Tissue epithelial cells	21	DNAJB6		-0.754	-2.1	0.595	1.95	-1.12	0.268	0.651	-5.15	ControlPD1vsControlNone	ENSG00000105993
Tissue epithelial cells	21	UBXN2A		0.717	-0.566	2	1.35	1.12	0.268	0.651	-5.15	ControlPD1vsControlNone	ENSG00000173960
Tissue epithelial cells	21	AC027644.4		0.734	-0.579	2.05	1.21	1.12	0.268	0.651	-5.15	ControlPD1vsControlNone	ENSG00000284461
Tissue epithelial cells	21	FAM126B		0.742	-0.586	2.07	1.73	1.12	0.268	0.651	-5.15	ControlPD1vsControlNone	ENSG00000155744
Tissue epithelial cells	21	WWP1		0.742	-0.586	2.07	2.77	1.12	0.268	0.651	-5.15	ControlPD1vsControlNone	ENSG00000123124
Tissue epithelial cells	21	ALDH1A2		0.782	-0.618	2.18	0.75	1.12	0.268	0.651	-5.15	ControlPD1vsControlNone	ENSG00000128918
Tissue epithelial cells	21	SPG11		0.718	-0.568	2	2.36	1.12	0.268	0.651	-5.16	ControlPD1vsControlNone	ENSG00000104133
Tissue epithelial cells	21	CNOT7		0.66	-0.522	1.84	0.553	1.12	0.268	0.651	-5.16	ControlPD1vsControlNone	ENSG00000198791
Tissue epithelial cells	21	MCEE		0.665	-0.526	1.86	0.7	1.12	0.268	0.651	-5.16	ControlPD1vsControlNone	ENSG00000124370
Tissue epithelial cells	21	AHCTF1		0.78	-0.618	2.18	2.18	1.12	0.268	0.651	-5.16	ControlPD1vsControlNone	ENSG00000153207
Tissue epithelial cells	21	ITGA5		0.801	-0.634	2.24	1.9	1.12	0.268	0.651	-5.16	ControlPD1vsControlNone	ENSG00000161638
Tissue epithelial cells	21	LMF2		0.691	-0.547	1.93	0.697	1.12	0.269	0.651	-5.16	ControlPD1vsControlNone	ENSG00000100258
Tissue epithelial cells	21	TLK2		0.742	-0.588	2.07	2.17	1.12	0.269	0.651	-5.16	ControlPD1vsControlNone	ENSG00000146872
Tissue epithelial cells	21	COX15		0.725	-0.574	2.03	1.12	1.12	0.269	0.651	-5.16	ControlPD1vsControlNone	ENSG00000014919
Tissue epithelial cells	21	TIMM44		0.667	-0.529	1.86	0.591	1.12	0.269	0.651	-5.16	ControlPD1vsControlNone	ENSG00000104980
Tissue epithelial cells	21	KIAA1217		0.748	-0.593	2.09	2.23	1.12	0.269	0.651	-5.16	ControlPD1vsControlNone	ENSG00000120549
Tissue epithelial cells	21	MBD4		-0.734	-2.05	0.582	0.97	-1.12	0.269	0.651	-5.16	ControlPD1vsControlNone	ENSG00000129071
Tissue epithelial cells	21	C4orf3		0.661	-0.524	1.85	0.606	1.12	0.269	0.651	-5.16	ControlPD1vsControlNone	ENSG00000164096
Tissue epithelial cells	21	KCNC4		-0.713	-1.99	0.566	1.12	-1.12	0.269	0.651	-5.16	ControlPD1vsControlNone	ENSG00000116396
Tissue epithelial cells	21	ASNS		0.674	-0.535	1.88	0.654	1.12	0.269	0.651	-5.16	ControlPD1vsControlNone	ENSG00000070669
Tissue epithelial cells	21	MAP3K5		0.769	-0.611	2.15	2.7	1.12	0.269	0.651	-5.16	ControlPD1vsControlNone	ENSG00000197442
Tissue epithelial cells	21	AC090825.1		0.725	-0.576	2.03	1.36	1.12	0.269	0.651	-5.16	ControlPD1vsControlNone	ENSG00000259363
Tissue epithelial cells	21	SOD1		0.647	-0.514	1.81	0.546	1.12	0.269	0.651	-5.16	ControlPD1vsControlNone	ENSG00000142168
Tissue epithelial cells	21	COG3		0.774	-0.615	2.16	1.66	1.12	0.269	0.651	-5.16	ControlPD1vsControlNone	ENSG00000136152
Tissue epithelial cells	21	SCYL3		0.687	-0.546	1.92	0.999	1.12	0.269	0.651	-5.16	ControlPD1vsControlNone	ENSG00000000457
Tissue epithelial cells	21	GSTO1		0.65	-0.517	1.82	0.849	1.11	0.27	0.651	-5.16	ControlPD1vsControlNone	ENSG00000148834
Tissue epithelial cells	21	NDC1		0.711	-0.566	1.99	0.885	1.11	0.27	0.652	-5.16	ControlPD1vsControlNone	ENSG00000058804
Tissue epithelial cells	21	SNAPC3		-0.767	-2.15	0.611	2.43	-1.11	0.27	0.652	-5.16	ControlPD1vsControlNone	ENSG00000164975
Tissue epithelial cells	21	TMC7		0.717	-0.571	2	1.23	1.11	0.27	0.652	-5.16	ControlPD1vsControlNone	ENSG00000170537
Tissue epithelial cells	21	PPP2R5E		0.746	-0.595	2.09	2.6	1.11	0.27	0.652	-5.16	ControlPD1vsControlNone	ENSG00000154001
Tissue epithelial cells	21	LINC02210-CRHR1		0.649	-0.517	1.81	0.512	1.11	0.27	0.652	-5.16	ControlPD1vsControlNone	ENSG00000263715
Tissue epithelial cells	21	SIK2		0.739	-0.59	2.07	2.25	1.11	0.27	0.652	-5.16	ControlPD1vsControlNone	ENSG00000170145
Tissue epithelial cells	21	GABARAPL1		0.698	-0.558	1.95	0.712	1.11	0.271	0.652	-5.16	ControlPD1vsControlNone	ENSG00000139112
Tissue epithelial cells	21	AKT3		0.788	-0.63	2.21	3.37	1.11	0.271	0.652	-5.16	ControlPD1vsControlNone	ENSG00000117020
Tissue epithelial cells	21	CPOX		0.639	-0.511	1.79	0.65	1.11	0.271	0.652	-5.16	ControlPD1vsControlNone	ENSG00000080819
Tissue epithelial cells	21	FUS		0.684	-0.547	1.91	3.06	1.11	0.271	0.652	-5.16	ControlPD1vsControlNone	ENSG00000089280
Tissue epithelial cells	21	EHBP1		0.733	-0.588	2.05	3.74	1.11	0.271	0.652	-5.16	ControlPD1vsControlNone	ENSG00000115504
Tissue epithelial cells	21	CASC15		-0.826	-2.31	0.662	2.98	-1.11	0.271	0.652	-5.16	ControlPD1vsControlNone	ENSG00000272168
Tissue epithelial cells	21	CEP128		0.701	-0.562	1.96	1.13	1.11	0.271	0.652	-5.16	ControlPD1vsControlNone	ENSG00000100629
Tissue epithelial cells	21	WASHC1		0.787	-0.632	2.21	2.65	1.11	0.271	0.652	-5.16	ControlPD1vsControlNone	ENSG00000181404
Tissue epithelial cells	21	HAGH		0.664	-0.533	1.86	0.784	1.11	0.271	0.652	-5.16	ControlPD1vsControlNone	ENSG00000063854
Tissue epithelial cells	21	ATP5MC3		0.677	-0.544	1.9	0.742	1.11	0.271	0.652	-5.16	ControlPD1vsControlNone	ENSG00000154518
Tissue epithelial cells	21	COL12A1		0.822	-0.66	2.3	2.78	1.11	0.271	0.652	-5.16	ControlPD1vsControlNone	ENSG00000111799
Tissue epithelial cells	21	RMC1		0.664	-0.533	1.86	0.717	1.11	0.271	0.652	-5.16	ControlPD1vsControlNone	ENSG00000141452
Tissue epithelial cells	21	IK		0.659	-0.529	1.85	0.621	1.11	0.272	0.652	-5.16	ControlPD1vsControlNone	ENSG00000113141
Tissue epithelial cells	21	CCDC112		-0.684	-1.92	0.549	0.849	-1.11	0.272	0.652	-5.16	ControlPD1vsControlNone	ENSG00000164221
Tissue epithelial cells	21	TMEM50A		0.678	-0.545	1.9	0.686	1.11	0.272	0.652	-5.16	ControlPD1vsControlNone	ENSG00000183726
Tissue epithelial cells	21	LSM14A		0.718	-0.577	2.01	2.5	1.11	0.272	0.652	-5.16	ControlPD1vsControlNone	ENSG00000257103
Tissue epithelial cells	21	CNN1		0.855	-0.687	2.4	1.83	1.11	0.272	0.652	-5.16	ControlPD1vsControlNone	ENSG00000130176
Tissue epithelial cells	21	ZNF347		-0.686	-1.92	0.551	0.623	-1.11	0.272	0.652	-5.16	ControlPD1vsControlNone	ENSG00000197937
Tissue epithelial cells	21	TIPRL		0.681	-0.548	1.91	0.686	1.11	0.272	0.653	-5.16	ControlPD1vsControlNone	ENSG00000143155
Tissue epithelial cells	21	TRIM31		0.745	-0.6	2.09	0.805	1.11	0.272	0.653	-5.16	ControlPD1vsControlNone	ENSG00000204616
Tissue epithelial cells	21	COX4I2		-0.732	-2.05	0.59	0.648	-1.11	0.272	0.653	-5.16	ControlPD1vsControlNone	ENSG00000131055
Tissue epithelial cells	21	DMGDH		0.708	-0.57	1.99	1.22	1.11	0.272	0.653	-5.16	ControlPD1vsControlNone	ENSG00000132837
Tissue epithelial cells	21	SMC4		0.743	-0.599	2.08	1.35	1.11	0.273	0.653	-5.17	ControlPD1vsControlNone	ENSG00000113810
Tissue epithelial cells	21	GTF2I		0.771	-0.622	2.16	3.25	1.11	0.273	0.653	-5.17	ControlPD1vsControlNone	ENSG00000263001
Tissue epithelial cells	21	CLCN7		0.666	-0.539	1.87	0.759	1.11	0.273	0.654	-5.17	ControlPD1vsControlNone	ENSG00000103249
Tissue epithelial cells	21	CDKN1A		0.717	-0.58	2.02	0.716	1.11	0.273	0.654	-5.17	ControlPD1vsControlNone	ENSG00000124762
Tissue epithelial cells	21	C7orf43		0.684	-0.553	1.92	0.734	1.11	0.273	0.654	-5.17	ControlPD1vsControlNone	ENSG00000146826
Tissue epithelial cells	21	SEPT8		0.669	-0.542	1.88	0.705	1.11	0.273	0.654	-5.17	ControlPD1vsControlNone	ENSG00000164402
Tissue epithelial cells	21	UBP1		0.773	-0.626	2.17	1.44	1.11	0.273	0.654	-5.17	ControlPD1vsControlNone	ENSG00000153560
Tissue epithelial cells	21	NCS1		0.645	-0.522	1.81	1.04	1.11	0.273	0.654	-5.17	ControlPD1vsControlNone	ENSG00000107130
Tissue epithelial cells	21	HSPA12A		0.701	-0.568	1.97	1.21	1.11	0.273	0.654	-5.17	ControlPD1vsControlNone	ENSG00000165868
Tissue epithelial cells	21	NAV2		0.831	-0.673	2.33	2.74	1.11	0.273	0.654	-5.17	ControlPD1vsControlNone	ENSG00000166833
Tissue epithelial cells	21	IRF2BP2		0.692	-0.561	1.95	1.52	1.11	0.273	0.654	-5.17	ControlPD1vsControlNone	ENSG00000168264
Tissue epithelial cells	21	PHF5A		-0.708	-1.99	0.574	0.551	-1.11	0.274	0.654	-5.17	ControlPD1vsControlNone	ENSG00000100410
Tissue epithelial cells	21	MLEC		-0.767	-2.16	0.622	1.28	-1.11	0.274	0.654	-5.17	ControlPD1vsControlNone	ENSG00000110917
Tissue epithelial cells	21	EFNA5		0.757	-0.614	2.13	1.67	1.11	0.274	0.654	-5.17	ControlPD1vsControlNone	ENSG00000184349
Tissue epithelial cells	21	EFCAB14		0.726	-0.589	2.04	1.4	1.11	0.274	0.654	-5.17	ControlPD1vsControlNone	ENSG00000159658
Tissue epithelial cells	21	PFKFB4		-0.678	-1.91	0.551	0.572	-1.1	0.274	0.654	-5.17	ControlPD1vsControlNone	ENSG00000114268
Tissue epithelial cells	21	FAM157C		0.716	-0.582	2.01	1.09	1.1	0.274	0.654	-5.17	ControlPD1vsControlNone	ENSG00000260528
Tissue epithelial cells	21	PRKCE		0.762	-0.62	2.14	2.98	1.1	0.274	0.654	-5.17	ControlPD1vsControlNone	ENSG00000171132
Tissue epithelial cells	21	DIAPH1		0.751	-0.611	2.11	1.59	1.1	0.274	0.654	-5.17	ControlPD1vsControlNone	ENSG00000131504
Tissue epithelial cells	21	AL035530.2		0.678	-0.552	1.91	0.757	1.1	0.274	0.654	-5.17	ControlPD1vsControlNone	ENSG00000271913
Tissue epithelial cells	21	TMEM43		0.649	-0.528	1.83	0.552	1.1	0.274	0.654	-5.17	ControlPD1vsControlNone	ENSG00000170876
Tissue epithelial cells	21	AHNAK2		0.681	-0.555	1.92	0.792	1.1	0.274	0.654	-5.17	ControlPD1vsControlNone	ENSG00000185567
Tissue epithelial cells	21	SMIM13		0.659	-0.537	1.85	0.64	1.1	0.275	0.654	-5.17	ControlPD1vsControlNone	ENSG00000224531
Tissue epithelial cells	21	WNK1		0.757	-0.617	2.13	2.74	1.1	0.275	0.654	-5.17	ControlPD1vsControlNone	ENSG00000060237
Tissue epithelial cells	21	SDC4		0.663	-0.541	1.87	0.71	1.1	0.275	0.654	-5.17	ControlPD1vsControlNone	ENSG00000124145
Tissue epithelial cells	21	CAD		0.658	-0.537	1.85	0.697	1.1	0.275	0.655	-5.17	ControlPD1vsControlNone	ENSG00000084774
Tissue epithelial cells	21	FLAD1		0.724	-0.592	2.04	0.935	1.1	0.275	0.655	-5.17	ControlPD1vsControlNone	ENSG00000160688
Tissue epithelial cells	21	SELENOO		0.733	-0.599	2.06	1.32	1.1	0.275	0.655	-5.17	ControlPD1vsControlNone	ENSG00000073169
Tissue epithelial cells	21	ZNF140		0.679	-0.555	1.91	0.783	1.1	0.275	0.655	-5.17	ControlPD1vsControlNone	ENSG00000196387
Tissue epithelial cells	21	PTER		0.711	-0.581	2	1.01	1.1	0.275	0.655	-5.17	ControlPD1vsControlNone	ENSG00000165983
Tissue epithelial cells	21	KIF2A		0.712	-0.583	2.01	1.83	1.1	0.276	0.655	-5.17	ControlPD1vsControlNone	ENSG00000068796
Tissue epithelial cells	21	P4HA2		0.745	-0.61	2.1	1.05	1.1	0.276	0.655	-5.17	ControlPD1vsControlNone	ENSG00000072682
Tissue epithelial cells	21	CPXM2		0.7	-0.574	1.97	1.4	1.1	0.276	0.655	-5.17	ControlPD1vsControlNone	ENSG00000121898
Tissue epithelial cells	21	TRAPPC12		0.715	-0.586	2.02	2.28	1.1	0.276	0.655	-5.17	ControlPD1vsControlNone	ENSG00000171853
Tissue epithelial cells	21	TRIQK		-0.722	-2.04	0.592	1.54	-1.1	0.276	0.655	-5.17	ControlPD1vsControlNone	ENSG00000205133
Tissue epithelial cells	21	FSIP2		0.751	-0.616	2.12	0.986	1.1	0.276	0.655	-5.17	ControlPD1vsControlNone	ENSG00000188738
Tissue epithelial cells	21	NRSN2		0.66	-0.542	1.86	0.518	1.1	0.276	0.656	-5.17	ControlPD1vsControlNone	ENSG00000125841
Tissue epithelial cells	21	PPARGC1A		0.771	-0.633	2.18	1.77	1.1	0.276	0.656	-5.17	ControlPD1vsControlNone	ENSG00000109819
Tissue epithelial cells	21	SCOC		-0.664	-1.87	0.546	0.562	-1.1	0.276	0.656	-5.17	ControlPD1vsControlNone	ENSG00000153130
Tissue epithelial cells	21	TNFRSF19		0.681	-0.56	1.92	0.57	1.1	0.277	0.656	-5.17	ControlPD1vsControlNone	ENSG00000127863
Tissue epithelial cells	21	MKL2		0.772	-0.635	2.18	3.28	1.1	0.277	0.656	-5.17	ControlPD1vsControlNone	ENSG00000186260
Tissue epithelial cells	21	ZRANB2		0.632	-0.521	1.79	3.17	1.1	0.277	0.656	-5.18	ControlPD1vsControlNone	ENSG00000132485
Tissue epithelial cells	21	ITGA3		0.753	-0.621	2.13	2.03	1.1	0.277	0.656	-5.18	ControlPD1vsControlNone	ENSG00000005884
Tissue epithelial cells	21	NAMPT		0.677	-0.558	1.91	1.12	1.1	0.277	0.656	-5.18	ControlPD1vsControlNone	ENSG00000105835
Tissue epithelial cells	21	CACNA1A		0.678	-0.559	1.92	0.993	1.1	0.277	0.656	-5.18	ControlPD1vsControlNone	ENSG00000141837
Tissue epithelial cells	21	CNKSR1		0.721	-0.595	2.04	0.724	1.1	0.277	0.657	-5.18	ControlPD1vsControlNone	ENSG00000142675
Tissue epithelial cells	21	SMARCAL1		0.751	-0.62	2.12	1.43	1.1	0.277	0.657	-5.18	ControlPD1vsControlNone	ENSG00000138375
Tissue epithelial cells	21	GOT1		0.688	-0.568	1.94	0.764	1.1	0.277	0.657	-5.18	ControlPD1vsControlNone	ENSG00000120053
Tissue epithelial cells	21	TTLL7		0.807	-0.666	2.28	2.75	1.1	0.277	0.657	-5.18	ControlPD1vsControlNone	ENSG00000137941
Tissue epithelial cells	21	PDCL		0.672	-0.555	1.9	0.638	1.1	0.278	0.657	-5.18	ControlPD1vsControlNone	ENSG00000136940
Tissue epithelial cells	21	LCOR		0.746	-0.616	2.11	2.77	1.1	0.278	0.657	-5.18	ControlPD1vsControlNone	ENSG00000196233
Tissue epithelial cells	21	INTS3		0.762	-0.63	2.15	2.04	1.1	0.278	0.657	-5.18	ControlPD1vsControlNone	ENSG00000143624
Tissue epithelial cells	21	DLG1		0.719	-0.594	2.03	3.26	1.1	0.278	0.657	-5.18	ControlPD1vsControlNone	ENSG00000075711
Tissue epithelial cells	21	RREB1		0.642	-0.531	1.81	3.05	1.1	0.278	0.657	-5.18	ControlPD1vsControlNone	ENSG00000124782
Tissue epithelial cells	21	PCA3		0.658	-0.545	1.86	0.727	1.1	0.278	0.657	-5.18	ControlPD1vsControlNone	ENSG00000225937
Tissue epithelial cells	21	AP000943.3		0.712	-0.589	2.01	0.722	1.09	0.278	0.657	-5.18	ControlPD1vsControlNone	ENSG00000255929
Tissue epithelial cells	21	CDH13		0.815	-0.675	2.3	2.25	1.09	0.278	0.657	-5.18	ControlPD1vsControlNone	ENSG00000140945
Tissue epithelial cells	21	DIS3		0.761	-0.631	2.15	1.13	1.09	0.278	0.657	-5.18	ControlPD1vsControlNone	ENSG00000083520
Tissue epithelial cells	21	ARHGAP6		-0.683	-1.93	0.567	3.9	-1.09	0.278	0.657	-5.18	ControlPD1vsControlNone	ENSG00000047648
Tissue epithelial cells	21	MBOAT7		0.711	-0.59	2.01	1.03	1.09	0.278	0.657	-5.18	ControlPD1vsControlNone	ENSG00000125505
Tissue epithelial cells	21	CHIC1		0.754	-0.627	2.13	1.02	1.09	0.279	0.658	-5.18	ControlPD1vsControlNone	ENSG00000204116
Tissue epithelial cells	21	IGF2BP2		0.751	-0.625	2.13	1.64	1.09	0.279	0.658	-5.18	ControlPD1vsControlNone	ENSG00000073792
Tissue epithelial cells	21	ZNF675		0.68	-0.567	1.93	0.88	1.09	0.279	0.658	-5.18	ControlPD1vsControlNone	ENSG00000197372
Tissue epithelial cells	21	WIPI1		0.735	-0.612	2.08	1.4	1.09	0.279	0.658	-5.18	ControlPD1vsControlNone	ENSG00000070540
Tissue epithelial cells	21	C8orf88		0.677	-0.564	1.92	0.744	1.09	0.279	0.658	-5.18	ControlPD1vsControlNone	ENSG00000253250
Tissue epithelial cells	21	ACVR1		0.707	-0.589	2	1.53	1.09	0.28	0.658	-5.18	ControlPD1vsControlNone	ENSG00000115170
Tissue epithelial cells	21	FAM19A2		0.837	-0.698	2.37	2.4	1.09	0.28	0.658	-5.18	ControlPD1vsControlNone	ENSG00000198673
Tissue epithelial cells	21	NFKBIA		0.693	-0.578	1.96	1.01	1.09	0.28	0.658	-5.18	ControlPD1vsControlNone	ENSG00000100906
Tissue epithelial cells	21	TGFB1I1		0.729	-0.608	2.07	1.25	1.09	0.28	0.658	-5.18	ControlPD1vsControlNone	ENSG00000140682
Tissue epithelial cells	21	GABARAPL2		0.639	-0.533	1.81	0.519	1.09	0.28	0.658	-5.18	ControlPD1vsControlNone	ENSG00000034713
Tissue epithelial cells	21	ACSL4		0.701	-0.585	1.99	1.13	1.09	0.28	0.658	-5.18	ControlPD1vsControlNone	ENSG00000068366
Tissue epithelial cells	21	KNTC1		0.641	-0.535	1.82	0.758	1.09	0.28	0.658	-5.18	ControlPD1vsControlNone	ENSG00000184445
Tissue epithelial cells	21	ASNSD1		0.672	-0.561	1.9	0.724	1.09	0.28	0.658	-5.18	ControlPD1vsControlNone	ENSG00000138381
Tissue epithelial cells	21	KHDC4		-0.754	-2.14	0.63	2.01	-1.09	0.28	0.658	-5.18	ControlPD1vsControlNone	ENSG00000132680
Tissue epithelial cells	21	ATF7IP2		0.738	-0.617	2.09	0.952	1.09	0.28	0.658	-5.18	ControlPD1vsControlNone	ENSG00000166669
Tissue epithelial cells	21	POLR3D		0.657	-0.55	1.86	0.547	1.09	0.28	0.659	-5.18	ControlPD1vsControlNone	ENSG00000168495
Tissue epithelial cells	21	CASKIN2		0.704	-0.589	2	0.537	1.09	0.28	0.659	-5.18	ControlPD1vsControlNone	ENSG00000177303
Tissue epithelial cells	21	FAM122C		0.677	-0.567	1.92	0.646	1.09	0.28	0.659	-5.18	ControlPD1vsControlNone	ENSG00000156500
Tissue epithelial cells	21	TBC1D8B		0.638	-0.534	1.81	0.532	1.09	0.281	0.659	-5.18	ControlPD1vsControlNone	ENSG00000133138
Tissue epithelial cells	21	LINC01091		-0.781	-2.22	0.655	2.37	-1.09	0.281	0.659	-5.18	ControlPD1vsControlNone	ENSG00000249464
Tissue epithelial cells	21	BARD1		0.706	-0.592	2	0.929	1.09	0.281	0.659	-5.18	ControlPD1vsControlNone	ENSG00000138376
Tissue epithelial cells	21	IREB2		-0.744	-2.11	0.624	1.77	-1.09	0.281	0.659	-5.18	ControlPD1vsControlNone	ENSG00000136381
Tissue epithelial cells	21	ABCB7		0.682	-0.572	1.94	2.06	1.09	0.281	0.659	-5.18	ControlPD1vsControlNone	ENSG00000131269
Tissue epithelial cells	21	GNL2		0.665	-0.558	1.89	0.678	1.09	0.281	0.659	-5.18	ControlPD1vsControlNone	ENSG00000134697
Tissue epithelial cells	21	NR1H3		0.697	-0.585	1.98	0.75	1.09	0.281	0.659	-5.18	ControlPD1vsControlNone	ENSG00000025434
Tissue epithelial cells	21	UBE2D1		0.648	-0.544	1.84	0.722	1.09	0.281	0.659	-5.18	ControlPD1vsControlNone	ENSG00000072401
Tissue epithelial cells	21	HMGXB4		-0.732	-2.08	0.615	1.08	-1.09	0.281	0.659	-5.18	ControlPD1vsControlNone	ENSG00000100281
Tissue epithelial cells	21	SREBF1		0.692	-0.582	1.97	1.06	1.09	0.281	0.66	-5.19	ControlPD1vsControlNone	ENSG00000072310
Tissue epithelial cells	21	PRDM4		0.686	-0.578	1.95	0.876	1.09	0.282	0.66	-5.19	ControlPD1vsControlNone	ENSG00000110851
Tissue epithelial cells	21	TCEA3		0.718	-0.604	2.04	1.72	1.09	0.282	0.66	-5.19	ControlPD1vsControlNone	ENSG00000204219
Tissue epithelial cells	21	ZNF195		0.688	-0.58	1.95	1.06	1.09	0.282	0.66	-5.19	ControlPD1vsControlNone	ENSG00000005801
Tissue epithelial cells	21	SUMF1		0.726	-0.612	2.06	3.03	1.09	0.282	0.66	-5.19	ControlPD1vsControlNone	ENSG00000144455
Tissue epithelial cells	21	DPP10		-0.768	-2.18	0.647	1.24	-1.09	0.282	0.66	-5.19	ControlPD1vsControlNone	ENSG00000175497
Tissue epithelial cells	21	AC068722.1		0.786	-0.663	2.23	2.31	1.09	0.282	0.66	-5.19	ControlPD1vsControlNone	ENSG00000259200
Tissue epithelial cells	21	PMPCB		0.74	-0.625	2.1	1.46	1.09	0.282	0.66	-5.19	ControlPD1vsControlNone	ENSG00000105819
Tissue epithelial cells	21	CCT7		0.671	-0.566	1.91	0.615	1.09	0.282	0.66	-5.19	ControlPD1vsControlNone	ENSG00000135624
Tissue epithelial cells	21	ANKMY1		0.687	-0.582	1.96	1.42	1.08	0.283	0.661	-5.19	ControlPD1vsControlNone	ENSG00000144504
Tissue epithelial cells	21	EI24		0.67	-0.566	1.91	0.602	1.08	0.283	0.661	-5.19	ControlPD1vsControlNone	ENSG00000149547
Tissue epithelial cells	21	AC009690.1		0.646	-0.547	1.84	0.645	1.08	0.283	0.661	-5.19	ControlPD1vsControlNone	ENSG00000260729
Tissue epithelial cells	21	BET1L		0.67	-0.568	1.91	0.828	1.08	0.283	0.661	-5.19	ControlPD1vsControlNone	ENSG00000177951
Tissue epithelial cells	21	ALDH3A2		0.729	-0.618	2.08	1.36	1.08	0.283	0.661	-5.19	ControlPD1vsControlNone	ENSG00000072210
Tissue epithelial cells	21	CAPN9		0.746	-0.632	2.13	0.881	1.08	0.283	0.661	-5.19	ControlPD1vsControlNone	ENSG00000135773
Tissue epithelial cells	21	ANKS1B		-0.818	-2.33	0.694	3.72	-1.08	0.283	0.661	-5.19	ControlPD1vsControlNone	ENSG00000185046
Tissue epithelial cells	21	MTSS1L		0.683	-0.579	1.94	1.11	1.08	0.283	0.661	-5.19	ControlPD1vsControlNone	ENSG00000132613
Tissue epithelial cells	21	LRRC40		-0.698	-1.99	0.593	1.11	-1.08	0.283	0.661	-5.19	ControlPD1vsControlNone	ENSG00000066557
Tissue epithelial cells	21	ACER2		0.66	-0.56	1.88	0.651	1.08	0.283	0.661	-5.19	ControlPD1vsControlNone	ENSG00000177076
Tissue epithelial cells	21	SESTD1		0.743	-0.631	2.12	1.97	1.08	0.283	0.661	-5.19	ControlPD1vsControlNone	ENSG00000187231
Tissue epithelial cells	21	VPS37A		0.69	-0.586	1.97	0.891	1.08	0.284	0.661	-5.19	ControlPD1vsControlNone	ENSG00000155975
Tissue epithelial cells	21	ZC3H12C		0.712	-0.605	2.03	1.85	1.08	0.284	0.661	-5.19	ControlPD1vsControlNone	ENSG00000149289
Tissue epithelial cells	21	PFDN5		0.707	-0.601	2.02	1.54	1.08	0.284	0.661	-5.19	ControlPD1vsControlNone	ENSG00000123349
Tissue epithelial cells	21	CAST		0.702	-0.597	2	3.16	1.08	0.284	0.661	-5.19	ControlPD1vsControlNone	ENSG00000153113
Tissue epithelial cells	21	APOO		-0.734	-2.09	0.624	1.3	-1.08	0.284	0.661	-5.19	ControlPD1vsControlNone	ENSG00000184831
Tissue epithelial cells	21	EP300		0.662	-0.564	1.89	2.77	1.08	0.284	0.661	-5.19	ControlPD1vsControlNone	ENSG00000100393
Tissue epithelial cells	21	ST8SIA1		0.715	-0.608	2.04	1.31	1.08	0.284	0.661	-5.19	ControlPD1vsControlNone	ENSG00000111728
Tissue epithelial cells	21	HDX		0.709	-0.603	2.02	1.35	1.08	0.284	0.661	-5.19	ControlPD1vsControlNone	ENSG00000165259
Tissue epithelial cells	21	TUFM		0.716	-0.61	2.04	1.28	1.08	0.284	0.661	-5.19	ControlPD1vsControlNone	ENSG00000178952
Tissue epithelial cells	21	WDR45B		0.621	-0.529	1.77	0.637	1.08	0.284	0.661	-5.19	ControlPD1vsControlNone	ENSG00000141580
Tissue epithelial cells	21	TRIR		0.684	-0.583	1.95	0.875	1.08	0.284	0.661	-5.19	ControlPD1vsControlNone	ENSG00000123144
Tissue epithelial cells	21	CDAN1		0.66	-0.562	1.88	0.554	1.08	0.284	0.661	-5.19	ControlPD1vsControlNone	ENSG00000140326
Tissue epithelial cells	21	HEXDC		0.649	-0.553	1.85	0.985	1.08	0.284	0.661	-5.19	ControlPD1vsControlNone	ENSG00000169660
Tissue epithelial cells	21	PALM		0.674	-0.574	1.92	0.591	1.08	0.284	0.661	-5.19	ControlPD1vsControlNone	ENSG00000099864
Tissue epithelial cells	21	MFN2		0.702	-0.599	2	0.861	1.08	0.284	0.661	-5.19	ControlPD1vsControlNone	ENSG00000116688
Tissue epithelial cells	21	GOLGA2		0.683	-0.583	1.95	1.81	1.08	0.285	0.661	-5.19	ControlPD1vsControlNone	ENSG00000167110
Tissue epithelial cells	21	C11orf24		-0.7	-2	0.598	0.607	-1.08	0.285	0.661	-5.19	ControlPD1vsControlNone	ENSG00000171067
Tissue epithelial cells	21	TRMT2B		0.642	-0.548	1.83	1.22	1.08	0.285	0.661	-5.19	ControlPD1vsControlNone	ENSG00000188917
Tissue epithelial cells	21	PSPC1		0.756	-0.646	2.16	2.33	1.08	0.285	0.661	-5.19	ControlPD1vsControlNone	ENSG00000121390
Tissue epithelial cells	21	AGPS		0.727	-0.622	2.08	1.86	1.08	0.285	0.662	-5.19	ControlPD1vsControlNone	ENSG00000018510
Tissue epithelial cells	21	UBA5		0.742	-0.635	2.12	1.3	1.08	0.285	0.662	-5.19	ControlPD1vsControlNone	ENSG00000081307
Tissue epithelial cells	21	MAN2C1		0.749	-0.641	2.14	1.49	1.08	0.285	0.662	-5.19	ControlPD1vsControlNone	ENSG00000140400
Tissue epithelial cells	21	HSPBAP1		0.655	-0.561	1.87	0.675	1.08	0.286	0.662	-5.19	ControlPD1vsControlNone	ENSG00000169087
Tissue epithelial cells	21	TRAP1		0.715	-0.613	2.04	1.25	1.08	0.286	0.662	-5.19	ControlPD1vsControlNone	ENSG00000126602
Tissue epithelial cells	21	CREB3L2		0.756	-0.649	2.16	2.06	1.08	0.286	0.662	-5.19	ControlPD1vsControlNone	ENSG00000182158
Tissue epithelial cells	21	NCAPG2		0.722	-0.619	2.06	1.15	1.08	0.286	0.662	-5.19	ControlPD1vsControlNone	ENSG00000146918
Tissue epithelial cells	21	CCDC107		0.698	-0.599	1.99	1.25	1.08	0.286	0.662	-5.19	ControlPD1vsControlNone	ENSG00000159884
Tissue epithelial cells	21	AC011247.1		0.737	-0.633	2.11	0.934	1.08	0.286	0.662	-5.19	ControlPD1vsControlNone	ENSG00000231367
Tissue epithelial cells	21	TMEM87B		-0.714	-2.04	0.613	1.84	-1.08	0.286	0.662	-5.2	ControlPD1vsControlNone	ENSG00000153214
Tissue epithelial cells	21	CSNK1G2		0.726	-0.624	2.08	0.967	1.08	0.286	0.662	-5.2	ControlPD1vsControlNone	ENSG00000133275
Tissue epithelial cells	21	SPTY2D1OS		0.633	-0.544	1.81	0.599	1.08	0.286	0.662	-5.2	ControlPD1vsControlNone	ENSG00000247595
Tissue epithelial cells	21	UQCRFS1		0.643	-0.553	1.84	0.516	1.08	0.286	0.662	-5.2	ControlPD1vsControlNone	ENSG00000169021
Tissue epithelial cells	21	KDM2B		0.693	-0.596	1.98	1.76	1.08	0.286	0.662	-5.2	ControlPD1vsControlNone	ENSG00000089094
Tissue epithelial cells	21	SEC23A		0.727	-0.625	2.08	2.17	1.08	0.286	0.662	-5.2	ControlPD1vsControlNone	ENSG00000100934
Tissue epithelial cells	21	LINC00685		-0.649	-1.86	0.559	0.56	-1.08	0.287	0.662	-5.2	ControlPD1vsControlNone	ENSG00000226179
Tissue epithelial cells	21	MIR99AHG		0.664	-0.571	1.9	0.636	1.08	0.287	0.662	-5.2	ControlPD1vsControlNone	ENSG00000215386
Tissue epithelial cells	21	PRKN		0.779	-0.672	2.23	3.23	1.07	0.287	0.663	-5.2	ControlPD1vsControlNone	ENSG00000185345
Tissue epithelial cells	21	TMOD1		0.716	-0.619	2.05	1.48	1.07	0.287	0.664	-5.2	ControlPD1vsControlNone	ENSG00000136842
Tissue epithelial cells	21	HMCN1		0.81	-0.701	2.32	1.95	1.07	0.288	0.664	-5.2	ControlPD1vsControlNone	ENSG00000143341
Tissue epithelial cells	21	ELOVL6		0.75	-0.649	2.15	1.44	1.07	0.288	0.664	-5.2	ControlPD1vsControlNone	ENSG00000170522
Tissue epithelial cells	21	CIR1		0.731	-0.633	2.09	1.56	1.07	0.288	0.664	-5.2	ControlPD1vsControlNone	ENSG00000138433
Tissue epithelial cells	21	PPIC		0.652	-0.564	1.87	0.73	1.07	0.288	0.664	-5.2	ControlPD1vsControlNone	ENSG00000168938
Tissue epithelial cells	21	HSPA4		0.702	-0.609	2.01	1.22	1.07	0.288	0.664	-5.2	ControlPD1vsControlNone	ENSG00000170606
Tissue epithelial cells	21	ZNF16		0.704	-0.61	2.02	0.942	1.07	0.288	0.664	-5.2	ControlPD1vsControlNone	ENSG00000170631
Tissue epithelial cells	21	TUBGCP2		0.701	-0.608	2.01	1.54	1.07	0.288	0.665	-5.2	ControlPD1vsControlNone	ENSG00000130640
Tissue epithelial cells	21	WDR75		0.716	-0.621	2.05	1.05	1.07	0.288	0.665	-5.2	ControlPD1vsControlNone	ENSG00000115368
Tissue epithelial cells	21	LAMB1		0.688	-0.598	1.97	2.64	1.07	0.288	0.665	-5.2	ControlPD1vsControlNone	ENSG00000091136
Tissue epithelial cells	21	RBBP5		0.647	-0.563	1.86	0.795	1.07	0.289	0.665	-5.2	ControlPD1vsControlNone	ENSG00000117222
Tissue epithelial cells	21	ICE2		0.712	-0.62	2.04	1.46	1.07	0.289	0.665	-5.2	ControlPD1vsControlNone	ENSG00000128915
Tissue epithelial cells	21	BCL7C		-0.69	-1.98	0.601	0.938	-1.07	0.289	0.665	-5.2	ControlPD1vsControlNone	ENSG00000099385
Tissue epithelial cells	21	APOL2		0.673	-0.586	1.93	0.908	1.07	0.289	0.665	-5.2	ControlPD1vsControlNone	ENSG00000128335
Tissue epithelial cells	21	NARF		0.725	-0.632	2.08	1.12	1.07	0.289	0.665	-5.2	ControlPD1vsControlNone	ENSG00000141562
Tissue epithelial cells	21	AF241726.2		0.687	-0.599	1.97	0.777	1.07	0.289	0.666	-5.2	ControlPD1vsControlNone	ENSG00000250349
Tissue epithelial cells	21	FBLIM1		0.74	-0.646	2.13	1.79	1.07	0.29	0.666	-5.2	ControlPD1vsControlNone	ENSG00000162458
Tissue epithelial cells	21	PKNOX1		0.681	-0.594	1.96	1.15	1.07	0.29	0.666	-5.2	ControlPD1vsControlNone	ENSG00000160199
Tissue epithelial cells	21	SLC27A1		0.695	-0.607	2	1.13	1.07	0.29	0.666	-5.2	ControlPD1vsControlNone	ENSG00000130304
Tissue epithelial cells	21	EMP1		-0.673	-1.93	0.588	0.808	-1.07	0.29	0.666	-5.2	ControlPD1vsControlNone	ENSG00000134531
Tissue epithelial cells	21	LUC7L3		0.768	-0.672	2.21	3.47	1.07	0.29	0.667	-5.2	ControlPD1vsControlNone	ENSG00000108848
Tissue epithelial cells	21	PRKAG1		0.716	-0.627	2.06	1.09	1.07	0.29	0.667	-5.2	ControlPD1vsControlNone	ENSG00000181929
Tissue epithelial cells	21	COX4I1		0.752	-0.659	2.16	1.23	1.07	0.29	0.667	-5.2	ControlPD1vsControlNone	ENSG00000131143
Tissue epithelial cells	21	CLDN12		0.689	-0.604	1.98	0.996	1.07	0.291	0.667	-5.21	ControlPD1vsControlNone	ENSG00000157224
Tissue epithelial cells	21	PARP1		0.636	-0.558	1.83	0.795	1.07	0.291	0.667	-5.21	ControlPD1vsControlNone	ENSG00000143799
Tissue epithelial cells	21	ATM		-0.762	-2.19	0.669	2.38	-1.07	0.291	0.667	-5.21	ControlPD1vsControlNone	ENSG00000149311
Tissue epithelial cells	21	MTIF3		0.7	-0.614	2.01	1.51	1.07	0.291	0.667	-5.21	ControlPD1vsControlNone	ENSG00000122033
Tissue epithelial cells	21	GGA3		-0.734	-2.11	0.644	1.28	-1.07	0.291	0.667	-5.21	ControlPD1vsControlNone	ENSG00000125447
Tissue epithelial cells	21	NUDT4		0.671	-0.589	1.93	1.08	1.07	0.291	0.667	-5.21	ControlPD1vsControlNone	ENSG00000173598
Tissue epithelial cells	21	FAU		0.661	-0.581	1.9	0.848	1.07	0.291	0.667	-5.21	ControlPD1vsControlNone	ENSG00000149806
Tissue epithelial cells	21	ACVR1C		0.663	-0.582	1.91	0.649	1.07	0.291	0.667	-5.21	ControlPD1vsControlNone	ENSG00000123612
Tissue epithelial cells	21	MAML2		-0.766	-2.21	0.673	3.95	-1.07	0.291	0.667	-5.21	ControlPD1vsControlNone	ENSG00000184384
Tissue epithelial cells	21	CSRP1		0.799	-0.703	2.3	2.44	1.07	0.291	0.667	-5.21	ControlPD1vsControlNone	ENSG00000159176
Tissue epithelial cells	21	SLC39A10		0.69	-0.607	1.99	1.06	1.06	0.291	0.667	-5.21	ControlPD1vsControlNone	ENSG00000196950
Tissue epithelial cells	21	SLC25A28		0.688	-0.605	1.98	1.15	1.06	0.291	0.667	-5.21	ControlPD1vsControlNone	ENSG00000155287
Tissue epithelial cells	21	NDEL1		0.732	-0.644	2.11	1.54	1.06	0.291	0.667	-5.21	ControlPD1vsControlNone	ENSG00000166579
Tissue epithelial cells	21	JMJD1C		0.57	-0.502	1.64	4.37	1.06	0.292	0.667	-5.21	ControlPD1vsControlNone	ENSG00000171988
Tissue epithelial cells	21	PRSS12		-0.748	-2.15	0.659	1.46	-1.06	0.292	0.667	-5.21	ControlPD1vsControlNone	ENSG00000164099
Tissue epithelial cells	21	SH3RF2		0.796	-0.701	2.29	1.56	1.06	0.292	0.667	-5.21	ControlPD1vsControlNone	ENSG00000156463
Tissue epithelial cells	21	PCSK7		0.691	-0.609	1.99	2.41	1.06	0.292	0.667	-5.21	ControlPD1vsControlNone	ENSG00000160613
Tissue epithelial cells	21	CS		0.688	-0.607	1.98	1.06	1.06	0.292	0.667	-5.21	ControlPD1vsControlNone	ENSG00000062485
Tissue epithelial cells	21	BLVRB		-0.648	-1.87	0.571	0.661	-1.06	0.292	0.667	-5.21	ControlPD1vsControlNone	ENSG00000090013
Tissue epithelial cells	21	PIK3AP1		-0.618	-1.78	0.545	0.528	-1.06	0.292	0.667	-5.21	ControlPD1vsControlNone	ENSG00000155629
Tissue epithelial cells	21	PPP1R13B		0.765	-0.676	2.21	1.5	1.06	0.292	0.667	-5.21	ControlPD1vsControlNone	ENSG00000088808
Tissue epithelial cells	21	UBC		0.757	-0.67	2.18	1.38	1.06	0.292	0.668	-5.21	ControlPD1vsControlNone	ENSG00000150991
Tissue epithelial cells	21	ZNF808		0.737	-0.652	2.13	1.32	1.06	0.293	0.668	-5.21	ControlPD1vsControlNone	ENSG00000198482
Tissue epithelial cells	21	FKTN		0.667	-0.59	1.92	1.28	1.06	0.293	0.668	-5.21	ControlPD1vsControlNone	ENSG00000106692
Tissue epithelial cells	21	GSS		0.629	-0.557	1.81	0.626	1.06	0.293	0.668	-5.21	ControlPD1vsControlNone	ENSG00000100983
Tissue epithelial cells	21	EDN3		0.674	-0.597	1.94	0.61	1.06	0.293	0.668	-5.21	ControlPD1vsControlNone	ENSG00000124205
Tissue epithelial cells	21	AL445472.1		-0.752	-2.17	0.666	1.82	-1.06	0.293	0.668	-5.21	ControlPD1vsControlNone	ENSG00000227486
Tissue epithelial cells	21	DNAH2		-0.806	-2.33	0.714	2.37	-1.06	0.293	0.668	-5.21	ControlPD1vsControlNone	ENSG00000183914
Tissue epithelial cells	21	PAIP1		0.628	-0.557	1.81	0.609	1.06	0.293	0.668	-5.21	ControlPD1vsControlNone	ENSG00000172239
Tissue epithelial cells	21	FBXO17		0.635	-0.563	1.83	0.982	1.06	0.293	0.669	-5.21	ControlPD1vsControlNone	ENSG00000269190
Tissue epithelial cells	21	NRDE2		0.718	-0.638	2.07	1.35	1.06	0.293	0.669	-5.21	ControlPD1vsControlNone	ENSG00000119720
Tissue epithelial cells	21	CDK11B		0.709	-0.63	2.05	1.35	1.06	0.294	0.669	-5.21	ControlPD1vsControlNone	ENSG00000248333
Tissue epithelial cells	21	INO80		0.754	-0.67	2.18	1.67	1.06	0.294	0.669	-5.21	ControlPD1vsControlNone	ENSG00000128908
Tissue epithelial cells	21	CERS2		0.605	-0.537	1.75	0.52	1.06	0.294	0.669	-5.21	ControlPD1vsControlNone	ENSG00000143418
Tissue epithelial cells	21	GIT2		-0.741	-2.14	0.658	1.97	-1.06	0.294	0.669	-5.21	ControlPD1vsControlNone	ENSG00000139436
Tissue epithelial cells	21	UTP11		0.641	-0.57	1.85	0.536	1.06	0.294	0.669	-5.21	ControlPD1vsControlNone	ENSG00000183520
Tissue epithelial cells	21	KCNQ3		-0.733	-2.12	0.653	1.04	-1.06	0.294	0.669	-5.21	ControlPD1vsControlNone	ENSG00000184156
Tissue epithelial cells	21	COL5A1		-0.727	-2.1	0.647	2.99	-1.06	0.294	0.669	-5.21	ControlPD1vsControlNone	ENSG00000130635
Tissue epithelial cells	21	SLC38A11		0.649	-0.579	1.88	0.618	1.06	0.294	0.669	-5.21	ControlPD1vsControlNone	ENSG00000169507
Tissue epithelial cells	21	CYP2J2		-0.65	-1.88	0.579	0.655	-1.06	0.294	0.669	-5.21	ControlPD1vsControlNone	ENSG00000134716
Tissue epithelial cells	21	DDAH1		0.74	-0.659	2.14	2.71	1.06	0.294	0.669	-5.21	ControlPD1vsControlNone	ENSG00000153904
Tissue epithelial cells	21	MLLT10		-0.667	-1.93	0.596	4.54	-1.06	0.295	0.67	-5.21	ControlPD1vsControlNone	ENSG00000078403
Tissue epithelial cells	21	IPCEF1		0.606	-0.542	1.75	0.508	1.06	0.295	0.671	-5.21	ControlPD1vsControlNone	ENSG00000074706
Tissue epithelial cells	21	PGM2		0.624	-0.558	1.81	0.592	1.06	0.295	0.671	-5.21	ControlPD1vsControlNone	ENSG00000169299
Tissue epithelial cells	21	PARPBP		0.644	-0.577	1.86	0.558	1.06	0.295	0.671	-5.22	ControlPD1vsControlNone	ENSG00000185480
Tissue epithelial cells	21	IMMP2L		-0.669	-1.94	0.6	4.3	-1.06	0.296	0.672	-5.22	ControlPD1vsControlNone	ENSG00000184903
Tissue epithelial cells	21	PDLIM5		0.682	-0.612	1.98	3.52	1.06	0.296	0.672	-5.22	ControlPD1vsControlNone	ENSG00000163110
Tissue epithelial cells	21	UBXN6		0.666	-0.599	1.93	0.845	1.05	0.296	0.673	-5.22	ControlPD1vsControlNone	ENSG00000167671
Tissue epithelial cells	21	SLC44A4		0.735	-0.661	2.13	1.61	1.05	0.296	0.673	-5.22	ControlPD1vsControlNone	ENSG00000204385
Tissue epithelial cells	21	ZNF33A		0.725	-0.653	2.1	1.93	1.05	0.296	0.673	-5.22	ControlPD1vsControlNone	ENSG00000189180
Tissue epithelial cells	21	CRK		0.73	-0.658	2.12	1.43	1.05	0.297	0.673	-5.22	ControlPD1vsControlNone	ENSG00000167193
Tissue epithelial cells	21	NEURL4		0.704	-0.634	2.04	0.893	1.05	0.297	0.673	-5.22	ControlPD1vsControlNone	ENSG00000215041
Tissue epithelial cells	21	ALG6		-0.651	-1.89	0.588	0.737	-1.05	0.297	0.673	-5.22	ControlPD1vsControlNone	ENSG00000088035
Tissue epithelial cells	21	PHLDB1		0.727	-0.656	2.11	2.38	1.05	0.297	0.673	-5.22	ControlPD1vsControlNone	ENSG00000019144
Tissue epithelial cells	21	MIR181A1HG		-0.718	-2.08	0.648	0.814	-1.05	0.297	0.673	-5.22	ControlPD1vsControlNone	ENSG00000229989
Tissue epithelial cells	21	EZR		0.72	-0.651	2.09	1.38	1.05	0.297	0.673	-5.22	ControlPD1vsControlNone	ENSG00000092820
Tissue epithelial cells	21	SYNGR2		0.693	-0.627	2.01	1.1	1.05	0.297	0.673	-5.22	ControlPD1vsControlNone	ENSG00000108639
Tissue epithelial cells	21	PTGFRN		0.694	-0.627	2.01	1.27	1.05	0.298	0.673	-5.22	ControlPD1vsControlNone	ENSG00000134247
Tissue epithelial cells	21	BCL2L1		0.708	-0.641	2.06	1.34	1.05	0.298	0.673	-5.22	ControlPD1vsControlNone	ENSG00000171552
Tissue epithelial cells	21	HMGCS2		0.741	-0.67	2.15	1.16	1.05	0.298	0.673	-5.22	ControlPD1vsControlNone	ENSG00000134240
Tissue epithelial cells	21	IQSEC1		0.654	-0.592	1.9	1.17	1.05	0.298	0.673	-5.22	ControlPD1vsControlNone	ENSG00000144711
Tissue epithelial cells	21	CREBZF		0.767	-0.695	2.23	1.94	1.05	0.298	0.673	-5.22	ControlPD1vsControlNone	ENSG00000137504
Tissue epithelial cells	21	FIS1		0.638	-0.579	1.86	0.57	1.05	0.298	0.673	-5.22	ControlPD1vsControlNone	ENSG00000214253
Tissue epithelial cells	21	PTTG1IP		-0.681	-1.98	0.618	1.43	-1.05	0.298	0.673	-5.22	ControlPD1vsControlNone	ENSG00000183255
Tissue epithelial cells	21	CTSO		0.619	-0.561	1.8	0.583	1.05	0.298	0.673	-5.22	ControlPD1vsControlNone	ENSG00000256043
Tissue epithelial cells	21	STIP1		-0.608	-1.77	0.552	0.871	-1.05	0.298	0.673	-5.22	ControlPD1vsControlNone	ENSG00000168439
Tissue epithelial cells	21	BSDC1		0.726	-0.659	2.11	1.5	1.05	0.298	0.673	-5.22	ControlPD1vsControlNone	ENSG00000160058
Tissue epithelial cells	21	SRBD1		0.728	-0.661	2.12	2.08	1.05	0.298	0.673	-5.22	ControlPD1vsControlNone	ENSG00000068784
Tissue epithelial cells	21	NAE1		0.695	-0.631	2.02	1.15	1.05	0.298	0.673	-5.22	ControlPD1vsControlNone	ENSG00000159593
Tissue epithelial cells	21	RRP8		0.644	-0.584	1.87	0.737	1.05	0.298	0.673	-5.22	ControlPD1vsControlNone	ENSG00000132275
Tissue epithelial cells	21	NBPF19		0.73	-0.663	2.12	1.72	1.05	0.299	0.673	-5.22	ControlPD1vsControlNone	ENSG00000271383
Tissue epithelial cells	21	MUM1		0.705	-0.64	2.05	1.48	1.05	0.299	0.673	-5.22	ControlPD1vsControlNone	ENSG00000160953
Tissue epithelial cells	21	ELMO3		0.66	-0.6	1.92	0.65	1.05	0.299	0.673	-5.22	ControlPD1vsControlNone	ENSG00000102890
Tissue epithelial cells	21	UBE2D3		0.687	-0.625	2	2.72	1.05	0.299	0.673	-5.22	ControlPD1vsControlNone	ENSG00000109332
Tissue epithelial cells	21	PAK1		-0.748	-2.18	0.68	2.03	-1.05	0.299	0.673	-5.22	ControlPD1vsControlNone	ENSG00000149269
Tissue epithelial cells	21	LEMD2		0.615	-0.559	1.79	0.618	1.05	0.299	0.673	-5.22	ControlPD1vsControlNone	ENSG00000161904
Tissue epithelial cells	21	STAMBP		0.681	-0.619	1.98	1.52	1.05	0.299	0.673	-5.22	ControlPD1vsControlNone	ENSG00000124356
Tissue epithelial cells	21	AC008764.8		0.599	-0.544	1.74	0.504	1.05	0.299	0.673	-5.22	ControlPD1vsControlNone	ENSG00000279529
Tissue epithelial cells	21	CPVL		0.653	-0.594	1.9	0.714	1.05	0.299	0.673	-5.22	ControlPD1vsControlNone	ENSG00000106066
Tissue epithelial cells	21	PFN1		0.675	-0.614	1.96	0.82	1.05	0.299	0.673	-5.22	ControlPD1vsControlNone	ENSG00000108518
Tissue epithelial cells	21	SLC43A1		0.612	-0.557	1.78	0.604	1.05	0.299	0.673	-5.22	ControlPD1vsControlNone	ENSG00000149150
Tissue epithelial cells	21	ST6GALNAC3		0.74	-0.674	2.15	2.3	1.05	0.299	0.673	-5.22	ControlPD1vsControlNone	ENSG00000184005
Tissue epithelial cells	21	SEC23IP		0.684	-0.624	1.99	1.59	1.05	0.3	0.674	-5.22	ControlPD1vsControlNone	ENSG00000107651
Tissue epithelial cells	21	CEACAM1		0.802	-0.732	2.34	1.35	1.05	0.3	0.674	-5.22	ControlPD1vsControlNone	ENSG00000079385
Tissue epithelial cells	21	SUSD6		0.718	-0.656	2.09	1.6	1.05	0.3	0.674	-5.22	ControlPD1vsControlNone	ENSG00000100647
Tissue epithelial cells	21	ITPR2		0.721	-0.659	2.1	2.72	1.05	0.3	0.674	-5.22	ControlPD1vsControlNone	ENSG00000123104
Tissue epithelial cells	21	CTNNB1		0.759	-0.695	2.21	2.41	1.04	0.3	0.675	-5.23	ControlPD1vsControlNone	ENSG00000168036
Tissue epithelial cells	21	NDOR1		0.613	-0.561	1.79	0.535	1.04	0.3	0.675	-5.23	ControlPD1vsControlNone	ENSG00000188566
Tissue epithelial cells	21	TECR		0.644	-0.59	1.88	0.746	1.04	0.3	0.675	-5.23	ControlPD1vsControlNone	ENSG00000099797
Tissue epithelial cells	21	FAM78B		0.669	-0.612	1.95	0.767	1.04	0.301	0.675	-5.23	ControlPD1vsControlNone	ENSG00000188859
Tissue epithelial cells	21	SIRT7		0.65	-0.595	1.9	0.769	1.04	0.301	0.675	-5.23	ControlPD1vsControlNone	ENSG00000187531
Tissue epithelial cells	21	RAVER2		0.719	-0.659	2.1	1.88	1.04	0.301	0.675	-5.23	ControlPD1vsControlNone	ENSG00000162437
Tissue epithelial cells	21	UBE3A		0.666	-0.611	1.94	3.08	1.04	0.301	0.675	-5.23	ControlPD1vsControlNone	ENSG00000114062
Tissue epithelial cells	21	NAF1		0.667	-0.612	1.95	0.898	1.04	0.301	0.676	-5.23	ControlPD1vsControlNone	ENSG00000145414
Tissue epithelial cells	21	DIAPH3		0.678	-0.623	1.98	0.605	1.04	0.301	0.676	-5.23	ControlPD1vsControlNone	ENSG00000139734
Tissue epithelial cells	21	AC093157.1		0.7	-0.644	2.04	1.31	1.04	0.301	0.676	-5.23	ControlPD1vsControlNone	ENSG00000233184
Tissue epithelial cells	21	IRAK1BP1		0.693	-0.637	2.02	1.63	1.04	0.301	0.676	-5.23	ControlPD1vsControlNone	ENSG00000146243
Tissue epithelial cells	21	POLR2E		0.623	-0.574	1.82	0.507	1.04	0.302	0.676	-5.23	ControlPD1vsControlNone	ENSG00000099817
Tissue epithelial cells	21	DCC		-0.727	-2.12	0.669	1.34	-1.04	0.302	0.676	-5.23	ControlPD1vsControlNone	ENSG00000187323
Tissue epithelial cells	21	PHAX		-0.695	-2.03	0.64	0.94	-1.04	0.302	0.676	-5.23	ControlPD1vsControlNone	ENSG00000164902
Tissue epithelial cells	21	EIF3D		0.639	-0.589	1.87	1.01	1.04	0.302	0.676	-5.23	ControlPD1vsControlNone	ENSG00000100353
Tissue epithelial cells	21	FKBP9		0.688	-0.634	2.01	0.98	1.04	0.302	0.676	-5.23	ControlPD1vsControlNone	ENSG00000122642
Tissue epithelial cells	21	MARC2		0.622	-0.574	1.82	1.14	1.04	0.302	0.676	-5.23	ControlPD1vsControlNone	ENSG00000117791
Tissue epithelial cells	21	ANKAR		0.753	-0.695	2.2	2.11	1.04	0.302	0.676	-5.23	ControlPD1vsControlNone	ENSG00000151687
Tissue epithelial cells	21	PKD1		0.693	-0.641	2.03	2.28	1.04	0.302	0.676	-5.23	ControlPD1vsControlNone	ENSG00000008710
Tissue epithelial cells	21	TCOF1		0.605	-0.559	1.77	0.551	1.04	0.302	0.676	-5.23	ControlPD1vsControlNone	ENSG00000070814
Tissue epithelial cells	21	KANSL2		0.646	-0.597	1.89	0.929	1.04	0.302	0.676	-5.23	ControlPD1vsControlNone	ENSG00000139620
Tissue epithelial cells	21	BCS1L		0.674	-0.623	1.97	0.915	1.04	0.302	0.676	-5.23	ControlPD1vsControlNone	ENSG00000074582
Tissue epithelial cells	21	DELE1		0.688	-0.635	2.01	1.61	1.04	0.303	0.676	-5.23	ControlPD1vsControlNone	ENSG00000081791
Tissue epithelial cells	21	NDUFB2		0.63	-0.583	1.84	0.521	1.04	0.303	0.676	-5.23	ControlPD1vsControlNone	ENSG00000090266
Tissue epithelial cells	21	ACBD3		0.662	-0.612	1.94	1.55	1.04	0.303	0.676	-5.23	ControlPD1vsControlNone	ENSG00000182827
Tissue epithelial cells	21	TRAK2		0.656	-0.607	1.92	1.84	1.04	0.303	0.676	-5.23	ControlPD1vsControlNone	ENSG00000115993
Tissue epithelial cells	21	SLC6A7		0.665	-0.615	1.95	0.808	1.04	0.303	0.676	-5.23	ControlPD1vsControlNone	ENSG00000011083
Tissue epithelial cells	21	PDCD4		0.667	-0.617	1.95	2.79	1.04	0.303	0.676	-5.23	ControlPD1vsControlNone	ENSG00000150593
Tissue epithelial cells	21	ZFP28		0.63	-0.583	1.84	0.534	1.04	0.303	0.676	-5.23	ControlPD1vsControlNone	ENSG00000196867
Tissue epithelial cells	21	FAM120B		0.681	-0.63	1.99	2.81	1.04	0.303	0.676	-5.23	ControlPD1vsControlNone	ENSG00000112584
Tissue epithelial cells	21	PRKACA		0.626	-0.58	1.83	0.789	1.04	0.303	0.676	-5.23	ControlPD1vsControlNone	ENSG00000072062
Tissue epithelial cells	21	PHF3		0.611	-0.566	1.79	3.04	1.04	0.303	0.676	-5.23	ControlPD1vsControlNone	ENSG00000118482
Tissue epithelial cells	21	AL157832.3		0.655	-0.607	1.92	0.509	1.04	0.303	0.676	-5.23	ControlPD1vsControlNone	ENSG00000283141
Tissue epithelial cells	21	NTNG1		0.642	-0.595	1.88	0.538	1.04	0.303	0.676	-5.23	ControlPD1vsControlNone	ENSG00000162631
Tissue epithelial cells	21	PBRM1		0.786	-0.729	2.3	2.18	1.04	0.303	0.676	-5.23	ControlPD1vsControlNone	ENSG00000163939
Tissue epithelial cells	21	SLC17A5		0.628	-0.583	1.84	0.879	1.04	0.304	0.677	-5.23	ControlPD1vsControlNone	ENSG00000119899
Tissue epithelial cells	21	HMOX2		-0.699	-2.05	0.649	0.909	-1.04	0.304	0.677	-5.23	ControlPD1vsControlNone	ENSG00000103415
Tissue epithelial cells	21	DLGAP1		-0.68	-1.99	0.632	0.952	-1.04	0.304	0.677	-5.23	ControlPD1vsControlNone	ENSG00000170579
Tissue epithelial cells	21	FAM172A		0.741	-0.688	2.17	2.97	1.04	0.304	0.677	-5.23	ControlPD1vsControlNone	ENSG00000113391
Tissue epithelial cells	21	KDM2A		0.66	-0.614	1.93	3.28	1.04	0.304	0.677	-5.23	ControlPD1vsControlNone	ENSG00000173120
Tissue epithelial cells	21	GHITM		0.663	-0.617	1.94	0.819	1.04	0.304	0.677	-5.23	ControlPD1vsControlNone	ENSG00000165678
Tissue epithelial cells	21	WDR70		0.659	-0.613	1.93	3.18	1.04	0.304	0.677	-5.23	ControlPD1vsControlNone	ENSG00000082068
Tissue epithelial cells	21	ADAMTS17		0.719	-0.669	2.11	1.23	1.04	0.304	0.677	-5.23	ControlPD1vsControlNone	ENSG00000140470
Tissue epithelial cells	21	SUMF2		0.604	-0.563	1.77	0.714	1.04	0.304	0.677	-5.23	ControlPD1vsControlNone	ENSG00000129103
Tissue epithelial cells	21	SNRPB		-0.627	-1.84	0.584	0.66	-1.04	0.304	0.677	-5.23	ControlPD1vsControlNone	ENSG00000125835
Tissue epithelial cells	21	AL356020.1		-0.721	-2.12	0.672	1.3	-1.04	0.304	0.677	-5.23	ControlPD1vsControlNone	ENSG00000258731
Tissue epithelial cells	21	OSMR-AS1		0.657	-0.613	1.93	1.32	1.04	0.305	0.677	-5.23	ControlPD1vsControlNone	ENSG00000249740
Tissue epithelial cells	21	ETNK1		0.662	-0.618	1.94	2.63	1.04	0.305	0.677	-5.23	ControlPD1vsControlNone	ENSG00000139163
Tissue epithelial cells	21	JADE1		0.665	-0.621	1.95	1.08	1.04	0.305	0.677	-5.23	ControlPD1vsControlNone	ENSG00000077684
Tissue epithelial cells	21	ADHFE1		0.607	-0.567	1.78	0.553	1.04	0.305	0.677	-5.23	ControlPD1vsControlNone	ENSG00000147576
Tissue epithelial cells	21	TTC27		0.704	-0.657	2.06	1.5	1.03	0.305	0.678	-5.23	ControlPD1vsControlNone	ENSG00000018699
Tissue epithelial cells	21	TAF1		0.707	-0.661	2.08	1.87	1.03	0.305	0.678	-5.23	ControlPD1vsControlNone	ENSG00000147133
Tissue epithelial cells	21	SUPT5H		0.688	-0.643	2.02	1.17	1.03	0.305	0.678	-5.23	ControlPD1vsControlNone	ENSG00000196235
Tissue epithelial cells	21	PACS1		0.647	-0.607	1.9	2.67	1.03	0.306	0.679	-5.24	ControlPD1vsControlNone	ENSG00000175115
Tissue epithelial cells	21	UBAC1		0.669	-0.627	1.96	1.14	1.03	0.306	0.679	-5.24	ControlPD1vsControlNone	ENSG00000130560
Tissue epithelial cells	21	DIAPH2		-0.695	-2.04	0.652	3.81	-1.03	0.306	0.679	-5.24	ControlPD1vsControlNone	ENSG00000147202
Tissue epithelial cells	21	AP1G1		0.716	-0.673	2.11	2.27	1.03	0.306	0.679	-5.24	ControlPD1vsControlNone	ENSG00000166747
Tissue epithelial cells	21	KREMEN1		0.655	-0.616	1.93	1.21	1.03	0.306	0.679	-5.24	ControlPD1vsControlNone	ENSG00000183762
Tissue epithelial cells	21	ZNF143		0.609	-0.573	1.79	0.822	1.03	0.307	0.679	-5.24	ControlPD1vsControlNone	ENSG00000166478
Tissue epithelial cells	21	ST13		0.628	-0.59	1.85	0.725	1.03	0.307	0.679	-5.24	ControlPD1vsControlNone	ENSG00000100380
Tissue epithelial cells	21	LINC01192		-0.659	-1.94	0.62	0.73	-1.03	0.307	0.679	-5.24	ControlPD1vsControlNone	ENSG00000241369
Tissue epithelial cells	21	RBM39		0.66	-0.621	1.94	3.5	1.03	0.307	0.679	-5.24	ControlPD1vsControlNone	ENSG00000131051
Tissue epithelial cells	21	PRKAB1		0.665	-0.626	1.96	0.876	1.03	0.307	0.679	-5.24	ControlPD1vsControlNone	ENSG00000111725
Tissue epithelial cells	21	AIDA		0.657	-0.618	1.93	0.888	1.03	0.307	0.679	-5.24	ControlPD1vsControlNone	ENSG00000186063
Tissue epithelial cells	21	COQ7		0.63	-0.594	1.85	0.731	1.03	0.307	0.679	-5.24	ControlPD1vsControlNone	ENSG00000167186
Tissue epithelial cells	21	HSP90AA1		0.718	-0.676	2.11	1.57	1.03	0.307	0.679	-5.24	ControlPD1vsControlNone	ENSG00000080824
Tissue epithelial cells	21	DENND3		0.651	-0.613	1.92	1.18	1.03	0.307	0.679	-5.24	ControlPD1vsControlNone	ENSG00000105339
Tissue epithelial cells	21	FAM241A		-0.649	-1.91	0.611	1.42	-1.03	0.307	0.679	-5.24	ControlPD1vsControlNone	ENSG00000174749
Tissue epithelial cells	21	H2AFY		0.666	-0.628	1.96	2.69	1.03	0.307	0.679	-5.24	ControlPD1vsControlNone	ENSG00000113648
Tissue epithelial cells	21	WDR5		0.619	-0.584	1.82	0.64	1.03	0.307	0.679	-5.24	ControlPD1vsControlNone	ENSG00000196363
Tissue epithelial cells	21	DCAF16		0.664	-0.626	1.95	1.18	1.03	0.307	0.679	-5.24	ControlPD1vsControlNone	ENSG00000163257
Tissue epithelial cells	21	CLTC		0.691	-0.652	2.03	2.82	1.03	0.307	0.679	-5.24	ControlPD1vsControlNone	ENSG00000141367
Tissue epithelial cells	21	RHBDL2		0.683	-0.645	2.01	0.951	1.03	0.307	0.679	-5.24	ControlPD1vsControlNone	ENSG00000158315
Tissue epithelial cells	21	EPHB4		0.62	-0.586	1.83	0.612	1.03	0.308	0.68	-5.24	ControlPD1vsControlNone	ENSG00000196411
Tissue epithelial cells	21	LIPH		0.702	-0.664	2.07	1.12	1.03	0.308	0.68	-5.24	ControlPD1vsControlNone	ENSG00000163898
Tissue epithelial cells	21	IDH3B		0.652	-0.617	1.92	0.875	1.03	0.308	0.68	-5.24	ControlPD1vsControlNone	ENSG00000101365
Tissue epithelial cells	21	PADI2		0.706	-0.669	2.08	1.12	1.03	0.308	0.68	-5.24	ControlPD1vsControlNone	ENSG00000117115
Tissue epithelial cells	21	SUPT6H		0.704	-0.667	2.08	1.6	1.03	0.308	0.68	-5.24	ControlPD1vsControlNone	ENSG00000109111
Tissue epithelial cells	21	SLC6A8		0.634	-0.6	1.87	0.734	1.03	0.308	0.68	-5.24	ControlPD1vsControlNone	ENSG00000130821
Tissue epithelial cells	21	NME3		0.62	-0.587	1.83	0.689	1.03	0.308	0.68	-5.24	ControlPD1vsControlNone	ENSG00000103024
Tissue epithelial cells	21	TXNL4A		0.656	-0.621	1.93	0.894	1.03	0.308	0.68	-5.24	ControlPD1vsControlNone	ENSG00000141759
Tissue epithelial cells	21	TBCCD1		0.627	-0.594	1.85	0.744	1.03	0.308	0.68	-5.24	ControlPD1vsControlNone	ENSG00000113838
Tissue epithelial cells	21	ZNF727		0.628	-0.596	1.85	0.812	1.03	0.309	0.68	-5.24	ControlPD1vsControlNone	ENSG00000214652
Tissue epithelial cells	21	FGF12		0.605	-0.573	1.78	0.53	1.03	0.309	0.68	-5.24	ControlPD1vsControlNone	ENSG00000114279
Tissue epithelial cells	21	WASHC5		0.677	-0.642	2	1.14	1.03	0.309	0.68	-5.24	ControlPD1vsControlNone	ENSG00000164961
Tissue epithelial cells	21	RBBP6		-0.635	-1.87	0.602	2.31	-1.03	0.309	0.68	-5.24	ControlPD1vsControlNone	ENSG00000122257
Tissue epithelial cells	21	SMPD4		0.642	-0.609	1.89	1.04	1.03	0.309	0.68	-5.24	ControlPD1vsControlNone	ENSG00000136699
Tissue epithelial cells	21	SNX29		-0.74	-2.18	0.702	3.89	-1.03	0.309	0.68	-5.24	ControlPD1vsControlNone	ENSG00000048471
Tissue epithelial cells	21	ZNF330		0.591	-0.562	1.74	0.717	1.03	0.309	0.68	-5.24	ControlPD1vsControlNone	ENSG00000109445
Tissue epithelial cells	21	GSTM4		0.642	-0.611	1.89	0.676	1.03	0.309	0.68	-5.24	ControlPD1vsControlNone	ENSG00000168765
Tissue epithelial cells	21	CA5B		0.69	-0.656	2.04	1.5	1.03	0.309	0.68	-5.24	ControlPD1vsControlNone	ENSG00000169239
Tissue epithelial cells	21	NEBL		0.72	-0.685	2.13	0.977	1.03	0.309	0.68	-5.24	ControlPD1vsControlNone	ENSG00000078114
Tissue epithelial cells	21	ADNP		0.652	-0.621	1.92	2.83	1.03	0.309	0.68	-5.24	ControlPD1vsControlNone	ENSG00000101126
Tissue epithelial cells	21	CCPG1		0.667	-0.635	1.97	1.38	1.03	0.309	0.68	-5.24	ControlPD1vsControlNone	ENSG00000260916
Tissue epithelial cells	21	SAT1		0.727	-0.692	2.15	2.73	1.03	0.31	0.68	-5.24	ControlPD1vsControlNone	ENSG00000130066
Tissue epithelial cells	21	BBX		0.7	-0.666	2.07	2.86	1.03	0.31	0.68	-5.24	ControlPD1vsControlNone	ENSG00000114439
Tissue epithelial cells	21	IL13RA1		0.658	-0.627	1.94	1.34	1.02	0.31	0.68	-5.24	ControlPD1vsControlNone	ENSG00000131724
Tissue epithelial cells	21	UBE2E1		0.699	-0.667	2.07	2.43	1.02	0.31	0.68	-5.24	ControlPD1vsControlNone	ENSG00000170142
Tissue epithelial cells	21	MRPS27		0.72	-0.687	2.13	1.19	1.02	0.31	0.68	-5.24	ControlPD1vsControlNone	ENSG00000113048
Tissue epithelial cells	21	NDNF		0.684	-0.654	2.02	1	1.02	0.31	0.681	-5.25	ControlPD1vsControlNone	ENSG00000173376
Tissue epithelial cells	21	CENPV		0.644	-0.616	1.9	0.756	1.02	0.311	0.682	-5.25	ControlPD1vsControlNone	ENSG00000166582
Tissue epithelial cells	21	ROBO2		0.683	-0.654	2.02	1.22	1.02	0.311	0.682	-5.25	ControlPD1vsControlNone	ENSG00000185008
Tissue epithelial cells	21	STARD3		0.667	-0.639	1.97	1.02	1.02	0.311	0.682	-5.25	ControlPD1vsControlNone	ENSG00000131748
Tissue epithelial cells	21	BPTF		0.658	-0.631	1.95	3.35	1.02	0.311	0.682	-5.25	ControlPD1vsControlNone	ENSG00000171634
Tissue epithelial cells	21	TMBIM1		0.596	-0.571	1.76	0.512	1.02	0.311	0.682	-5.25	ControlPD1vsControlNone	ENSG00000135926
Tissue epithelial cells	21	AFG1L		0.664	-0.636	1.96	1.61	1.02	0.311	0.682	-5.25	ControlPD1vsControlNone	ENSG00000135537
Tissue epithelial cells	21	EHMT2		0.629	-0.603	1.86	1.18	1.02	0.311	0.682	-5.25	ControlPD1vsControlNone	ENSG00000204371
Tissue epithelial cells	21	NOTCH1		0.669	-0.642	1.98	1.78	1.02	0.311	0.682	-5.25	ControlPD1vsControlNone	ENSG00000148400
Tissue epithelial cells	21	ADAT2		0.594	-0.571	1.76	0.731	1.02	0.312	0.682	-5.25	ControlPD1vsControlNone	ENSG00000189007
Tissue epithelial cells	21	FKBP10		-0.638	-1.89	0.613	0.9	-1.02	0.312	0.683	-5.25	ControlPD1vsControlNone	ENSG00000141756
Tissue epithelial cells	21	PNPLA2		0.639	-0.615	1.89	0.73	1.02	0.312	0.683	-5.25	ControlPD1vsControlNone	ENSG00000177666
Tissue epithelial cells	21	SLC26A6		-0.709	-2.1	0.683	1.77	-1.02	0.312	0.683	-5.25	ControlPD1vsControlNone	ENSG00000225697
Tissue epithelial cells	21	SCAMP2		0.635	-0.612	1.88	0.667	1.02	0.312	0.683	-5.25	ControlPD1vsControlNone	ENSG00000140497
Tissue epithelial cells	21	RSU1		0.639	-0.616	1.89	3	1.02	0.312	0.683	-5.25	ControlPD1vsControlNone	ENSG00000148484
Tissue epithelial cells	21	PUS7L		0.646	-0.623	1.92	1.08	1.02	0.312	0.683	-5.25	ControlPD1vsControlNone	ENSG00000129317
Tissue epithelial cells	21	C1orf35		0.622	-0.6	1.84	0.534	1.02	0.312	0.683	-5.25	ControlPD1vsControlNone	ENSG00000143793
Tissue epithelial cells	21	LDLRAD4		0.668	-0.645	1.98	2.34	1.02	0.313	0.683	-5.25	ControlPD1vsControlNone	ENSG00000168675
Tissue epithelial cells	21	DMAP1		0.648	-0.626	1.92	0.831	1.02	0.313	0.684	-5.25	ControlPD1vsControlNone	ENSG00000178028
Tissue epithelial cells	21	ID4		-0.676	-2.01	0.653	0.638	-1.02	0.313	0.684	-5.25	ControlPD1vsControlNone	ENSG00000172201
Tissue epithelial cells	21	PRSS23		-0.708	-2.1	0.685	2.2	-1.02	0.313	0.684	-5.25	ControlPD1vsControlNone	ENSG00000150687
Tissue epithelial cells	21	RPS27		0.617	-0.597	1.83	0.844	1.02	0.313	0.684	-5.25	ControlPD1vsControlNone	ENSG00000177954
Tissue epithelial cells	21	CYFIP1		0.632	-0.612	1.88	1.96	1.02	0.313	0.684	-5.25	ControlPD1vsControlNone	ENSG00000273749
Tissue epithelial cells	21	RHOT1		0.701	-0.679	2.08	1.68	1.02	0.314	0.684	-5.25	ControlPD1vsControlNone	ENSG00000126858
Tissue epithelial cells	21	DSC2		0.72	-0.698	2.14	1.23	1.02	0.314	0.684	-5.25	ControlPD1vsControlNone	ENSG00000134755
Tissue epithelial cells	21	SLCO3A1		0.745	-0.723	2.21	2.78	1.02	0.314	0.684	-5.25	ControlPD1vsControlNone	ENSG00000176463
Tissue epithelial cells	21	GSAP		0.618	-0.599	1.84	0.786	1.02	0.314	0.684	-5.25	ControlPD1vsControlNone	ENSG00000186088
Tissue epithelial cells	21	NPAT		-0.694	-2.06	0.673	1.54	-1.02	0.314	0.684	-5.25	ControlPD1vsControlNone	ENSG00000149308
Tissue epithelial cells	21	CHORDC1		0.645	-0.626	1.92	0.955	1.02	0.314	0.684	-5.25	ControlPD1vsControlNone	ENSG00000110172
Tissue epithelial cells	21	TUBGCP4		0.641	-0.622	1.9	0.868	1.02	0.314	0.684	-5.25	ControlPD1vsControlNone	ENSG00000137822
Tissue epithelial cells	21	ZNF253		0.613	-0.595	1.82	0.74	1.02	0.314	0.684	-5.25	ControlPD1vsControlNone	ENSG00000256771
Tissue epithelial cells	21	C9orf3		0.558	-0.543	1.66	4.37	1.02	0.314	0.685	-5.25	ControlPD1vsControlNone	ENSG00000148120
Tissue epithelial cells	21	CDKN2AIP		0.645	-0.627	1.92	0.68	1.02	0.314	0.685	-5.25	ControlPD1vsControlNone	ENSG00000168564
Tissue epithelial cells	21	CNGA1		0.631	-0.614	1.88	0.539	1.01	0.314	0.685	-5.25	ControlPD1vsControlNone	ENSG00000198515
Tissue epithelial cells	21	FPGS		0.639	-0.622	1.9	0.977	1.01	0.315	0.685	-5.25	ControlPD1vsControlNone	ENSG00000136877
Tissue epithelial cells	21	CDS2		-0.706	-2.1	0.687	1.72	-1.01	0.315	0.685	-5.25	ControlPD1vsControlNone	ENSG00000101290
Tissue epithelial cells	21	MAP9		0.617	-0.601	1.84	0.585	1.01	0.315	0.685	-5.25	ControlPD1vsControlNone	ENSG00000164114
Tissue epithelial cells	21	SMARCA1		0.697	-0.679	2.07	1.78	1.01	0.315	0.685	-5.25	ControlPD1vsControlNone	ENSG00000102038
Tissue epithelial cells	21	ELK4		0.618	-0.603	1.84	0.896	1.01	0.315	0.685	-5.25	ControlPD1vsControlNone	ENSG00000158711
Tissue epithelial cells	21	NFIA		0.552	-0.538	1.64	4.54	1.01	0.315	0.685	-5.25	ControlPD1vsControlNone	ENSG00000162599
Tissue epithelial cells	21	LPCAT3		-0.67	-1.99	0.654	1.13	-1.01	0.315	0.685	-5.25	ControlPD1vsControlNone	ENSG00000111684
Tissue epithelial cells	21	SYTL4		0.679	-0.662	2.02	1.32	1.01	0.315	0.685	-5.25	ControlPD1vsControlNone	ENSG00000102362
Tissue epithelial cells	21	ARNTL2		0.623	-0.608	1.85	0.737	1.01	0.315	0.685	-5.25	ControlPD1vsControlNone	ENSG00000029153
Tissue epithelial cells	21	DST		0.563	-0.55	1.68	4.58	1.01	0.315	0.685	-5.25	ControlPD1vsControlNone	ENSG00000151914
Tissue epithelial cells	21	SLC11A2		0.638	-0.623	1.9	1.34	1.01	0.315	0.685	-5.25	ControlPD1vsControlNone	ENSG00000110911
Tissue epithelial cells	21	RBBP4		0.624	-0.61	1.86	1.55	1.01	0.316	0.685	-5.26	ControlPD1vsControlNone	ENSG00000162521
Tissue epithelial cells	21	C2orf49		0.64	-0.625	1.9	0.776	1.01	0.316	0.685	-5.26	ControlPD1vsControlNone	ENSG00000135974
Tissue epithelial cells	21	PTPRF		0.695	-0.679	2.07	2.33	1.01	0.316	0.685	-5.26	ControlPD1vsControlNone	ENSG00000142949
Tissue epithelial cells	21	TTC38		0.626	-0.613	1.87	1.3	1.01	0.316	0.685	-5.26	ControlPD1vsControlNone	ENSG00000075234
Tissue epithelial cells	21	ASMTL		0.642	-0.629	1.91	0.849	1.01	0.316	0.685	-5.26	ControlPD1vsControlNone	ENSG00000169093
Tissue epithelial cells	21	LEO1		0.638	-0.626	1.9	0.809	1.01	0.316	0.685	-5.26	ControlPD1vsControlNone	ENSG00000166477
Tissue epithelial cells	21	PDIA6		0.654	-0.64	1.95	1.05	1.01	0.316	0.685	-5.26	ControlPD1vsControlNone	ENSG00000143870
Tissue epithelial cells	21	DHRS1		0.648	-0.635	1.93	0.777	1.01	0.316	0.685	-5.26	ControlPD1vsControlNone	ENSG00000157379
Tissue epithelial cells	21	IL17RC		0.621	-0.609	1.85	0.816	1.01	0.316	0.685	-5.26	ControlPD1vsControlNone	ENSG00000163702
Tissue epithelial cells	21	CNDP2		0.638	-0.625	1.9	0.977	1.01	0.316	0.685	-5.26	ControlPD1vsControlNone	ENSG00000133313
Tissue epithelial cells	21	LRRN2		0.651	-0.638	1.94	0.866	1.01	0.316	0.685	-5.26	ControlPD1vsControlNone	ENSG00000170382
Tissue epithelial cells	21	SSH1		0.658	-0.645	1.96	1.97	1.01	0.316	0.685	-5.26	ControlPD1vsControlNone	ENSG00000084112
Tissue epithelial cells	21	PAN2		0.602	-0.591	1.79	1.13	1.01	0.317	0.685	-5.26	ControlPD1vsControlNone	ENSG00000135473
Tissue epithelial cells	21	PHGR1		0.708	-0.695	2.11	2.16	1.01	0.317	0.685	-5.26	ControlPD1vsControlNone	ENSG00000233041
Tissue epithelial cells	21	COLGALT1		0.655	-0.643	1.95	0.85	1.01	0.317	0.685	-5.26	ControlPD1vsControlNone	ENSG00000130309
Tissue epithelial cells	21	MYO1B		-0.696	-2.08	0.685	2.99	-1.01	0.317	0.687	-5.26	ControlPD1vsControlNone	ENSG00000128641
Tissue epithelial cells	21	BUB3		0.636	-0.627	1.9	1.04	1.01	0.317	0.687	-5.26	ControlPD1vsControlNone	ENSG00000154473
Tissue epithelial cells	21	ARSK		0.593	-0.584	1.77	0.555	1.01	0.317	0.687	-5.26	ControlPD1vsControlNone	ENSG00000164291
Tissue epithelial cells	21	IFNGR1		0.678	-0.669	2.03	1.61	1.01	0.318	0.687	-5.26	ControlPD1vsControlNone	ENSG00000027697
Tissue epithelial cells	21	RPRD2		0.658	-0.65	1.97	2.69	1.01	0.318	0.688	-5.26	ControlPD1vsControlNone	ENSG00000163125
Tissue epithelial cells	21	IQCE		0.653	-0.645	1.95	0.999	1.01	0.318	0.688	-5.26	ControlPD1vsControlNone	ENSG00000106012
Tissue epithelial cells	21	LINC00278		0.677	-0.67	2.02	1.09	1.01	0.318	0.688	-5.26	ControlPD1vsControlNone	ENSG00000231535
Tissue epithelial cells	21	XKR6		-0.742	-2.22	0.734	1.8	-1.01	0.318	0.688	-5.26	ControlPD1vsControlNone	ENSG00000171044
Tissue epithelial cells	21	DYNLT1		0.601	-0.595	1.8	0.838	1.01	0.318	0.688	-5.26	ControlPD1vsControlNone	ENSG00000146425
Tissue epithelial cells	21	CCDC36		0.592	-0.585	1.77	0.595	1.01	0.319	0.688	-5.26	ControlPD1vsControlNone	ENSG00000173421
Tissue epithelial cells	21	PCYT1A		-0.632	-1.89	0.625	0.99	-1.01	0.319	0.688	-5.26	ControlPD1vsControlNone	ENSG00000161217
Tissue epithelial cells	21	TMEM184B		-0.684	-2.05	0.677	1.17	-1.01	0.319	0.688	-5.26	ControlPD1vsControlNone	ENSG00000198792
Tissue epithelial cells	21	WDR77		0.584	-0.579	1.75	0.512	1.01	0.319	0.688	-5.26	ControlPD1vsControlNone	ENSG00000116455
Tissue epithelial cells	21	ZNF180		0.605	-0.599	1.81	0.631	1.01	0.319	0.688	-5.26	ControlPD1vsControlNone	ENSG00000167384
Tissue epithelial cells	21	PDLIM3		0.682	-0.675	2.04	2.75	1.01	0.319	0.688	-5.26	ControlPD1vsControlNone	ENSG00000154553
Tissue epithelial cells	21	NUDCD1		-0.62	-1.86	0.615	0.796	-1	0.319	0.688	-5.26	ControlPD1vsControlNone	ENSG00000120526
Tissue epithelial cells	21	NKTR		0.661	-0.656	1.98	3.45	1	0.32	0.689	-5.26	ControlPD1vsControlNone	ENSG00000114857
Tissue epithelial cells	21	TMEM33		-0.69	-2.06	0.686	1.02	-1	0.32	0.689	-5.26	ControlPD1vsControlNone	ENSG00000109133
Tissue epithelial cells	21	MEP1A		0.629	-0.626	1.88	0.515	1	0.32	0.689	-5.26	ControlPD1vsControlNone	ENSG00000112818
Tissue epithelial cells	21	PRIMPOL		0.653	-0.65	1.96	1.1	1	0.32	0.689	-5.26	ControlPD1vsControlNone	ENSG00000164306
Tissue epithelial cells	21	ADAMTS2		-0.756	-2.26	0.752	1.55	-1	0.32	0.689	-5.26	ControlPD1vsControlNone	ENSG00000087116
Tissue epithelial cells	21	POU2F1		0.706	-0.703	2.12	2.3	1	0.32	0.689	-5.26	ControlPD1vsControlNone	ENSG00000143190
Tissue epithelial cells	21	ANKDD1B		-0.67	-2.01	0.667	0.844	-1	0.32	0.689	-5.26	ControlPD1vsControlNone	ENSG00000189045
Tissue epithelial cells	21	RBM8A		0.598	-0.597	1.79	0.502	1	0.32	0.689	-5.26	ControlPD1vsControlNone	ENSG00000265241
Tissue epithelial cells	21	ZNF793		0.619	-0.618	1.86	0.798	1	0.32	0.689	-5.26	ControlPD1vsControlNone	ENSG00000188227
Tissue epithelial cells	21	MIATNB		0.615	-0.613	1.84	1.36	1	0.321	0.689	-5.26	ControlPD1vsControlNone	ENSG00000244625
Tissue epithelial cells	21	TMEM175		0.602	-0.601	1.8	0.728	1	0.321	0.689	-5.26	ControlPD1vsControlNone	ENSG00000127419
Tissue epithelial cells	21	NIFK		0.631	-0.629	1.89	0.632	1	0.321	0.689	-5.26	ControlPD1vsControlNone	ENSG00000155438
Tissue epithelial cells	21	BCLAF3		0.636	-0.635	1.91	1.62	1	0.321	0.689	-5.26	ControlPD1vsControlNone	ENSG00000173681
Tissue epithelial cells	21	CACNB3		0.659	-0.658	1.98	1.19	1	0.321	0.689	-5.26	ControlPD1vsControlNone	ENSG00000167535
Tissue epithelial cells	21	FAM13C		0.687	-0.687	2.06	2.21	1	0.321	0.689	-5.27	ControlPD1vsControlNone	ENSG00000148541
Tissue epithelial cells	21	PRKG1		0.675	-0.675	2.03	5.61	1	0.321	0.69	-5.27	ControlPD1vsControlNone	ENSG00000185532
Tissue epithelial cells	21	ANKFY1		0.732	-0.732	2.2	2.03	1	0.321	0.69	-5.27	ControlPD1vsControlNone	ENSG00000185722
Tissue epithelial cells	21	ANKRD9		-0.587	-1.76	0.588	0.534	-1	0.321	0.69	-5.27	ControlPD1vsControlNone	ENSG00000156381
Tissue epithelial cells	21	ACP6		0.595	-0.596	1.79	0.654	1	0.321	0.69	-5.27	ControlPD1vsControlNone	ENSG00000162836
Tissue epithelial cells	21	PARP4		0.651	-0.652	1.95	2.33	1	0.321	0.69	-5.27	ControlPD1vsControlNone	ENSG00000102699
Tissue epithelial cells	21	XYLB		0.667	-0.669	2	1.29	0.999	0.322	0.69	-5.27	ControlPD1vsControlNone	ENSG00000093217
Tissue epithelial cells	21	NAT9		0.602	-0.604	1.81	0.67	0.999	0.322	0.69	-5.27	ControlPD1vsControlNone	ENSG00000109065
Tissue epithelial cells	21	NDUFAB1		0.61	-0.612	1.83	0.553	0.999	0.322	0.69	-5.27	ControlPD1vsControlNone	ENSG00000004779
Tissue epithelial cells	21	SLC16A4		0.614	-0.616	1.84	0.701	0.999	0.322	0.69	-5.27	ControlPD1vsControlNone	ENSG00000168679
Tissue epithelial cells	21	CLDND1		0.625	-0.628	1.88	0.689	0.999	0.322	0.69	-5.27	ControlPD1vsControlNone	ENSG00000080822
Tissue epithelial cells	21	C17orf51		0.575	-0.577	1.73	0.578	0.999	0.322	0.69	-5.27	ControlPD1vsControlNone	ENSG00000212719
Tissue epithelial cells	21	BCOR		0.66	-0.662	1.98	1.38	0.999	0.322	0.69	-5.27	ControlPD1vsControlNone	ENSG00000183337
Tissue epithelial cells	21	KIAA1522		0.633	-0.636	1.9	0.689	0.998	0.322	0.69	-5.27	ControlPD1vsControlNone	ENSG00000162522
Tissue epithelial cells	21	GFPT1		0.692	-0.696	2.08	2.54	0.998	0.322	0.69	-5.27	ControlPD1vsControlNone	ENSG00000198380
Tissue epithelial cells	21	SYNPO		0.649	-0.653	1.95	1.27	0.998	0.322	0.69	-5.27	ControlPD1vsControlNone	ENSG00000171992
Tissue epithelial cells	21	EMC1		0.589	-0.592	1.77	0.567	0.998	0.323	0.69	-5.27	ControlPD1vsControlNone	ENSG00000127463
Tissue epithelial cells	21	OPTN		0.684	-0.689	2.06	1.57	0.998	0.323	0.691	-5.27	ControlPD1vsControlNone	ENSG00000123240
Tissue epithelial cells	21	PEMT		0.584	-0.589	1.76	0.583	0.997	0.323	0.691	-5.27	ControlPD1vsControlNone	ENSG00000133027
Tissue epithelial cells	21	SFMBT2		-0.697	-2.1	0.703	1.07	-0.997	0.323	0.691	-5.27	ControlPD1vsControlNone	ENSG00000198879
Tissue epithelial cells	21	PAXIP1		0.606	-0.612	1.82	0.838	0.997	0.323	0.691	-5.27	ControlPD1vsControlNone	ENSG00000157212
Tissue epithelial cells	21	USF1		0.614	-0.62	1.85	0.611	0.996	0.323	0.691	-5.27	ControlPD1vsControlNone	ENSG00000158773
Tissue epithelial cells	21	TNFAIP2		0.591	-0.596	1.78	0.622	0.996	0.323	0.691	-5.27	ControlPD1vsControlNone	ENSG00000185215
Tissue epithelial cells	21	C12orf76		0.613	-0.619	1.84	0.531	0.996	0.323	0.691	-5.27	ControlPD1vsControlNone	ENSG00000174456
Tissue epithelial cells	21	OGFRL1		0.619	-0.625	1.86	0.844	0.996	0.323	0.691	-5.27	ControlPD1vsControlNone	ENSG00000119900
Tissue epithelial cells	21	PHKG2		0.619	-0.626	1.86	0.823	0.996	0.324	0.691	-5.27	ControlPD1vsControlNone	ENSG00000156873
Tissue epithelial cells	21	CWF19L2		0.672	-0.68	2.02	2.04	0.995	0.324	0.691	-5.27	ControlPD1vsControlNone	ENSG00000152404
Tissue epithelial cells	21	MIDN		-0.689	-2.07	0.697	1.15	-0.995	0.324	0.691	-5.27	ControlPD1vsControlNone	ENSG00000167470
Tissue epithelial cells	21	FAM13A-AS1		0.565	-0.572	1.7	0.599	0.995	0.324	0.691	-5.27	ControlPD1vsControlNone	ENSG00000248019
Tissue epithelial cells	21	NF2		-0.623	-1.88	0.631	1.16	-0.995	0.324	0.691	-5.27	ControlPD1vsControlNone	ENSG00000186575
Tissue epithelial cells	21	FOCAD		0.725	-0.734	2.18	2.13	0.995	0.324	0.691	-5.27	ControlPD1vsControlNone	ENSG00000188352
Tissue epithelial cells	21	SOX5		0.654	-0.662	1.97	4.71	0.995	0.324	0.691	-5.27	ControlPD1vsControlNone	ENSG00000134532
Tissue epithelial cells	21	SCAF11		0.7	-0.709	2.11	2.79	0.995	0.324	0.691	-5.27	ControlPD1vsControlNone	ENSG00000139218
Tissue epithelial cells	21	AC004540.1		0.588	-0.596	1.77	0.778	0.994	0.324	0.691	-5.27	ControlPD1vsControlNone	ENSG00000214870
Tissue epithelial cells	21	NIN		0.661	-0.67	1.99	2.24	0.994	0.324	0.691	-5.27	ControlPD1vsControlNone	ENSG00000100503
Tissue epithelial cells	21	P2RX7		0.585	-0.594	1.76	0.578	0.994	0.324	0.691	-5.27	ControlPD1vsControlNone	ENSG00000089041
Tissue epithelial cells	21	TMEM258		0.612	-0.622	1.85	0.602	0.993	0.325	0.692	-5.27	ControlPD1vsControlNone	ENSG00000134825
Tissue epithelial cells	21	NDUFS7		0.582	-0.592	1.76	0.73	0.992	0.325	0.693	-5.27	ControlPD1vsControlNone	ENSG00000115286
Tissue epithelial cells	21	STOX1		0.616	-0.627	1.86	0.621	0.992	0.325	0.693	-5.27	ControlPD1vsControlNone	ENSG00000165730
Tissue epithelial cells	21	ABLIM1		0.734	-0.747	2.21	1.92	0.992	0.325	0.693	-5.27	ControlPD1vsControlNone	ENSG00000099204
Tissue epithelial cells	21	ETF1		0.637	-0.649	1.92	0.859	0.991	0.326	0.693	-5.27	ControlPD1vsControlNone	ENSG00000120705
Tissue epithelial cells	21	RANBP17		0.712	-0.726	2.15	1.71	0.991	0.326	0.693	-5.27	ControlPD1vsControlNone	ENSG00000204764
Tissue epithelial cells	21	NUTM2A-AS1		0.63	-0.643	1.9	2.69	0.991	0.326	0.694	-5.27	ControlPD1vsControlNone	ENSG00000223482
Tissue epithelial cells	21	OSBPL8		0.708	-0.724	2.14	2.1	0.99	0.326	0.694	-5.28	ControlPD1vsControlNone	ENSG00000091039
Tissue epithelial cells	21	THAP6		0.656	-0.671	1.98	0.996	0.99	0.326	0.694	-5.28	ControlPD1vsControlNone	ENSG00000174796
Tissue epithelial cells	21	ACSS1		0.649	-0.664	1.96	1.32	0.989	0.327	0.694	-5.28	ControlPD1vsControlNone	ENSG00000154930
Tissue epithelial cells	21	RILPL1		0.651	-0.667	1.97	1.18	0.989	0.327	0.694	-5.28	ControlPD1vsControlNone	ENSG00000188026
Tissue epithelial cells	21	JMJD6		0.62	-0.635	1.88	0.598	0.989	0.327	0.694	-5.28	ControlPD1vsControlNone	ENSG00000070495
Tissue epithelial cells	21	PSMD6-AS2		0.601	-0.616	1.82	0.587	0.989	0.327	0.694	-5.28	ControlPD1vsControlNone	ENSG00000239653
Tissue epithelial cells	21	CEP164		0.654	-0.67	1.98	1.54	0.989	0.327	0.694	-5.28	ControlPD1vsControlNone	ENSG00000110274
Tissue epithelial cells	21	CYB5R4		0.664	-0.68	2.01	1.78	0.989	0.327	0.694	-5.28	ControlPD1vsControlNone	ENSG00000065615
Tissue epithelial cells	21	VCL		0.652	-0.668	1.97	3.76	0.989	0.327	0.694	-5.28	ControlPD1vsControlNone	ENSG00000035403
Tissue epithelial cells	21	ZNF274		0.593	-0.608	1.79	0.635	0.988	0.327	0.694	-5.28	ControlPD1vsControlNone	ENSG00000171606
Tissue epithelial cells	21	NFXL1		0.611	-0.627	1.85	1.23	0.988	0.327	0.694	-5.28	ControlPD1vsControlNone	ENSG00000170448
Tissue epithelial cells	21	URB1		0.619	-0.635	1.87	1.03	0.988	0.327	0.694	-5.28	ControlPD1vsControlNone	ENSG00000142207
Tissue epithelial cells	21	WDR7		0.681	-0.698	2.06	2.41	0.988	0.327	0.694	-5.28	ControlPD1vsControlNone	ENSG00000091157
Tissue epithelial cells	21	ARAF		0.617	-0.632	1.87	0.967	0.988	0.327	0.694	-5.28	ControlPD1vsControlNone	ENSG00000078061
Tissue epithelial cells	21	ABHD13		0.589	-0.604	1.78	0.656	0.988	0.327	0.694	-5.28	ControlPD1vsControlNone	ENSG00000139826
Tissue epithelial cells	21	MYOF		0.658	-0.675	1.99	2.91	0.988	0.327	0.694	-5.28	ControlPD1vsControlNone	ENSG00000138119
Tissue epithelial cells	21	DIDO1		0.673	-0.69	2.04	2.16	0.988	0.327	0.694	-5.28	ControlPD1vsControlNone	ENSG00000101191
Tissue epithelial cells	21	SPSB1		-0.659	-1.99	0.676	1.34	-0.988	0.327	0.694	-5.28	ControlPD1vsControlNone	ENSG00000171621
Tissue epithelial cells	21	ZDHHC14		0.667	-0.685	2.02	2.59	0.988	0.327	0.694	-5.28	ControlPD1vsControlNone	ENSG00000175048
Tissue epithelial cells	21	MGST3		0.665	-0.683	2.01	1.2	0.987	0.328	0.694	-5.28	ControlPD1vsControlNone	ENSG00000143198
Tissue epithelial cells	21	Z93930.2		0.625	-0.642	1.89	1.23	0.987	0.328	0.694	-5.28	ControlPD1vsControlNone	ENSG00000226471
Tissue epithelial cells	21	MXI1		0.65	-0.668	1.97	0.891	0.987	0.328	0.694	-5.28	ControlPD1vsControlNone	ENSG00000119950
Tissue epithelial cells	21	G3BP2		0.675	-0.694	2.04	1.25	0.987	0.328	0.694	-5.28	ControlPD1vsControlNone	ENSG00000138757
Tissue epithelial cells	21	CPT1A		0.653	-0.672	1.98	2.03	0.987	0.328	0.694	-5.28	ControlPD1vsControlNone	ENSG00000110090
Tissue epithelial cells	21	DIP2B		0.647	-0.667	1.96	2.83	0.986	0.328	0.694	-5.28	ControlPD1vsControlNone	ENSG00000066084
Tissue epithelial cells	21	KRBOX4		0.642	-0.663	1.95	1.29	0.984	0.329	0.696	-5.28	ControlPD1vsControlNone	ENSG00000147121
Tissue epithelial cells	21	CGRRF1		0.575	-0.595	1.75	0.504	0.984	0.329	0.696	-5.28	ControlPD1vsControlNone	ENSG00000100532
Tissue epithelial cells	21	POLR1B		0.553	-0.572	1.68	0.549	0.984	0.329	0.696	-5.28	ControlPD1vsControlNone	ENSG00000125630
Tissue epithelial cells	21	KIAA1958		0.652	-0.675	1.98	1.63	0.983	0.329	0.696	-5.28	ControlPD1vsControlNone	ENSG00000165185
Tissue epithelial cells	21	PRR3		0.638	-0.66	1.94	1.02	0.983	0.33	0.696	-5.28	ControlPD1vsControlNone	ENSG00000204576
Tissue epithelial cells	21	HSPB8		0.643	-0.666	1.95	1.17	0.983	0.33	0.696	-5.28	ControlPD1vsControlNone	ENSG00000152137
Tissue epithelial cells	21	CMTM6		0.584	-0.606	1.77	0.577	0.983	0.33	0.697	-5.28	ControlPD1vsControlNone	ENSG00000091317
Tissue epithelial cells	21	TEAD2		0.577	-0.599	1.75	0.522	0.982	0.33	0.697	-5.28	ControlPD1vsControlNone	ENSG00000074219
Tissue epithelial cells	21	ZER1		0.66	-0.686	2.01	1.9	0.982	0.33	0.697	-5.28	ControlPD1vsControlNone	ENSG00000160445
Tissue epithelial cells	21	TRIP10		0.672	-0.698	2.04	1.7	0.982	0.33	0.697	-5.28	ControlPD1vsControlNone	ENSG00000125733
Tissue epithelial cells	21	CUL4A		0.697	-0.724	2.12	1.84	0.982	0.33	0.697	-5.28	ControlPD1vsControlNone	ENSG00000139842
Tissue epithelial cells	21	SNTA1		0.579	-0.602	1.76	0.64	0.981	0.331	0.697	-5.28	ControlPD1vsControlNone	ENSG00000101400
Tissue epithelial cells	21	ARFIP1		0.654	-0.681	1.99	2.53	0.981	0.331	0.697	-5.28	ControlPD1vsControlNone	ENSG00000164144
Tissue epithelial cells	21	MAFK		-0.669	-2.03	0.697	1.54	-0.981	0.331	0.697	-5.28	ControlPD1vsControlNone	ENSG00000198517
Tissue epithelial cells	21	MBNL3		-0.605	-1.84	0.63	0.586	-0.981	0.331	0.697	-5.28	ControlPD1vsControlNone	ENSG00000076770
Tissue epithelial cells	21	TMEM179B		0.647	-0.675	1.97	1.07	0.98	0.331	0.697	-5.28	ControlPD1vsControlNone	ENSG00000185475
Tissue epithelial cells	21	TUBA1A		0.639	-0.666	1.94	0.933	0.98	0.331	0.697	-5.28	ControlPD1vsControlNone	ENSG00000167552
Tissue epithelial cells	21	OGDH		0.657	-0.685	2	2.04	0.98	0.331	0.697	-5.28	ControlPD1vsControlNone	ENSG00000105953
Tissue epithelial cells	21	MBD2		0.62	-0.647	1.89	2.13	0.98	0.331	0.697	-5.28	ControlPD1vsControlNone	ENSG00000134046
Tissue epithelial cells	21	TIAM2		0.625	-0.652	1.9	3.03	0.98	0.331	0.697	-5.28	ControlPD1vsControlNone	ENSG00000146426
Tissue epithelial cells	21	MID1		0.625	-0.652	1.9	3.02	0.98	0.331	0.697	-5.28	ControlPD1vsControlNone	ENSG00000101871
Tissue epithelial cells	21	C20orf96		0.579	-0.604	1.76	0.582	0.98	0.331	0.697	-5.28	ControlPD1vsControlNone	ENSG00000196476
Tissue epithelial cells	21	NEK6		0.611	-0.638	1.86	1.48	0.979	0.332	0.697	-5.28	ControlPD1vsControlNone	ENSG00000119408
Tissue epithelial cells	21	TUBE1		0.654	-0.683	1.99	1.13	0.979	0.332	0.697	-5.28	ControlPD1vsControlNone	ENSG00000074935
Tissue epithelial cells	21	EYS		-0.676	-2.06	0.706	1.08	-0.979	0.332	0.697	-5.28	ControlPD1vsControlNone	ENSG00000188107
Tissue epithelial cells	21	AHSA1		0.573	-0.598	1.74	0.636	0.979	0.332	0.697	-5.28	ControlPD1vsControlNone	ENSG00000100591
Tissue epithelial cells	21	VPS45		0.705	-0.737	2.15	1.99	0.979	0.332	0.698	-5.29	ControlPD1vsControlNone	ENSG00000136631
Tissue epithelial cells	21	MRPL46		0.609	-0.637	1.86	0.657	0.978	0.332	0.698	-5.29	ControlPD1vsControlNone	ENSG00000259494
Tissue epithelial cells	21	HDAC2		0.603	-0.63	1.84	0.674	0.978	0.332	0.698	-5.29	ControlPD1vsControlNone	ENSG00000196591
Tissue epithelial cells	21	NFATC2IP		0.647	-0.677	1.97	1.59	0.978	0.332	0.698	-5.29	ControlPD1vsControlNone	ENSG00000176953
Tissue epithelial cells	21	AL450384.2		0.699	-0.732	2.13	1.22	0.978	0.332	0.698	-5.29	ControlPD1vsControlNone	ENSG00000240291
Tissue epithelial cells	21	ZMYM4		0.64	-0.671	1.95	2.73	0.977	0.333	0.698	-5.29	ControlPD1vsControlNone	ENSG00000146463
Tissue epithelial cells	21	FBXW2		-0.671	-2.05	0.704	1.84	-0.977	0.333	0.698	-5.29	ControlPD1vsControlNone	ENSG00000119402
Tissue epithelial cells	21	KBTBD12		0.645	-0.677	1.97	0.841	0.977	0.333	0.698	-5.29	ControlPD1vsControlNone	ENSG00000187715
Tissue epithelial cells	21	TMEM167B		0.561	-0.588	1.71	0.654	0.977	0.333	0.698	-5.29	ControlPD1vsControlNone	ENSG00000215717
Tissue epithelial cells	21	SCOC-AS1		0.607	-0.638	1.85	0.71	0.976	0.333	0.699	-5.29	ControlPD1vsControlNone	ENSG00000196951
Tissue epithelial cells	21	ACOX3		0.685	-0.721	2.09	1.55	0.976	0.333	0.699	-5.29	ControlPD1vsControlNone	ENSG00000087008
Tissue epithelial cells	21	C2CD2		0.617	-0.649	1.88	1.9	0.975	0.333	0.699	-5.29	ControlPD1vsControlNone	ENSG00000157617
Tissue epithelial cells	21	GORASP2		0.607	-0.639	1.85	0.974	0.975	0.334	0.699	-5.29	ControlPD1vsControlNone	ENSG00000115806
Tissue epithelial cells	21	FAM3D		0.705	-0.742	2.15	2.03	0.975	0.334	0.699	-5.29	ControlPD1vsControlNone	ENSG00000198643
Tissue epithelial cells	21	TRAPPC6B		0.647	-0.682	1.98	1.46	0.975	0.334	0.699	-5.29	ControlPD1vsControlNone	ENSG00000182400
Tissue epithelial cells	21	ENOX1		0.64	-0.674	1.95	2.65	0.975	0.334	0.699	-5.29	ControlPD1vsControlNone	ENSG00000120658
Tissue epithelial cells	21	MYLIP		0.63	-0.664	1.92	0.999	0.974	0.334	0.699	-5.29	ControlPD1vsControlNone	ENSG00000007944
Tissue epithelial cells	21	CDC42SE2		0.649	-0.685	1.98	2.55	0.973	0.334	0.7	-5.29	ControlPD1vsControlNone	ENSG00000158985
Tissue epithelial cells	21	APMAP		0.576	-0.609	1.76	0.695	0.973	0.335	0.701	-5.29	ControlPD1vsControlNone	ENSG00000101474
Tissue epithelial cells	21	ZSCAN9		0.588	-0.622	1.8	0.524	0.973	0.335	0.701	-5.29	ControlPD1vsControlNone	ENSG00000137185
Tissue epithelial cells	21	AARS2		-0.62	-1.9	0.656	1.08	-0.973	0.335	0.701	-5.29	ControlPD1vsControlNone	ENSG00000124608
Tissue epithelial cells	21	SRI		-0.67	-2.05	0.709	1.17	-0.972	0.335	0.701	-5.29	ControlPD1vsControlNone	ENSG00000075142
Tissue epithelial cells	21	DNM3		0.676	-0.716	2.07	1.39	0.972	0.335	0.701	-5.29	ControlPD1vsControlNone	ENSG00000197959
Tissue epithelial cells	21	GORASP1		0.62	-0.657	1.9	0.935	0.972	0.335	0.701	-5.29	ControlPD1vsControlNone	ENSG00000114745
Tissue epithelial cells	21	LPAR1		0.679	-0.719	2.08	1.63	0.972	0.335	0.701	-5.29	ControlPD1vsControlNone	ENSG00000198121
Tissue epithelial cells	21	SCML1		0.647	-0.686	1.98	0.998	0.972	0.335	0.701	-5.29	ControlPD1vsControlNone	ENSG00000047634
Tissue epithelial cells	21	PLXNA3		-0.681	-2.08	0.722	1.07	-0.972	0.335	0.701	-5.29	ControlPD1vsControlNone	ENSG00000130827
Tissue epithelial cells	21	MYO3A		-0.676	-2.07	0.717	1.63	-0.971	0.335	0.701	-5.29	ControlPD1vsControlNone	ENSG00000095777
Tissue epithelial cells	21	SPPL2B		0.642	-0.682	1.97	1.61	0.971	0.336	0.701	-5.29	ControlPD1vsControlNone	ENSG00000005206
Tissue epithelial cells	21	TBC1D2B		0.664	-0.705	2.03	2.24	0.971	0.336	0.701	-5.29	ControlPD1vsControlNone	ENSG00000167202
Tissue epithelial cells	21	BCL11B		0.584	-0.621	1.79	0.669	0.97	0.336	0.701	-5.29	ControlPD1vsControlNone	ENSG00000127152
Tissue epithelial cells	21	SORL1		0.666	-0.708	2.04	1.15	0.97	0.336	0.701	-5.29	ControlPD1vsControlNone	ENSG00000137642
Tissue epithelial cells	21	ATP8B1		0.666	-0.708	2.04	2.9	0.97	0.336	0.701	-5.29	ControlPD1vsControlNone	ENSG00000081923
Tissue epithelial cells	21	FAM155A		0.679	-0.722	2.08	0.844	0.97	0.336	0.701	-5.29	ControlPD1vsControlNone	ENSG00000204442
Tissue epithelial cells	21	MDM2		0.658	-0.7	2.02	1.95	0.97	0.336	0.701	-5.29	ControlPD1vsControlNone	ENSG00000135679
Tissue epithelial cells	21	SPATS2		0.653	-0.695	2	2.2	0.97	0.336	0.701	-5.29	ControlPD1vsControlNone	ENSG00000123352
Tissue epithelial cells	21	ARSG		0.643	-0.684	1.97	1.02	0.97	0.336	0.701	-5.29	ControlPD1vsControlNone	ENSG00000141337
Tissue epithelial cells	21	UFL1		0.621	-0.661	1.9	1.48	0.969	0.336	0.701	-5.29	ControlPD1vsControlNone	ENSG00000014123
Tissue epithelial cells	21	TMC5		0.699	-0.744	2.14	1.51	0.969	0.336	0.701	-5.29	ControlPD1vsControlNone	ENSG00000103534
Tissue epithelial cells	21	VPS29		0.616	-0.656	1.89	1.34	0.969	0.336	0.701	-5.29	ControlPD1vsControlNone	ENSG00000111237
Tissue epithelial cells	21	POFUT2		0.567	-0.604	1.74	0.62	0.969	0.337	0.701	-5.29	ControlPD1vsControlNone	ENSG00000186866
Tissue epithelial cells	21	GLIDR		0.678	-0.723	2.08	1.38	0.969	0.337	0.701	-5.29	ControlPD1vsControlNone	ENSG00000278175
Tissue epithelial cells	21	RBX1		-0.575	-1.76	0.613	0.816	-0.969	0.337	0.701	-5.29	ControlPD1vsControlNone	ENSG00000100387
Tissue epithelial cells	21	FBXO28		-0.769	-2.36	0.821	3.42	-0.968	0.337	0.702	-5.29	ControlPD1vsControlNone	ENSG00000143756
Tissue epithelial cells	21	HMGCR		0.587	-0.627	1.8	0.846	0.967	0.337	0.702	-5.29	ControlPD1vsControlNone	ENSG00000113161
Tissue epithelial cells	21	MAP4K3		0.58	-0.621	1.78	3.4	0.967	0.338	0.702	-5.3	ControlPD1vsControlNone	ENSG00000011566
Tissue epithelial cells	21	RBKS		0.602	-0.644	1.85	0.553	0.967	0.338	0.702	-5.3	ControlPD1vsControlNone	ENSG00000171174
Tissue epithelial cells	21	ARID5B		0.589	-0.63	1.81	3.46	0.967	0.338	0.702	-5.3	ControlPD1vsControlNone	ENSG00000150347
Tissue epithelial cells	21	SAAL1		0.551	-0.59	1.69	0.536	0.967	0.338	0.702	-5.3	ControlPD1vsControlNone	ENSG00000166788
Tissue epithelial cells	21	ABO		0.657	-0.704	2.02	1.22	0.966	0.338	0.702	-5.3	ControlPD1vsControlNone	ENSG00000175164
Tissue epithelial cells	21	NUTM2B-AS1		0.676	-0.725	2.08	2.27	0.966	0.338	0.702	-5.3	ControlPD1vsControlNone	ENSG00000225484
Tissue epithelial cells	21	CHMP2B		0.635	-0.681	1.95	1.08	0.966	0.338	0.702	-5.3	ControlPD1vsControlNone	ENSG00000083937
Tissue epithelial cells	21	RASL12		0.587	-0.63	1.8	0.848	0.966	0.338	0.702	-5.3	ControlPD1vsControlNone	ENSG00000103710
Tissue epithelial cells	21	ADGRF5		-0.776	-2.39	0.833	1.58	-0.966	0.338	0.702	-5.3	ControlPD1vsControlNone	ENSG00000069122
Tissue epithelial cells	21	GALNT7		0.711	-0.763	2.19	2.32	0.965	0.338	0.702	-5.3	ControlPD1vsControlNone	ENSG00000109586
Tissue epithelial cells	21	CFTR		0.79	-0.848	2.43	2.28	0.965	0.338	0.702	-5.3	ControlPD1vsControlNone	ENSG00000001626
Tissue epithelial cells	21	USP41		-0.594	-1.83	0.638	0.554	-0.965	0.338	0.702	-5.3	ControlPD1vsControlNone	ENSG00000161133
Tissue epithelial cells	21	PPP3CA		0.584	-0.627	1.79	3.01	0.965	0.339	0.702	-5.3	ControlPD1vsControlNone	ENSG00000138814
Tissue epithelial cells	21	ASAP3		-0.633	-1.95	0.681	1.12	-0.965	0.339	0.702	-5.3	ControlPD1vsControlNone	ENSG00000088280
Tissue epithelial cells	21	DCUN1D4		0.653	-0.702	2.01	2.07	0.965	0.339	0.702	-5.3	ControlPD1vsControlNone	ENSG00000109184
Tissue epithelial cells	21	GCLM		0.577	-0.62	1.77	0.598	0.965	0.339	0.702	-5.3	ControlPD1vsControlNone	ENSG00000023909
Tissue epithelial cells	21	LDLR		0.585	-0.629	1.8	0.928	0.965	0.339	0.702	-5.3	ControlPD1vsControlNone	ENSG00000130164
Tissue epithelial cells	21	MRRF		0.674	-0.725	2.07	1.39	0.964	0.339	0.702	-5.3	ControlPD1vsControlNone	ENSG00000148187
Tissue epithelial cells	21	SNX21		0.616	-0.662	1.89	0.887	0.964	0.339	0.702	-5.3	ControlPD1vsControlNone	ENSG00000124104
Tissue epithelial cells	21	AC109492.1		-0.61	-1.88	0.656	0.784	-0.964	0.339	0.702	-5.3	ControlPD1vsControlNone	ENSG00000249061
Tissue epithelial cells	21	CFAP36		0.578	-0.622	1.78	0.709	0.964	0.339	0.702	-5.3	ControlPD1vsControlNone	ENSG00000163001
Tissue epithelial cells	21	DHX16		0.606	-0.652	1.86	0.873	0.964	0.339	0.702	-5.3	ControlPD1vsControlNone	ENSG00000204560
Tissue epithelial cells	21	MERTK		0.602	-0.648	1.85	0.835	0.963	0.339	0.703	-5.3	ControlPD1vsControlNone	ENSG00000153208
Tissue epithelial cells	21	SEC24B		-0.679	-2.09	0.732	2.26	-0.963	0.339	0.703	-5.3	ControlPD1vsControlNone	ENSG00000138802
Tissue epithelial cells	21	MROH1		0.627	-0.676	1.93	1.44	0.963	0.34	0.703	-5.3	ControlPD1vsControlNone	ENSG00000179832
Tissue epithelial cells	21	AMBRA1		0.701	-0.758	2.16	2.16	0.962	0.34	0.704	-5.3	ControlPD1vsControlNone	ENSG00000110497
Tissue epithelial cells	21	STARD3NL		0.593	-0.642	1.83	0.906	0.961	0.341	0.704	-5.3	ControlPD1vsControlNone	ENSG00000010270
Tissue epithelial cells	21	FBXO38		-0.645	-1.99	0.698	1.69	-0.961	0.341	0.704	-5.3	ControlPD1vsControlNone	ENSG00000145868
Tissue epithelial cells	21	IFIH1		0.617	-0.668	1.9	0.999	0.961	0.341	0.704	-5.3	ControlPD1vsControlNone	ENSG00000115267
Tissue epithelial cells	21	ECI2		0.613	-0.665	1.89	1.02	0.961	0.341	0.704	-5.3	ControlPD1vsControlNone	ENSG00000198721
Tissue epithelial cells	21	SLX4IP		0.666	-0.722	2.05	1.6	0.96	0.341	0.705	-5.3	ControlPD1vsControlNone	ENSG00000149346
Tissue epithelial cells	21	MED21		0.554	-0.601	1.71	0.7	0.96	0.341	0.705	-5.3	ControlPD1vsControlNone	ENSG00000152944
Tissue epithelial cells	21	BTBD7		-0.605	-1.87	0.656	2.8	-0.96	0.341	0.705	-5.3	ControlPD1vsControlNone	ENSG00000011114
Tissue epithelial cells	21	BTN3A3		-0.66	-2.04	0.717	0.977	-0.96	0.341	0.705	-5.3	ControlPD1vsControlNone	ENSG00000111801
Tissue epithelial cells	21	HOXA11-AS		-0.66	-2.04	0.717	1.08	-0.959	0.341	0.705	-5.3	ControlPD1vsControlNone	ENSG00000240990
Tissue epithelial cells	21	ATP6V0B		0.602	-0.655	1.86	1.31	0.959	0.342	0.705	-5.3	ControlPD1vsControlNone	ENSG00000117410
Tissue epithelial cells	21	SAMD8		0.604	-0.657	1.86	1.28	0.959	0.342	0.705	-5.3	ControlPD1vsControlNone	ENSG00000156671
Tissue epithelial cells	21	CCDC84		0.614	-0.668	1.9	1.9	0.958	0.342	0.705	-5.3	ControlPD1vsControlNone	ENSG00000186166
Tissue epithelial cells	21	LIX1-AS1		-0.592	-1.83	0.645	0.564	-0.958	0.342	0.706	-5.3	ControlPD1vsControlNone	ENSG00000251513
Tissue epithelial cells	21	ENC1		0.601	-0.656	1.86	0.918	0.957	0.343	0.707	-5.3	ControlPD1vsControlNone	ENSG00000171617
Tissue epithelial cells	21	LEMD3		0.655	-0.715	2.02	1.61	0.957	0.343	0.707	-5.3	ControlPD1vsControlNone	ENSG00000174106
Tissue epithelial cells	21	RPL29		0.609	-0.666	1.88	0.635	0.956	0.343	0.707	-5.3	ControlPD1vsControlNone	ENSG00000162244
Tissue epithelial cells	21	UBE2G1		0.644	-0.705	1.99	1.66	0.956	0.343	0.707	-5.3	ControlPD1vsControlNone	ENSG00000132388
Tissue epithelial cells	21	SEMA6A-AS1		0.564	-0.617	1.74	0.528	0.956	0.343	0.707	-5.3	ControlPD1vsControlNone	ENSG00000248445
Tissue epithelial cells	21	COL14A1		0.711	-0.779	2.2	2.83	0.956	0.343	0.707	-5.31	ControlPD1vsControlNone	ENSG00000187955
Tissue epithelial cells	21	SRRM1		0.598	-0.655	1.85	2.25	0.956	0.343	0.707	-5.31	ControlPD1vsControlNone	ENSG00000133226
Tissue epithelial cells	21	JADE2		-0.604	-1.87	0.661	0.872	-0.955	0.343	0.707	-5.31	ControlPD1vsControlNone	ENSG00000043143
Tissue epithelial cells	21	HEBP2		-0.61	-1.89	0.668	1.06	-0.955	0.343	0.707	-5.31	ControlPD1vsControlNone	ENSG00000051620
Tissue epithelial cells	21	AL139220.2		0.707	-0.774	2.19	1.19	0.955	0.343	0.707	-5.31	ControlPD1vsControlNone	ENSG00000230615
Tissue epithelial cells	21	RBM3		0.63	-0.691	1.95	1.11	0.955	0.344	0.707	-5.31	ControlPD1vsControlNone	ENSG00000102317
Tissue epithelial cells	21	LINC01322		0.616	-0.676	1.91	1.14	0.954	0.344	0.707	-5.31	ControlPD1vsControlNone	ENSG00000244128
Tissue epithelial cells	21	CLSTN1		0.613	-0.673	1.9	1.82	0.954	0.344	0.707	-5.31	ControlPD1vsControlNone	ENSG00000171603
Tissue epithelial cells	21	KRT8		0.648	-0.711	2.01	1.87	0.954	0.344	0.708	-5.31	ControlPD1vsControlNone	ENSG00000170421
Tissue epithelial cells	21	SLC1A4		0.564	-0.62	1.75	0.713	0.953	0.344	0.708	-5.31	ControlPD1vsControlNone	ENSG00000115902
Tissue epithelial cells	21	TRPM3		0.622	-0.685	1.93	0.795	0.953	0.344	0.708	-5.31	ControlPD1vsControlNone	ENSG00000083067
Tissue epithelial cells	21	DLGAP1-AS1		0.586	-0.645	1.82	0.693	0.953	0.344	0.708	-5.31	ControlPD1vsControlNone	ENSG00000177337
Tissue epithelial cells	21	QRICH1		-0.644	-2	0.709	1.54	-0.953	0.345	0.708	-5.31	ControlPD1vsControlNone	ENSG00000198218
Tissue epithelial cells	21	ANKRD17		0.563	-0.62	1.75	3.6	0.952	0.345	0.709	-5.31	ControlPD1vsControlNone	ENSG00000132466
Tissue epithelial cells	21	TIMM50		0.583	-0.643	1.81	0.643	0.952	0.345	0.709	-5.31	ControlPD1vsControlNone	ENSG00000105197
Tissue epithelial cells	21	AC011483.1		-0.615	-1.91	0.678	0.534	-0.952	0.345	0.709	-5.31	ControlPD1vsControlNone	ENSG00000267879
Tissue epithelial cells	21	PKP4		0.661	-0.729	2.05	2.36	0.952	0.345	0.709	-5.31	ControlPD1vsControlNone	ENSG00000144283
Tissue epithelial cells	21	PODN		0.59	-0.651	1.83	0.783	0.952	0.345	0.709	-5.31	ControlPD1vsControlNone	ENSG00000174348
Tissue epithelial cells	21	GAA		0.576	-0.636	1.79	0.564	0.951	0.346	0.709	-5.31	ControlPD1vsControlNone	ENSG00000171298
Tissue epithelial cells	21	SMARCC1		-0.64	-1.99	0.707	1.93	-0.951	0.346	0.709	-5.31	ControlPD1vsControlNone	ENSG00000173473
Tissue epithelial cells	21	ATXN7L3B		0.563	-0.622	1.75	0.672	0.951	0.346	0.709	-5.31	ControlPD1vsControlNone	ENSG00000253719
Tissue epithelial cells	21	ZNF397		0.583	-0.645	1.81	1.05	0.95	0.346	0.71	-5.31	ControlPD1vsControlNone	ENSG00000186812
Tissue epithelial cells	21	SCRN3		0.593	-0.657	1.84	0.829	0.95	0.346	0.71	-5.31	ControlPD1vsControlNone	ENSG00000144306
Tissue epithelial cells	21	HOTAIRM1		-0.594	-1.85	0.659	1.06	-0.949	0.346	0.71	-5.31	ControlPD1vsControlNone	ENSG00000233429
Tissue epithelial cells	21	PHF8		0.633	-0.702	1.97	1.48	0.949	0.347	0.71	-5.31	ControlPD1vsControlNone	ENSG00000172943
Tissue epithelial cells	21	TTC19		0.628	-0.696	1.95	1.86	0.949	0.347	0.71	-5.31	ControlPD1vsControlNone	ENSG00000011295
Tissue epithelial cells	21	NIPAL1		-0.631	-1.96	0.7	0.762	-0.949	0.347	0.71	-5.31	ControlPD1vsControlNone	ENSG00000163293
Tissue epithelial cells	21	UBAP2L		0.642	-0.712	2	1.34	0.949	0.347	0.71	-5.31	ControlPD1vsControlNone	ENSG00000143569
Tissue epithelial cells	21	ADAMTSL4		0.602	-0.668	1.87	1.12	0.949	0.347	0.71	-5.31	ControlPD1vsControlNone	ENSG00000143382
Tissue epithelial cells	21	RNF2		-0.632	-1.97	0.702	1.08	-0.948	0.347	0.71	-5.31	ControlPD1vsControlNone	ENSG00000121481
Tissue epithelial cells	21	ARID1B		0.588	-0.653	1.83	3.98	0.948	0.347	0.71	-5.31	ControlPD1vsControlNone	ENSG00000049618
Tissue epithelial cells	21	CNOT10		0.66	-0.734	2.05	1.27	0.948	0.347	0.71	-5.31	ControlPD1vsControlNone	ENSG00000182973
Tissue epithelial cells	21	YTHDF2		-0.651	-2.02	0.724	1.35	-0.948	0.347	0.71	-5.31	ControlPD1vsControlNone	ENSG00000198492
Tissue epithelial cells	21	RAB3IP		0.55	-0.612	1.71	0.507	0.947	0.347	0.71	-5.31	ControlPD1vsControlNone	ENSG00000127328
Tissue epithelial cells	21	FTSJ3		0.547	-0.609	1.7	0.587	0.947	0.348	0.711	-5.31	ControlPD1vsControlNone	ENSG00000108592
Tissue epithelial cells	21	ARFIP2		0.546	-0.61	1.7	0.559	0.945	0.348	0.712	-5.31	ControlPD1vsControlNone	ENSG00000132254
Tissue epithelial cells	21	CASC2		-0.59	-1.84	0.659	0.77	-0.945	0.348	0.712	-5.31	ControlPD1vsControlNone	ENSG00000177640
Tissue epithelial cells	21	KLHL28		0.602	-0.673	1.88	1.49	0.945	0.349	0.712	-5.31	ControlPD1vsControlNone	ENSG00000179454
Tissue epithelial cells	21	CEBPZ		0.601	-0.672	1.88	1.14	0.945	0.349	0.712	-5.31	ControlPD1vsControlNone	ENSG00000115816
Tissue epithelial cells	21	CCNT2		0.663	-0.742	2.07	2.39	0.945	0.349	0.712	-5.31	ControlPD1vsControlNone	ENSG00000082258
Tissue epithelial cells	21	TSC2		0.623	-0.697	1.94	1.74	0.945	0.349	0.712	-5.31	ControlPD1vsControlNone	ENSG00000103197
Tissue epithelial cells	21	GTF2IRD2B		0.637	-0.713	1.99	1.18	0.944	0.349	0.712	-5.31	ControlPD1vsControlNone	ENSG00000174428
Tissue epithelial cells	21	FGFR1OP		0.658	-0.737	2.05	1.34	0.944	0.349	0.712	-5.31	ControlPD1vsControlNone	ENSG00000213066
Tissue epithelial cells	21	GRK5		0.675	-0.757	2.11	2.55	0.943	0.349	0.713	-5.32	ControlPD1vsControlNone	ENSG00000198873
Tissue epithelial cells	21	NUDT7		-0.582	-1.82	0.653	0.587	-0.943	0.349	0.713	-5.32	ControlPD1vsControlNone	ENSG00000140876
Tissue epithelial cells	21	RFNG		-0.593	-1.85	0.666	0.88	-0.943	0.35	0.713	-5.32	ControlPD1vsControlNone	ENSG00000169733
Tissue epithelial cells	21	EIF2B5		0.562	-0.631	1.75	0.812	0.943	0.35	0.713	-5.32	ControlPD1vsControlNone	ENSG00000145191
Tissue epithelial cells	21	FLYWCH1		0.616	-0.692	1.93	1.36	0.943	0.35	0.713	-5.32	ControlPD1vsControlNone	ENSG00000059122
Tissue epithelial cells	21	MCC		0.654	-0.735	2.04	2.4	0.943	0.35	0.713	-5.32	ControlPD1vsControlNone	ENSG00000171444
Tissue epithelial cells	21	CEP250		0.557	-0.628	1.74	0.785	0.942	0.35	0.714	-5.32	ControlPD1vsControlNone	ENSG00000126001
Tissue epithelial cells	21	ASMTL-AS1		0.557	-0.628	1.74	0.584	0.941	0.35	0.714	-5.32	ControlPD1vsControlNone	ENSG00000236017
Tissue epithelial cells	21	MTMR2		0.649	-0.732	2.03	1.94	0.941	0.351	0.714	-5.32	ControlPD1vsControlNone	ENSG00000087053
Tissue epithelial cells	21	AC105402.3		0.656	-0.74	2.05	1.44	0.941	0.351	0.714	-5.32	ControlPD1vsControlNone	ENSG00000231079
Tissue epithelial cells	21	CARM1		0.604	-0.682	1.89	0.87	0.94	0.351	0.714	-5.32	ControlPD1vsControlNone	ENSG00000142453
Tissue epithelial cells	21	UGCG		0.581	-0.655	1.82	1.1	0.94	0.351	0.714	-5.32	ControlPD1vsControlNone	ENSG00000148154
Tissue epithelial cells	21	SEC31A		-0.603	-1.89	0.68	3.03	-0.94	0.351	0.714	-5.32	ControlPD1vsControlNone	ENSG00000138674
Tissue epithelial cells	21	SS18L1		0.574	-0.648	1.8	0.681	0.94	0.351	0.714	-5.32	ControlPD1vsControlNone	ENSG00000184402
Tissue epithelial cells	21	GUCY1B1		-0.64	-2	0.724	2.14	-0.94	0.351	0.714	-5.32	ControlPD1vsControlNone	ENSG00000061918
Tissue epithelial cells	21	SEMA3B		0.615	-0.695	1.93	1.39	0.939	0.351	0.714	-5.32	ControlPD1vsControlNone	ENSG00000012171
Tissue epithelial cells	21	EXOSC1		0.628	-0.71	1.97	0.996	0.939	0.351	0.714	-5.32	ControlPD1vsControlNone	ENSG00000171311
Tissue epithelial cells	21	CDC42EP3		0.602	-0.68	1.88	0.871	0.939	0.351	0.714	-5.32	ControlPD1vsControlNone	ENSG00000163171
Tissue epithelial cells	21	CFAP44		0.66	-0.747	2.07	1.98	0.939	0.352	0.714	-5.32	ControlPD1vsControlNone	ENSG00000206530
Tissue epithelial cells	21	TCTN3		0.602	-0.681	1.89	1.02	0.939	0.352	0.714	-5.32	ControlPD1vsControlNone	ENSG00000119977
Tissue epithelial cells	21	SYK		-0.594	-1.86	0.672	0.73	-0.939	0.352	0.714	-5.32	ControlPD1vsControlNone	ENSG00000165025
Tissue epithelial cells	21	PHPT1		0.603	-0.682	1.89	1.43	0.939	0.352	0.714	-5.32	ControlPD1vsControlNone	ENSG00000054148
Tissue epithelial cells	21	ZDHHC5		-0.619	-1.94	0.701	1.1	-0.939	0.352	0.714	-5.32	ControlPD1vsControlNone	ENSG00000156599
Tissue epithelial cells	21	SORD		0.582	-0.66	1.82	0.57	0.939	0.352	0.714	-5.32	ControlPD1vsControlNone	ENSG00000140263
Tissue epithelial cells	21	MAVS		0.652	-0.74	2.04	1.53	0.938	0.352	0.715	-5.32	ControlPD1vsControlNone	ENSG00000088888
Tissue epithelial cells	21	MTRR		0.622	-0.705	1.95	1.09	0.938	0.352	0.715	-5.32	ControlPD1vsControlNone	ENSG00000124275
Tissue epithelial cells	21	EPHA3		-0.703	-2.2	0.798	3	-0.938	0.352	0.715	-5.32	ControlPD1vsControlNone	ENSG00000044524
Tissue epithelial cells	21	SPG21		0.565	-0.642	1.77	0.638	0.938	0.352	0.715	-5.32	ControlPD1vsControlNone	ENSG00000090487
Tissue epithelial cells	21	SEMA6A		-0.667	-2.09	0.757	2.06	-0.937	0.352	0.715	-5.32	ControlPD1vsControlNone	ENSG00000092421
Tissue epithelial cells	21	USP28		0.619	-0.703	1.94	1.33	0.937	0.353	0.715	-5.32	ControlPD1vsControlNone	ENSG00000048028
Tissue epithelial cells	21	PPP1R21		0.621	-0.705	1.95	1.58	0.937	0.353	0.715	-5.32	ControlPD1vsControlNone	ENSG00000162869
Tissue epithelial cells	21	TIMM9		-0.576	-1.81	0.654	0.51	-0.937	0.353	0.715	-5.32	ControlPD1vsControlNone	ENSG00000100575
Tissue epithelial cells	21	SLC39A6		-0.604	-1.9	0.687	0.789	-0.937	0.353	0.715	-5.32	ControlPD1vsControlNone	ENSG00000141424
Tissue epithelial cells	21	NQO2		0.613	-0.697	1.92	1.16	0.937	0.353	0.715	-5.32	ControlPD1vsControlNone	ENSG00000124588
Tissue epithelial cells	21	CDC42SE1		0.586	-0.666	1.84	1.1	0.937	0.353	0.715	-5.32	ControlPD1vsControlNone	ENSG00000197622
Tissue epithelial cells	21	RTTN		0.643	-0.731	2.02	1.47	0.937	0.353	0.715	-5.32	ControlPD1vsControlNone	ENSG00000176225
Tissue epithelial cells	21	SRC		0.604	-0.687	1.89	0.905	0.936	0.353	0.715	-5.32	ControlPD1vsControlNone	ENSG00000197122
Tissue epithelial cells	21	ATP7B		0.578	-0.658	1.81	0.6	0.936	0.353	0.715	-5.32	ControlPD1vsControlNone	ENSG00000123191
Tissue epithelial cells	21	RPL30		0.606	-0.69	1.9	1.3	0.936	0.353	0.715	-5.32	ControlPD1vsControlNone	ENSG00000156482
Tissue epithelial cells	21	BAZ1B		0.663	-0.755	2.08	2.26	0.936	0.353	0.715	-5.32	ControlPD1vsControlNone	ENSG00000009954
Tissue epithelial cells	21	PDHB		-0.581	-1.82	0.662	0.701	-0.936	0.353	0.715	-5.32	ControlPD1vsControlNone	ENSG00000168291
Tissue epithelial cells	21	ETHE1		0.598	-0.681	1.88	0.877	0.935	0.353	0.715	-5.32	ControlPD1vsControlNone	ENSG00000105755
Tissue epithelial cells	21	CASC4		0.637	-0.726	2	2.59	0.935	0.354	0.715	-5.32	ControlPD1vsControlNone	ENSG00000166734
Tissue epithelial cells	21	HCG27		0.6	-0.685	1.89	0.843	0.935	0.354	0.715	-5.32	ControlPD1vsControlNone	ENSG00000206344
Tissue epithelial cells	21	TEX41		-0.685	-2.15	0.782	1.13	-0.935	0.354	0.715	-5.32	ControlPD1vsControlNone	ENSG00000226674
Tissue epithelial cells	21	FAM19A1		0.714	-0.815	2.24	1.98	0.935	0.354	0.715	-5.32	ControlPD1vsControlNone	ENSG00000183662
Tissue epithelial cells	21	PPP6R2		0.61	-0.697	1.92	2.42	0.935	0.354	0.715	-5.32	ControlPD1vsControlNone	ENSG00000100239
Tissue epithelial cells	21	IFT81		0.617	-0.705	1.94	1.61	0.934	0.354	0.715	-5.32	ControlPD1vsControlNone	ENSG00000122970
Tissue epithelial cells	21	ACTG2		0.764	-0.874	2.4	3.29	0.933	0.354	0.716	-5.32	ControlPD1vsControlNone	ENSG00000163017
Tissue epithelial cells	21	CDK12		0.653	-0.747	2.05	1.96	0.933	0.355	0.716	-5.32	ControlPD1vsControlNone	ENSG00000167258
Tissue epithelial cells	21	TTC5		-0.62	-1.95	0.71	1.11	-0.933	0.355	0.716	-5.32	ControlPD1vsControlNone	ENSG00000136319
Tissue epithelial cells	21	VAPB		0.607	-0.695	1.91	1.99	0.933	0.355	0.716	-5.32	ControlPD1vsControlNone	ENSG00000124164
Tissue epithelial cells	21	GALM		-0.638	-2.01	0.731	1.38	-0.933	0.355	0.716	-5.32	ControlPD1vsControlNone	ENSG00000143891
Tissue epithelial cells	21	FAF1		0.577	-0.661	1.81	3.57	0.933	0.355	0.716	-5.32	ControlPD1vsControlNone	ENSG00000185104
Tissue epithelial cells	21	ADAMTS9-AS2		0.702	-0.805	2.21	3.81	0.932	0.355	0.716	-5.32	ControlPD1vsControlNone	ENSG00000241684
Tissue epithelial cells	21	ICK		0.621	-0.713	1.96	0.964	0.932	0.355	0.716	-5.32	ControlPD1vsControlNone	ENSG00000112144
Tissue epithelial cells	21	ACBD6		0.611	-0.701	1.92	2.78	0.932	0.355	0.716	-5.32	ControlPD1vsControlNone	ENSG00000230124
Tissue epithelial cells	21	LGALS8		0.636	-0.73	2	1.16	0.932	0.355	0.716	-5.33	ControlPD1vsControlNone	ENSG00000116977
Tissue epithelial cells	21	EGLN1		0.566	-0.651	1.78	1.4	0.931	0.356	0.716	-5.33	ControlPD1vsControlNone	ENSG00000135766
Tissue epithelial cells	21	PSMA7		0.602	-0.691	1.89	1.03	0.931	0.356	0.716	-5.33	ControlPD1vsControlNone	ENSG00000101182
Tissue epithelial cells	21	GLI3		0.654	-0.752	2.06	2.46	0.931	0.356	0.716	-5.33	ControlPD1vsControlNone	ENSG00000106571
Tissue epithelial cells	21	STEAP1B		0.631	-0.725	1.99	1.06	0.931	0.356	0.716	-5.33	ControlPD1vsControlNone	ENSG00000105889
Tissue epithelial cells	21	PSMD12		0.609	-0.701	1.92	1.03	0.931	0.356	0.716	-5.33	ControlPD1vsControlNone	ENSG00000197170
Tissue epithelial cells	21	MID2		0.548	-0.631	1.73	0.84	0.93	0.356	0.717	-5.33	ControlPD1vsControlNone	ENSG00000080561
Tissue epithelial cells	21	PNISR		0.604	-0.697	1.91	3.69	0.93	0.356	0.717	-5.33	ControlPD1vsControlNone	ENSG00000132424
Tissue epithelial cells	21	LYVE1		0.571	-0.659	1.8	0.648	0.93	0.356	0.717	-5.33	ControlPD1vsControlNone	ENSG00000133800
Tissue epithelial cells	21	LAPTM4B		0.555	-0.64	1.75	0.73	0.93	0.356	0.717	-5.33	ControlPD1vsControlNone	ENSG00000104341
Tissue epithelial cells	21	GPR176		0.607	-0.7	1.91	0.975	0.929	0.357	0.717	-5.33	ControlPD1vsControlNone	ENSG00000166073
Tissue epithelial cells	21	INTS7		0.615	-0.709	1.94	1.21	0.929	0.357	0.717	-5.33	ControlPD1vsControlNone	ENSG00000143493
Tissue epithelial cells	21	WDPCP		0.634	-0.732	2	2.51	0.929	0.357	0.717	-5.33	ControlPD1vsControlNone	ENSG00000143951
Tissue epithelial cells	21	GDAP1		0.667	-0.77	2.1	1.35	0.929	0.357	0.717	-5.33	ControlPD1vsControlNone	ENSG00000104381
Tissue epithelial cells	21	MAST3		-0.593	-1.87	0.685	1.26	-0.929	0.357	0.717	-5.33	ControlPD1vsControlNone	ENSG00000099308
Tissue epithelial cells	21	HYDIN		0.623	-0.72	1.97	1.27	0.928	0.357	0.717	-5.33	ControlPD1vsControlNone	ENSG00000157423
Tissue epithelial cells	21	LINC02055		-0.624	-1.97	0.722	0.702	-0.928	0.357	0.717	-5.33	ControlPD1vsControlNone	ENSG00000254101
Tissue epithelial cells	21	ITPKB		0.636	-0.736	2.01	1.66	0.928	0.357	0.717	-5.33	ControlPD1vsControlNone	ENSG00000143772
Tissue epithelial cells	21	C3orf62		0.594	-0.688	1.88	0.879	0.928	0.357	0.717	-5.33	ControlPD1vsControlNone	ENSG00000188315
Tissue epithelial cells	21	THSD7A		0.725	-0.839	2.29	1.77	0.928	0.357	0.717	-5.33	ControlPD1vsControlNone	ENSG00000005108
Tissue epithelial cells	21	AC092902.3		0.592	-0.686	1.87	0.881	0.928	0.357	0.717	-5.33	ControlPD1vsControlNone	ENSG00000272840
Tissue epithelial cells	21	IMP4		0.562	-0.651	1.78	0.631	0.928	0.357	0.717	-5.33	ControlPD1vsControlNone	ENSG00000136718
Tissue epithelial cells	21	REL		0.617	-0.714	1.95	0.918	0.928	0.357	0.717	-5.33	ControlPD1vsControlNone	ENSG00000162924
Tissue epithelial cells	21	WDR36		0.596	-0.69	1.88	1.04	0.927	0.358	0.717	-5.33	ControlPD1vsControlNone	ENSG00000134987
Tissue epithelial cells	21	SPAST		-0.61	-1.93	0.707	1.33	-0.927	0.358	0.717	-5.33	ControlPD1vsControlNone	ENSG00000021574
Tissue epithelial cells	21	SEPHS1		-0.565	-1.79	0.655	0.719	-0.927	0.358	0.717	-5.33	ControlPD1vsControlNone	ENSG00000086475
Tissue epithelial cells	21	TFRC		-0.603	-1.91	0.699	1.11	-0.927	0.358	0.717	-5.33	ControlPD1vsControlNone	ENSG00000072274
Tissue epithelial cells	21	ADAP2		-0.645	-2.04	0.748	1.42	-0.927	0.358	0.717	-5.33	ControlPD1vsControlNone	ENSG00000184060
Tissue epithelial cells	21	ZRANB1		0.608	-0.705	1.92	1.33	0.927	0.358	0.717	-5.33	ControlPD1vsControlNone	ENSG00000019995
Tissue epithelial cells	21	ZNF160		0.604	-0.7	1.91	1.66	0.927	0.358	0.717	-5.33	ControlPD1vsControlNone	ENSG00000170949
Tissue epithelial cells	21	PTPN12		0.667	-0.773	2.11	2.19	0.927	0.358	0.717	-5.33	ControlPD1vsControlNone	ENSG00000127947
Tissue epithelial cells	21	KRR1		0.558	-0.648	1.76	0.792	0.926	0.358	0.717	-5.33	ControlPD1vsControlNone	ENSG00000111615
Tissue epithelial cells	21	SLC36A1		0.566	-0.658	1.79	0.764	0.925	0.359	0.717	-5.33	ControlPD1vsControlNone	ENSG00000123643
Tissue epithelial cells	21	AC002074.1		0.579	-0.674	1.83	0.808	0.925	0.359	0.717	-5.33	ControlPD1vsControlNone	ENSG00000285090
Tissue epithelial cells	21	MYO10		-0.648	-2.05	0.753	2.61	-0.925	0.359	0.717	-5.33	ControlPD1vsControlNone	ENSG00000145555
Tissue epithelial cells	21	TXNRD3		0.561	-0.653	1.78	0.578	0.925	0.359	0.717	-5.33	ControlPD1vsControlNone	ENSG00000197763
Tissue epithelial cells	21	TWSG1		0.638	-0.744	2.02	1.13	0.924	0.359	0.718	-5.33	ControlPD1vsControlNone	ENSG00000128791
Tissue epithelial cells	21	CAV2		0.577	-0.673	1.83	1.11	0.924	0.359	0.718	-5.33	ControlPD1vsControlNone	ENSG00000105971
Tissue epithelial cells	21	CNTNAP1		0.574	-0.67	1.82	0.591	0.924	0.359	0.718	-5.33	ControlPD1vsControlNone	ENSG00000108797
Tissue epithelial cells	21	WFS1		0.56	-0.653	1.77	0.709	0.924	0.359	0.718	-5.33	ControlPD1vsControlNone	ENSG00000109501
Tissue epithelial cells	21	ZEB1-AS1		0.561	-0.654	1.78	0.797	0.924	0.359	0.718	-5.33	ControlPD1vsControlNone	ENSG00000237036
Tissue epithelial cells	21	RAB11FIP1		0.613	-0.716	1.94	1.03	0.924	0.36	0.718	-5.33	ControlPD1vsControlNone	ENSG00000156675
Tissue epithelial cells	21	GPBP1		-0.613	-1.94	0.715	2.92	-0.923	0.36	0.718	-5.33	ControlPD1vsControlNone	ENSG00000062194
Tissue epithelial cells	21	CPE		0.661	-0.772	2.09	1.43	0.923	0.36	0.718	-5.33	ControlPD1vsControlNone	ENSG00000109472
Tissue epithelial cells	21	C6orf62		0.579	-0.676	1.83	1.82	0.923	0.36	0.718	-5.33	ControlPD1vsControlNone	ENSG00000112308
Tissue epithelial cells	21	CYB5D2		0.577	-0.675	1.83	0.774	0.923	0.36	0.718	-5.33	ControlPD1vsControlNone	ENSG00000167740
Tissue epithelial cells	21	CYHR1		0.607	-0.709	1.92	1.3	0.923	0.36	0.718	-5.33	ControlPD1vsControlNone	ENSG00000187954
Tissue epithelial cells	21	PSIP1		-0.616	-1.95	0.721	1.42	-0.923	0.36	0.718	-5.33	ControlPD1vsControlNone	ENSG00000164985
Tissue epithelial cells	21	ENTPD4		0.635	-0.743	2.01	1.59	0.923	0.36	0.718	-5.33	ControlPD1vsControlNone	ENSG00000197217
Tissue epithelial cells	21	VAMP4		0.553	-0.647	1.75	0.801	0.922	0.36	0.718	-5.33	ControlPD1vsControlNone	ENSG00000117533
Tissue epithelial cells	21	CPEB3		0.592	-0.693	1.88	2.41	0.922	0.36	0.718	-5.33	ControlPD1vsControlNone	ENSG00000107864
Tissue epithelial cells	21	MAD1L1		0.62	-0.726	1.97	1.23	0.922	0.36	0.718	-5.33	ControlPD1vsControlNone	ENSG00000002822
Tissue epithelial cells	21	RAD9A		0.624	-0.731	1.98	2.08	0.922	0.36	0.718	-5.33	ControlPD1vsControlNone	ENSG00000172613
Tissue epithelial cells	21	SCML2		0.554	-0.649	1.76	0.695	0.921	0.361	0.718	-5.33	ControlPD1vsControlNone	ENSG00000102098
Tissue epithelial cells	21	VDR		0.61	-0.717	1.94	0.909	0.92	0.361	0.719	-5.33	ControlPD1vsControlNone	ENSG00000111424
Tissue epithelial cells	21	GRIA3		-0.555	-1.76	0.652	0.56	-0.92	0.361	0.719	-5.33	ControlPD1vsControlNone	ENSG00000125675
Tissue epithelial cells	21	SYNM		0.572	-0.672	1.81	1.15	0.92	0.361	0.719	-5.33	ControlPD1vsControlNone	ENSG00000182253
Tissue epithelial cells	21	RAB35		-0.566	-1.8	0.666	0.687	-0.92	0.361	0.719	-5.33	ControlPD1vsControlNone	ENSG00000111737
Tissue epithelial cells	21	CYC1		0.597	-0.703	1.9	0.733	0.92	0.362	0.719	-5.34	ControlPD1vsControlNone	ENSG00000179091
Tissue epithelial cells	21	IMMP1L		0.618	-0.727	1.96	1.18	0.919	0.362	0.72	-5.34	ControlPD1vsControlNone	ENSG00000148950
Tissue epithelial cells	21	YIPF3		0.58	-0.684	1.84	0.814	0.919	0.362	0.72	-5.34	ControlPD1vsControlNone	ENSG00000137207
Tissue epithelial cells	21	GMDS		0.65	-0.766	2.07	3.35	0.918	0.362	0.72	-5.34	ControlPD1vsControlNone	ENSG00000112699
Tissue epithelial cells	21	MRPL43		0.552	-0.652	1.76	0.764	0.918	0.362	0.72	-5.34	ControlPD1vsControlNone	ENSG00000055950
Tissue epithelial cells	21	CCDC69		0.582	-0.687	1.85	0.906	0.918	0.362	0.72	-5.34	ControlPD1vsControlNone	ENSG00000198624
Tissue epithelial cells	21	ANXA4		0.632	-0.746	2.01	2.23	0.918	0.362	0.72	-5.34	ControlPD1vsControlNone	ENSG00000196975
Tissue epithelial cells	21	DDX5		-0.556	-1.77	0.657	3.7	-0.918	0.363	0.72	-5.34	ControlPD1vsControlNone	ENSG00000108654
Tissue epithelial cells	21	FIGN		0.632	-0.747	2.01	2.24	0.918	0.363	0.72	-5.34	ControlPD1vsControlNone	ENSG00000182263
Tissue epithelial cells	21	NSFL1C		0.612	-0.723	1.95	1.4	0.918	0.363	0.72	-5.34	ControlPD1vsControlNone	ENSG00000088833
Tissue epithelial cells	21	PPP1R12A		-0.611	-1.94	0.722	3.84	-0.917	0.363	0.72	-5.34	ControlPD1vsControlNone	ENSG00000058272
Tissue epithelial cells	21	AC105052.3		-0.555	-1.77	0.657	0.735	-0.917	0.363	0.72	-5.34	ControlPD1vsControlNone	ENSG00000267645
Tissue epithelial cells	21	KIAA0513		0.597	-0.706	1.9	0.815	0.917	0.363	0.72	-5.34	ControlPD1vsControlNone	ENSG00000135709
Tissue epithelial cells	21	LINC02086		-0.641	-2.04	0.758	1.32	-0.917	0.363	0.72	-5.34	ControlPD1vsControlNone	ENSG00000244649
Tissue epithelial cells	21	MINPP1		-0.563	-1.79	0.667	0.631	-0.917	0.363	0.72	-5.34	ControlPD1vsControlNone	ENSG00000107789
Tissue epithelial cells	21	TMEM161B		0.586	-0.694	1.86	1.46	0.916	0.363	0.721	-5.34	ControlPD1vsControlNone	ENSG00000164180
Tissue epithelial cells	21	TPD52L2		0.558	-0.661	1.78	0.975	0.916	0.364	0.721	-5.34	ControlPD1vsControlNone	ENSG00000101150
Tissue epithelial cells	21	FAM76A		0.604	-0.716	1.92	0.954	0.916	0.364	0.721	-5.34	ControlPD1vsControlNone	ENSG00000009780
Tissue epithelial cells	21	MED14		0.612	-0.726	1.95	1.55	0.916	0.364	0.721	-5.34	ControlPD1vsControlNone	ENSG00000180182
Tissue epithelial cells	21	PAPOLG		0.581	-0.69	1.85	1.15	0.915	0.364	0.721	-5.34	ControlPD1vsControlNone	ENSG00000115421
Tissue epithelial cells	21	CCNG2		0.614	-0.729	1.96	0.927	0.915	0.364	0.721	-5.34	ControlPD1vsControlNone	ENSG00000138764
Tissue epithelial cells	21	CABP1		0.606	-0.72	1.93	1.38	0.915	0.364	0.721	-5.34	ControlPD1vsControlNone	ENSG00000157782
Tissue epithelial cells	21	MADD		0.54	-0.641	1.72	1.08	0.915	0.364	0.721	-5.34	ControlPD1vsControlNone	ENSG00000110514
Tissue epithelial cells	21	CNIH3		0.616	-0.732	1.96	1.18	0.915	0.364	0.721	-5.34	ControlPD1vsControlNone	ENSG00000143786
Tissue epithelial cells	21	MAP6		0.542	-0.644	1.73	0.758	0.914	0.364	0.721	-5.34	ControlPD1vsControlNone	ENSG00000171533
Tissue epithelial cells	21	WDR13		0.613	-0.73	1.96	1.01	0.914	0.364	0.721	-5.34	ControlPD1vsControlNone	ENSG00000101940
Tissue epithelial cells	21	CIITA		-0.586	-1.87	0.697	4.03	-0.914	0.364	0.721	-5.34	ControlPD1vsControlNone	ENSG00000179583
Tissue epithelial cells	21	SYNE1		0.699	-0.832	2.23	3.25	0.914	0.365	0.721	-5.34	ControlPD1vsControlNone	ENSG00000131018
Tissue epithelial cells	21	PWP1		0.598	-0.712	1.91	1.02	0.913	0.365	0.721	-5.34	ControlPD1vsControlNone	ENSG00000136045
Tissue epithelial cells	21	MED25		0.564	-0.672	1.8	0.866	0.913	0.365	0.721	-5.34	ControlPD1vsControlNone	ENSG00000104973
Tissue epithelial cells	21	AP4B1		0.612	-0.73	1.96	1.15	0.913	0.365	0.721	-5.34	ControlPD1vsControlNone	ENSG00000134262
Tissue epithelial cells	21	HINT3		0.534	-0.637	1.7	0.504	0.913	0.365	0.721	-5.34	ControlPD1vsControlNone	ENSG00000111911
Tissue epithelial cells	21	GNAS		0.572	-0.682	1.83	2.09	0.913	0.365	0.721	-5.34	ControlPD1vsControlNone	ENSG00000087460
Tissue epithelial cells	21	ITGA1		-0.586	-1.87	0.699	4.43	-0.913	0.365	0.721	-5.34	ControlPD1vsControlNone	ENSG00000213949
Tissue epithelial cells	21	FAM3C		0.563	-0.672	1.8	0.68	0.913	0.365	0.721	-5.34	ControlPD1vsControlNone	ENSG00000196937
Tissue epithelial cells	21	FYTTD1		0.6	-0.717	1.92	0.915	0.912	0.365	0.721	-5.34	ControlPD1vsControlNone	ENSG00000122068
Tissue epithelial cells	21	BRINP3		-0.608	-1.94	0.727	0.7	-0.912	0.365	0.721	-5.34	ControlPD1vsControlNone	ENSG00000162670
Tissue epithelial cells	21	CTNNBIP1		0.553	-0.66	1.77	0.571	0.912	0.365	0.721	-5.34	ControlPD1vsControlNone	ENSG00000178585
Tissue epithelial cells	21	MORC2		0.575	-0.688	1.84	0.858	0.912	0.366	0.721	-5.34	ControlPD1vsControlNone	ENSG00000133422
Tissue epithelial cells	21	FRK		0.593	-0.709	1.89	1.25	0.912	0.366	0.721	-5.34	ControlPD1vsControlNone	ENSG00000111816
Tissue epithelial cells	21	RNPC3		0.633	-0.757	2.02	2.37	0.912	0.366	0.721	-5.34	ControlPD1vsControlNone	ENSG00000185946
Tissue epithelial cells	21	NADSYN1		0.618	-0.739	1.97	1.87	0.911	0.366	0.721	-5.34	ControlPD1vsControlNone	ENSG00000172890
Tissue epithelial cells	21	ADAMTS8		0.579	-0.694	1.85	0.564	0.911	0.366	0.722	-5.34	ControlPD1vsControlNone	ENSG00000134917
Tissue epithelial cells	21	EDEM1		-0.57	-1.82	0.683	0.962	-0.91	0.366	0.722	-5.34	ControlPD1vsControlNone	ENSG00000134109
Tissue epithelial cells	21	PCNP		0.612	-0.733	1.96	1.51	0.91	0.366	0.722	-5.34	ControlPD1vsControlNone	ENSG00000081154
Tissue epithelial cells	21	OSBP		0.545	-0.653	1.74	1.07	0.91	0.366	0.722	-5.34	ControlPD1vsControlNone	ENSG00000110048
Tissue epithelial cells	21	ATF6B		0.574	-0.689	1.84	1.03	0.91	0.367	0.722	-5.34	ControlPD1vsControlNone	ENSG00000213676
Tissue epithelial cells	21	MRC1		0.551	-0.661	1.76	0.512	0.91	0.367	0.722	-5.34	ControlPD1vsControlNone	ENSG00000260314
Tissue epithelial cells	21	TGOLN2		0.636	-0.763	2.04	1.41	0.91	0.367	0.722	-5.34	ControlPD1vsControlNone	ENSG00000152291
Tissue epithelial cells	21	PIP4K2C		0.515	-0.618	1.65	0.539	0.909	0.367	0.722	-5.34	ControlPD1vsControlNone	ENSG00000166908
Tissue epithelial cells	21	DECR1		0.644	-0.774	2.06	1.95	0.909	0.367	0.722	-5.34	ControlPD1vsControlNone	ENSG00000104325
Tissue epithelial cells	21	AL683813.1		0.581	-0.698	1.86	1.21	0.909	0.367	0.722	-5.34	ControlPD1vsControlNone	ENSG00000232611
Tissue epithelial cells	21	IKZF5		0.548	-0.659	1.75	0.853	0.909	0.367	0.722	-5.34	ControlPD1vsControlNone	ENSG00000095574
Tissue epithelial cells	21	PTPRA		0.632	-0.76	2.02	2.01	0.909	0.367	0.722	-5.34	ControlPD1vsControlNone	ENSG00000132670
Tissue epithelial cells	21	TMEM45A		0.525	-0.632	1.68	0.723	0.908	0.367	0.722	-5.34	ControlPD1vsControlNone	ENSG00000181458
Tissue epithelial cells	21	NEAT1		0.501	-0.603	1.61	5.44	0.908	0.367	0.722	-5.34	ControlPD1vsControlNone	ENSG00000245532
Tissue epithelial cells	21	YTHDC2		0.634	-0.763	2.03	2.03	0.908	0.368	0.722	-5.34	ControlPD1vsControlNone	ENSG00000047188
Tissue epithelial cells	21	FAM66E		-0.633	-2.03	0.762	1.02	-0.908	0.368	0.723	-5.34	ControlPD1vsControlNone	ENSG00000225725
Tissue epithelial cells	21	KIF7		0.526	-0.633	1.68	0.559	0.908	0.368	0.723	-5.34	ControlPD1vsControlNone	ENSG00000166813
Tissue epithelial cells	21	AC136604.2		0.514	-0.619	1.65	0.518	0.908	0.368	0.723	-5.34	ControlPD1vsControlNone	ENSG00000244945
Tissue epithelial cells	21	RHOJ		0.65	-0.784	2.08	1.45	0.907	0.368	0.723	-5.35	ControlPD1vsControlNone	ENSG00000126785
Tissue epithelial cells	21	FHL1		0.662	-0.799	2.12	3.07	0.907	0.368	0.723	-5.35	ControlPD1vsControlNone	ENSG00000022267
Tissue epithelial cells	21	PSMC5		0.533	-0.643	1.71	0.536	0.907	0.368	0.723	-5.35	ControlPD1vsControlNone	ENSG00000087191
Tissue epithelial cells	21	COX20		0.538	-0.65	1.73	0.598	0.907	0.368	0.723	-5.35	ControlPD1vsControlNone	ENSG00000203667
Tissue epithelial cells	21	NIPSNAP3B		-0.565	-1.81	0.682	0.608	-0.907	0.368	0.723	-5.35	ControlPD1vsControlNone	ENSG00000165028
Tissue epithelial cells	21	BZW1		0.593	-0.716	1.9	0.86	0.906	0.369	0.723	-5.35	ControlPD1vsControlNone	ENSG00000082153
Tissue epithelial cells	21	SEMA4D		0.536	-0.648	1.72	0.636	0.906	0.369	0.723	-5.35	ControlPD1vsControlNone	ENSG00000187764
Tissue epithelial cells	21	MTURN		0.577	-0.698	1.85	0.935	0.906	0.369	0.723	-5.35	ControlPD1vsControlNone	ENSG00000180354
Tissue epithelial cells	21	ZFPM1		-0.59	-1.89	0.713	0.57	-0.906	0.369	0.723	-5.35	ControlPD1vsControlNone	ENSG00000179588
Tissue epithelial cells	21	STK39		0.631	-0.764	2.03	2.67	0.905	0.369	0.723	-5.35	ControlPD1vsControlNone	ENSG00000198648
Tissue epithelial cells	21	ASPSCR1		-0.56	-1.8	0.679	0.879	-0.905	0.369	0.723	-5.35	ControlPD1vsControlNone	ENSG00000169696
Tissue epithelial cells	21	MAP3K1		-0.626	-2.01	0.758	1.55	-0.905	0.369	0.723	-5.35	ControlPD1vsControlNone	ENSG00000095015
Tissue epithelial cells	21	CNIH4		0.521	-0.631	1.67	0.549	0.905	0.369	0.723	-5.35	ControlPD1vsControlNone	ENSG00000143771
Tissue epithelial cells	21	PRKAB2		0.589	-0.714	1.89	1.25	0.905	0.369	0.723	-5.35	ControlPD1vsControlNone	ENSG00000131791
Tissue epithelial cells	21	CDK7		0.596	-0.722	1.91	0.86	0.905	0.369	0.723	-5.35	ControlPD1vsControlNone	ENSG00000134058
Tissue epithelial cells	21	FBH1		0.587	-0.712	1.89	2.19	0.905	0.369	0.723	-5.35	ControlPD1vsControlNone	ENSG00000134452
Tissue epithelial cells	21	PPP2R5D		0.586	-0.711	1.88	1.07	0.904	0.369	0.723	-5.35	ControlPD1vsControlNone	ENSG00000112640
Tissue epithelial cells	21	TEAD1		0.602	-0.73	1.93	2.83	0.904	0.37	0.723	-5.35	ControlPD1vsControlNone	ENSG00000187079
Tissue epithelial cells	21	LSAMP		0.625	-0.759	2.01	1.43	0.904	0.37	0.723	-5.35	ControlPD1vsControlNone	ENSG00000185565
Tissue epithelial cells	21	CDKL3		0.619	-0.752	1.99	1.2	0.904	0.37	0.723	-5.35	ControlPD1vsControlNone	ENSG00000006837
Tissue epithelial cells	21	MPG		0.546	-0.663	1.76	0.749	0.904	0.37	0.723	-5.35	ControlPD1vsControlNone	ENSG00000103152
Tissue epithelial cells	21	SCARA3		0.561	-0.681	1.8	0.895	0.904	0.37	0.723	-5.35	ControlPD1vsControlNone	ENSG00000168077
Tissue epithelial cells	21	GRHL2		-0.655	-2.11	0.797	1.51	-0.903	0.37	0.723	-5.35	ControlPD1vsControlNone	ENSG00000083307
Tissue epithelial cells	21	KALRN		0.659	-0.803	2.12	2.81	0.902	0.371	0.724	-5.35	ControlPD1vsControlNone	ENSG00000160145
Tissue epithelial cells	21	FKBP8		0.548	-0.667	1.76	0.66	0.902	0.371	0.724	-5.35	ControlPD1vsControlNone	ENSG00000105701
Tissue epithelial cells	21	NXPE4		0.669	-0.815	2.15	1.59	0.902	0.371	0.724	-5.35	ControlPD1vsControlNone	ENSG00000137634
Tissue epithelial cells	21	RGS11		0.576	-0.702	1.85	1.07	0.902	0.371	0.724	-5.35	ControlPD1vsControlNone	ENSG00000076344
Tissue epithelial cells	21	CHRDL2		0.526	-0.641	1.69	0.542	0.902	0.371	0.724	-5.35	ControlPD1vsControlNone	ENSG00000054938
Tissue epithelial cells	21	SON		0.549	-0.67	1.77	3.76	0.902	0.371	0.724	-5.35	ControlPD1vsControlNone	ENSG00000159140
Tissue epithelial cells	21	ZNF169		-0.561	-1.8	0.684	0.711	-0.902	0.371	0.724	-5.35	ControlPD1vsControlNone	ENSG00000175787
Tissue epithelial cells	21	AC026347.1		-0.575	-1.85	0.702	0.863	-0.902	0.371	0.724	-5.35	ControlPD1vsControlNone	ENSG00000243305
Tissue epithelial cells	21	GMDS-DT		0.614	-0.749	1.98	3.15	0.902	0.371	0.724	-5.35	ControlPD1vsControlNone	ENSG00000250903
Tissue epithelial cells	21	DUSP10		-0.596	-1.92	0.727	1.23	-0.901	0.371	0.724	-5.35	ControlPD1vsControlNone	ENSG00000143507
Tissue epithelial cells	21	LRRCC1		0.514	-0.628	1.66	0.508	0.901	0.371	0.724	-5.35	ControlPD1vsControlNone	ENSG00000133739
Tissue epithelial cells	21	BCCIP		0.596	-0.728	1.92	1.17	0.901	0.371	0.724	-5.35	ControlPD1vsControlNone	ENSG00000107949
Tissue epithelial cells	21	MACO1		-0.606	-1.95	0.741	1.71	-0.901	0.371	0.724	-5.35	ControlPD1vsControlNone	ENSG00000204178
Tissue epithelial cells	21	PDE4DIP		0.609	-0.745	1.96	2.34	0.901	0.371	0.724	-5.35	ControlPD1vsControlNone	ENSG00000178104
Tissue epithelial cells	21	HELLS		0.573	-0.7	1.84	0.85	0.901	0.371	0.724	-5.35	ControlPD1vsControlNone	ENSG00000119969
Tissue epithelial cells	21	ZNF438		0.645	-0.79	2.08	1.53	0.9	0.372	0.725	-5.35	ControlPD1vsControlNone	ENSG00000183621
Tissue epithelial cells	21	RNF14		0.576	-0.706	1.86	0.972	0.9	0.372	0.725	-5.35	ControlPD1vsControlNone	ENSG00000013561
Tissue epithelial cells	21	YES1		-0.567	-1.83	0.695	1.74	-0.899	0.372	0.725	-5.35	ControlPD1vsControlNone	ENSG00000176105
Tissue epithelial cells	21	AK4		0.549	-0.673	1.77	0.808	0.899	0.372	0.725	-5.35	ControlPD1vsControlNone	ENSG00000162433
Tissue epithelial cells	21	DLG2		0.688	-0.845	2.22	4.03	0.899	0.373	0.725	-5.35	ControlPD1vsControlNone	ENSG00000150672
Tissue epithelial cells	21	RPL32		-0.59	-1.9	0.724	1.22	-0.899	0.373	0.725	-5.35	ControlPD1vsControlNone	ENSG00000144713
Tissue epithelial cells	21	DYNC1I1		0.578	-0.71	1.87	1.05	0.899	0.373	0.725	-5.35	ControlPD1vsControlNone	ENSG00000158560
Tissue epithelial cells	21	SETDB1		0.608	-0.747	1.96	1.22	0.898	0.373	0.725	-5.35	ControlPD1vsControlNone	ENSG00000143379
Tissue epithelial cells	21	VSTM4		0.605	-0.743	1.95	1.66	0.898	0.373	0.725	-5.35	ControlPD1vsControlNone	ENSG00000165633
Tissue epithelial cells	21	TAGLN2		-0.608	-1.96	0.748	0.999	-0.898	0.373	0.725	-5.35	ControlPD1vsControlNone	ENSG00000158710
Tissue epithelial cells	21	UCK2		0.595	-0.732	1.92	0.976	0.898	0.373	0.725	-5.35	ControlPD1vsControlNone	ENSG00000143179
Tissue epithelial cells	21	NCKAP1L		0.574	-0.707	1.86	0.689	0.897	0.373	0.725	-5.35	ControlPD1vsControlNone	ENSG00000123338
Tissue epithelial cells	21	ING3		0.577	-0.711	1.86	1.19	0.897	0.373	0.725	-5.35	ControlPD1vsControlNone	ENSG00000071243
Tissue epithelial cells	21	ATP2B4		0.631	-0.777	2.04	2.6	0.897	0.373	0.725	-5.35	ControlPD1vsControlNone	ENSG00000058668
Tissue epithelial cells	21	KDM5A		0.55	-0.677	1.78	2.88	0.897	0.373	0.725	-5.35	ControlPD1vsControlNone	ENSG00000073614
Tissue epithelial cells	21	PPP2CB		0.612	-0.754	1.98	1.36	0.897	0.374	0.725	-5.35	ControlPD1vsControlNone	ENSG00000104695
Tissue epithelial cells	21	MCTS1		-0.581	-1.88	0.716	0.8	-0.897	0.374	0.725	-5.35	ControlPD1vsControlNone	ENSG00000232119
Tissue epithelial cells	21	LINS1		0.596	-0.735	1.93	1.07	0.897	0.374	0.725	-5.35	ControlPD1vsControlNone	ENSG00000140471
Tissue epithelial cells	21	NDUFAF1		0.528	-0.651	1.71	0.588	0.896	0.374	0.725	-5.35	ControlPD1vsControlNone	ENSG00000137806
Tissue epithelial cells	21	MARC1		0.562	-0.693	1.82	0.727	0.896	0.374	0.725	-5.35	ControlPD1vsControlNone	ENSG00000186205
Tissue epithelial cells	21	SOCS4		-0.539	-1.74	0.665	0.668	-0.896	0.374	0.725	-5.35	ControlPD1vsControlNone	ENSG00000180008
Tissue epithelial cells	21	EIF4E2		-0.617	-2	0.762	1.46	-0.896	0.374	0.726	-5.35	ControlPD1vsControlNone	ENSG00000135930
Tissue epithelial cells	21	NFX1		0.592	-0.731	1.91	2.01	0.895	0.374	0.726	-5.35	ControlPD1vsControlNone	ENSG00000086102
Tissue epithelial cells	21	CXADR		0.554	-0.685	1.79	1.13	0.895	0.375	0.726	-5.36	ControlPD1vsControlNone	ENSG00000154639
Tissue epithelial cells	21	EFCAB7		0.565	-0.699	1.83	0.868	0.895	0.375	0.726	-5.36	ControlPD1vsControlNone	ENSG00000203965
Tissue epithelial cells	21	PDSS1		0.579	-0.716	1.87	0.891	0.894	0.375	0.726	-5.36	ControlPD1vsControlNone	ENSG00000148459
Tissue epithelial cells	21	AL035413.1		0.533	-0.661	1.73	0.948	0.894	0.375	0.726	-5.36	ControlPD1vsControlNone	ENSG00000230424
Tissue epithelial cells	21	DHFR		0.607	-0.752	1.97	5.81	0.894	0.375	0.726	-5.36	ControlPD1vsControlNone	ENSG00000228716
Tissue epithelial cells	21	RFC1		0.553	-0.686	1.79	1.34	0.894	0.375	0.726	-5.36	ControlPD1vsControlNone	ENSG00000035928
Tissue epithelial cells	21	MIR1-1HG		0.521	-0.646	1.69	0.655	0.893	0.375	0.726	-5.36	ControlPD1vsControlNone	ENSG00000174407
Tissue epithelial cells	21	TSPAN3		0.612	-0.759	1.98	1.71	0.893	0.375	0.726	-5.36	ControlPD1vsControlNone	ENSG00000140391
Tissue epithelial cells	21	C1orf131		0.533	-0.661	1.73	0.758	0.893	0.375	0.726	-5.36	ControlPD1vsControlNone	ENSG00000143633
Tissue epithelial cells	21	ADIRF		-0.619	-2.01	0.768	0.996	-0.893	0.375	0.726	-5.36	ControlPD1vsControlNone	ENSG00000148671
Tissue epithelial cells	21	CARMN		-0.594	-1.92	0.737	5.21	-0.893	0.375	0.726	-5.36	ControlPD1vsControlNone	ENSG00000249669
Tissue epithelial cells	21	PRKAR2B		0.62	-0.77	2.01	1.53	0.893	0.376	0.726	-5.36	ControlPD1vsControlNone	ENSG00000005249
Tissue epithelial cells	21	CCDC68		0.648	-0.805	2.1	1.78	0.893	0.376	0.726	-5.36	ControlPD1vsControlNone	ENSG00000166510
Tissue epithelial cells	21	ITGA2		0.534	-0.664	1.73	0.753	0.892	0.376	0.726	-5.36	ControlPD1vsControlNone	ENSG00000164171
Tissue epithelial cells	21	EVC		0.601	-0.747	1.95	1.4	0.892	0.376	0.726	-5.36	ControlPD1vsControlNone	ENSG00000072840
Tissue epithelial cells	21	LMBRD2		0.53	-0.659	1.72	0.74	0.892	0.376	0.726	-5.36	ControlPD1vsControlNone	ENSG00000164187
Tissue epithelial cells	21	AC096564.1		0.539	-0.671	1.75	0.546	0.892	0.376	0.726	-5.36	ControlPD1vsControlNone	ENSG00000245293
Tissue epithelial cells	21	MAPK6		0.574	-0.715	1.86	1.79	0.892	0.376	0.726	-5.36	ControlPD1vsControlNone	ENSG00000069956
Tissue epithelial cells	21	MMP14		0.519	-0.646	1.68	0.722	0.892	0.376	0.726	-5.36	ControlPD1vsControlNone	ENSG00000157227
Tissue epithelial cells	21	COPE		0.553	-0.689	1.79	0.519	0.892	0.376	0.726	-5.36	ControlPD1vsControlNone	ENSG00000105669
Tissue epithelial cells	21	SSBP1		0.609	-0.758	1.98	1.21	0.892	0.376	0.726	-5.36	ControlPD1vsControlNone	ENSG00000106028
Tissue epithelial cells	21	DBT		-0.602	-1.95	0.749	1.04	-0.892	0.376	0.726	-5.36	ControlPD1vsControlNone	ENSG00000137992
Tissue epithelial cells	21	TRAF5		0.619	-0.771	2.01	1.96	0.892	0.376	0.726	-5.36	ControlPD1vsControlNone	ENSG00000082512
Tissue epithelial cells	21	TOX3		0.652	-0.813	2.12	2.62	0.891	0.376	0.726	-5.36	ControlPD1vsControlNone	ENSG00000103460
Tissue epithelial cells	21	SLC25A33		-0.524	-1.7	0.653	0.538	-0.891	0.376	0.726	-5.36	ControlPD1vsControlNone	ENSG00000171612
Tissue epithelial cells	21	KIAA2026		0.558	-0.696	1.81	2.98	0.891	0.377	0.726	-5.36	ControlPD1vsControlNone	ENSG00000183354
Tissue epithelial cells	21	DLGAP4		0.565	-0.705	1.84	2.52	0.89	0.377	0.726	-5.36	ControlPD1vsControlNone	ENSG00000080845
Tissue epithelial cells	21	SCAF8		0.669	-0.835	2.17	2.54	0.89	0.377	0.726	-5.36	ControlPD1vsControlNone	ENSG00000213079
Tissue epithelial cells	21	OXNAD1		0.589	-0.735	1.91	1.34	0.89	0.377	0.726	-5.36	ControlPD1vsControlNone	ENSG00000154814
Tissue epithelial cells	21	XKR9		0.557	-0.696	1.81	0.662	0.89	0.377	0.726	-5.36	ControlPD1vsControlNone	ENSG00000221947
Tissue epithelial cells	21	TNRC6A		0.614	-0.766	1.99	3.09	0.89	0.377	0.726	-5.36	ControlPD1vsControlNone	ENSG00000090905
Tissue epithelial cells	21	DNM3OS		-0.588	-1.91	0.734	1.53	-0.89	0.377	0.726	-5.36	ControlPD1vsControlNone	ENSG00000230630
Tissue epithelial cells	21	DNAJA3		0.579	-0.723	1.88	0.997	0.89	0.377	0.726	-5.36	ControlPD1vsControlNone	ENSG00000103423
Tissue epithelial cells	21	ZNF790		0.554	-0.693	1.8	0.915	0.889	0.378	0.727	-5.36	ControlPD1vsControlNone	ENSG00000197863
Tissue epithelial cells	21	AMMECR1L		-0.541	-1.76	0.678	0.538	-0.889	0.378	0.727	-5.36	ControlPD1vsControlNone	ENSG00000144233
Tissue epithelial cells	21	EPS15		0.577	-0.722	1.88	2.55	0.889	0.378	0.727	-5.36	ControlPD1vsControlNone	ENSG00000085832
Tissue epithelial cells	21	EXOSC10		0.575	-0.72	1.87	1.12	0.888	0.378	0.727	-5.36	ControlPD1vsControlNone	ENSG00000171824
Tissue epithelial cells	21	FBXL6		0.552	-0.692	1.8	0.514	0.888	0.378	0.727	-5.36	ControlPD1vsControlNone	ENSG00000182325
Tissue epithelial cells	21	FBXO9		0.607	-0.761	1.97	2.04	0.888	0.378	0.727	-5.36	ControlPD1vsControlNone	ENSG00000112146
Tissue epithelial cells	21	DARS		-0.641	-2.09	0.804	1.85	-0.888	0.378	0.728	-5.36	ControlPD1vsControlNone	ENSG00000115866
Tissue epithelial cells	21	NET1		0.612	-0.768	1.99	1.7	0.887	0.379	0.728	-5.36	ControlPD1vsControlNone	ENSG00000173848
Tissue epithelial cells	21	MTMR10		0.607	-0.762	1.98	1.49	0.887	0.379	0.728	-5.36	ControlPD1vsControlNone	ENSG00000166912
Tissue epithelial cells	21	TRAPPC8		0.584	-0.734	1.9	1.82	0.887	0.379	0.728	-5.36	ControlPD1vsControlNone	ENSG00000153339
Tissue epithelial cells	21	LCAT		-0.532	-1.73	0.669	0.645	-0.887	0.379	0.728	-5.36	ControlPD1vsControlNone	ENSG00000213398
Tissue epithelial cells	21	METAP2		0.591	-0.743	1.92	1.72	0.886	0.379	0.728	-5.36	ControlPD1vsControlNone	ENSG00000111142
Tissue epithelial cells	21	ETFDH		-0.613	-2	0.772	1.51	-0.886	0.379	0.728	-5.36	ControlPD1vsControlNone	ENSG00000171503
Tissue epithelial cells	21	PPP4R3B		0.624	-0.786	2.03	2.01	0.886	0.379	0.728	-5.36	ControlPD1vsControlNone	ENSG00000275052
Tissue epithelial cells	21	LGR4		0.656	-0.826	2.14	2.28	0.886	0.379	0.728	-5.36	ControlPD1vsControlNone	ENSG00000205213
Tissue epithelial cells	21	PML		0.6	-0.756	1.96	1.64	0.886	0.379	0.728	-5.36	ControlPD1vsControlNone	ENSG00000140464
Tissue epithelial cells	21	C1orf43		0.546	-0.688	1.78	1.17	0.885	0.38	0.729	-5.36	ControlPD1vsControlNone	ENSG00000143612
Tissue epithelial cells	21	CPEB1		0.517	-0.652	1.69	0.54	0.885	0.38	0.729	-5.36	ControlPD1vsControlNone	ENSG00000214575
Tissue epithelial cells	21	RAB1B		0.531	-0.67	1.73	0.635	0.885	0.38	0.729	-5.36	ControlPD1vsControlNone	ENSG00000174903
Tissue epithelial cells	21	ADCY7		0.56	-0.707	1.83	1.21	0.885	0.38	0.729	-5.36	ControlPD1vsControlNone	ENSG00000121281
Tissue epithelial cells	21	NUDT21		0.565	-0.713	1.84	0.832	0.885	0.38	0.729	-5.36	ControlPD1vsControlNone	ENSG00000167005
Tissue epithelial cells	21	U2SURP		0.596	-0.753	1.95	2.31	0.884	0.38	0.729	-5.36	ControlPD1vsControlNone	ENSG00000163714
Tissue epithelial cells	21	NUP93		-0.581	-1.9	0.735	1.1	-0.884	0.38	0.729	-5.36	ControlPD1vsControlNone	ENSG00000102900
Tissue epithelial cells	21	STYK1		0.59	-0.747	1.93	1.03	0.884	0.381	0.729	-5.36	ControlPD1vsControlNone	ENSG00000060140
Tissue epithelial cells	21	CD320		-0.537	-1.75	0.679	0.577	-0.884	0.381	0.729	-5.36	ControlPD1vsControlNone	ENSG00000167775
Tissue epithelial cells	21	TTLL5		-0.583	-1.9	0.738	1.96	-0.884	0.381	0.729	-5.36	ControlPD1vsControlNone	ENSG00000119685
Tissue epithelial cells	21	PHLDB2		0.662	-0.838	2.16	2.98	0.883	0.381	0.729	-5.36	ControlPD1vsControlNone	ENSG00000144824
Tissue epithelial cells	21	GLDN		0.577	-0.731	1.88	0.706	0.883	0.381	0.729	-5.36	ControlPD1vsControlNone	ENSG00000186417
Tissue epithelial cells	21	USP32		0.601	-0.761	1.96	2.36	0.883	0.381	0.729	-5.36	ControlPD1vsControlNone	ENSG00000170832
Tissue epithelial cells	21	CCDC57		0.574	-0.727	1.87	1.83	0.883	0.381	0.729	-5.36	ControlPD1vsControlNone	ENSG00000176155
Tissue epithelial cells	21	CRYBG1		0.612	-0.776	2	1.54	0.882	0.381	0.73	-5.37	ControlPD1vsControlNone	ENSG00000112297
Tissue epithelial cells	21	OSBPL11		-0.544	-1.78	0.691	1.38	-0.882	0.381	0.73	-5.37	ControlPD1vsControlNone	ENSG00000144909
Tissue epithelial cells	21	SCAMP3		0.547	-0.695	1.79	0.876	0.882	0.381	0.73	-5.37	ControlPD1vsControlNone	ENSG00000116521
Tissue epithelial cells	21	SUSD1		-0.562	-1.84	0.713	0.725	-0.882	0.382	0.73	-5.37	ControlPD1vsControlNone	ENSG00000106868
Tissue epithelial cells	21	TADA2A		0.595	-0.757	1.95	1.34	0.881	0.382	0.73	-5.37	ControlPD1vsControlNone	ENSG00000276234
Tissue epithelial cells	21	PARK7		0.537	-0.683	1.76	0.659	0.881	0.382	0.73	-5.37	ControlPD1vsControlNone	ENSG00000116288
Tissue epithelial cells	21	ADNP2		0.536	-0.682	1.75	0.715	0.881	0.382	0.73	-5.37	ControlPD1vsControlNone	ENSG00000101544
Tissue epithelial cells	21	ACTR3C		0.578	-0.735	1.89	1.17	0.881	0.382	0.73	-5.37	ControlPD1vsControlNone	ENSG00000106526
Tissue epithelial cells	21	CATSPERB		0.563	-0.717	1.84	0.785	0.881	0.382	0.73	-5.37	ControlPD1vsControlNone	ENSG00000133962
Tissue epithelial cells	21	CEP152		0.537	-0.685	1.76	0.604	0.88	0.383	0.73	-5.37	ControlPD1vsControlNone	ENSG00000103995
Tissue epithelial cells	21	FKBP5		-0.616	-2.02	0.786	1.69	-0.88	0.383	0.73	-5.37	ControlPD1vsControlNone	ENSG00000096060
Tissue epithelial cells	21	USP24		0.524	-0.669	1.72	2.97	0.88	0.383	0.73	-5.37	ControlPD1vsControlNone	ENSG00000162402
Tissue epithelial cells	21	EDNRA		-0.735	-2.41	0.937	2.19	-0.88	0.383	0.73	-5.37	ControlPD1vsControlNone	ENSG00000151617
Tissue epithelial cells	21	RNF168		0.582	-0.742	1.91	1.39	0.879	0.383	0.73	-5.37	ControlPD1vsControlNone	ENSG00000163961
Tissue epithelial cells	21	IFI35		-0.568	-1.86	0.725	0.631	-0.879	0.383	0.73	-5.37	ControlPD1vsControlNone	ENSG00000068079
Tissue epithelial cells	21	MAX		0.603	-0.77	1.98	1.85	0.879	0.383	0.73	-5.37	ControlPD1vsControlNone	ENSG00000125952
Tissue epithelial cells	21	CLNS1A		-0.591	-1.94	0.754	1.9	-0.879	0.383	0.73	-5.37	ControlPD1vsControlNone	ENSG00000074201
Tissue epithelial cells	21	CCSER2		0.6	-0.766	1.96	2.2	0.879	0.383	0.73	-5.37	ControlPD1vsControlNone	ENSG00000107771
Tissue epithelial cells	21	PRDX4		-0.551	-1.8	0.703	0.691	-0.879	0.383	0.73	-5.37	ControlPD1vsControlNone	ENSG00000123131
Tissue epithelial cells	21	GRID2		0.532	-0.679	1.74	0.625	0.879	0.383	0.73	-5.37	ControlPD1vsControlNone	ENSG00000152208
Tissue epithelial cells	21	CDC42		0.606	-0.774	1.99	1.71	0.879	0.383	0.73	-5.37	ControlPD1vsControlNone	ENSG00000070831
Tissue epithelial cells	21	OGFOD3		0.539	-0.689	1.77	0.602	0.879	0.383	0.73	-5.37	ControlPD1vsControlNone	ENSG00000181396
Tissue epithelial cells	21	PTPRN2		0.563	-0.72	1.85	1.36	0.878	0.383	0.73	-5.37	ControlPD1vsControlNone	ENSG00000155093
Tissue epithelial cells	21	GNG12		0.613	-0.784	2.01	2.79	0.878	0.383	0.73	-5.37	ControlPD1vsControlNone	ENSG00000172380
Tissue epithelial cells	21	GPR180		0.567	-0.725	1.86	0.974	0.878	0.384	0.73	-5.37	ControlPD1vsControlNone	ENSG00000152749
Tissue epithelial cells	21	AC006978.2		-0.558	-1.83	0.714	0.987	-0.878	0.384	0.73	-5.37	ControlPD1vsControlNone	ENSG00000281593
Tissue epithelial cells	21	FAXDC2		0.567	-0.726	1.86	1.09	0.878	0.384	0.73	-5.37	ControlPD1vsControlNone	ENSG00000170271
Tissue epithelial cells	21	METTL17		0.554	-0.709	1.82	1.36	0.878	0.384	0.73	-5.37	ControlPD1vsControlNone	ENSG00000165792
Tissue epithelial cells	21	AXL		0.558	-0.715	1.83	1.46	0.877	0.384	0.73	-5.37	ControlPD1vsControlNone	ENSG00000167601
Tissue epithelial cells	21	SNX3		0.547	-0.701	1.79	0.871	0.877	0.384	0.73	-5.37	ControlPD1vsControlNone	ENSG00000112335
Tissue epithelial cells	21	ATAD3B		0.552	-0.708	1.81	1.08	0.877	0.384	0.73	-5.37	ControlPD1vsControlNone	ENSG00000160072
Tissue epithelial cells	21	CSNK1G3		0.56	-0.719	1.84	2.38	0.877	0.384	0.73	-5.37	ControlPD1vsControlNone	ENSG00000151292
Tissue epithelial cells	21	SEMA4G		0.553	-0.71	1.82	0.824	0.876	0.384	0.731	-5.37	ControlPD1vsControlNone	ENSG00000095539
Tissue epithelial cells	21	KIAA2013		-0.589	-1.94	0.757	0.775	-0.876	0.385	0.731	-5.37	ControlPD1vsControlNone	ENSG00000116685
Tissue epithelial cells	21	PACSIN2		0.541	-0.696	1.78	2.84	0.876	0.385	0.731	-5.37	ControlPD1vsControlNone	ENSG00000100266
Tissue epithelial cells	21	PHF2		0.561	-0.722	1.85	1.08	0.875	0.385	0.731	-5.37	ControlPD1vsControlNone	ENSG00000197724
Tissue epithelial cells	21	OXA1L		0.511	-0.658	1.68	0.505	0.875	0.385	0.731	-5.37	ControlPD1vsControlNone	ENSG00000155463
Tissue epithelial cells	21	AC048382.5		-0.537	-1.77	0.692	0.566	-0.875	0.385	0.731	-5.37	ControlPD1vsControlNone	ENSG00000275120
Tissue epithelial cells	21	C2orf68		-0.533	-1.75	0.687	0.956	-0.875	0.385	0.731	-5.37	ControlPD1vsControlNone	ENSG00000168887
Tissue epithelial cells	21	HIC2		-0.549	-1.81	0.708	1.05	-0.874	0.385	0.731	-5.37	ControlPD1vsControlNone	ENSG00000169635
Tissue epithelial cells	21	MT-ND2		0.574	-0.74	1.89	3.97	0.874	0.386	0.731	-5.37	ControlPD1vsControlNone	ENSG00000198763
Tissue epithelial cells	21	ITFG2		0.576	-0.744	1.9	1.49	0.874	0.386	0.731	-5.37	ControlPD1vsControlNone	ENSG00000111203
Tissue epithelial cells	21	RICTOR		0.538	-0.694	1.77	2.83	0.874	0.386	0.731	-5.37	ControlPD1vsControlNone	ENSG00000164327
Tissue epithelial cells	21	FAAH		0.585	-0.755	1.93	1.01	0.874	0.386	0.731	-5.37	ControlPD1vsControlNone	ENSG00000117480
Tissue epithelial cells	21	DCAF13		0.533	-0.688	1.75	0.719	0.874	0.386	0.731	-5.37	ControlPD1vsControlNone	ENSG00000164934
Tissue epithelial cells	21	DPP8		0.581	-0.75	1.91	1.61	0.874	0.386	0.731	-5.37	ControlPD1vsControlNone	ENSG00000074603
Tissue epithelial cells	21	ABHD12		0.57	-0.736	1.88	1.32	0.873	0.386	0.731	-5.37	ControlPD1vsControlNone	ENSG00000100997
Tissue epithelial cells	21	BRWD1		0.561	-0.725	1.85	3.09	0.873	0.386	0.731	-5.37	ControlPD1vsControlNone	ENSG00000185658
Tissue epithelial cells	21	STXBP1		0.564	-0.729	1.86	1.46	0.873	0.386	0.731	-5.37	ControlPD1vsControlNone	ENSG00000136854
Tissue epithelial cells	21	DGKG		-0.679	-2.24	0.879	2.1	-0.873	0.386	0.731	-5.37	ControlPD1vsControlNone	ENSG00000058866
Tissue epithelial cells	21	MT-CO2		0.585	-0.757	1.93	5.58	0.873	0.386	0.731	-5.37	ControlPD1vsControlNone	ENSG00000198712
Tissue epithelial cells	21	NEMP1		0.574	-0.742	1.89	1.05	0.872	0.387	0.731	-5.37	ControlPD1vsControlNone	ENSG00000166881
Tissue epithelial cells	21	TCEAL4		0.611	-0.791	2.01	1.51	0.872	0.387	0.731	-5.37	ControlPD1vsControlNone	ENSG00000133142
Tissue epithelial cells	21	ARL14EP		0.537	-0.695	1.77	0.892	0.872	0.387	0.731	-5.37	ControlPD1vsControlNone	ENSG00000152219
Tissue epithelial cells	21	PTPN11		0.531	-0.688	1.75	1.61	0.872	0.387	0.731	-5.37	ControlPD1vsControlNone	ENSG00000179295
Tissue epithelial cells	21	AL022068.1		0.544	-0.705	1.79	0.663	0.872	0.387	0.731	-5.37	ControlPD1vsControlNone	ENSG00000228412
Tissue epithelial cells	21	EIF2AK3		0.571	-0.74	1.88	1.42	0.872	0.387	0.731	-5.37	ControlPD1vsControlNone	ENSG00000172071
Tissue epithelial cells	21	SPIRE2		0.619	-0.803	2.04	1.37	0.872	0.387	0.731	-5.37	ControlPD1vsControlNone	ENSG00000204991
Tissue epithelial cells	21	CLK2		-0.549	-1.81	0.712	0.954	-0.872	0.387	0.731	-5.37	ControlPD1vsControlNone	ENSG00000176444
Tissue epithelial cells	21	AF127577.4		0.583	-0.756	1.92	1.63	0.871	0.387	0.731	-5.37	ControlPD1vsControlNone	ENSG00000235609
Tissue epithelial cells	21	NRCAM		0.601	-0.78	1.98	3.21	0.871	0.387	0.731	-5.37	ControlPD1vsControlNone	ENSG00000091129
Tissue epithelial cells	21	PLEKHA2		0.609	-0.79	2.01	1.79	0.871	0.387	0.731	-5.37	ControlPD1vsControlNone	ENSG00000169499
Tissue epithelial cells	21	AC093827.5		0.528	-0.685	1.74	0.667	0.871	0.387	0.731	-5.37	ControlPD1vsControlNone	ENSG00000285458
Tissue epithelial cells	21	RSL1D1		0.534	-0.693	1.76	0.635	0.871	0.387	0.731	-5.37	ControlPD1vsControlNone	ENSG00000171490
Tissue epithelial cells	21	NIT2		-0.563	-1.86	0.731	0.996	-0.871	0.387	0.731	-5.37	ControlPD1vsControlNone	ENSG00000114021
Tissue epithelial cells	21	CKMT2-AS1		0.554	-0.72	1.83	1.48	0.871	0.387	0.731	-5.37	ControlPD1vsControlNone	ENSG00000247572
Tissue epithelial cells	21	CCDC88A		0.618	-0.803	2.04	2.18	0.87	0.388	0.731	-5.37	ControlPD1vsControlNone	ENSG00000115355
Tissue epithelial cells	21	RPL23		0.532	-0.691	1.76	0.616	0.87	0.388	0.731	-5.37	ControlPD1vsControlNone	ENSG00000125691
Tissue epithelial cells	21	POC5		0.541	-0.703	1.78	0.93	0.87	0.388	0.731	-5.37	ControlPD1vsControlNone	ENSG00000152359
Tissue epithelial cells	21	CABLES1		0.555	-0.721	1.83	0.987	0.87	0.388	0.731	-5.37	ControlPD1vsControlNone	ENSG00000134508
Tissue epithelial cells	21	BRD2		0.617	-0.803	2.04	1.68	0.87	0.388	0.731	-5.37	ControlPD1vsControlNone	ENSG00000204256
Tissue epithelial cells	21	NMRK1		0.561	-0.73	1.85	1.77	0.87	0.388	0.731	-5.37	ControlPD1vsControlNone	ENSG00000106733
Tissue epithelial cells	21	SLC8A1		0.657	-0.855	2.17	4.07	0.87	0.388	0.731	-5.37	ControlPD1vsControlNone	ENSG00000183023
Tissue epithelial cells	21	PNPT1		0.593	-0.772	1.96	1.05	0.87	0.388	0.731	-5.38	ControlPD1vsControlNone	ENSG00000138035
Tissue epithelial cells	21	LAMA3		0.6	-0.782	1.98	1.47	0.87	0.388	0.731	-5.38	ControlPD1vsControlNone	ENSG00000053747
Tissue epithelial cells	21	ZNF471		0.54	-0.704	1.79	0.695	0.869	0.388	0.731	-5.38	ControlPD1vsControlNone	ENSG00000196263
Tissue epithelial cells	21	ADAMTSL3		0.67	-0.873	2.21	1.65	0.869	0.388	0.731	-5.38	ControlPD1vsControlNone	ENSG00000156218
Tissue epithelial cells	21	PAFAH1B2		0.541	-0.705	1.79	1.06	0.869	0.388	0.731	-5.38	ControlPD1vsControlNone	ENSG00000168092
Tissue epithelial cells	21	ABLIM3		-0.588	-1.94	0.767	0.896	-0.869	0.388	0.731	-5.38	ControlPD1vsControlNone	ENSG00000173210
Tissue epithelial cells	21	RCCD1		0.547	-0.713	1.81	0.636	0.869	0.389	0.732	-5.38	ControlPD1vsControlNone	ENSG00000166965
Tissue epithelial cells	21	DPM1		0.557	-0.727	1.84	1.04	0.868	0.389	0.732	-5.38	ControlPD1vsControlNone	ENSG00000000419
Tissue epithelial cells	21	RGS7BP		0.546	-0.713	1.81	0.977	0.868	0.389	0.732	-5.38	ControlPD1vsControlNone	ENSG00000186479
Tissue epithelial cells	21	CCDC32		0.514	-0.671	1.7	1.05	0.868	0.389	0.732	-5.38	ControlPD1vsControlNone	ENSG00000128891
Tissue epithelial cells	21	ZNF134		0.543	-0.71	1.8	0.558	0.868	0.389	0.732	-5.38	ControlPD1vsControlNone	ENSG00000213762
Tissue epithelial cells	21	BICRAL		0.616	-0.804	2.04	2.47	0.868	0.389	0.732	-5.38	ControlPD1vsControlNone	ENSG00000112624
Tissue epithelial cells	21	YBX3		0.552	-0.722	1.83	1.34	0.868	0.389	0.732	-5.38	ControlPD1vsControlNone	ENSG00000060138
Tissue epithelial cells	21	EFL1		-0.579	-1.91	0.757	1.44	-0.868	0.389	0.732	-5.38	ControlPD1vsControlNone	ENSG00000140598
Tissue epithelial cells	21	COA5		-0.538	-1.78	0.704	0.742	-0.867	0.39	0.732	-5.38	ControlPD1vsControlNone	ENSG00000183513
Tissue epithelial cells	21	C15orf40		0.534	-0.699	1.77	0.779	0.867	0.39	0.732	-5.38	ControlPD1vsControlNone	ENSG00000169609
Tissue epithelial cells	21	CGGBP1		0.583	-0.763	1.93	1.86	0.867	0.39	0.732	-5.38	ControlPD1vsControlNone	ENSG00000163320
Tissue epithelial cells	21	HSPA4L		0.556	-0.728	1.84	0.842	0.867	0.39	0.732	-5.38	ControlPD1vsControlNone	ENSG00000164070
Tissue epithelial cells	21	SPCS1		-0.516	-1.71	0.677	0.563	-0.866	0.39	0.733	-5.38	ControlPD1vsControlNone	ENSG00000114902
Tissue epithelial cells	21	CCND2		0.612	-0.803	2.03	1.57	0.866	0.39	0.733	-5.38	ControlPD1vsControlNone	ENSG00000118971
Tissue epithelial cells	21	KDM5C		-0.55	-1.82	0.723	1.74	-0.865	0.391	0.733	-5.38	ControlPD1vsControlNone	ENSG00000126012
Tissue epithelial cells	21	STK40		0.582	-0.765	1.93	1.27	0.865	0.391	0.733	-5.38	ControlPD1vsControlNone	ENSG00000196182
Tissue epithelial cells	21	MIR29B2CHG		-0.54	-1.79	0.711	2.75	-0.864	0.391	0.733	-5.38	ControlPD1vsControlNone	ENSG00000203709
Tissue epithelial cells	21	CDC23		0.491	-0.646	1.63	0.692	0.864	0.391	0.733	-5.38	ControlPD1vsControlNone	ENSG00000094880
Tissue epithelial cells	21	PBX2		0.559	-0.736	1.85	0.999	0.864	0.391	0.734	-5.38	ControlPD1vsControlNone	ENSG00000204304
Tissue epithelial cells	21	TMED2		0.546	-0.719	1.81	0.812	0.863	0.391	0.734	-5.38	ControlPD1vsControlNone	ENSG00000086598
Tissue epithelial cells	21	ELMSAN1		0.569	-0.75	1.89	1.86	0.863	0.392	0.734	-5.38	ControlPD1vsControlNone	ENSG00000156030
Tissue epithelial cells	21	LIX1L		0.493	-0.65	1.64	0.604	0.863	0.392	0.734	-5.38	ControlPD1vsControlNone	ENSG00000271601
Tissue epithelial cells	21	TMEM267		0.523	-0.69	1.74	0.865	0.863	0.392	0.734	-5.38	ControlPD1vsControlNone	ENSG00000151881
Tissue epithelial cells	21	POMT2		-0.541	-1.8	0.715	0.799	-0.863	0.392	0.734	-5.38	ControlPD1vsControlNone	ENSG00000009830
Tissue epithelial cells	21	KCNMB2-AS1		0.507	-0.669	1.68	0.66	0.862	0.392	0.735	-5.38	ControlPD1vsControlNone	ENSG00000237978
Tissue epithelial cells	21	MBOAT1		-0.574	-1.91	0.759	2.12	-0.862	0.392	0.735	-5.38	ControlPD1vsControlNone	ENSG00000172197
Tissue epithelial cells	21	ACAP2		0.606	-0.802	2.01	2.62	0.861	0.393	0.735	-5.38	ControlPD1vsControlNone	ENSG00000114331
Tissue epithelial cells	21	CCDC92		0.584	-0.774	1.94	1.83	0.861	0.393	0.735	-5.38	ControlPD1vsControlNone	ENSG00000119242
Tissue epithelial cells	21	PSMD6		-0.533	-1.77	0.706	0.73	-0.861	0.393	0.735	-5.38	ControlPD1vsControlNone	ENSG00000163636
Tissue epithelial cells	21	FBXW11		0.583	-0.772	1.94	2.34	0.861	0.393	0.735	-5.38	ControlPD1vsControlNone	ENSG00000072803
Tissue epithelial cells	21	FBXL22		0.506	-0.67	1.68	0.512	0.861	0.393	0.735	-5.38	ControlPD1vsControlNone	ENSG00000197361
Tissue epithelial cells	21	DYSF		0.593	-0.786	1.97	1.75	0.861	0.393	0.735	-5.38	ControlPD1vsControlNone	ENSG00000135636
Tissue epithelial cells	21	CACUL1		0.593	-0.786	1.97	1.39	0.861	0.393	0.735	-5.38	ControlPD1vsControlNone	ENSG00000151893
Tissue epithelial cells	21	ARIH1		0.55	-0.73	1.83	3.16	0.86	0.393	0.735	-5.38	ControlPD1vsControlNone	ENSG00000166233
Tissue epithelial cells	21	ST3GAL5		0.5	-0.664	1.66	0.809	0.86	0.393	0.735	-5.38	ControlPD1vsControlNone	ENSG00000115525
Tissue epithelial cells	21	ARL3		-0.563	-1.87	0.749	0.85	-0.859	0.394	0.736	-5.38	ControlPD1vsControlNone	ENSG00000138175
Tissue epithelial cells	21	GTF2E2		-0.568	-1.89	0.756	1.2	-0.859	0.394	0.736	-5.38	ControlPD1vsControlNone	ENSG00000197265
Tissue epithelial cells	21	COL4A6		0.528	-0.702	1.76	0.742	0.859	0.394	0.736	-5.38	ControlPD1vsControlNone	ENSG00000197565
Tissue epithelial cells	21	PM20D2		0.519	-0.692	1.73	0.917	0.858	0.394	0.737	-5.38	ControlPD1vsControlNone	ENSG00000146281
Tissue epithelial cells	21	PRKAA2		0.537	-0.716	1.79	0.811	0.858	0.394	0.737	-5.38	ControlPD1vsControlNone	ENSG00000162409
Tissue epithelial cells	21	NLGN4Y		0.573	-0.764	1.91	0.964	0.858	0.394	0.737	-5.38	ControlPD1vsControlNone	ENSG00000165246
Tissue epithelial cells	21	AC016205.1		0.579	-0.772	1.93	1.31	0.858	0.395	0.737	-5.38	ControlPD1vsControlNone	ENSG00000267374
Tissue epithelial cells	21	GRM7		0.532	-0.71	1.77	0.61	0.857	0.395	0.737	-5.38	ControlPD1vsControlNone	ENSG00000196277
Tissue epithelial cells	21	PEX2		-0.594	-1.98	0.793	0.969	-0.857	0.395	0.737	-5.38	ControlPD1vsControlNone	ENSG00000164751
Tissue epithelial cells	21	PARD3B		0.55	-0.735	1.84	4.32	0.857	0.395	0.737	-5.39	ControlPD1vsControlNone	ENSG00000116117
Tissue epithelial cells	21	SELENOT		0.58	-0.776	1.94	1.07	0.856	0.395	0.737	-5.39	ControlPD1vsControlNone	ENSG00000198843
Tissue epithelial cells	21	SSBP2		0.557	-0.745	1.86	3.96	0.856	0.395	0.737	-5.39	ControlPD1vsControlNone	ENSG00000145687
Tissue epithelial cells	21	TRMT10B		0.593	-0.793	1.98	2.2	0.856	0.395	0.737	-5.39	ControlPD1vsControlNone	ENSG00000165275
Tissue epithelial cells	21	AC058822.1		0.505	-0.675	1.68	0.59	0.856	0.395	0.737	-5.39	ControlPD1vsControlNone	ENSG00000282278
Tissue epithelial cells	21	ZNF789		-0.567	-1.89	0.758	1.06	-0.856	0.395	0.737	-5.39	ControlPD1vsControlNone	ENSG00000198556
Tissue epithelial cells	21	LRIF1		0.514	-0.688	1.72	0.689	0.856	0.396	0.737	-5.39	ControlPD1vsControlNone	ENSG00000121931
Tissue epithelial cells	21	METTL15		0.526	-0.705	1.76	3.07	0.855	0.396	0.737	-5.39	ControlPD1vsControlNone	ENSG00000169519
Tissue epithelial cells	21	FBXL20		-0.555	-1.85	0.744	2.75	-0.855	0.396	0.737	-5.39	ControlPD1vsControlNone	ENSG00000108306
Tissue epithelial cells	21	BCAP31		0.535	-0.718	1.79	0.832	0.855	0.396	0.737	-5.39	ControlPD1vsControlNone	ENSG00000185825
Tissue epithelial cells	21	SNX17		0.475	-0.637	1.59	0.524	0.855	0.396	0.738	-5.39	ControlPD1vsControlNone	ENSG00000115234
Tissue epithelial cells	21	TMCO1		0.584	-0.784	1.95	1.28	0.855	0.396	0.738	-5.39	ControlPD1vsControlNone	ENSG00000143183
Tissue epithelial cells	21	BRWD3		0.542	-0.728	1.81	1.71	0.854	0.396	0.738	-5.39	ControlPD1vsControlNone	ENSG00000165288
Tissue epithelial cells	21	TNPO3		0.592	-0.795	1.98	2.04	0.854	0.397	0.738	-5.39	ControlPD1vsControlNone	ENSG00000064419
Tissue epithelial cells	21	C17orf80		0.57	-0.766	1.9	0.893	0.854	0.397	0.738	-5.39	ControlPD1vsControlNone	ENSG00000141219
Tissue epithelial cells	21	PDIK1L		0.513	-0.69	1.72	0.505	0.854	0.397	0.738	-5.39	ControlPD1vsControlNone	ENSG00000175087
Tissue epithelial cells	21	SEC24D		0.608	-0.818	2.03	1.9	0.853	0.397	0.738	-5.39	ControlPD1vsControlNone	ENSG00000150961
Tissue epithelial cells	21	ATG2A		0.51	-0.686	1.71	0.681	0.853	0.397	0.738	-5.39	ControlPD1vsControlNone	ENSG00000110046
Tissue epithelial cells	21	RMND5A		0.534	-0.719	1.79	0.906	0.853	0.397	0.738	-5.39	ControlPD1vsControlNone	ENSG00000153561
Tissue epithelial cells	21	VARS2		-0.53	-1.78	0.714	0.644	-0.853	0.397	0.738	-5.39	ControlPD1vsControlNone	ENSG00000137411
Tissue epithelial cells	21	CD58		0.569	-0.766	1.9	1.29	0.853	0.397	0.738	-5.39	ControlPD1vsControlNone	ENSG00000116815
Tissue epithelial cells	21	AF165147.1		0.653	-0.88	2.19	1.44	0.853	0.397	0.738	-5.39	ControlPD1vsControlNone	ENSG00000232855
Tissue epithelial cells	21	ZFYVE16		0.551	-0.742	1.84	2.64	0.853	0.397	0.738	-5.39	ControlPD1vsControlNone	ENSG00000039319
Tissue epithelial cells	21	NLGN2		0.511	-0.689	1.71	0.755	0.852	0.398	0.738	-5.39	ControlPD1vsControlNone	ENSG00000169992
Tissue epithelial cells	21	PYROXD2		0.519	-0.701	1.74	0.72	0.852	0.398	0.738	-5.39	ControlPD1vsControlNone	ENSG00000119943
Tissue epithelial cells	21	CEP85		0.555	-0.749	1.86	0.657	0.852	0.398	0.739	-5.39	ControlPD1vsControlNone	ENSG00000130695
Tissue epithelial cells	21	MIR22HG		-0.518	-1.74	0.7	1.06	-0.851	0.398	0.739	-5.39	ControlPD1vsControlNone	ENSG00000186594
Tissue epithelial cells	21	ARIH2		0.595	-0.804	1.99	2.02	0.851	0.398	0.739	-5.39	ControlPD1vsControlNone	ENSG00000177479
Tissue epithelial cells	21	MOB3A		0.531	-0.718	1.78	0.944	0.851	0.398	0.739	-5.39	ControlPD1vsControlNone	ENSG00000172081
Tissue epithelial cells	21	OSBPL3		0.511	-0.691	1.71	0.611	0.851	0.398	0.739	-5.39	ControlPD1vsControlNone	ENSG00000070882
Tissue epithelial cells	21	C8orf33		0.503	-0.681	1.69	0.534	0.851	0.398	0.739	-5.39	ControlPD1vsControlNone	ENSG00000182307
Tissue epithelial cells	21	HACD2		0.575	-0.779	1.93	0.888	0.85	0.399	0.739	-5.39	ControlPD1vsControlNone	ENSG00000206527
Tissue epithelial cells	21	WDR25		-0.572	-1.92	0.774	1.32	-0.85	0.399	0.739	-5.39	ControlPD1vsControlNone	ENSG00000176473
Tissue epithelial cells	21	FAM83B		-0.602	-2.02	0.815	1.1	-0.85	0.399	0.739	-5.39	ControlPD1vsControlNone	ENSG00000168143
Tissue epithelial cells	21	SFPQ		0.545	-0.739	1.83	2.62	0.85	0.399	0.739	-5.39	ControlPD1vsControlNone	ENSG00000116560
Tissue epithelial cells	21	CMAS		0.557	-0.755	1.87	1.18	0.85	0.399	0.739	-5.39	ControlPD1vsControlNone	ENSG00000111726
Tissue epithelial cells	21	ARNT		0.519	-0.703	1.74	1.18	0.85	0.399	0.739	-5.39	ControlPD1vsControlNone	ENSG00000143437
Tissue epithelial cells	21	LMLN		-0.497	-1.67	0.674	0.673	-0.85	0.399	0.739	-5.39	ControlPD1vsControlNone	ENSG00000185621
Tissue epithelial cells	21	DNASE1L1		0.515	-0.699	1.73	0.539	0.849	0.399	0.739	-5.39	ControlPD1vsControlNone	ENSG00000013563
Tissue epithelial cells	21	SYNE2		-0.511	-1.72	0.694	3.42	-0.849	0.399	0.739	-5.39	ControlPD1vsControlNone	ENSG00000054654
Tissue epithelial cells	21	FAM66C		0.494	-0.671	1.66	0.583	0.849	0.399	0.739	-5.39	ControlPD1vsControlNone	ENSG00000226711
Tissue epithelial cells	21	HFM1		0.525	-0.713	1.76	0.731	0.849	0.399	0.739	-5.39	ControlPD1vsControlNone	ENSG00000162669
Tissue epithelial cells	21	KATNAL2		-0.526	-1.77	0.714	0.616	-0.849	0.399	0.739	-5.39	ControlPD1vsControlNone	ENSG00000167216
Tissue epithelial cells	21	BTG1		0.488	-0.663	1.64	0.582	0.849	0.4	0.739	-5.39	ControlPD1vsControlNone	ENSG00000133639
Tissue epithelial cells	21	SGCB		0.534	-0.727	1.8	0.704	0.848	0.4	0.739	-5.39	ControlPD1vsControlNone	ENSG00000163069
Tissue epithelial cells	21	AC100849.1		0.599	-0.815	2.01	0.975	0.848	0.4	0.739	-5.39	ControlPD1vsControlNone	ENSG00000253557
Tissue epithelial cells	21	ZBTB7A		0.544	-0.74	1.83	0.913	0.848	0.4	0.739	-5.39	ControlPD1vsControlNone	ENSG00000178951
Tissue epithelial cells	21	PDE5A		0.655	-0.892	2.2	3.83	0.848	0.4	0.739	-5.39	ControlPD1vsControlNone	ENSG00000138735
Tissue epithelial cells	21	TTC33		0.553	-0.753	1.86	0.962	0.847	0.401	0.74	-5.39	ControlPD1vsControlNone	ENSG00000113638
Tissue epithelial cells	21	UGDH-AS1		0.535	-0.73	1.8	0.902	0.847	0.401	0.74	-5.39	ControlPD1vsControlNone	ENSG00000249348
Tissue epithelial cells	21	SH3KBP1		0.571	-0.779	1.92	1.78	0.846	0.401	0.74	-5.39	ControlPD1vsControlNone	ENSG00000147010
Tissue epithelial cells	21	MMS19		0.554	-0.756	1.86	1.84	0.846	0.401	0.74	-5.39	ControlPD1vsControlNone	ENSG00000155229
Tissue epithelial cells	21	ABCG2		0.539	-0.737	1.82	0.715	0.846	0.401	0.74	-5.39	ControlPD1vsControlNone	ENSG00000118777
Tissue epithelial cells	21	EBPL		0.512	-0.7	1.72	0.627	0.846	0.401	0.74	-5.39	ControlPD1vsControlNone	ENSG00000123179
Tissue epithelial cells	21	RGL1		-0.593	-2	0.812	1.51	-0.845	0.402	0.741	-5.39	ControlPD1vsControlNone	ENSG00000143344
Tissue epithelial cells	21	EPS8		-0.499	-1.68	0.684	3.88	-0.845	0.402	0.741	-5.39	ControlPD1vsControlNone	ENSG00000151491
Tissue epithelial cells	21	GANC		0.561	-0.769	1.89	1.88	0.845	0.402	0.741	-5.39	ControlPD1vsControlNone	ENSG00000214013
Tissue epithelial cells	21	STRADB		0.538	-0.738	1.81	1.11	0.844	0.402	0.741	-5.39	ControlPD1vsControlNone	ENSG00000082146
Tissue epithelial cells	21	YKT6		0.542	-0.743	1.83	0.856	0.844	0.402	0.741	-5.39	ControlPD1vsControlNone	ENSG00000106636
Tissue epithelial cells	21	LINC00886		0.536	-0.735	1.81	0.937	0.844	0.402	0.741	-5.39	ControlPD1vsControlNone	ENSG00000240875
Tissue epithelial cells	21	ILF2		0.519	-0.712	1.75	0.672	0.844	0.402	0.741	-5.39	ControlPD1vsControlNone	ENSG00000143621
Tissue epithelial cells	21	PICK1		-0.511	-1.72	0.701	0.579	-0.844	0.402	0.741	-5.4	ControlPD1vsControlNone	ENSG00000100151
Tissue epithelial cells	21	SLC35D1		0.594	-0.815	2	1.7	0.844	0.402	0.741	-5.4	ControlPD1vsControlNone	ENSG00000116704
Tissue epithelial cells	21	EIF2S2		0.566	-0.777	1.91	1.25	0.843	0.403	0.741	-5.4	ControlPD1vsControlNone	ENSG00000125977
Tissue epithelial cells	21	RBM12B		0.498	-0.684	1.68	0.696	0.843	0.403	0.741	-5.4	ControlPD1vsControlNone	ENSG00000183808
Tissue epithelial cells	21	RASA3		0.539	-0.741	1.82	1.84	0.843	0.403	0.741	-5.4	ControlPD1vsControlNone	ENSG00000185989
Tissue epithelial cells	21	ASAP1		0.57	-0.783	1.92	3.83	0.843	0.403	0.741	-5.4	ControlPD1vsControlNone	ENSG00000153317
Tissue epithelial cells	21	CYB5R3		0.544	-0.748	1.84	1.16	0.842	0.403	0.742	-5.4	ControlPD1vsControlNone	ENSG00000100243
Tissue epithelial cells	21	AC246817.1		-0.56	-1.89	0.771	0.692	-0.842	0.403	0.742	-5.4	ControlPD1vsControlNone	ENSG00000253853
Tissue epithelial cells	21	FAM174B		-0.534	-1.8	0.736	1.13	-0.842	0.403	0.742	-5.4	ControlPD1vsControlNone	ENSG00000185442
Tissue epithelial cells	21	STK38L		0.549	-0.756	1.85	2.16	0.842	0.403	0.742	-5.4	ControlPD1vsControlNone	ENSG00000211455
Tissue epithelial cells	21	STK36		0.49	-0.676	1.66	0.786	0.842	0.403	0.742	-5.4	ControlPD1vsControlNone	ENSG00000163482
Tissue epithelial cells	21	RYK		0.58	-0.8	1.96	1.81	0.842	0.403	0.742	-5.4	ControlPD1vsControlNone	ENSG00000163785
Tissue epithelial cells	21	UBA2		-0.59	-1.99	0.814	1.84	-0.842	0.403	0.742	-5.4	ControlPD1vsControlNone	ENSG00000126261
Tissue epithelial cells	21	ADIPOR2		0.561	-0.774	1.9	2.05	0.842	0.403	0.742	-5.4	ControlPD1vsControlNone	ENSG00000006831
Tissue epithelial cells	21	SLF2		0.573	-0.79	1.94	1.63	0.841	0.404	0.742	-5.4	ControlPD1vsControlNone	ENSG00000119906
Tissue epithelial cells	21	PRSS3		0.583	-0.805	1.97	1.83	0.841	0.404	0.742	-5.4	ControlPD1vsControlNone	ENSG00000010438
Tissue epithelial cells	21	DAAM1		-0.575	-1.94	0.794	2.59	-0.841	0.404	0.742	-5.4	ControlPD1vsControlNone	ENSG00000100592
Tissue epithelial cells	21	ZC3H8		0.555	-0.767	1.88	1.28	0.84	0.404	0.742	-5.4	ControlPD1vsControlNone	ENSG00000144161
Tissue epithelial cells	21	GALC		0.506	-0.699	1.71	0.845	0.84	0.404	0.742	-5.4	ControlPD1vsControlNone	ENSG00000054983
Tissue epithelial cells	21	MYL12A		0.55	-0.762	1.86	1.21	0.839	0.405	0.743	-5.4	ControlPD1vsControlNone	ENSG00000101608
Tissue epithelial cells	21	PCIF1		-0.538	-1.82	0.745	0.57	-0.839	0.405	0.743	-5.4	ControlPD1vsControlNone	ENSG00000100982
Tissue epithelial cells	21	UBA52		0.513	-0.71	1.74	0.626	0.839	0.405	0.743	-5.4	ControlPD1vsControlNone	ENSG00000221983
Tissue epithelial cells	21	FAM66D		0.501	-0.694	1.7	0.761	0.839	0.405	0.743	-5.4	ControlPD1vsControlNone	ENSG00000255052
Tissue epithelial cells	21	RWDD1		-0.562	-1.9	0.779	0.932	-0.839	0.405	0.743	-5.4	ControlPD1vsControlNone	ENSG00000111832
Tissue epithelial cells	21	MIGA2		0.562	-0.78	1.9	0.818	0.838	0.405	0.743	-5.4	ControlPD1vsControlNone	ENSG00000148343
Tissue epithelial cells	21	RBM25		0.603	-0.837	2.04	2.49	0.838	0.405	0.743	-5.4	ControlPD1vsControlNone	ENSG00000119707
Tissue epithelial cells	21	ATAD5		0.49	-0.681	1.66	0.559	0.837	0.406	0.744	-5.4	ControlPD1vsControlNone	ENSG00000176208
Tissue epithelial cells	21	SETBP1		0.508	-0.707	1.72	3.81	0.837	0.406	0.744	-5.4	ControlPD1vsControlNone	ENSG00000152217
Tissue epithelial cells	21	GLB1		0.557	-0.774	1.89	1.15	0.837	0.406	0.744	-5.4	ControlPD1vsControlNone	ENSG00000170266
Tissue epithelial cells	21	PALM2-AKAP2		0.58	-0.808	1.97	1.24	0.837	0.406	0.744	-5.4	ControlPD1vsControlNone	ENSG00000157654
Tissue epithelial cells	21	MED15		0.537	-0.747	1.82	2.38	0.837	0.406	0.744	-5.4	ControlPD1vsControlNone	ENSG00000099917
Tissue epithelial cells	21	SLC38A7		0.527	-0.733	1.79	0.668	0.837	0.406	0.744	-5.4	ControlPD1vsControlNone	ENSG00000103042
Tissue epithelial cells	21	PKP2		0.596	-0.831	2.02	2.04	0.836	0.406	0.744	-5.4	ControlPD1vsControlNone	ENSG00000057294
Tissue epithelial cells	21	SAT2		-0.572	-1.94	0.798	1.47	-0.836	0.406	0.744	-5.4	ControlPD1vsControlNone	ENSG00000141504
Tissue epithelial cells	21	LINC02023		0.528	-0.736	1.79	0.554	0.836	0.406	0.744	-5.4	ControlPD1vsControlNone	ENSG00000239205
Tissue epithelial cells	21	ZNF528		0.506	-0.706	1.72	0.69	0.836	0.407	0.744	-5.4	ControlPD1vsControlNone	ENSG00000167555
Tissue epithelial cells	21	DDB2		0.567	-0.791	1.92	1.65	0.836	0.407	0.744	-5.4	ControlPD1vsControlNone	ENSG00000134574
Tissue epithelial cells	21	MPP3		0.513	-0.717	1.74	0.691	0.835	0.407	0.745	-5.4	ControlPD1vsControlNone	ENSG00000161647
Tissue epithelial cells	21	ZNF207		0.609	-0.852	2.07	2.43	0.835	0.407	0.745	-5.4	ControlPD1vsControlNone	ENSG00000010244
Tissue epithelial cells	21	PIN4		0.578	-0.809	1.97	1.71	0.835	0.407	0.745	-5.4	ControlPD1vsControlNone	ENSG00000102309
Tissue epithelial cells	21	AC078846.1		0.504	-0.705	1.71	0.594	0.834	0.407	0.745	-5.4	ControlPD1vsControlNone	ENSG00000273329
Tissue epithelial cells	21	CLEC16A		-0.567	-1.93	0.794	2.36	-0.834	0.408	0.745	-5.4	ControlPD1vsControlNone	ENSG00000038532
Tissue epithelial cells	21	MTG2		-0.543	-1.85	0.76	0.951	-0.834	0.408	0.745	-5.4	ControlPD1vsControlNone	ENSG00000101181
Tissue epithelial cells	21	GLIS3		0.561	-0.786	1.91	2.63	0.834	0.408	0.745	-5.4	ControlPD1vsControlNone	ENSG00000107249
Tissue epithelial cells	21	PKN1		0.528	-0.74	1.79	0.899	0.834	0.408	0.745	-5.4	ControlPD1vsControlNone	ENSG00000123143
Tissue epithelial cells	21	DENND2D		0.496	-0.695	1.69	0.525	0.833	0.408	0.745	-5.4	ControlPD1vsControlNone	ENSG00000162777
Tissue epithelial cells	21	SHROOM4		-0.555	-1.89	0.778	1.05	-0.833	0.408	0.745	-5.4	ControlPD1vsControlNone	ENSG00000158352
Tissue epithelial cells	21	SNX33		0.53	-0.743	1.8	0.852	0.833	0.408	0.745	-5.4	ControlPD1vsControlNone	ENSG00000173548
Tissue epithelial cells	21	MOCS1		-0.594	-2.02	0.833	1.62	-0.833	0.408	0.745	-5.4	ControlPD1vsControlNone	ENSG00000124615
Tissue epithelial cells	21	B3GALNT2		0.595	-0.836	2.03	1.89	0.833	0.408	0.745	-5.4	ControlPD1vsControlNone	ENSG00000162885
Tissue epithelial cells	21	BRF1		-0.564	-1.92	0.793	1.47	-0.832	0.409	0.745	-5.4	ControlPD1vsControlNone	ENSG00000185024
Tissue epithelial cells	21	RHBDD2		0.525	-0.739	1.79	0.939	0.831	0.409	0.745	-5.4	ControlPD1vsControlNone	ENSG00000005486
Tissue epithelial cells	21	ARHGEF26		0.564	-0.794	1.92	1.15	0.831	0.409	0.745	-5.4	ControlPD1vsControlNone	ENSG00000114790
Tissue epithelial cells	21	DMPK		0.539	-0.758	1.84	1.49	0.831	0.409	0.745	-5.4	ControlPD1vsControlNone	ENSG00000104936
Tissue epithelial cells	21	CAMK4		-0.59	-2.01	0.831	1.39	-0.831	0.409	0.745	-5.4	ControlPD1vsControlNone	ENSG00000152495
Tissue epithelial cells	21	FOXK1		0.576	-0.811	1.96	1.61	0.831	0.409	0.745	-5.4	ControlPD1vsControlNone	ENSG00000164916
Tissue epithelial cells	21	SLC1A1		0.527	-0.743	1.8	0.77	0.831	0.409	0.745	-5.4	ControlPD1vsControlNone	ENSG00000106688
Tissue epithelial cells	21	PPM1G		0.538	-0.758	1.83	0.989	0.831	0.41	0.745	-5.4	ControlPD1vsControlNone	ENSG00000115241
Tissue epithelial cells	21	LHFPL2		0.557	-0.786	1.9	1.88	0.831	0.41	0.745	-5.4	ControlPD1vsControlNone	ENSG00000145685
Tissue epithelial cells	21	SGPL1		0.547	-0.772	1.87	1.35	0.83	0.41	0.745	-5.41	ControlPD1vsControlNone	ENSG00000166224
Tissue epithelial cells	21	ADAMTS10		-0.55	-1.88	0.776	1.39	-0.83	0.41	0.745	-5.41	ControlPD1vsControlNone	ENSG00000142303
Tissue epithelial cells	21	POU6F1		0.502	-0.709	1.71	0.647	0.83	0.41	0.745	-5.41	ControlPD1vsControlNone	ENSG00000184271
Tissue epithelial cells	21	VSIG2		0.524	-0.739	1.79	0.778	0.83	0.41	0.745	-5.41	ControlPD1vsControlNone	ENSG00000019102
Tissue epithelial cells	21	SVEP1		-0.538	-1.84	0.759	2.6	-0.83	0.41	0.745	-5.41	ControlPD1vsControlNone	ENSG00000165124
Tissue epithelial cells	21	NHLRC2		0.592	-0.837	2.02	1.88	0.83	0.41	0.745	-5.41	ControlPD1vsControlNone	ENSG00000196865
Tissue epithelial cells	21	SDCBP2		0.494	-0.698	1.69	0.514	0.83	0.41	0.745	-5.41	ControlPD1vsControlNone	ENSG00000125775
Tissue epithelial cells	21	CTBP1		0.556	-0.785	1.9	1.33	0.829	0.41	0.745	-5.41	ControlPD1vsControlNone	ENSG00000159692
Tissue epithelial cells	21	TTC26		0.504	-0.713	1.72	0.695	0.829	0.41	0.745	-5.41	ControlPD1vsControlNone	ENSG00000105948
Tissue epithelial cells	21	GALNT5		0.52	-0.735	1.78	0.654	0.829	0.41	0.745	-5.41	ControlPD1vsControlNone	ENSG00000136542
Tissue epithelial cells	21	CRIM1		0.576	-0.814	1.97	3.35	0.829	0.41	0.745	-5.41	ControlPD1vsControlNone	ENSG00000150938
Tissue epithelial cells	21	FRMPD4		-0.543	-1.85	0.768	0.627	-0.829	0.411	0.745	-5.41	ControlPD1vsControlNone	ENSG00000169933
Tissue epithelial cells	21	BACH2		0.54	-0.764	1.84	1.82	0.829	0.411	0.745	-5.41	ControlPD1vsControlNone	ENSG00000112182
Tissue epithelial cells	21	RCL1		0.524	-0.741	1.79	0.837	0.829	0.411	0.745	-5.41	ControlPD1vsControlNone	ENSG00000120158
Tissue epithelial cells	21	SSBP3		0.516	-0.731	1.76	2.94	0.829	0.411	0.745	-5.41	ControlPD1vsControlNone	ENSG00000157216
Tissue epithelial cells	21	CUL1		0.573	-0.812	1.96	2.31	0.828	0.411	0.745	-5.41	ControlPD1vsControlNone	ENSG00000055130
Tissue epithelial cells	21	NOSIP		0.551	-0.781	1.88	1.2	0.828	0.411	0.745	-5.41	ControlPD1vsControlNone	ENSG00000142546
Tissue epithelial cells	21	FBXO33		0.507	-0.718	1.73	0.825	0.828	0.411	0.745	-5.41	ControlPD1vsControlNone	ENSG00000165355
Tissue epithelial cells	21	DDX1		0.576	-0.816	1.97	1.29	0.828	0.411	0.745	-5.41	ControlPD1vsControlNone	ENSG00000079785
Tissue epithelial cells	21	AADAT		0.514	-0.729	1.76	0.561	0.828	0.411	0.745	-5.41	ControlPD1vsControlNone	ENSG00000109576
Tissue epithelial cells	21	RBM6		0.493	-0.7	1.69	3.58	0.828	0.411	0.745	-5.41	ControlPD1vsControlNone	ENSG00000004534
Tissue epithelial cells	21	ZNF234		-0.529	-1.81	0.75	0.658	-0.828	0.411	0.745	-5.41	ControlPD1vsControlNone	ENSG00000263002
Tissue epithelial cells	21	ERMAP		-0.552	-1.89	0.784	0.959	-0.828	0.411	0.745	-5.41	ControlPD1vsControlNone	ENSG00000164010
Tissue epithelial cells	21	CEP68		0.505	-0.717	1.73	0.844	0.827	0.411	0.745	-5.41	ControlPD1vsControlNone	ENSG00000011523
Tissue epithelial cells	21	ABHD6		0.493	-0.7	1.69	0.98	0.827	0.411	0.745	-5.41	ControlPD1vsControlNone	ENSG00000163686
Tissue epithelial cells	21	AGGF1		0.503	-0.714	1.72	0.57	0.827	0.412	0.745	-5.41	ControlPD1vsControlNone	ENSG00000164252
Tissue epithelial cells	21	NAALADL2-AS2		0.54	-0.767	1.85	0.884	0.827	0.412	0.745	-5.41	ControlPD1vsControlNone	ENSG00000226779
Tissue epithelial cells	21	HMGA2		0.566	-0.804	1.94	0.949	0.827	0.412	0.745	-5.41	ControlPD1vsControlNone	ENSG00000149948
Tissue epithelial cells	21	KLHDC3		0.492	-0.699	1.68	0.708	0.827	0.412	0.745	-5.41	ControlPD1vsControlNone	ENSG00000124702
Tissue epithelial cells	21	PTAR1		0.579	-0.823	1.98	1.46	0.826	0.412	0.745	-5.41	ControlPD1vsControlNone	ENSG00000188647
Tissue epithelial cells	21	MET		0.602	-0.856	2.06	1.28	0.826	0.412	0.745	-5.41	ControlPD1vsControlNone	ENSG00000105976
Tissue epithelial cells	21	PTPRJ		0.566	-0.806	1.94	1.96	0.826	0.412	0.745	-5.41	ControlPD1vsControlNone	ENSG00000149177
Tissue epithelial cells	21	PTPN4		0.575	-0.819	1.97	2.01	0.826	0.412	0.745	-5.41	ControlPD1vsControlNone	ENSG00000088179
Tissue epithelial cells	21	PRIMA1		0.548	-0.781	1.88	1.09	0.826	0.412	0.745	-5.41	ControlPD1vsControlNone	ENSG00000175785
Tissue epithelial cells	21	AC008124.1		0.47	-0.669	1.61	0.502	0.826	0.412	0.745	-5.41	ControlPD1vsControlNone	ENSG00000273015
Tissue epithelial cells	21	SNRK		-0.513	-1.76	0.731	2.84	-0.826	0.412	0.745	-5.41	ControlPD1vsControlNone	ENSG00000163788
Tissue epithelial cells	21	SP3		0.546	-0.778	1.87	2.26	0.826	0.412	0.745	-5.41	ControlPD1vsControlNone	ENSG00000172845
Tissue epithelial cells	21	R3HDM2		0.523	-0.745	1.79	3.57	0.825	0.412	0.745	-5.41	ControlPD1vsControlNone	ENSG00000179912
Tissue epithelial cells	21	SIPA1L1		0.577	-0.822	1.98	2.72	0.825	0.413	0.745	-5.41	ControlPD1vsControlNone	ENSG00000197555
Tissue epithelial cells	21	USP37		0.547	-0.78	1.87	1.88	0.825	0.413	0.745	-5.41	ControlPD1vsControlNone	ENSG00000135913
Tissue epithelial cells	21	FAM214B		0.506	-0.722	1.73	0.507	0.825	0.413	0.745	-5.41	ControlPD1vsControlNone	ENSG00000005238
Tissue epithelial cells	21	UBE2I		-0.516	-1.77	0.737	1.47	-0.825	0.413	0.745	-5.41	ControlPD1vsControlNone	ENSG00000103275
Tissue epithelial cells	21	HECA		0.513	-0.732	1.76	0.75	0.825	0.413	0.745	-5.41	ControlPD1vsControlNone	ENSG00000112406
Tissue epithelial cells	21	PSME4		0.562	-0.802	1.93	2.25	0.825	0.413	0.745	-5.41	ControlPD1vsControlNone	ENSG00000068878
Tissue epithelial cells	21	ARHGEF28		0.505	-0.721	1.73	0.6	0.825	0.413	0.745	-5.41	ControlPD1vsControlNone	ENSG00000214944
Tissue epithelial cells	21	SOCS6		0.507	-0.725	1.74	0.736	0.824	0.413	0.745	-5.41	ControlPD1vsControlNone	ENSG00000170677
Tissue epithelial cells	21	ATP6V1E1		0.489	-0.699	1.68	0.593	0.824	0.413	0.745	-5.41	ControlPD1vsControlNone	ENSG00000131100
Tissue epithelial cells	21	EEF1AKMT1		-0.505	-1.73	0.722	0.717	-0.824	0.413	0.745	-5.41	ControlPD1vsControlNone	ENSG00000150456
Tissue epithelial cells	21	MLXIP		0.519	-0.742	1.78	3.04	0.824	0.413	0.745	-5.41	ControlPD1vsControlNone	ENSG00000175727
Tissue epithelial cells	21	PTCHD1-AS		0.632	-0.904	2.17	2.22	0.824	0.413	0.745	-5.41	ControlPD1vsControlNone	ENSG00000233067
Tissue epithelial cells	21	P3H4		-0.489	-1.68	0.699	0.603	-0.824	0.414	0.745	-5.41	ControlPD1vsControlNone	ENSG00000141696
Tissue epithelial cells	21	XPO6		0.562	-0.805	1.93	1.81	0.823	0.414	0.745	-5.41	ControlPD1vsControlNone	ENSG00000169180
Tissue epithelial cells	21	DCHS1		-0.505	-1.73	0.722	0.533	-0.823	0.414	0.745	-5.41	ControlPD1vsControlNone	ENSG00000166341
Tissue epithelial cells	21	BAG6		0.547	-0.782	1.88	0.955	0.823	0.414	0.745	-5.41	ControlPD1vsControlNone	ENSG00000204463
Tissue epithelial cells	21	NCKAP5		0.635	-0.909	2.18	3.02	0.823	0.414	0.745	-5.41	ControlPD1vsControlNone	ENSG00000176771
Tissue epithelial cells	21	HUS1		0.521	-0.745	1.79	1.1	0.823	0.414	0.745	-5.41	ControlPD1vsControlNone	ENSG00000136273
Tissue epithelial cells	21	FAM98B		0.479	-0.685	1.64	0.638	0.823	0.414	0.745	-5.41	ControlPD1vsControlNone	ENSG00000171262
Tissue epithelial cells	21	ASCC3		0.504	-0.721	1.73	3.39	0.823	0.414	0.745	-5.41	ControlPD1vsControlNone	ENSG00000112249
Tissue epithelial cells	21	TFG		0.552	-0.791	1.9	2.02	0.823	0.414	0.745	-5.41	ControlPD1vsControlNone	ENSG00000114354
Tissue epithelial cells	21	CCNC		-0.557	-1.91	0.799	1.43	-0.823	0.414	0.745	-5.41	ControlPD1vsControlNone	ENSG00000112237
Tissue epithelial cells	21	INPP1		0.539	-0.773	1.85	1.09	0.823	0.414	0.745	-5.41	ControlPD1vsControlNone	ENSG00000151689
Tissue epithelial cells	21	LRRC49		0.518	-0.743	1.78	0.908	0.822	0.414	0.745	-5.41	ControlPD1vsControlNone	ENSG00000137821
Tissue epithelial cells	21	POLR1D		0.541	-0.776	1.86	1.52	0.822	0.414	0.745	-5.41	ControlPD1vsControlNone	ENSG00000186184
Tissue epithelial cells	21	BTNL3		0.589	-0.845	2.02	1.28	0.822	0.414	0.745	-5.41	ControlPD1vsControlNone	ENSG00000168903
Tissue epithelial cells	21	USP30		0.5	-0.718	1.72	0.674	0.822	0.415	0.746	-5.41	ControlPD1vsControlNone	ENSG00000135093
Tissue epithelial cells	21	MICALL1		0.531	-0.763	1.82	1.22	0.821	0.415	0.746	-5.41	ControlPD1vsControlNone	ENSG00000100139
Tissue epithelial cells	21	TRAF3IP2		0.531	-0.763	1.82	0.876	0.821	0.415	0.746	-5.41	ControlPD1vsControlNone	ENSG00000056972
Tissue epithelial cells	21	CLIC5		0.584	-0.841	2.01	1.58	0.821	0.415	0.746	-5.41	ControlPD1vsControlNone	ENSG00000112782
Tissue epithelial cells	21	KAT2B		0.558	-0.802	1.92	1.48	0.821	0.415	0.746	-5.41	ControlPD1vsControlNone	ENSG00000114166
Tissue epithelial cells	21	GLO1		0.484	-0.697	1.67	0.757	0.82	0.415	0.746	-5.41	ControlPD1vsControlNone	ENSG00000124767
Tissue epithelial cells	21	CTNNA1		-0.569	-1.96	0.82	2.91	-0.82	0.416	0.747	-5.41	ControlPD1vsControlNone	ENSG00000044115
Tissue epithelial cells	21	GALNS		-0.518	-1.78	0.747	0.997	-0.82	0.416	0.747	-5.41	ControlPD1vsControlNone	ENSG00000141012
Tissue epithelial cells	21	UBA6		0.58	-0.837	2	1.65	0.82	0.416	0.747	-5.41	ControlPD1vsControlNone	ENSG00000033178
Tissue epithelial cells	21	LDHB		0.519	-0.748	1.79	0.789	0.819	0.416	0.747	-5.41	ControlPD1vsControlNone	ENSG00000111716
Tissue epithelial cells	21	LMBR1L		0.511	-0.739	1.76	1.35	0.818	0.417	0.748	-5.41	ControlPD1vsControlNone	ENSG00000139636
Tissue epithelial cells	21	GPAT4		0.494	-0.715	1.7	0.919	0.818	0.417	0.748	-5.41	ControlPD1vsControlNone	ENSG00000158669
Tissue epithelial cells	21	ELF2		-0.591	-2.04	0.856	2.74	-0.818	0.417	0.748	-5.41	ControlPD1vsControlNone	ENSG00000109381
Tissue epithelial cells	21	APPL2		0.505	-0.732	1.74	2.67	0.817	0.417	0.748	-5.41	ControlPD1vsControlNone	ENSG00000136044
Tissue epithelial cells	21	DOT1L		0.516	-0.748	1.78	0.811	0.817	0.417	0.748	-5.41	ControlPD1vsControlNone	ENSG00000104885
Tissue epithelial cells	21	INPP4A		0.556	-0.806	1.92	2.7	0.817	0.417	0.748	-5.41	ControlPD1vsControlNone	ENSG00000040933
Tissue epithelial cells	21	ACOT13		-0.519	-1.79	0.753	0.813	-0.817	0.417	0.748	-5.42	ControlPD1vsControlNone	ENSG00000112304
Tissue epithelial cells	21	KLHL2		0.516	-0.748	1.78	0.907	0.816	0.418	0.748	-5.42	ControlPD1vsControlNone	ENSG00000109466
Tissue epithelial cells	21	TSEN15		0.484	-0.704	1.67	0.786	0.816	0.418	0.749	-5.42	ControlPD1vsControlNone	ENSG00000198860
Tissue epithelial cells	21	SLC35F5		0.553	-0.804	1.91	1.83	0.816	0.418	0.749	-5.42	ControlPD1vsControlNone	ENSG00000115084
Tissue epithelial cells	21	PPIE		0.487	-0.708	1.68	0.706	0.816	0.418	0.749	-5.42	ControlPD1vsControlNone	ENSG00000084072
Tissue epithelial cells	21	CCNH		0.594	-0.865	2.05	2.68	0.815	0.418	0.749	-5.42	ControlPD1vsControlNone	ENSG00000134480
Tissue epithelial cells	21	ARNTL		0.506	-0.736	1.75	0.874	0.815	0.418	0.749	-5.42	ControlPD1vsControlNone	ENSG00000133794
Tissue epithelial cells	21	SERINC1		0.518	-0.754	1.79	1.69	0.815	0.418	0.749	-5.42	ControlPD1vsControlNone	ENSG00000111897
Tissue epithelial cells	21	SSB		-0.484	-1.67	0.705	0.529	-0.815	0.419	0.749	-5.42	ControlPD1vsControlNone	ENSG00000138385
Tissue epithelial cells	21	PLEKHA4		0.489	-0.713	1.69	0.686	0.814	0.419	0.749	-5.42	ControlPD1vsControlNone	ENSG00000105559
Tissue epithelial cells	21	MTERF2		0.485	-0.708	1.68	0.636	0.814	0.419	0.749	-5.42	ControlPD1vsControlNone	ENSG00000120832
Tissue epithelial cells	21	LINC01006		-0.521	-1.8	0.759	0.799	-0.814	0.419	0.749	-5.42	ControlPD1vsControlNone	ENSG00000182648
Tissue epithelial cells	21	VPS54		0.532	-0.777	1.84	2.6	0.814	0.419	0.749	-5.42	ControlPD1vsControlNone	ENSG00000143952
Tissue epithelial cells	21	HDAC3		-0.549	-1.9	0.803	1	-0.813	0.419	0.75	-5.42	ControlPD1vsControlNone	ENSG00000171720
Tissue epithelial cells	21	CD9		0.559	-0.817	1.94	1.69	0.813	0.419	0.75	-5.42	ControlPD1vsControlNone	ENSG00000010278
Tissue epithelial cells	21	NOVA1		0.562	-0.822	1.95	1.29	0.813	0.42	0.75	-5.42	ControlPD1vsControlNone	ENSG00000139910
Tissue epithelial cells	21	CTNNA3		-0.611	-2.12	0.894	3.22	-0.813	0.42	0.75	-5.42	ControlPD1vsControlNone	ENSG00000183230
Tissue epithelial cells	21	CYTH3		0.599	-0.877	2.08	1.74	0.812	0.42	0.75	-5.42	ControlPD1vsControlNone	ENSG00000008256
Tissue epithelial cells	21	MOCOS		0.609	-0.892	2.11	2.11	0.812	0.42	0.75	-5.42	ControlPD1vsControlNone	ENSG00000075643
Tissue epithelial cells	21	ZSWIM7		0.507	-0.743	1.76	0.755	0.812	0.42	0.75	-5.42	ControlPD1vsControlNone	ENSG00000214941
Tissue epithelial cells	21	FABP1		0.565	-0.828	1.96	1.27	0.812	0.42	0.75	-5.42	ControlPD1vsControlNone	ENSG00000163586
Tissue epithelial cells	21	LZTS2		0.523	-0.766	1.81	1.15	0.812	0.42	0.75	-5.42	ControlPD1vsControlNone	ENSG00000107816
Tissue epithelial cells	21	GFOD2		-0.498	-1.73	0.73	0.874	-0.812	0.42	0.75	-5.42	ControlPD1vsControlNone	ENSG00000141098
Tissue epithelial cells	21	RCOR1		0.556	-0.816	1.93	2.25	0.812	0.42	0.75	-5.42	ControlPD1vsControlNone	ENSG00000089902
Tissue epithelial cells	21	RACK1		0.553	-0.81	1.92	1.42	0.812	0.42	0.75	-5.42	ControlPD1vsControlNone	ENSG00000204628
Tissue epithelial cells	21	LAMP2		0.529	-0.776	1.83	0.962	0.811	0.421	0.75	-5.42	ControlPD1vsControlNone	ENSG00000005893
Tissue epithelial cells	21	ERLEC1		0.497	-0.73	1.72	0.722	0.811	0.421	0.751	-5.42	ControlPD1vsControlNone	ENSG00000068912
Tissue epithelial cells	21	SNRPN		0.486	-0.715	1.69	0.653	0.811	0.421	0.751	-5.42	ControlPD1vsControlNone	ENSG00000128739
Tissue epithelial cells	21	LSM7		0.489	-0.718	1.7	0.534	0.81	0.421	0.751	-5.42	ControlPD1vsControlNone	ENSG00000130332
Tissue epithelial cells	21	CBFA2T2		0.537	-0.789	1.86	2.8	0.81	0.421	0.751	-5.42	ControlPD1vsControlNone	ENSG00000078699
Tissue epithelial cells	21	LRRC23		0.539	-0.793	1.87	1.02	0.81	0.421	0.751	-5.42	ControlPD1vsControlNone	ENSG00000010626
Tissue epithelial cells	21	AC097376.2		0.578	-0.851	2.01	2.12	0.81	0.422	0.751	-5.42	ControlPD1vsControlNone	ENSG00000273247
Tissue epithelial cells	21	ABCC4		-0.536	-1.86	0.789	2.18	-0.81	0.422	0.751	-5.42	ControlPD1vsControlNone	ENSG00000125257
Tissue epithelial cells	21	LINC00630		-0.555	-1.93	0.818	1.63	-0.809	0.422	0.751	-5.42	ControlPD1vsControlNone	ENSG00000223546
Tissue epithelial cells	21	NUP54		0.561	-0.827	1.95	1.53	0.809	0.422	0.751	-5.42	ControlPD1vsControlNone	ENSG00000138750
Tissue epithelial cells	21	ANGPTL1		0.565	-0.833	1.96	1.11	0.809	0.422	0.751	-5.42	ControlPD1vsControlNone	ENSG00000116194
Tissue epithelial cells	21	USP4		0.573	-0.846	1.99	1.42	0.809	0.422	0.751	-5.42	ControlPD1vsControlNone	ENSG00000114316
Tissue epithelial cells	21	SSR4		0.486	-0.718	1.69	0.745	0.808	0.422	0.751	-5.42	ControlPD1vsControlNone	ENSG00000180879
Tissue epithelial cells	21	PIK3CB		0.541	-0.798	1.88	2.12	0.808	0.422	0.751	-5.42	ControlPD1vsControlNone	ENSG00000051382
Tissue epithelial cells	21	TBX2		-0.546	-1.9	0.808	1.42	-0.808	0.423	0.752	-5.42	ControlPD1vsControlNone	ENSG00000121068
Tissue epithelial cells	21	HCFC1		0.506	-0.748	1.76	0.628	0.807	0.423	0.752	-5.42	ControlPD1vsControlNone	ENSG00000172534
Tissue epithelial cells	21	TERF2		0.505	-0.747	1.76	1.01	0.807	0.423	0.752	-5.42	ControlPD1vsControlNone	ENSG00000132604
Tissue epithelial cells	21	SMURF1		0.509	-0.753	1.77	3.05	0.807	0.423	0.752	-5.42	ControlPD1vsControlNone	ENSG00000198742
Tissue epithelial cells	21	CERS4		0.551	-0.815	1.92	1.15	0.807	0.423	0.752	-5.42	ControlPD1vsControlNone	ENSG00000090661
Tissue epithelial cells	21	MINDY2		0.563	-0.833	1.96	2.41	0.807	0.423	0.752	-5.42	ControlPD1vsControlNone	ENSG00000128923
Tissue epithelial cells	21	AK2		0.51	-0.756	1.78	1.19	0.807	0.423	0.752	-5.42	ControlPD1vsControlNone	ENSG00000004455
Tissue epithelial cells	21	TFF3		0.549	-0.814	1.91	1.05	0.807	0.423	0.752	-5.42	ControlPD1vsControlNone	ENSG00000160180
Tissue epithelial cells	21	SERF2		0.551	-0.816	1.92	1.26	0.807	0.423	0.752	-5.42	ControlPD1vsControlNone	ENSG00000140264
Tissue epithelial cells	21	SLC35E2A		0.48	-0.711	1.67	0.661	0.806	0.423	0.752	-5.42	ControlPD1vsControlNone	ENSG00000215790
Tissue epithelial cells	21	RFTN1		0.58	-0.861	2.02	2.46	0.805	0.424	0.753	-5.42	ControlPD1vsControlNone	ENSG00000131378
Tissue epithelial cells	21	ARID5A		-0.541	-1.88	0.803	1.27	-0.805	0.424	0.753	-5.42	ControlPD1vsControlNone	ENSG00000196843
Tissue epithelial cells	21	EIF2S3		0.501	-0.745	1.75	1.08	0.805	0.424	0.753	-5.42	ControlPD1vsControlNone	ENSG00000130741
Tissue epithelial cells	21	NADK2		0.476	-0.708	1.66	0.778	0.805	0.424	0.753	-5.42	ControlPD1vsControlNone	ENSG00000152620
Tissue epithelial cells	21	RALA		0.567	-0.844	1.98	1.57	0.805	0.424	0.753	-5.42	ControlPD1vsControlNone	ENSG00000006451
Tissue epithelial cells	21	ATE1		0.529	-0.787	1.84	2.77	0.805	0.424	0.753	-5.42	ControlPD1vsControlNone	ENSG00000107669
Tissue epithelial cells	21	AC025580.2		0.569	-0.847	1.99	1.86	0.804	0.425	0.753	-5.42	ControlPD1vsControlNone	ENSG00000259354
Tissue epithelial cells	21	EPN2		0.563	-0.839	1.97	2.42	0.804	0.425	0.753	-5.42	ControlPD1vsControlNone	ENSG00000072134
Tissue epithelial cells	21	POLA1		0.507	-0.755	1.77	1.43	0.804	0.425	0.753	-5.42	ControlPD1vsControlNone	ENSG00000101868
Tissue epithelial cells	21	PMEPA1		-0.537	-1.88	0.8	0.96	-0.804	0.425	0.753	-5.42	ControlPD1vsControlNone	ENSG00000124225
Tissue epithelial cells	21	SART1		0.498	-0.742	1.74	0.615	0.804	0.425	0.753	-5.42	ControlPD1vsControlNone	ENSG00000175467
Tissue epithelial cells	21	AFMID		0.513	-0.764	1.79	0.799	0.804	0.425	0.753	-5.42	ControlPD1vsControlNone	ENSG00000183077
Tissue epithelial cells	21	LPL		-0.518	-1.81	0.772	0.577	-0.803	0.425	0.753	-5.42	ControlPD1vsControlNone	ENSG00000175445
Tissue epithelial cells	21	LMF1		0.52	-0.777	1.82	2.12	0.803	0.425	0.754	-5.43	ControlPD1vsControlNone	ENSG00000103227
Tissue epithelial cells	21	CREB5		0.514	-0.768	1.8	0.908	0.802	0.426	0.754	-5.43	ControlPD1vsControlNone	ENSG00000146592
Tissue epithelial cells	21	EML2		0.526	-0.786	1.84	1.16	0.802	0.426	0.754	-5.43	ControlPD1vsControlNone	ENSG00000125746
Tissue epithelial cells	21	LINC01099		-0.552	-1.93	0.826	0.504	-0.802	0.426	0.754	-5.43	ControlPD1vsControlNone	ENSG00000251504
Tissue epithelial cells	21	HSF4		0.51	-0.763	1.78	0.66	0.802	0.426	0.754	-5.43	ControlPD1vsControlNone	ENSG00000102878
Tissue epithelial cells	21	PDE10A		0.531	-0.796	1.86	0.964	0.801	0.426	0.754	-5.43	ControlPD1vsControlNone	ENSG00000112541
Tissue epithelial cells	21	SDHC		0.467	-0.7	1.63	0.944	0.801	0.426	0.754	-5.43	ControlPD1vsControlNone	ENSG00000143252
Tissue epithelial cells	21	SENP6		0.481	-0.722	1.69	3.71	0.8	0.427	0.755	-5.43	ControlPD1vsControlNone	ENSG00000112701
Tissue epithelial cells	21	CPEB2		0.554	-0.831	1.94	1.56	0.8	0.427	0.755	-5.43	ControlPD1vsControlNone	ENSG00000137449
Tissue epithelial cells	21	FER		0.486	-0.729	1.7	3.47	0.8	0.427	0.755	-5.43	ControlPD1vsControlNone	ENSG00000151422
Tissue epithelial cells	21	GRIK3		-0.53	-1.86	0.796	0.589	-0.8	0.427	0.755	-5.43	ControlPD1vsControlNone	ENSG00000163873
Tissue epithelial cells	21	GSPT1		0.52	-0.781	1.82	1.52	0.8	0.427	0.755	-5.43	ControlPD1vsControlNone	ENSG00000103342
Tissue epithelial cells	21	RPS12		0.517	-0.777	1.81	1.48	0.8	0.427	0.755	-5.43	ControlPD1vsControlNone	ENSG00000112306
Tissue epithelial cells	21	NENF		0.481	-0.724	1.69	0.575	0.799	0.427	0.755	-5.43	ControlPD1vsControlNone	ENSG00000117691
Tissue epithelial cells	21	MFN1		0.549	-0.828	1.93	1.6	0.798	0.428	0.756	-5.43	ControlPD1vsControlNone	ENSG00000171109
Tissue epithelial cells	21	P4HTM		0.525	-0.792	1.84	1.14	0.798	0.428	0.756	-5.43	ControlPD1vsControlNone	ENSG00000178467
Tissue epithelial cells	21	MARVELD1		0.517	-0.781	1.82	0.88	0.797	0.429	0.757	-5.43	ControlPD1vsControlNone	ENSG00000155254
Tissue epithelial cells	21	PROM1		-0.541	-1.9	0.819	1.92	-0.797	0.429	0.757	-5.43	ControlPD1vsControlNone	ENSG00000007062
Tissue epithelial cells	21	LINC00513		0.501	-0.758	1.76	0.863	0.797	0.429	0.757	-5.43	ControlPD1vsControlNone	ENSG00000233559
Tissue epithelial cells	21	APC		0.543	-0.822	1.91	1.71	0.796	0.429	0.757	-5.43	ControlPD1vsControlNone	ENSG00000134982
Tissue epithelial cells	21	HSBP1L1		0.497	-0.752	1.75	0.695	0.796	0.429	0.757	-5.43	ControlPD1vsControlNone	ENSG00000226742
Tissue epithelial cells	21	FN3K		0.517	-0.783	1.82	0.993	0.796	0.429	0.757	-5.43	ControlPD1vsControlNone	ENSG00000167363
Tissue epithelial cells	21	NUCKS1		0.577	-0.874	2.03	1.58	0.796	0.429	0.757	-5.43	ControlPD1vsControlNone	ENSG00000069275
Tissue epithelial cells	21	FAM124A		0.477	-0.723	1.68	0.896	0.795	0.43	0.757	-5.43	ControlPD1vsControlNone	ENSG00000150510
Tissue epithelial cells	21	ZNF717		0.532	-0.806	1.87	0.922	0.795	0.43	0.757	-5.43	ControlPD1vsControlNone	ENSG00000227124
Tissue epithelial cells	21	CCM2		0.564	-0.855	1.98	2.04	0.795	0.43	0.757	-5.43	ControlPD1vsControlNone	ENSG00000136280
Tissue epithelial cells	21	ZRANB3		0.53	-0.804	1.86	1.44	0.795	0.43	0.757	-5.43	ControlPD1vsControlNone	ENSG00000121988
Tissue epithelial cells	21	PIEZO2		0.481	-0.73	1.69	0.706	0.795	0.43	0.757	-5.43	ControlPD1vsControlNone	ENSG00000154864
Tissue epithelial cells	21	NFATC4		0.543	-0.825	1.91	1.53	0.795	0.43	0.757	-5.43	ControlPD1vsControlNone	ENSG00000100968
Tissue epithelial cells	21	DNAH3		0.505	-0.767	1.78	0.588	0.795	0.43	0.757	-5.43	ControlPD1vsControlNone	ENSG00000158486
Tissue epithelial cells	21	UVSSA		0.533	-0.809	1.87	1.43	0.795	0.43	0.757	-5.43	ControlPD1vsControlNone	ENSG00000163945
Tissue epithelial cells	21	ATP13A4		-0.491	-1.73	0.746	0.638	-0.794	0.43	0.758	-5.43	ControlPD1vsControlNone	ENSG00000127249
Tissue epithelial cells	21	TEX10		0.461	-0.702	1.62	0.697	0.794	0.43	0.758	-5.43	ControlPD1vsControlNone	ENSG00000136891
Tissue epithelial cells	21	TXLNG		-0.514	-1.81	0.781	1.11	-0.794	0.43	0.758	-5.43	ControlPD1vsControlNone	ENSG00000086712
Tissue epithelial cells	21	MTMR12		-0.538	-1.89	0.819	1.31	-0.794	0.431	0.758	-5.43	ControlPD1vsControlNone	ENSG00000150712
Tissue epithelial cells	21	ABCC9		-0.587	-2.07	0.895	1.63	-0.793	0.431	0.758	-5.43	ControlPD1vsControlNone	ENSG00000069431
Tissue epithelial cells	21	NDUFA4		-0.496	-1.75	0.756	0.751	-0.793	0.431	0.758	-5.43	ControlPD1vsControlNone	ENSG00000189043
Tissue epithelial cells	21	DPP7		0.511	-0.779	1.8	0.798	0.793	0.431	0.758	-5.43	ControlPD1vsControlNone	ENSG00000176978
Tissue epithelial cells	21	SNX30		-0.505	-1.78	0.77	1.08	-0.793	0.431	0.758	-5.43	ControlPD1vsControlNone	ENSG00000148158
Tissue epithelial cells	21	TP53BP1		0.527	-0.804	1.86	2.1	0.792	0.431	0.758	-5.43	ControlPD1vsControlNone	ENSG00000067369
Tissue epithelial cells	21	ZNF440		0.479	-0.731	1.69	0.567	0.792	0.432	0.758	-5.43	ControlPD1vsControlNone	ENSG00000171295
Tissue epithelial cells	21	SPAG1		0.515	-0.787	1.82	0.843	0.792	0.432	0.758	-5.43	ControlPD1vsControlNone	ENSG00000104450
Tissue epithelial cells	21	AC114763.1		0.489	-0.747	1.72	0.846	0.792	0.432	0.758	-5.43	ControlPD1vsControlNone	ENSG00000228043
Tissue epithelial cells	21	CAV1		-0.565	-1.99	0.863	2.29	-0.791	0.432	0.758	-5.43	ControlPD1vsControlNone	ENSG00000105974
Tissue epithelial cells	21	IL17B		0.501	-0.767	1.77	0.76	0.791	0.432	0.758	-5.43	ControlPD1vsControlNone	ENSG00000127743
Tissue epithelial cells	21	AKAP13		0.488	-0.747	1.72	3.74	0.791	0.432	0.758	-5.43	ControlPD1vsControlNone	ENSG00000170776
Tissue epithelial cells	21	PARD3		0.493	-0.753	1.74	4.22	0.791	0.432	0.758	-5.43	ControlPD1vsControlNone	ENSG00000148498
Tissue epithelial cells	21	CATSPERE		0.457	-0.699	1.61	0.512	0.791	0.432	0.758	-5.43	ControlPD1vsControlNone	ENSG00000179397
Tissue epithelial cells	21	TIAL1		-0.542	-1.92	0.831	1.73	-0.791	0.432	0.758	-5.43	ControlPD1vsControlNone	ENSG00000151923
Tissue epithelial cells	21	THEM4		-0.491	-1.73	0.752	0.938	-0.79	0.432	0.758	-5.43	ControlPD1vsControlNone	ENSG00000159445
Tissue epithelial cells	21	RBL2		-0.53	-1.87	0.813	2.08	-0.79	0.432	0.758	-5.43	ControlPD1vsControlNone	ENSG00000103479
Tissue epithelial cells	21	ATP5ME		-0.514	-1.82	0.788	0.771	-0.79	0.432	0.758	-5.43	ControlPD1vsControlNone	ENSG00000169020
Tissue epithelial cells	21	MBD5		-0.506	-1.79	0.776	4.11	-0.79	0.433	0.758	-5.43	ControlPD1vsControlNone	ENSG00000204406
Tissue epithelial cells	21	PIWIL4		0.554	-0.849	1.96	1.14	0.79	0.433	0.758	-5.43	ControlPD1vsControlNone	ENSG00000134627
Tissue epithelial cells	21	RECQL		0.472	-0.723	1.67	0.759	0.79	0.433	0.758	-5.43	ControlPD1vsControlNone	ENSG00000004700
Tissue epithelial cells	21	ARMC8		0.57	-0.875	2.02	2.23	0.79	0.433	0.758	-5.43	ControlPD1vsControlNone	ENSG00000114098
Tissue epithelial cells	21	AP2M1		0.52	-0.798	1.84	1.02	0.79	0.433	0.758	-5.43	ControlPD1vsControlNone	ENSG00000161203
Tissue epithelial cells	21	PHRF1		0.501	-0.769	1.77	0.971	0.79	0.433	0.759	-5.43	ControlPD1vsControlNone	ENSG00000070047
Tissue epithelial cells	21	HIBCH		0.544	-0.835	1.92	2.57	0.789	0.433	0.759	-5.43	ControlPD1vsControlNone	ENSG00000198130
Tissue epithelial cells	21	AC008014.1		0.555	-0.855	1.97	1.48	0.788	0.434	0.759	-5.44	ControlPD1vsControlNone	ENSG00000257261
Tissue epithelial cells	21	SLC6A1		-0.571	-2.02	0.879	1.45	-0.788	0.434	0.759	-5.44	ControlPD1vsControlNone	ENSG00000157103
Tissue epithelial cells	21	MYO15B		0.54	-0.831	1.91	2.17	0.788	0.434	0.759	-5.44	ControlPD1vsControlNone	ENSG00000266714
Tissue epithelial cells	21	PITPNC1		-0.543	-1.92	0.836	2.2	-0.788	0.434	0.759	-5.44	ControlPD1vsControlNone	ENSG00000154217
Tissue epithelial cells	21	ZMIZ1		0.546	-0.843	1.94	2.54	0.787	0.434	0.76	-5.44	ControlPD1vsControlNone	ENSG00000108175
Tissue epithelial cells	21	SLC39A9		0.49	-0.756	1.73	0.757	0.787	0.434	0.76	-5.44	ControlPD1vsControlNone	ENSG00000029364
Tissue epithelial cells	21	KPNA1		0.538	-0.831	1.91	2.02	0.787	0.435	0.76	-5.44	ControlPD1vsControlNone	ENSG00000114030
Tissue epithelial cells	21	AC099669.1		0.497	-0.767	1.76	0.665	0.787	0.435	0.76	-5.44	ControlPD1vsControlNone	ENSG00000236869
Tissue epithelial cells	21	SEL1L		0.535	-0.827	1.9	1.77	0.787	0.435	0.76	-5.44	ControlPD1vsControlNone	ENSG00000071537
Tissue epithelial cells	21	PARVB		0.46	-0.71	1.63	0.689	0.787	0.435	0.76	-5.44	ControlPD1vsControlNone	ENSG00000188677
Tissue epithelial cells	21	RRP1B		0.469	-0.725	1.66	0.637	0.786	0.435	0.76	-5.44	ControlPD1vsControlNone	ENSG00000160208
Tissue epithelial cells	21	LYPLA1		-0.527	-1.87	0.814	1.2	-0.786	0.435	0.76	-5.44	ControlPD1vsControlNone	ENSG00000120992
Tissue epithelial cells	21	CPQ		0.516	-0.798	1.83	3.26	0.786	0.435	0.76	-5.44	ControlPD1vsControlNone	ENSG00000104324
Tissue epithelial cells	21	LEPROTL1		0.5	-0.773	1.77	0.981	0.786	0.435	0.76	-5.44	ControlPD1vsControlNone	ENSG00000104660
Tissue epithelial cells	21	OSBP2		0.52	-0.805	1.84	1.27	0.786	0.435	0.76	-5.44	ControlPD1vsControlNone	ENSG00000184792
Tissue epithelial cells	21	PDZD3		-0.507	-1.8	0.785	0.644	-0.785	0.435	0.76	-5.44	ControlPD1vsControlNone	ENSG00000172367
Tissue epithelial cells	21	APBB2		0.571	-0.883	2.02	3.08	0.785	0.435	0.76	-5.44	ControlPD1vsControlNone	ENSG00000163697
Tissue epithelial cells	21	GSN		0.528	-0.818	1.87	2.85	0.785	0.435	0.76	-5.44	ControlPD1vsControlNone	ENSG00000148180
Tissue epithelial cells	21	MST1R		-0.522	-1.85	0.809	0.886	-0.785	0.436	0.76	-5.44	ControlPD1vsControlNone	ENSG00000164078
Tissue epithelial cells	21	SGF29		0.464	-0.72	1.65	0.71	0.785	0.436	0.76	-5.44	ControlPD1vsControlNone	ENSG00000176476
Tissue epithelial cells	21	SETD7		0.518	-0.803	1.84	1.02	0.785	0.436	0.76	-5.44	ControlPD1vsControlNone	ENSG00000145391
Tissue epithelial cells	21	HELQ		-0.508	-1.8	0.789	0.846	-0.784	0.436	0.761	-5.44	ControlPD1vsControlNone	ENSG00000163312
Tissue epithelial cells	21	APBB1		-0.507	-1.8	0.788	1.14	-0.784	0.436	0.761	-5.44	ControlPD1vsControlNone	ENSG00000166313
Tissue epithelial cells	21	FZR1		0.457	-0.709	1.62	0.509	0.784	0.436	0.761	-5.44	ControlPD1vsControlNone	ENSG00000105325
Tissue epithelial cells	21	RANGAP1		0.483	-0.751	1.72	0.698	0.783	0.437	0.761	-5.44	ControlPD1vsControlNone	ENSG00000100401
Tissue epithelial cells	21	DNAJC21		0.472	-0.735	1.68	0.727	0.783	0.437	0.761	-5.44	ControlPD1vsControlNone	ENSG00000168724
Tissue epithelial cells	21	PTPA		0.477	-0.743	1.7	0.711	0.783	0.437	0.761	-5.44	ControlPD1vsControlNone	ENSG00000119383
Tissue epithelial cells	21	AL669831.5		0.542	-0.844	1.93	1.71	0.783	0.437	0.761	-5.44	ControlPD1vsControlNone	ENSG00000237491
Tissue epithelial cells	21	SYNJ1		0.536	-0.835	1.91	1.69	0.783	0.437	0.761	-5.44	ControlPD1vsControlNone	ENSG00000159082
Tissue epithelial cells	21	TSEN2		0.533	-0.83	1.89	1.58	0.783	0.437	0.761	-5.44	ControlPD1vsControlNone	ENSG00000154743
Tissue epithelial cells	21	RPL14		0.517	-0.805	1.84	0.982	0.783	0.437	0.761	-5.44	ControlPD1vsControlNone	ENSG00000188846
Tissue epithelial cells	21	DAZAP1		0.528	-0.823	1.88	1.7	0.782	0.437	0.761	-5.44	ControlPD1vsControlNone	ENSG00000071626
Tissue epithelial cells	21	NCR3LG1		-0.481	-1.71	0.75	0.51	-0.782	0.437	0.761	-5.44	ControlPD1vsControlNone	ENSG00000188211
Tissue epithelial cells	21	MAP3K11		0.499	-0.779	1.78	0.845	0.782	0.438	0.761	-5.44	ControlPD1vsControlNone	ENSG00000173327
Tissue epithelial cells	21	SYNGR1		-0.48	-1.71	0.749	0.798	-0.782	0.438	0.761	-5.44	ControlPD1vsControlNone	ENSG00000100321
Tissue epithelial cells	21	CLDN4		0.546	-0.853	1.95	1.12	0.781	0.438	0.762	-5.44	ControlPD1vsControlNone	ENSG00000189143
Tissue epithelial cells	21	NTN1		0.592	-0.926	2.11	3.29	0.781	0.438	0.762	-5.44	ControlPD1vsControlNone	ENSG00000065320
Tissue epithelial cells	21	ATG5		-0.549	-1.96	0.859	1.93	-0.781	0.438	0.762	-5.44	ControlPD1vsControlNone	ENSG00000057663
Tissue epithelial cells	21	CDHR5		0.52	-0.815	1.86	1.32	0.78	0.438	0.762	-5.44	ControlPD1vsControlNone	ENSG00000099834
Tissue epithelial cells	21	SENP5		-0.487	-1.74	0.762	2.56	-0.78	0.438	0.762	-5.44	ControlPD1vsControlNone	ENSG00000119231
Tissue epithelial cells	21	ARHGAP32		-0.422	-1.5	0.66	3.65	-0.78	0.439	0.762	-5.44	ControlPD1vsControlNone	ENSG00000134909
Tissue epithelial cells	21	DLST		0.472	-0.739	1.68	0.999	0.78	0.439	0.762	-5.44	ControlPD1vsControlNone	ENSG00000119689
Tissue epithelial cells	21	RAB31		0.497	-0.778	1.77	1.64	0.78	0.439	0.762	-5.44	ControlPD1vsControlNone	ENSG00000168461
Tissue epithelial cells	21	ZBED5		-0.507	-1.81	0.795	1.23	-0.779	0.439	0.762	-5.44	ControlPD1vsControlNone	ENSG00000236287
Tissue epithelial cells	21	UBXN4		0.517	-0.812	1.85	2.27	0.779	0.439	0.762	-5.44	ControlPD1vsControlNone	ENSG00000144224
Tissue epithelial cells	21	DOCK10		0.594	-0.933	2.12	3	0.779	0.439	0.763	-5.44	ControlPD1vsControlNone	ENSG00000135905
Tissue epithelial cells	21	CDKAL1		-0.469	-1.68	0.737	3.57	-0.779	0.439	0.763	-5.44	ControlPD1vsControlNone	ENSG00000145996
Tissue epithelial cells	21	PIKFYVE		-0.52	-1.86	0.817	1.57	-0.779	0.439	0.763	-5.44	ControlPD1vsControlNone	ENSG00000115020
Tissue epithelial cells	21	DOCK5		0.569	-0.895	2.03	2.04	0.779	0.439	0.763	-5.44	ControlPD1vsControlNone	ENSG00000147459
Tissue epithelial cells	21	NAIP		0.491	-0.772	1.75	2.24	0.778	0.44	0.763	-5.44	ControlPD1vsControlNone	ENSG00000249437
Tissue epithelial cells	21	UBOX5		0.493	-0.776	1.76	0.599	0.778	0.44	0.763	-5.44	ControlPD1vsControlNone	ENSG00000185019
Tissue epithelial cells	21	AC090518.1		-0.459	-1.64	0.723	0.555	-0.778	0.44	0.763	-5.44	ControlPD1vsControlNone	ENSG00000260392
Tissue epithelial cells	21	H2AFV		0.469	-0.739	1.68	0.706	0.777	0.44	0.763	-5.44	ControlPD1vsControlNone	ENSG00000105968
Tissue epithelial cells	21	PRKRA		0.493	-0.777	1.76	1.62	0.777	0.44	0.763	-5.44	ControlPD1vsControlNone	ENSG00000180228
Tissue epithelial cells	21	PLCG1		0.478	-0.753	1.71	0.694	0.777	0.44	0.763	-5.44	ControlPD1vsControlNone	ENSG00000124181
Tissue epithelial cells	21	ADCY6		0.534	-0.842	1.91	1.23	0.777	0.441	0.763	-5.44	ControlPD1vsControlNone	ENSG00000174233
Tissue epithelial cells	21	ERI2		0.461	-0.728	1.65	0.554	0.776	0.441	0.763	-5.44	ControlPD1vsControlNone	ENSG00000196678
Tissue epithelial cells	21	NUP133		0.524	-0.827	1.88	1.98	0.776	0.441	0.763	-5.44	ControlPD1vsControlNone	ENSG00000069248
Tissue epithelial cells	21	DIP2C		0.471	-0.744	1.69	3.67	0.776	0.441	0.763	-5.44	ControlPD1vsControlNone	ENSG00000151240
Tissue epithelial cells	21	ZNF596		0.486	-0.768	1.74	0.712	0.776	0.441	0.763	-5.44	ControlPD1vsControlNone	ENSG00000172748
Tissue epithelial cells	21	TBC1D15		0.553	-0.874	1.98	1.67	0.776	0.441	0.764	-5.44	ControlPD1vsControlNone	ENSG00000121749
Tissue epithelial cells	21	PLGLB1		0.446	-0.706	1.6	0.549	0.776	0.441	0.764	-5.44	ControlPD1vsControlNone	ENSG00000183281
Tissue epithelial cells	21	AC130456.2		0.486	-0.77	1.74	0.669	0.774	0.442	0.765	-5.45	ControlPD1vsControlNone	ENSG00000259925
Tissue epithelial cells	21	ANTXR2		0.49	-0.777	1.76	2.95	0.774	0.442	0.765	-5.45	ControlPD1vsControlNone	ENSG00000163297
Tissue epithelial cells	21	HNRNPH3		0.508	-0.806	1.82	2.47	0.774	0.442	0.765	-5.45	ControlPD1vsControlNone	ENSG00000096746
Tissue epithelial cells	21	BTBD19		0.46	-0.731	1.65	0.59	0.774	0.442	0.765	-5.45	ControlPD1vsControlNone	ENSG00000222009
Tissue epithelial cells	21	DNAJC15		0.516	-0.819	1.85	1.21	0.773	0.442	0.765	-5.45	ControlPD1vsControlNone	ENSG00000120675
Tissue epithelial cells	21	ADAMTSL1		0.603	-0.958	2.16	3.12	0.773	0.442	0.765	-5.45	ControlPD1vsControlNone	ENSG00000178031
Tissue epithelial cells	21	RPL4		0.507	-0.806	1.82	1.26	0.773	0.443	0.765	-5.45	ControlPD1vsControlNone	ENSG00000174444
Tissue epithelial cells	21	TST		0.493	-0.783	1.77	0.595	0.773	0.443	0.765	-5.45	ControlPD1vsControlNone	ENSG00000128311
Tissue epithelial cells	21	MT-ATP8		0.572	-0.909	2.05	3.16	0.773	0.443	0.765	-5.45	ControlPD1vsControlNone	ENSG00000228253
Tissue epithelial cells	21	AC009061.2		0.474	-0.754	1.7	0.609	0.772	0.443	0.765	-5.45	ControlPD1vsControlNone	ENSG00000270049
Tissue epithelial cells	21	CDK5RAP3		0.521	-0.828	1.87	1.76	0.772	0.443	0.765	-5.45	ControlPD1vsControlNone	ENSG00000108465
Tissue epithelial cells	21	RPS6KC1		0.523	-0.833	1.88	2.94	0.772	0.443	0.766	-5.45	ControlPD1vsControlNone	ENSG00000136643
Tissue epithelial cells	21	FYCO1		0.534	-0.851	1.92	1.28	0.772	0.443	0.766	-5.45	ControlPD1vsControlNone	ENSG00000163820
Tissue epithelial cells	21	ADARB1		0.591	-0.942	2.12	2.63	0.771	0.444	0.766	-5.45	ControlPD1vsControlNone	ENSG00000197381
Tissue epithelial cells	21	GRIP1		0.633	-1.01	2.28	3.89	0.771	0.444	0.766	-5.45	ControlPD1vsControlNone	ENSG00000155974
Tissue epithelial cells	21	METTL9		0.523	-0.834	1.88	1.04	0.771	0.444	0.766	-5.45	ControlPD1vsControlNone	ENSG00000197006
Tissue epithelial cells	21	ANKRD36B		0.537	-0.857	1.93	1.91	0.771	0.444	0.766	-5.45	ControlPD1vsControlNone	ENSG00000196912
Tissue epithelial cells	21	MGME1		0.456	-0.729	1.64	0.509	0.771	0.444	0.766	-5.45	ControlPD1vsControlNone	ENSG00000125871
Tissue epithelial cells	21	EIF3J-DT		0.479	-0.766	1.72	0.948	0.77	0.444	0.766	-5.45	ControlPD1vsControlNone	ENSG00000179523
Tissue epithelial cells	21	DCTN5		0.518	-0.828	1.86	1.04	0.77	0.444	0.766	-5.45	ControlPD1vsControlNone	ENSG00000166847
Tissue epithelial cells	21	PPP2R3A		0.577	-0.924	2.08	2.51	0.77	0.445	0.766	-5.45	ControlPD1vsControlNone	ENSG00000073711
Tissue epithelial cells	21	SLC44A3		-0.538	-1.94	0.861	1.15	-0.769	0.445	0.767	-5.45	ControlPD1vsControlNone	ENSG00000143036
Tissue epithelial cells	21	EZH1		0.503	-0.807	1.81	1.52	0.769	0.445	0.767	-5.45	ControlPD1vsControlNone	ENSG00000108799
Tissue epithelial cells	21	CAPS2		-0.549	-1.98	0.88	1.67	-0.769	0.445	0.767	-5.45	ControlPD1vsControlNone	ENSG00000180881
Tissue epithelial cells	21	POLD2		0.461	-0.739	1.66	0.608	0.769	0.445	0.767	-5.45	ControlPD1vsControlNone	ENSG00000106628
Tissue epithelial cells	21	RPS6KA1		0.482	-0.774	1.74	0.546	0.768	0.446	0.767	-5.45	ControlPD1vsControlNone	ENSG00000117676
Tissue epithelial cells	21	MGA		0.522	-0.84	1.89	2.29	0.767	0.446	0.768	-5.45	ControlPD1vsControlNone	ENSG00000174197
Tissue epithelial cells	21	ST6GAL1		0.489	-0.786	1.76	1.05	0.767	0.446	0.768	-5.45	ControlPD1vsControlNone	ENSG00000073849
Tissue epithelial cells	21	COLEC12		0.595	-0.957	2.15	2.17	0.767	0.446	0.768	-5.45	ControlPD1vsControlNone	ENSG00000158270
Tissue epithelial cells	21	SEC24A		0.504	-0.811	1.82	1.33	0.767	0.446	0.768	-5.45	ControlPD1vsControlNone	ENSG00000113615
Tissue epithelial cells	21	STX12		0.541	-0.872	1.95	2.27	0.767	0.446	0.768	-5.45	ControlPD1vsControlNone	ENSG00000117758
Tissue epithelial cells	21	DZIP3		0.508	-0.818	1.83	1.3	0.767	0.446	0.768	-5.45	ControlPD1vsControlNone	ENSG00000198919
Tissue epithelial cells	21	CCDC14		0.548	-0.883	1.98	2.47	0.766	0.447	0.768	-5.45	ControlPD1vsControlNone	ENSG00000175455
Tissue epithelial cells	21	CCDC159		0.433	-0.697	1.56	0.529	0.766	0.447	0.768	-5.45	ControlPD1vsControlNone	ENSG00000183401
Tissue epithelial cells	21	OCLN		0.487	-0.785	1.76	1.06	0.766	0.447	0.768	-5.45	ControlPD1vsControlNone	ENSG00000197822
Tissue epithelial cells	21	ITGA6		0.534	-0.861	1.93	1.96	0.766	0.447	0.768	-5.45	ControlPD1vsControlNone	ENSG00000091409
Tissue epithelial cells	21	MRPS6		-0.541	-1.96	0.873	1.53	-0.766	0.447	0.768	-5.45	ControlPD1vsControlNone	ENSG00000243927
Tissue epithelial cells	21	PCAT1		0.545	-0.879	1.97	1.62	0.766	0.447	0.768	-5.45	ControlPD1vsControlNone	ENSG00000253438
Tissue epithelial cells	21	FXR1		0.511	-0.825	1.85	1.84	0.765	0.447	0.768	-5.45	ControlPD1vsControlNone	ENSG00000114416
Tissue epithelial cells	21	TXNL1		0.522	-0.844	1.89	1.5	0.765	0.447	0.768	-5.45	ControlPD1vsControlNone	ENSG00000091164
Tissue epithelial cells	21	CACNB4		-0.492	-1.78	0.795	0.604	-0.765	0.447	0.768	-5.45	ControlPD1vsControlNone	ENSG00000182389
Tissue epithelial cells	21	DCBLD1		-0.512	-1.85	0.829	1.59	-0.764	0.448	0.769	-5.45	ControlPD1vsControlNone	ENSG00000164465
Tissue epithelial cells	21	WASHC2C		0.467	-0.756	1.69	0.829	0.764	0.448	0.769	-5.45	ControlPD1vsControlNone	ENSG00000172661
Tissue epithelial cells	21	NR3C1		0.499	-0.808	1.81	2.9	0.764	0.448	0.769	-5.45	ControlPD1vsControlNone	ENSG00000113580
Tissue epithelial cells	21	NR2F2-AS1		0.486	-0.787	1.76	4.22	0.764	0.448	0.769	-5.45	ControlPD1vsControlNone	ENSG00000247809
Tissue epithelial cells	21	COX17		0.462	-0.748	1.67	0.642	0.764	0.448	0.769	-5.45	ControlPD1vsControlNone	ENSG00000138495
Tissue epithelial cells	21	KITLG		0.546	-0.884	1.98	1.35	0.764	0.448	0.769	-5.45	ControlPD1vsControlNone	ENSG00000049130
Tissue epithelial cells	21	ZNF44		-0.548	-1.98	0.888	1.72	-0.764	0.448	0.769	-5.45	ControlPD1vsControlNone	ENSG00000197857
Tissue epithelial cells	21	CPLANE1		-0.516	-1.87	0.836	2.64	-0.763	0.448	0.769	-5.45	ControlPD1vsControlNone	ENSG00000197603
Tissue epithelial cells	21	NPIPB15		0.488	-0.792	1.77	0.729	0.763	0.449	0.769	-5.45	ControlPD1vsControlNone	ENSG00000196436
Tissue epithelial cells	21	RRP7A		-0.453	-1.64	0.736	1.13	-0.763	0.449	0.769	-5.45	ControlPD1vsControlNone	ENSG00000189306
Tissue epithelial cells	21	PAAF1		0.496	-0.806	1.8	1.05	0.762	0.449	0.769	-5.45	ControlPD1vsControlNone	ENSG00000175575
Tissue epithelial cells	21	ABCB1		0.526	-0.855	1.91	1.6	0.762	0.449	0.769	-5.45	ControlPD1vsControlNone	ENSG00000085563
Tissue epithelial cells	21	TUBG2		0.458	-0.745	1.66	0.845	0.762	0.449	0.769	-5.45	ControlPD1vsControlNone	ENSG00000037042
Tissue epithelial cells	21	RPL13A		0.478	-0.778	1.73	0.923	0.762	0.449	0.769	-5.45	ControlPD1vsControlNone	ENSG00000142541
Tissue epithelial cells	21	IRS2		-0.485	-1.76	0.789	0.721	-0.762	0.449	0.769	-5.45	ControlPD1vsControlNone	ENSG00000185950
Tissue epithelial cells	21	ZNF680		0.487	-0.793	1.77	1.23	0.762	0.449	0.769	-5.45	ControlPD1vsControlNone	ENSG00000173041
Tissue epithelial cells	21	CD40		0.471	-0.767	1.71	0.604	0.762	0.449	0.769	-5.45	ControlPD1vsControlNone	ENSG00000101017
Tissue epithelial cells	21	KMT2D		-0.503	-1.83	0.819	1.48	-0.761	0.45	0.77	-5.45	ControlPD1vsControlNone	ENSG00000167548
Tissue epithelial cells	21	OBSCN		-0.513	-1.86	0.837	0.981	-0.761	0.45	0.77	-5.45	ControlPD1vsControlNone	ENSG00000154358
Tissue epithelial cells	21	PLOD3		0.486	-0.793	1.77	0.875	0.761	0.45	0.77	-5.45	ControlPD1vsControlNone	ENSG00000106397
Tissue epithelial cells	21	METTL6		0.456	-0.744	1.66	0.659	0.76	0.45	0.77	-5.46	ControlPD1vsControlNone	ENSG00000206562
Tissue epithelial cells	21	CCNJL		0.462	-0.755	1.68	0.665	0.76	0.45	0.77	-5.46	ControlPD1vsControlNone	ENSG00000135083
Tissue epithelial cells	21	FARSB		0.508	-0.829	1.84	1.24	0.76	0.45	0.77	-5.46	ControlPD1vsControlNone	ENSG00000116120
Tissue epithelial cells	21	ARHGAP35		0.507	-0.828	1.84	1.7	0.76	0.45	0.77	-5.46	ControlPD1vsControlNone	ENSG00000160007
Tissue epithelial cells	21	BCAR3		0.534	-0.872	1.94	1.46	0.76	0.45	0.77	-5.46	ControlPD1vsControlNone	ENSG00000137936
Tissue epithelial cells	21	KCNK6		-0.466	-1.69	0.76	0.682	-0.76	0.45	0.77	-5.46	ControlPD1vsControlNone	ENSG00000099337
Tissue epithelial cells	21	GRAMD1A		0.526	-0.86	1.91	1.55	0.76	0.45	0.77	-5.46	ControlPD1vsControlNone	ENSG00000089351
Tissue epithelial cells	21	NPFFR2		0.467	-0.763	1.7	0.565	0.76	0.45	0.77	-5.46	ControlPD1vsControlNone	ENSG00000056291
Tissue epithelial cells	21	COG6		0.515	-0.841	1.87	1.38	0.76	0.45	0.77	-5.46	ControlPD1vsControlNone	ENSG00000133103
Tissue epithelial cells	21	NFU1		0.483	-0.789	1.75	0.887	0.76	0.451	0.77	-5.46	ControlPD1vsControlNone	ENSG00000169599
Tissue epithelial cells	21	SPINDOC		0.51	-0.835	1.86	0.758	0.76	0.451	0.77	-5.46	ControlPD1vsControlNone	ENSG00000168005
Tissue epithelial cells	21	CHD2		0.45	-0.736	1.64	3.12	0.759	0.451	0.77	-5.46	ControlPD1vsControlNone	ENSG00000173575
Tissue epithelial cells	21	EFCAB13		0.51	-0.835	1.85	1.16	0.759	0.451	0.77	-5.46	ControlPD1vsControlNone	ENSG00000178852
Tissue epithelial cells	21	PRPSAP1		0.51	-0.835	1.86	1.1	0.759	0.451	0.77	-5.46	ControlPD1vsControlNone	ENSG00000161542
Tissue epithelial cells	21	AGPAT4		0.5	-0.818	1.82	1.01	0.759	0.451	0.77	-5.46	ControlPD1vsControlNone	ENSG00000026652
Tissue epithelial cells	21	WNK4		0.483	-0.792	1.76	0.648	0.758	0.451	0.77	-5.46	ControlPD1vsControlNone	ENSG00000126562
Tissue epithelial cells	21	TRMU		0.47	-0.771	1.71	1.16	0.758	0.451	0.77	-5.46	ControlPD1vsControlNone	ENSG00000100416
Tissue epithelial cells	21	AC099850.1		-0.456	-1.66	0.748	0.571	-0.758	0.451	0.77	-5.46	ControlPD1vsControlNone	ENSG00000224738
Tissue epithelial cells	21	BCAT2		0.47	-0.771	1.71	0.755	0.758	0.451	0.77	-5.46	ControlPD1vsControlNone	ENSG00000105552
Tissue epithelial cells	21	MELK		0.438	-0.718	1.59	0.516	0.758	0.451	0.77	-5.46	ControlPD1vsControlNone	ENSG00000165304
Tissue epithelial cells	21	JAK1		0.502	-0.824	1.83	2.25	0.758	0.452	0.77	-5.46	ControlPD1vsControlNone	ENSG00000162434
Tissue epithelial cells	21	ZNF521		-0.511	-1.86	0.839	1.21	-0.758	0.452	0.77	-5.46	ControlPD1vsControlNone	ENSG00000198795
Tissue epithelial cells	21	STXBP5L		0.521	-0.855	1.9	1.06	0.758	0.452	0.77	-5.46	ControlPD1vsControlNone	ENSG00000145087
Tissue epithelial cells	21	PLCL1		-0.563	-2.05	0.925	3.43	-0.758	0.452	0.77	-5.46	ControlPD1vsControlNone	ENSG00000115896
Tissue epithelial cells	21	EAPP		0.478	-0.787	1.74	0.867	0.757	0.452	0.77	-5.46	ControlPD1vsControlNone	ENSG00000129518
Tissue epithelial cells	21	DSP		-0.489	-1.78	0.804	1.06	-0.756	0.453	0.771	-5.46	ControlPD1vsControlNone	ENSG00000096696
Tissue epithelial cells	21	SNAP23		0.469	-0.773	1.71	1.03	0.756	0.453	0.771	-5.46	ControlPD1vsControlNone	ENSG00000092531
Tissue epithelial cells	21	SQOR		0.47	-0.775	1.72	0.665	0.756	0.453	0.771	-5.46	ControlPD1vsControlNone	ENSG00000137767
Tissue epithelial cells	21	PTGES2		-0.478	-1.74	0.788	0.814	-0.756	0.453	0.771	-5.46	ControlPD1vsControlNone	ENSG00000148334
Tissue epithelial cells	21	MAP3K14		0.509	-0.839	1.86	1.4	0.756	0.453	0.771	-5.46	ControlPD1vsControlNone	ENSG00000006062
Tissue epithelial cells	21	VPS4B		0.515	-0.849	1.88	1.66	0.755	0.453	0.771	-5.46	ControlPD1vsControlNone	ENSG00000119541
Tissue epithelial cells	21	RERE		0.459	-0.758	1.68	4.02	0.755	0.453	0.771	-5.46	ControlPD1vsControlNone	ENSG00000142599
Tissue epithelial cells	21	ESF1		0.522	-0.862	1.91	1.76	0.755	0.453	0.771	-5.46	ControlPD1vsControlNone	ENSG00000089048
Tissue epithelial cells	21	NGDN		-0.463	-1.69	0.765	0.762	-0.755	0.453	0.771	-5.46	ControlPD1vsControlNone	ENSG00000129460
Tissue epithelial cells	21	MSH4		0.445	-0.736	1.63	0.501	0.755	0.454	0.771	-5.46	ControlPD1vsControlNone	ENSG00000057468
Tissue epithelial cells	21	SHLD2		0.489	-0.809	1.79	2.14	0.754	0.454	0.771	-5.46	ControlPD1vsControlNone	ENSG00000122376
Tissue epithelial cells	21	RPLP2		-0.501	-1.83	0.828	1	-0.754	0.454	0.771	-5.46	ControlPD1vsControlNone	ENSG00000177600
Tissue epithelial cells	21	GPAA1		0.44	-0.727	1.61	0.526	0.754	0.454	0.771	-5.46	ControlPD1vsControlNone	ENSG00000197858
Tissue epithelial cells	21	RHPN2		0.494	-0.817	1.8	1.07	0.754	0.454	0.771	-5.46	ControlPD1vsControlNone	ENSG00000131941
Tissue epithelial cells	21	NANS		0.467	-0.774	1.71	0.687	0.754	0.454	0.771	-5.46	ControlPD1vsControlNone	ENSG00000095380
Tissue epithelial cells	21	MKL1		0.528	-0.876	1.93	2.82	0.753	0.454	0.772	-5.46	ControlPD1vsControlNone	ENSG00000196588
Tissue epithelial cells	21	MAST4		0.537	-0.89	1.96	2.12	0.753	0.454	0.772	-5.46	ControlPD1vsControlNone	ENSG00000069020
Tissue epithelial cells	21	CIZ1		-0.494	-1.81	0.819	1.6	-0.753	0.455	0.772	-5.46	ControlPD1vsControlNone	ENSG00000148337
Tissue epithelial cells	21	PRMT7		0.507	-0.842	1.86	1.16	0.753	0.455	0.772	-5.46	ControlPD1vsControlNone	ENSG00000132600
Tissue epithelial cells	21	THY1		0.506	-0.839	1.85	1.05	0.753	0.455	0.772	-5.46	ControlPD1vsControlNone	ENSG00000154096
Tissue epithelial cells	21	RIPK2		-0.479	-1.75	0.796	0.752	-0.752	0.455	0.772	-5.46	ControlPD1vsControlNone	ENSG00000104312
Tissue epithelial cells	21	ZHX3		0.501	-0.833	1.84	2.04	0.752	0.455	0.772	-5.46	ControlPD1vsControlNone	ENSG00000174306
Tissue epithelial cells	21	GTF3C2		0.502	-0.833	1.84	1.37	0.752	0.455	0.772	-5.46	ControlPD1vsControlNone	ENSG00000115207
Tissue epithelial cells	21	SLC25A39		0.488	-0.811	1.79	0.948	0.752	0.455	0.772	-5.46	ControlPD1vsControlNone	ENSG00000013306
Tissue epithelial cells	21	UTY		0.477	-0.793	1.75	1.68	0.752	0.455	0.772	-5.46	ControlPD1vsControlNone	ENSG00000183878
Tissue epithelial cells	21	E2F6		-0.467	-1.71	0.777	0.789	-0.751	0.455	0.772	-5.46	ControlPD1vsControlNone	ENSG00000169016
Tissue epithelial cells	21	TRMT44		-0.473	-1.73	0.786	0.893	-0.751	0.456	0.772	-5.46	ControlPD1vsControlNone	ENSG00000155275
Tissue epithelial cells	21	SEC24C		0.496	-0.826	1.82	1.35	0.751	0.456	0.772	-5.46	ControlPD1vsControlNone	ENSG00000176986
Tissue epithelial cells	21	GALNT10		0.493	-0.822	1.81	2.77	0.751	0.456	0.772	-5.46	ControlPD1vsControlNone	ENSG00000164574
Tissue epithelial cells	21	VRK2		0.525	-0.876	1.93	1.92	0.751	0.456	0.772	-5.46	ControlPD1vsControlNone	ENSG00000028116
Tissue epithelial cells	21	NDUFV3		0.474	-0.79	1.74	1.4	0.751	0.456	0.772	-5.46	ControlPD1vsControlNone	ENSG00000160194
Tissue epithelial cells	21	IDS		-0.492	-1.81	0.821	0.832	-0.75	0.456	0.772	-5.46	ControlPD1vsControlNone	ENSG00000010404
Tissue epithelial cells	21	MAN2A1		0.499	-0.833	1.83	2.35	0.75	0.456	0.772	-5.46	ControlPD1vsControlNone	ENSG00000112893
Tissue epithelial cells	21	RNH1		0.471	-0.787	1.73	1.14	0.75	0.456	0.772	-5.46	ControlPD1vsControlNone	ENSG00000023191
Tissue epithelial cells	21	DGAT1		0.498	-0.831	1.83	1.07	0.75	0.456	0.772	-5.46	ControlPD1vsControlNone	ENSG00000185000
Tissue epithelial cells	21	EID1		-0.476	-1.74	0.794	0.964	-0.75	0.456	0.772	-5.46	ControlPD1vsControlNone	ENSG00000255302
Tissue epithelial cells	21	ZNF7		0.443	-0.74	1.63	0.595	0.75	0.456	0.772	-5.46	ControlPD1vsControlNone	ENSG00000147789
Tissue epithelial cells	21	MIPEP		-0.523	-1.92	0.874	1.47	-0.75	0.456	0.772	-5.46	ControlPD1vsControlNone	ENSG00000027001
Tissue epithelial cells	21	ARMC6		-0.476	-1.75	0.795	0.696	-0.75	0.457	0.772	-5.46	ControlPD1vsControlNone	ENSG00000105676
Tissue epithelial cells	21	MT-CO3		0.474	-0.791	1.74	5.31	0.749	0.457	0.772	-5.46	ControlPD1vsControlNone	ENSG00000198938
Tissue epithelial cells	21	PCDH15		-0.455	-1.67	0.761	0.512	-0.749	0.457	0.772	-5.46	ControlPD1vsControlNone	ENSG00000150275
Tissue epithelial cells	21	ZC3H4		0.451	-0.754	1.66	0.79	0.749	0.457	0.772	-5.46	ControlPD1vsControlNone	ENSG00000130749
Tissue epithelial cells	21	SGSH		-0.453	-1.66	0.757	0.566	-0.749	0.457	0.772	-5.46	ControlPD1vsControlNone	ENSG00000181523
Tissue epithelial cells	21	CNIH1		-0.457	-1.68	0.766	0.607	-0.749	0.457	0.772	-5.46	ControlPD1vsControlNone	ENSG00000100528
Tissue epithelial cells	21	CNOT8		-0.498	-1.83	0.834	0.911	-0.749	0.457	0.772	-5.46	ControlPD1vsControlNone	ENSG00000155508
Tissue epithelial cells	21	STX6		0.446	-0.747	1.64	0.581	0.749	0.457	0.772	-5.46	ControlPD1vsControlNone	ENSG00000135823
Tissue epithelial cells	21	DCAKD		0.485	-0.812	1.78	1.16	0.748	0.457	0.772	-5.46	ControlPD1vsControlNone	ENSG00000172992
Tissue epithelial cells	21	GLCCI1		-0.537	-1.97	0.9	2.41	-0.748	0.457	0.772	-5.46	ControlPD1vsControlNone	ENSG00000106415
Tissue epithelial cells	21	LTBP2		0.455	-0.763	1.67	0.675	0.748	0.457	0.772	-5.46	ControlPD1vsControlNone	ENSG00000119681
Tissue epithelial cells	21	AP000487.1		-0.461	-1.69	0.773	0.599	-0.748	0.457	0.772	-5.46	ControlPD1vsControlNone	ENSG00000246889
Tissue epithelial cells	21	KIF5C		0.634	-1.06	2.33	2.89	0.748	0.458	0.772	-5.46	ControlPD1vsControlNone	ENSG00000168280
Tissue epithelial cells	21	RPS6KA3		0.481	-0.807	1.77	2.35	0.748	0.458	0.772	-5.46	ControlPD1vsControlNone	ENSG00000177189
Tissue epithelial cells	21	METTL13		0.451	-0.756	1.66	0.579	0.748	0.458	0.772	-5.46	ControlPD1vsControlNone	ENSG00000010165
Tissue epithelial cells	21	AGO1		0.466	-0.783	1.72	0.862	0.747	0.458	0.773	-5.46	ControlPD1vsControlNone	ENSG00000092847
Tissue epithelial cells	21	DYNLRB1		0.5	-0.841	1.84	1.65	0.747	0.458	0.773	-5.46	ControlPD1vsControlNone	ENSG00000125971
Tissue epithelial cells	21	FAM118B		-0.484	-1.78	0.815	1.36	-0.746	0.459	0.773	-5.47	ControlPD1vsControlNone	ENSG00000197798
Tissue epithelial cells	21	TMOD3		-0.539	-1.99	0.909	2.4	-0.746	0.459	0.773	-5.47	ControlPD1vsControlNone	ENSG00000138594
Tissue epithelial cells	21	NSD2		0.48	-0.809	1.77	2.34	0.745	0.459	0.774	-5.47	ControlPD1vsControlNone	ENSG00000109685
Tissue epithelial cells	21	TM9SF2		-0.475	-1.75	0.801	2.32	-0.745	0.459	0.774	-5.47	ControlPD1vsControlNone	ENSG00000125304
Tissue epithelial cells	21	COL4A5		0.566	-0.955	2.09	2.16	0.745	0.459	0.774	-5.47	ControlPD1vsControlNone	ENSG00000188153
Tissue epithelial cells	21	ADK		0.487	-0.821	1.79	3.37	0.745	0.459	0.774	-5.47	ControlPD1vsControlNone	ENSG00000156110
Tissue epithelial cells	21	FAM91A1		0.5	-0.843	1.84	1.44	0.745	0.459	0.774	-5.47	ControlPD1vsControlNone	ENSG00000176853
Tissue epithelial cells	21	SEC22B		0.494	-0.835	1.82	1.23	0.744	0.46	0.774	-5.47	ControlPD1vsControlNone	ENSG00000265808
Tissue epithelial cells	21	WDR46		0.437	-0.739	1.61	0.673	0.744	0.46	0.774	-5.47	ControlPD1vsControlNone	ENSG00000227057
Tissue epithelial cells	21	PICALM		-0.524	-1.93	0.885	3.04	-0.744	0.46	0.774	-5.47	ControlPD1vsControlNone	ENSG00000073921
Tissue epithelial cells	21	EPC1		0.5	-0.847	1.85	3	0.743	0.46	0.775	-5.47	ControlPD1vsControlNone	ENSG00000120616
Tissue epithelial cells	21	BRIP1		0.455	-0.771	1.68	0.582	0.743	0.461	0.775	-5.47	ControlPD1vsControlNone	ENSG00000136492
Tissue epithelial cells	21	IKBIP		0.467	-0.792	1.73	1.04	0.742	0.461	0.775	-5.47	ControlPD1vsControlNone	ENSG00000166130
Tissue epithelial cells	21	IVNS1ABP		0.482	-0.817	1.78	1.97	0.742	0.461	0.775	-5.47	ControlPD1vsControlNone	ENSG00000116679
Tissue epithelial cells	21	MIER3		0.502	-0.851	1.85	1.19	0.742	0.461	0.775	-5.47	ControlPD1vsControlNone	ENSG00000155545
Tissue epithelial cells	21	LRRC27		0.432	-0.733	1.6	0.624	0.742	0.461	0.775	-5.47	ControlPD1vsControlNone	ENSG00000148814
Tissue epithelial cells	21	DNAJB14		0.513	-0.87	1.9	2.19	0.742	0.461	0.775	-5.47	ControlPD1vsControlNone	ENSG00000164031
Tissue epithelial cells	21	AEBP1		0.497	-0.844	1.84	2.39	0.742	0.461	0.775	-5.47	ControlPD1vsControlNone	ENSG00000106624
Tissue epithelial cells	21	MOGAT3		-0.454	-1.68	0.771	0.708	-0.742	0.461	0.775	-5.47	ControlPD1vsControlNone	ENSG00000106384
Tissue epithelial cells	21	TAF5		0.436	-0.741	1.61	0.512	0.742	0.461	0.775	-5.47	ControlPD1vsControlNone	ENSG00000148835
Tissue epithelial cells	21	PSAP		0.52	-0.883	1.92	1.47	0.741	0.461	0.775	-5.47	ControlPD1vsControlNone	ENSG00000197746
Tissue epithelial cells	21	STK11		0.477	-0.81	1.76	1.04	0.741	0.461	0.775	-5.47	ControlPD1vsControlNone	ENSG00000118046
Tissue epithelial cells	21	GPR155		0.472	-0.803	1.75	1.16	0.741	0.462	0.775	-5.47	ControlPD1vsControlNone	ENSG00000163328
Tissue epithelial cells	21	PLEKHA3		0.472	-0.803	1.75	0.962	0.741	0.462	0.775	-5.47	ControlPD1vsControlNone	ENSG00000116095
Tissue epithelial cells	21	STPG1		-0.449	-1.66	0.764	0.522	-0.741	0.462	0.775	-5.47	ControlPD1vsControlNone	ENSG00000001460
Tissue epithelial cells	21	GPC5		0.475	-0.809	1.76	1.32	0.74	0.462	0.775	-5.47	ControlPD1vsControlNone	ENSG00000179399
Tissue epithelial cells	21	MAP2K6		0.526	-0.896	1.95	1.69	0.74	0.462	0.775	-5.47	ControlPD1vsControlNone	ENSG00000108984
Tissue epithelial cells	21	ARHGAP27		0.493	-0.841	1.83	1.22	0.739	0.463	0.776	-5.47	ControlPD1vsControlNone	ENSG00000159314
Tissue epithelial cells	21	ADCY4		-0.465	-1.72	0.794	0.717	-0.739	0.463	0.776	-5.47	ControlPD1vsControlNone	ENSG00000129467
Tissue epithelial cells	21	MYNN		0.507	-0.866	1.88	0.985	0.739	0.463	0.776	-5.47	ControlPD1vsControlNone	ENSG00000085274
Tissue epithelial cells	21	MARCH8		0.49	-0.837	1.82	1.17	0.739	0.463	0.776	-5.47	ControlPD1vsControlNone	ENSG00000165406
Tissue epithelial cells	21	WRB		0.445	-0.76	1.65	0.72	0.739	0.463	0.776	-5.47	ControlPD1vsControlNone	ENSG00000182093
Tissue epithelial cells	21	FAR1		0.465	-0.795	1.72	2.89	0.738	0.463	0.776	-5.47	ControlPD1vsControlNone	ENSG00000197601
Tissue epithelial cells	21	CSMD1		-0.551	-2.04	0.943	2.31	-0.738	0.464	0.776	-5.47	ControlPD1vsControlNone	ENSG00000183117
Tissue epithelial cells	21	COBL		0.498	-0.853	1.85	2.1	0.738	0.464	0.776	-5.47	ControlPD1vsControlNone	ENSG00000106078
Tissue epithelial cells	21	CSRNP3		-0.532	-1.98	0.911	2.18	-0.738	0.464	0.776	-5.47	ControlPD1vsControlNone	ENSG00000178662
Tissue epithelial cells	21	ADGRD1		0.482	-0.826	1.79	1.06	0.738	0.464	0.777	-5.47	ControlPD1vsControlNone	ENSG00000111452
Tissue epithelial cells	21	TGIF1		0.431	-0.738	1.6	0.656	0.738	0.464	0.777	-5.47	ControlPD1vsControlNone	ENSG00000177426
Tissue epithelial cells	21	FASTK		-0.493	-1.83	0.845	1.4	-0.737	0.464	0.777	-5.47	ControlPD1vsControlNone	ENSG00000164896
Tissue epithelial cells	21	PTDSS2		0.471	-0.809	1.75	0.884	0.737	0.464	0.777	-5.47	ControlPD1vsControlNone	ENSG00000174915
Tissue epithelial cells	21	L2HGDH		0.431	-0.739	1.6	0.545	0.737	0.464	0.777	-5.47	ControlPD1vsControlNone	ENSG00000087299
Tissue epithelial cells	21	RAB6A		0.427	-0.733	1.59	2.8	0.737	0.464	0.777	-5.47	ControlPD1vsControlNone	ENSG00000175582
Tissue epithelial cells	21	AGO2		-0.493	-1.83	0.846	2.27	-0.737	0.464	0.777	-5.47	ControlPD1vsControlNone	ENSG00000123908
Tissue epithelial cells	21	CXXC5		0.465	-0.798	1.73	0.6	0.737	0.464	0.777	-5.47	ControlPD1vsControlNone	ENSG00000171604
Tissue epithelial cells	21	CHRD		-0.443	-1.65	0.762	0.542	-0.736	0.465	0.777	-5.47	ControlPD1vsControlNone	ENSG00000090539
Tissue epithelial cells	21	EIF4G2		0.53	-0.913	1.97	1.92	0.736	0.465	0.777	-5.47	ControlPD1vsControlNone	ENSG00000110321
Tissue epithelial cells	21	USP34		0.523	-0.9	1.95	3.51	0.736	0.465	0.777	-5.47	ControlPD1vsControlNone	ENSG00000115464
Tissue epithelial cells	21	DBNL		0.447	-0.77	1.66	0.658	0.735	0.465	0.777	-5.47	ControlPD1vsControlNone	ENSG00000136279
Tissue epithelial cells	21	IFT172		-0.461	-1.72	0.796	1.1	-0.734	0.466	0.778	-5.47	ControlPD1vsControlNone	ENSG00000138002
Tissue epithelial cells	21	ROCK2		0.401	-0.692	1.49	3.69	0.734	0.466	0.778	-5.47	ControlPD1vsControlNone	ENSG00000134318
Tissue epithelial cells	21	ZKSCAN1		0.478	-0.826	1.78	2.44	0.734	0.466	0.778	-5.47	ControlPD1vsControlNone	ENSG00000106261
Tissue epithelial cells	21	UBE3C		0.472	-0.816	1.76	2.95	0.734	0.466	0.779	-5.47	ControlPD1vsControlNone	ENSG00000009335
Tissue epithelial cells	21	AC100793.2		0.481	-0.831	1.79	0.85	0.733	0.466	0.779	-5.47	ControlPD1vsControlNone	ENSG00000267042
Tissue epithelial cells	21	FLOT1		0.465	-0.806	1.74	1.32	0.733	0.467	0.779	-5.47	ControlPD1vsControlNone	ENSG00000137312
Tissue epithelial cells	21	IGBP1		0.496	-0.86	1.85	1.18	0.733	0.467	0.779	-5.47	ControlPD1vsControlNone	ENSG00000089289
Tissue epithelial cells	21	GRIPAP1		0.463	-0.802	1.73	1.15	0.733	0.467	0.779	-5.47	ControlPD1vsControlNone	ENSG00000068400
Tissue epithelial cells	21	CIRBP		0.445	-0.771	1.66	3.44	0.733	0.467	0.779	-5.47	ControlPD1vsControlNone	ENSG00000099622
Tissue epithelial cells	21	SCGB2B2		-0.491	-1.83	0.851	1.14	-0.732	0.467	0.779	-5.47	ControlPD1vsControlNone	ENSG00000205209
Tissue epithelial cells	21	SPAG7		0.463	-0.802	1.73	0.947	0.732	0.467	0.779	-5.47	ControlPD1vsControlNone	ENSG00000091640
Tissue epithelial cells	21	INTS13		0.438	-0.759	1.63	0.623	0.732	0.467	0.779	-5.47	ControlPD1vsControlNone	ENSG00000064102
Tissue epithelial cells	21	SMARCA5		0.482	-0.836	1.8	1.81	0.732	0.467	0.779	-5.47	ControlPD1vsControlNone	ENSG00000153147
Tissue epithelial cells	21	RPL35A		0.469	-0.814	1.75	0.869	0.732	0.467	0.779	-5.47	ControlPD1vsControlNone	ENSG00000182899
Tissue epithelial cells	21	VPS36		0.505	-0.876	1.89	2.11	0.732	0.467	0.779	-5.47	ControlPD1vsControlNone	ENSG00000136100
Tissue epithelial cells	21	CTDSPL2		-0.493	-1.84	0.856	1.82	-0.732	0.467	0.779	-5.47	ControlPD1vsControlNone	ENSG00000137770
Tissue epithelial cells	21	DDX27		0.467	-0.811	1.74	1.12	0.731	0.467	0.779	-5.47	ControlPD1vsControlNone	ENSG00000124228
Tissue epithelial cells	21	HNRNPH1		0.464	-0.807	1.74	3.08	0.731	0.468	0.779	-5.47	ControlPD1vsControlNone	ENSG00000169045
Tissue epithelial cells	21	SHQ1		0.479	-0.833	1.79	0.898	0.731	0.468	0.779	-5.47	ControlPD1vsControlNone	ENSG00000144736
Tissue epithelial cells	21	APOL3		0.436	-0.759	1.63	0.84	0.731	0.468	0.779	-5.47	ControlPD1vsControlNone	ENSG00000128284
Tissue epithelial cells	21	PLAC8		0.519	-0.904	1.94	1.05	0.73	0.468	0.78	-5.48	ControlPD1vsControlNone	ENSG00000145287
Tissue epithelial cells	21	ZBTB16		0.512	-0.892	1.92	2.44	0.73	0.468	0.78	-5.48	ControlPD1vsControlNone	ENSG00000109906
Tissue epithelial cells	21	ZFAND3		0.392	-0.684	1.47	4.02	0.73	0.468	0.78	-5.48	ControlPD1vsControlNone	ENSG00000156639
Tissue epithelial cells	21	ZNHIT1		-0.49	-1.83	0.854	0.876	-0.729	0.469	0.78	-5.48	ControlPD1vsControlNone	ENSG00000106400
Tissue epithelial cells	21	SULT1A1		-0.479	-1.79	0.835	0.803	-0.729	0.469	0.78	-5.48	ControlPD1vsControlNone	ENSG00000196502
Tissue epithelial cells	21	EIF3J		0.446	-0.781	1.67	0.868	0.728	0.47	0.781	-5.48	ControlPD1vsControlNone	ENSG00000104131
Tissue epithelial cells	21	PSMD13		0.47	-0.822	1.76	1.32	0.728	0.47	0.781	-5.48	ControlPD1vsControlNone	ENSG00000185627
Tissue epithelial cells	21	PBXIP1		0.487	-0.853	1.83	1.14	0.728	0.47	0.781	-5.48	ControlPD1vsControlNone	ENSG00000163346
Tissue epithelial cells	21	RNF144A		0.465	-0.814	1.74	0.91	0.728	0.47	0.781	-5.48	ControlPD1vsControlNone	ENSG00000151692
Tissue epithelial cells	21	ZSCAN5A		0.503	-0.881	1.89	1.68	0.728	0.47	0.781	-5.48	ControlPD1vsControlNone	ENSG00000131848
Tissue epithelial cells	21	GPX2		0.474	-0.83	1.78	0.772	0.727	0.47	0.781	-5.48	ControlPD1vsControlNone	ENSG00000176153
Tissue epithelial cells	21	DNAJC24		-0.459	-1.72	0.804	1.47	-0.727	0.47	0.781	-5.48	ControlPD1vsControlNone	ENSG00000170946
Tissue epithelial cells	21	FNBP1L		-0.504	-1.89	0.883	1.93	-0.727	0.47	0.781	-5.48	ControlPD1vsControlNone	ENSG00000137942
Tissue epithelial cells	21	AGR2		0.557	-0.976	2.09	1.33	0.727	0.47	0.781	-5.48	ControlPD1vsControlNone	ENSG00000106541
Tissue epithelial cells	21	OAT		0.415	-0.728	1.56	0.599	0.727	0.47	0.781	-5.48	ControlPD1vsControlNone	ENSG00000065154
Tissue epithelial cells	21	RING1		0.468	-0.821	1.76	1.21	0.727	0.47	0.781	-5.48	ControlPD1vsControlNone	ENSG00000204227
Tissue epithelial cells	21	PIGT		-0.445	-1.67	0.782	0.963	-0.726	0.471	0.781	-5.48	ControlPD1vsControlNone	ENSG00000124155
Tissue epithelial cells	21	NDUFB6		-0.457	-1.72	0.803	0.554	-0.726	0.471	0.781	-5.48	ControlPD1vsControlNone	ENSG00000165264
Tissue epithelial cells	21	CCDC82		-0.483	-1.81	0.848	1.08	-0.726	0.471	0.781	-5.48	ControlPD1vsControlNone	ENSG00000149231
Tissue epithelial cells	21	HGF		-0.533	-2	0.937	0.912	-0.726	0.471	0.781	-5.48	ControlPD1vsControlNone	ENSG00000019991
Tissue epithelial cells	21	PRKAR1A		0.461	-0.81	1.73	1.13	0.726	0.471	0.781	-5.48	ControlPD1vsControlNone	ENSG00000108946
Tissue epithelial cells	21	MRPL21		0.441	-0.775	1.66	0.632	0.726	0.471	0.781	-5.48	ControlPD1vsControlNone	ENSG00000197345
Tissue epithelial cells	21	LYPD8		-0.472	-1.77	0.83	0.717	-0.726	0.471	0.781	-5.48	ControlPD1vsControlNone	ENSG00000259823
Tissue epithelial cells	21	AKAP11		0.51	-0.897	1.92	1.55	0.725	0.471	0.781	-5.48	ControlPD1vsControlNone	ENSG00000023516
Tissue epithelial cells	21	ATG3		0.449	-0.79	1.69	0.802	0.725	0.471	0.781	-5.48	ControlPD1vsControlNone	ENSG00000144848
Tissue epithelial cells	21	ATP11B		0.471	-0.829	1.77	2.82	0.725	0.471	0.781	-5.48	ControlPD1vsControlNone	ENSG00000058063
Tissue epithelial cells	21	DNAJB11		0.432	-0.761	1.63	0.831	0.725	0.471	0.781	-5.48	ControlPD1vsControlNone	ENSG00000090520
Tissue epithelial cells	21	ZNF565		0.44	-0.775	1.66	0.834	0.725	0.471	0.781	-5.48	ControlPD1vsControlNone	ENSG00000196357
Tissue epithelial cells	21	COPS5		0.427	-0.751	1.6	0.508	0.725	0.471	0.781	-5.48	ControlPD1vsControlNone	ENSG00000121022
Tissue epithelial cells	21	ZNF714		0.472	-0.832	1.78	0.896	0.725	0.471	0.781	-5.48	ControlPD1vsControlNone	ENSG00000160352
Tissue epithelial cells	21	RAD18		-0.508	-1.91	0.895	1.4	-0.725	0.472	0.781	-5.48	ControlPD1vsControlNone	ENSG00000070950
Tissue epithelial cells	21	PNPLA8		0.459	-0.81	1.73	1.23	0.724	0.472	0.781	-5.48	ControlPD1vsControlNone	ENSG00000135241
Tissue epithelial cells	21	LINC00342		0.426	-0.751	1.6	0.521	0.724	0.472	0.781	-5.48	ControlPD1vsControlNone	ENSG00000232931
Tissue epithelial cells	21	BBS7		-0.502	-1.89	0.886	1.18	-0.724	0.472	0.781	-5.48	ControlPD1vsControlNone	ENSG00000138686
Tissue epithelial cells	21	SLC35G1		0.444	-0.784	1.67	0.982	0.724	0.472	0.781	-5.48	ControlPD1vsControlNone	ENSG00000176273
Tissue epithelial cells	21	UBXN1		0.444	-0.783	1.67	0.711	0.724	0.472	0.781	-5.48	ControlPD1vsControlNone	ENSG00000162191
Tissue epithelial cells	21	MTMR9		0.48	-0.848	1.81	1.19	0.723	0.472	0.781	-5.48	ControlPD1vsControlNone	ENSG00000104643
Tissue epithelial cells	21	SP110		0.503	-0.889	1.9	1.74	0.723	0.473	0.781	-5.48	ControlPD1vsControlNone	ENSG00000135899
Tissue epithelial cells	21	RTCA		-0.476	-1.79	0.842	1.11	-0.723	0.473	0.781	-5.48	ControlPD1vsControlNone	ENSG00000137996
Tissue epithelial cells	21	ATP1B3		0.501	-0.886	1.89	1.47	0.723	0.473	0.781	-5.48	ControlPD1vsControlNone	ENSG00000069849
Tissue epithelial cells	21	ALKBH5		-0.473	-1.78	0.838	0.822	-0.723	0.473	0.781	-5.48	ControlPD1vsControlNone	ENSG00000091542
Tissue epithelial cells	21	RBM4B		0.423	-0.749	1.6	0.566	0.723	0.473	0.781	-5.48	ControlPD1vsControlNone	ENSG00000173914
Tissue epithelial cells	21	KLHL18		-0.476	-1.8	0.843	1.21	-0.723	0.473	0.781	-5.48	ControlPD1vsControlNone	ENSG00000114648
Tissue epithelial cells	21	ZRSR2		0.453	-0.803	1.71	0.817	0.722	0.473	0.781	-5.48	ControlPD1vsControlNone	ENSG00000169249
Tissue epithelial cells	21	SLC44A1		0.507	-0.899	1.91	2.34	0.722	0.473	0.782	-5.48	ControlPD1vsControlNone	ENSG00000070214
Tissue epithelial cells	21	DGCR2		0.482	-0.855	1.82	1.61	0.722	0.473	0.782	-5.48	ControlPD1vsControlNone	ENSG00000070413
Tissue epithelial cells	21	RPAP3		0.451	-0.801	1.7	1.01	0.721	0.474	0.782	-5.48	ControlPD1vsControlNone	ENSG00000005175
Tissue epithelial cells	21	VPS53		0.489	-0.869	1.85	2.6	0.721	0.474	0.782	-5.48	ControlPD1vsControlNone	ENSG00000141252
Tissue epithelial cells	21	MRPL28		0.485	-0.862	1.83	0.708	0.721	0.474	0.782	-5.48	ControlPD1vsControlNone	ENSG00000086504
Tissue epithelial cells	21	TXNIP		-0.514	-1.94	0.914	2.7	-0.721	0.474	0.782	-5.48	ControlPD1vsControlNone	ENSG00000265972
Tissue epithelial cells	21	ADAM10		0.518	-0.921	1.96	2.5	0.72	0.474	0.783	-5.48	ControlPD1vsControlNone	ENSG00000137845
Tissue epithelial cells	21	FP671120.1		0.549	-0.978	2.08	1.79	0.72	0.474	0.783	-5.48	ControlPD1vsControlNone	ENSG00000278996
Tissue epithelial cells	21	AIFM3		0.473	-0.843	1.79	0.918	0.72	0.474	0.783	-5.48	ControlPD1vsControlNone	ENSG00000183773
Tissue epithelial cells	21	RMI1		0.437	-0.778	1.65	0.545	0.719	0.475	0.783	-5.48	ControlPD1vsControlNone	ENSG00000178966
Tissue epithelial cells	21	STUB1		0.449	-0.801	1.7	0.658	0.719	0.475	0.783	-5.48	ControlPD1vsControlNone	ENSG00000103266
Tissue epithelial cells	21	AP000561.1		0.44	-0.785	1.66	0.647	0.719	0.475	0.783	-5.48	ControlPD1vsControlNone	ENSG00000226043
Tissue epithelial cells	21	TRIM36		0.473	-0.844	1.79	0.803	0.718	0.475	0.783	-5.48	ControlPD1vsControlNone	ENSG00000152503
Tissue epithelial cells	21	UNC13D		-0.439	-1.66	0.784	0.584	-0.718	0.475	0.783	-5.48	ControlPD1vsControlNone	ENSG00000092929
Tissue epithelial cells	21	KTN1		0.481	-0.86	1.82	2.91	0.718	0.475	0.783	-5.48	ControlPD1vsControlNone	ENSG00000126777
Tissue epithelial cells	21	ABI1		0.54	-0.965	2.05	2.04	0.718	0.476	0.784	-5.48	ControlPD1vsControlNone	ENSG00000136754
Tissue epithelial cells	21	PTPN14		-0.529	-2	0.945	1.85	-0.718	0.476	0.784	-5.48	ControlPD1vsControlNone	ENSG00000152104
Tissue epithelial cells	21	MARF1		-0.499	-1.89	0.892	1.65	-0.718	0.476	0.784	-5.48	ControlPD1vsControlNone	ENSG00000166783
Tissue epithelial cells	21	FBXL5		-0.488	-1.85	0.873	2.49	-0.718	0.476	0.784	-5.48	ControlPD1vsControlNone	ENSG00000118564
Tissue epithelial cells	21	KIFC3		-0.466	-1.77	0.834	1.16	-0.718	0.476	0.784	-5.48	ControlPD1vsControlNone	ENSG00000140859
Tissue epithelial cells	21	TRA2A		0.474	-0.849	1.8	2.8	0.717	0.476	0.784	-5.48	ControlPD1vsControlNone	ENSG00000164548
Tissue epithelial cells	21	ATP6V1C1		0.47	-0.842	1.78	1.27	0.717	0.476	0.784	-5.48	ControlPD1vsControlNone	ENSG00000155097
Tissue epithelial cells	21	SLC7A6OS		0.405	-0.726	1.54	0.553	0.717	0.476	0.784	-5.48	ControlPD1vsControlNone	ENSG00000103061
Tissue epithelial cells	21	RFT1		0.429	-0.77	1.63	0.502	0.716	0.477	0.784	-5.48	ControlPD1vsControlNone	ENSG00000163933
Tissue epithelial cells	21	KLHL24		0.474	-0.85	1.8	1.94	0.716	0.477	0.784	-5.48	ControlPD1vsControlNone	ENSG00000114796
Tissue epithelial cells	21	FAM199X		0.475	-0.854	1.8	0.835	0.716	0.477	0.785	-5.48	ControlPD1vsControlNone	ENSG00000123575
Tissue epithelial cells	21	GLE1		0.43	-0.773	1.63	0.643	0.715	0.478	0.785	-5.49	ControlPD1vsControlNone	ENSG00000119392
Tissue epithelial cells	21	RASGEF1B		0.473	-0.852	1.8	1.05	0.715	0.478	0.785	-5.49	ControlPD1vsControlNone	ENSG00000138670
Tissue epithelial cells	21	ETV6		0.428	-0.771	1.63	3.71	0.715	0.478	0.785	-5.49	ControlPD1vsControlNone	ENSG00000139083
Tissue epithelial cells	21	FAM204A		-0.491	-1.87	0.884	1.49	-0.714	0.478	0.785	-5.49	ControlPD1vsControlNone	ENSG00000165669
Tissue epithelial cells	21	ACOX1		0.466	-0.84	1.77	1.1	0.714	0.478	0.785	-5.49	ControlPD1vsControlNone	ENSG00000161533
Tissue epithelial cells	21	DCAF8		0.441	-0.795	1.68	0.645	0.714	0.478	0.785	-5.49	ControlPD1vsControlNone	ENSG00000132716
Tissue epithelial cells	21	C20orf194		0.524	-0.946	1.99	2.65	0.714	0.478	0.785	-5.49	ControlPD1vsControlNone	ENSG00000088854
Tissue epithelial cells	21	CSE1L		-0.449	-1.71	0.809	1	-0.714	0.478	0.785	-5.49	ControlPD1vsControlNone	ENSG00000124207
Tissue epithelial cells	21	KSR1		0.448	-0.809	1.7	1.18	0.713	0.479	0.786	-5.49	ControlPD1vsControlNone	ENSG00000141068
Tissue epithelial cells	21	DPY30		0.423	-0.765	1.61	0.635	0.713	0.479	0.786	-5.49	ControlPD1vsControlNone	ENSG00000162961
Tissue epithelial cells	21	POLR3B		0.461	-0.834	1.76	1.17	0.713	0.479	0.786	-5.49	ControlPD1vsControlNone	ENSG00000013503
Tissue epithelial cells	21	TRAK1		0.492	-0.889	1.87	3.08	0.713	0.479	0.786	-5.49	ControlPD1vsControlNone	ENSG00000182606
Tissue epithelial cells	21	SRGAP1		0.498	-0.902	1.9	2.07	0.712	0.479	0.786	-5.49	ControlPD1vsControlNone	ENSG00000196935
Tissue epithelial cells	21	IGHMBP2		-0.467	-1.78	0.846	1.04	-0.712	0.479	0.786	-5.49	ControlPD1vsControlNone	ENSG00000132740
Tissue epithelial cells	21	GPRIN3		0.482	-0.873	1.84	1.19	0.712	0.479	0.786	-5.49	ControlPD1vsControlNone	ENSG00000185477
Tissue epithelial cells	21	THRA		0.447	-0.811	1.71	1.05	0.711	0.48	0.787	-5.49	ControlPD1vsControlNone	ENSG00000126351
Tissue epithelial cells	21	RGL3		0.479	-0.87	1.83	0.949	0.711	0.48	0.787	-5.49	ControlPD1vsControlNone	ENSG00000205517
Tissue epithelial cells	21	ZNF606		0.421	-0.765	1.61	0.518	0.711	0.48	0.787	-5.49	ControlPD1vsControlNone	ENSG00000166704
Tissue epithelial cells	21	ATXN7		0.438	-0.795	1.67	0.701	0.71	0.48	0.787	-5.49	ControlPD1vsControlNone	ENSG00000285258
Tissue epithelial cells	21	SMARCAD1		0.5	-0.91	1.91	1.86	0.71	0.48	0.787	-5.49	ControlPD1vsControlNone	ENSG00000163104
Tissue epithelial cells	21	NDE1		0.475	-0.864	1.81	1.16	0.71	0.48	0.787	-5.49	ControlPD1vsControlNone	ENSG00000072864
Tissue epithelial cells	21	TMSB10		0.501	-0.911	1.91	1.99	0.71	0.48	0.787	-5.49	ControlPD1vsControlNone	ENSG00000034510
Tissue epithelial cells	21	VWA5A		-0.442	-1.69	0.805	0.73	-0.709	0.481	0.787	-5.49	ControlPD1vsControlNone	ENSG00000110002
Tissue epithelial cells	21	EPG5		0.468	-0.853	1.79	1.86	0.709	0.481	0.787	-5.49	ControlPD1vsControlNone	ENSG00000152223
Tissue epithelial cells	21	ZNF678		0.444	-0.808	1.7	1.56	0.709	0.481	0.787	-5.49	ControlPD1vsControlNone	ENSG00000181450
Tissue epithelial cells	21	MT-ND5		0.515	-0.938	1.97	3.69	0.709	0.481	0.787	-5.49	ControlPD1vsControlNone	ENSG00000198786
Tissue epithelial cells	21	AC009948.1		0.425	-0.776	1.63	0.636	0.709	0.481	0.787	-5.49	ControlPD1vsControlNone	ENSG00000223960
Tissue epithelial cells	21	TRIM66		0.462	-0.842	1.76	1.75	0.709	0.481	0.787	-5.49	ControlPD1vsControlNone	ENSG00000166436
Tissue epithelial cells	21	HPS5		-0.488	-1.87	0.891	1.25	-0.709	0.481	0.787	-5.49	ControlPD1vsControlNone	ENSG00000110756
Tissue epithelial cells	21	CMTR1		0.483	-0.881	1.85	1.2	0.709	0.481	0.787	-5.49	ControlPD1vsControlNone	ENSG00000137200
Tissue epithelial cells	21	DAPK1		0.41	-0.749	1.57	0.699	0.709	0.481	0.787	-5.49	ControlPD1vsControlNone	ENSG00000196730
Tissue epithelial cells	21	YEATS2		0.462	-0.844	1.77	1.75	0.708	0.482	0.787	-5.49	ControlPD1vsControlNone	ENSG00000163872
Tissue epithelial cells	21	RPA2		0.469	-0.857	1.79	0.686	0.708	0.482	0.788	-5.49	ControlPD1vsControlNone	ENSG00000117748
Tissue epithelial cells	21	CDK5RAP1		0.449	-0.821	1.72	1.03	0.708	0.482	0.788	-5.49	ControlPD1vsControlNone	ENSG00000101391
Tissue epithelial cells	21	LRP4		0.458	-0.837	1.75	0.963	0.708	0.482	0.788	-5.49	ControlPD1vsControlNone	ENSG00000134569
Tissue epithelial cells	21	DHX36		-0.468	-1.79	0.857	2.03	-0.708	0.482	0.788	-5.49	ControlPD1vsControlNone	ENSG00000174953
Tissue epithelial cells	21	WDFY1		0.477	-0.874	1.83	1.92	0.707	0.483	0.788	-5.49	ControlPD1vsControlNone	ENSG00000085449
Tissue epithelial cells	21	TTC32		0.429	-0.786	1.64	0.621	0.707	0.483	0.788	-5.49	ControlPD1vsControlNone	ENSG00000183891
Tissue epithelial cells	21	NTN4		-0.504	-1.93	0.924	1.77	-0.707	0.483	0.788	-5.49	ControlPD1vsControlNone	ENSG00000074527
Tissue epithelial cells	21	DDX6		0.484	-0.887	1.85	1.88	0.706	0.483	0.788	-5.49	ControlPD1vsControlNone	ENSG00000110367
Tissue epithelial cells	21	OSBPL10		0.438	-0.804	1.68	3.01	0.706	0.483	0.788	-5.49	ControlPD1vsControlNone	ENSG00000144645
Tissue epithelial cells	21	RTN4IP1		0.428	-0.785	1.64	0.642	0.706	0.483	0.788	-5.49	ControlPD1vsControlNone	ENSG00000130347
Tissue epithelial cells	21	PNCK		0.465	-0.854	1.78	0.866	0.706	0.483	0.788	-5.49	ControlPD1vsControlNone	ENSG00000130822
Tissue epithelial cells	21	TRPT1		0.432	-0.793	1.66	0.525	0.706	0.483	0.788	-5.49	ControlPD1vsControlNone	ENSG00000149743
Tissue epithelial cells	21	AGFG1		0.46	-0.845	1.76	1.95	0.706	0.483	0.788	-5.49	ControlPD1vsControlNone	ENSG00000173744
Tissue epithelial cells	21	TMEM232		0.451	-0.829	1.73	0.889	0.706	0.483	0.788	-5.49	ControlPD1vsControlNone	ENSG00000186952
Tissue epithelial cells	21	SLC20A1		0.453	-0.833	1.74	0.982	0.705	0.483	0.788	-5.49	ControlPD1vsControlNone	ENSG00000144136
Tissue epithelial cells	21	IRAK4		-0.474	-1.82	0.872	1.1	-0.705	0.483	0.788	-5.49	ControlPD1vsControlNone	ENSG00000198001
Tissue epithelial cells	21	MINK1		0.487	-0.898	1.87	2.1	0.704	0.484	0.789	-5.49	ControlPD1vsControlNone	ENSG00000141503
Tissue epithelial cells	21	OTUB1		-0.451	-1.74	0.833	1.22	-0.704	0.485	0.79	-5.49	ControlPD1vsControlNone	ENSG00000167770
Tissue epithelial cells	21	LINC00511		0.57	-1.05	2.19	1.62	0.703	0.485	0.79	-5.49	ControlPD1vsControlNone	ENSG00000227036
Tissue epithelial cells	21	EHHADH		0.425	-0.784	1.63	0.614	0.703	0.485	0.79	-5.49	ControlPD1vsControlNone	ENSG00000113790
Tissue epithelial cells	21	RIC8B		0.458	-0.845	1.76	1.81	0.703	0.485	0.79	-5.49	ControlPD1vsControlNone	ENSG00000111785
Tissue epithelial cells	21	NDUFB7		0.44	-0.814	1.69	0.904	0.703	0.485	0.79	-5.49	ControlPD1vsControlNone	ENSG00000099795
Tissue epithelial cells	21	POLL		0.452	-0.836	1.74	0.786	0.703	0.485	0.79	-5.49	ControlPD1vsControlNone	ENSG00000166169
Tissue epithelial cells	21	TMPRSS2		0.502	-0.929	1.93	1.7	0.702	0.485	0.79	-5.49	ControlPD1vsControlNone	ENSG00000184012
Tissue epithelial cells	21	ERO1A		0.449	-0.83	1.73	1.14	0.702	0.485	0.79	-5.49	ControlPD1vsControlNone	ENSG00000197930
Tissue epithelial cells	21	SPRED2		0.472	-0.874	1.82	1.93	0.702	0.485	0.79	-5.49	ControlPD1vsControlNone	ENSG00000198369
Tissue epithelial cells	21	AC034195.1		0.503	-0.931	1.94	1.58	0.702	0.486	0.79	-5.49	ControlPD1vsControlNone	ENSG00000223727
Tissue epithelial cells	21	GTF2F2		0.472	-0.875	1.82	1.8	0.702	0.486	0.79	-5.49	ControlPD1vsControlNone	ENSG00000188342
Tissue epithelial cells	21	EED		0.442	-0.82	1.7	1.14	0.701	0.486	0.79	-5.49	ControlPD1vsControlNone	ENSG00000074266
Tissue epithelial cells	21	RPL7A		-0.431	-1.66	0.801	0.861	-0.701	0.486	0.79	-5.49	ControlPD1vsControlNone	ENSG00000148303
Tissue epithelial cells	21	C1orf198		-0.446	-1.72	0.827	0.702	-0.701	0.486	0.79	-5.49	ControlPD1vsControlNone	ENSG00000119280
Tissue epithelial cells	21	CERS5		0.469	-0.87	1.81	1.73	0.701	0.486	0.79	-5.49	ControlPD1vsControlNone	ENSG00000139624
Tissue epithelial cells	21	ALDH18A1		0.448	-0.832	1.73	1.07	0.7	0.487	0.79	-5.49	ControlPD1vsControlNone	ENSG00000059573
Tissue epithelial cells	21	ZNF445		0.433	-0.805	1.67	1.01	0.7	0.487	0.79	-5.49	ControlPD1vsControlNone	ENSG00000185219
Tissue epithelial cells	21	C9orf72		0.436	-0.81	1.68	0.862	0.7	0.487	0.79	-5.49	ControlPD1vsControlNone	ENSG00000147894
Tissue epithelial cells	21	MTMR4		0.462	-0.859	1.78	1.47	0.7	0.487	0.79	-5.49	ControlPD1vsControlNone	ENSG00000108389
Tissue epithelial cells	21	KRIT1		0.497	-0.924	1.92	2.14	0.7	0.487	0.79	-5.49	ControlPD1vsControlNone	ENSG00000001631
Tissue epithelial cells	21	IDH2		0.476	-0.885	1.84	1.33	0.7	0.487	0.79	-5.5	ControlPD1vsControlNone	ENSG00000182054
Tissue epithelial cells	21	PECR		0.425	-0.791	1.64	0.783	0.7	0.487	0.79	-5.5	ControlPD1vsControlNone	ENSG00000115425
Tissue epithelial cells	21	SHISA5		0.431	-0.802	1.66	1.2	0.7	0.487	0.79	-5.5	ControlPD1vsControlNone	ENSG00000164054
Tissue epithelial cells	21	CARS2		0.483	-0.899	1.87	1.88	0.7	0.487	0.79	-5.5	ControlPD1vsControlNone	ENSG00000134905
Tissue epithelial cells	21	NFKB2		0.419	-0.78	1.62	0.857	0.699	0.487	0.79	-5.5	ControlPD1vsControlNone	ENSG00000077150
Tissue epithelial cells	21	MAN1C1		0.441	-0.821	1.7	1.09	0.699	0.487	0.79	-5.5	ControlPD1vsControlNone	ENSG00000117643
Tissue epithelial cells	21	ZG16		0.478	-0.891	1.85	0.833	0.699	0.487	0.79	-5.5	ControlPD1vsControlNone	ENSG00000174992
Tissue epithelial cells	21	AC009961.1		-0.457	-1.76	0.851	0.863	-0.699	0.487	0.79	-5.5	ControlPD1vsControlNone	ENSG00000226266
Tissue epithelial cells	21	ZNF746		0.411	-0.766	1.59	0.566	0.699	0.487	0.79	-5.5	ControlPD1vsControlNone	ENSG00000181220
Tissue epithelial cells	21	C8orf34		-0.436	-1.69	0.815	0.745	-0.698	0.488	0.791	-5.5	ControlPD1vsControlNone	ENSG00000165084
Tissue epithelial cells	21	CHN1		0.478	-0.893	1.85	1.01	0.698	0.488	0.791	-5.5	ControlPD1vsControlNone	ENSG00000128656
Tissue epithelial cells	21	AC244131.2		0.434	-0.81	1.68	0.646	0.698	0.488	0.791	-5.5	ControlPD1vsControlNone	ENSG00000275119
Tissue epithelial cells	21	VPS37C		0.408	-0.763	1.58	0.827	0.698	0.488	0.791	-5.5	ControlPD1vsControlNone	ENSG00000167987
Tissue epithelial cells	21	DMD		0.594	-1.11	2.3	4.83	0.698	0.488	0.791	-5.5	ControlPD1vsControlNone	ENSG00000198947
Tissue epithelial cells	21	IPO5		0.487	-0.91	1.88	1.1	0.697	0.488	0.791	-5.5	ControlPD1vsControlNone	ENSG00000065150
Tissue epithelial cells	21	RBMS2		-0.468	-1.81	0.875	2.25	-0.697	0.488	0.791	-5.5	ControlPD1vsControlNone	ENSG00000076067
Tissue epithelial cells	21	PARG		0.478	-0.895	1.85	2.18	0.697	0.488	0.791	-5.5	ControlPD1vsControlNone	ENSG00000227345
Tissue epithelial cells	21	LINC01572		-0.46	-1.78	0.86	1.47	-0.697	0.488	0.791	-5.5	ControlPD1vsControlNone	ENSG00000261008
Tissue epithelial cells	21	GPATCH2		-0.474	-1.84	0.888	2.01	-0.697	0.488	0.791	-5.5	ControlPD1vsControlNone	ENSG00000092978
Tissue epithelial cells	21	GPATCH1		0.423	-0.791	1.64	0.656	0.697	0.489	0.791	-5.5	ControlPD1vsControlNone	ENSG00000076650
Tissue epithelial cells	21	IGHA1		-0.43	-1.66	0.805	0.521	-0.697	0.489	0.791	-5.5	ControlPD1vsControlNone	ENSG00000211895
Tissue epithelial cells	21	C18orf25		0.487	-0.912	1.89	1.56	0.697	0.489	0.791	-5.5	ControlPD1vsControlNone	ENSG00000152242
Tissue epithelial cells	21	KLF8		0.459	-0.86	1.78	0.999	0.697	0.489	0.791	-5.5	ControlPD1vsControlNone	ENSG00000102349
Tissue epithelial cells	21	PQLC2		0.435	-0.815	1.69	0.726	0.696	0.489	0.791	-5.5	ControlPD1vsControlNone	ENSG00000040487
Tissue epithelial cells	21	ATF4		0.446	-0.837	1.73	1.08	0.696	0.489	0.791	-5.5	ControlPD1vsControlNone	ENSG00000128272
Tissue epithelial cells	21	RNF20		0.44	-0.826	1.71	0.795	0.696	0.489	0.791	-5.5	ControlPD1vsControlNone	ENSG00000155827
Tissue epithelial cells	21	STRIP1		0.471	-0.885	1.83	1.27	0.695	0.49	0.792	-5.5	ControlPD1vsControlNone	ENSG00000143093
Tissue epithelial cells	21	ZXDC		0.47	-0.884	1.82	1.87	0.695	0.49	0.792	-5.5	ControlPD1vsControlNone	ENSG00000070476
Tissue epithelial cells	21	TNFAIP8L3		0.43	-0.808	1.67	0.927	0.695	0.49	0.792	-5.5	ControlPD1vsControlNone	ENSG00000183578
Tissue epithelial cells	21	SERBP1		-0.442	-1.72	0.833	1.34	-0.694	0.49	0.792	-5.5	ControlPD1vsControlNone	ENSG00000142864
Tissue epithelial cells	21	ANKRD50		0.478	-0.9	1.85	1.72	0.694	0.49	0.792	-5.5	ControlPD1vsControlNone	ENSG00000151458
Tissue epithelial cells	21	ACSF2		0.458	-0.863	1.78	1.05	0.694	0.491	0.792	-5.5	ControlPD1vsControlNone	ENSG00000167107
Tissue epithelial cells	21	TSPAN5		-0.543	-2.11	1.02	2.55	-0.694	0.491	0.792	-5.5	ControlPD1vsControlNone	ENSG00000168785
Tissue epithelial cells	21	SPOUT1		-0.417	-1.62	0.786	0.548	-0.694	0.491	0.792	-5.5	ControlPD1vsControlNone	ENSG00000198917
Tissue epithelial cells	21	AL021707.1		-0.428	-1.66	0.807	0.692	-0.693	0.491	0.792	-5.5	ControlPD1vsControlNone	ENSG00000225450
Tissue epithelial cells	21	FRMD4B		0.424	-0.8	1.65	0.575	0.693	0.491	0.792	-5.5	ControlPD1vsControlNone	ENSG00000114541
Tissue epithelial cells	21	MBOAT2		0.5	-0.943	1.94	1.59	0.693	0.491	0.792	-5.5	ControlPD1vsControlNone	ENSG00000143797
Tissue epithelial cells	21	RGS10		0.439	-0.829	1.71	0.843	0.693	0.491	0.793	-5.5	ControlPD1vsControlNone	ENSG00000148908
Tissue epithelial cells	21	DSG2		0.499	-0.943	1.94	1.43	0.693	0.491	0.793	-5.5	ControlPD1vsControlNone	ENSG00000046604
Tissue epithelial cells	21	SELENBP1		0.495	-0.936	1.93	2.36	0.692	0.491	0.793	-5.5	ControlPD1vsControlNone	ENSG00000143416
Tissue epithelial cells	21	CHKA		0.456	-0.863	1.77	1.88	0.692	0.492	0.793	-5.5	ControlPD1vsControlNone	ENSG00000110721
Tissue epithelial cells	21	AC138150.1		-0.439	-1.71	0.831	1.2	-0.692	0.492	0.793	-5.5	ControlPD1vsControlNone	ENSG00000224505
Tissue epithelial cells	21	ANKRD33B		0.447	-0.847	1.74	1.08	0.692	0.492	0.793	-5.5	ControlPD1vsControlNone	ENSG00000164236
Tissue epithelial cells	21	PNKP		0.46	-0.871	1.79	1.39	0.692	0.492	0.793	-5.5	ControlPD1vsControlNone	ENSG00000039650
Tissue epithelial cells	21	LUC7L		0.465	-0.882	1.81	2.7	0.691	0.492	0.793	-5.5	ControlPD1vsControlNone	ENSG00000007392
Tissue epithelial cells	21	WDR89		-0.407	-1.58	0.771	0.556	-0.691	0.492	0.793	-5.5	ControlPD1vsControlNone	ENSG00000140006
Tissue epithelial cells	21	KRT18		-0.427	-1.67	0.811	0.706	-0.691	0.492	0.793	-5.5	ControlPD1vsControlNone	ENSG00000111057
Tissue epithelial cells	21	SEC31B		0.451	-0.856	1.76	0.88	0.691	0.492	0.793	-5.5	ControlPD1vsControlNone	ENSG00000075826
Tissue epithelial cells	21	ARFRP1		-0.445	-1.73	0.845	0.735	-0.691	0.492	0.793	-5.5	ControlPD1vsControlNone	ENSG00000101246
Tissue epithelial cells	21	NR5A2		-0.516	-2.01	0.979	1.61	-0.691	0.492	0.793	-5.5	ControlPD1vsControlNone	ENSG00000116833
Tissue epithelial cells	21	DUSP1		-0.452	-1.76	0.858	0.832	-0.69	0.493	0.793	-5.5	ControlPD1vsControlNone	ENSG00000120129
Tissue epithelial cells	21	FAM160A2		0.459	-0.872	1.79	1.41	0.69	0.493	0.793	-5.5	ControlPD1vsControlNone	ENSG00000051009
Tissue epithelial cells	21	WDSUB1		0.487	-0.926	1.9	2.14	0.69	0.493	0.793	-5.5	ControlPD1vsControlNone	ENSG00000196151
Tissue epithelial cells	21	CYB5R1		0.437	-0.831	1.71	0.589	0.69	0.493	0.793	-5.5	ControlPD1vsControlNone	ENSG00000159348
Tissue epithelial cells	21	MMS22L		0.447	-0.85	1.74	2	0.69	0.493	0.793	-5.5	ControlPD1vsControlNone	ENSG00000146263
Tissue epithelial cells	21	SYN3		0.414	-0.787	1.61	0.706	0.69	0.493	0.793	-5.5	ControlPD1vsControlNone	ENSG00000185666
Tissue epithelial cells	21	PPDPF		0.471	-0.897	1.84	1.21	0.689	0.493	0.793	-5.5	ControlPD1vsControlNone	ENSG00000125534
Tissue epithelial cells	21	ESRRA		0.464	-0.884	1.81	1.32	0.689	0.493	0.793	-5.5	ControlPD1vsControlNone	ENSG00000173153
Tissue epithelial cells	21	MAPKAPK5-AS1		0.416	-0.792	1.62	0.537	0.689	0.494	0.793	-5.5	ControlPD1vsControlNone	ENSG00000234608
Tissue epithelial cells	21	KIAA1191		0.425	-0.809	1.66	0.887	0.689	0.494	0.794	-5.5	ControlPD1vsControlNone	ENSG00000122203
Tissue epithelial cells	21	FNTA		0.401	-0.765	1.57	0.526	0.689	0.494	0.794	-5.5	ControlPD1vsControlNone	ENSG00000168522
Tissue epithelial cells	21	ZNF273		0.41	-0.782	1.6	0.503	0.688	0.494	0.794	-5.5	ControlPD1vsControlNone	ENSG00000198039
Tissue epithelial cells	21	EPS8L2		0.466	-0.89	1.82	1.63	0.688	0.494	0.794	-5.5	ControlPD1vsControlNone	ENSG00000177106
Tissue epithelial cells	21	THBS3		0.433	-0.827	1.69	1.04	0.688	0.494	0.794	-5.5	ControlPD1vsControlNone	ENSG00000169231
Tissue epithelial cells	21	LATS1		0.493	-0.943	1.93	1.52	0.687	0.495	0.795	-5.5	ControlPD1vsControlNone	ENSG00000131023
Tissue epithelial cells	21	POLDIP3		0.413	-0.79	1.62	0.639	0.687	0.495	0.795	-5.5	ControlPD1vsControlNone	ENSG00000100227
Tissue epithelial cells	21	DEK		0.471	-0.902	1.84	1.87	0.687	0.495	0.795	-5.5	ControlPD1vsControlNone	ENSG00000124795
Tissue epithelial cells	21	STX7		0.47	-0.902	1.84	1.66	0.686	0.495	0.795	-5.5	ControlPD1vsControlNone	ENSG00000079950
Tissue epithelial cells	21	JUND		-0.424	-1.66	0.814	0.511	-0.685	0.496	0.795	-5.5	ControlPD1vsControlNone	ENSG00000130522
Tissue epithelial cells	21	ID3		0.466	-0.894	1.83	0.873	0.685	0.496	0.795	-5.5	ControlPD1vsControlNone	ENSG00000117318
Tissue epithelial cells	21	DGLUCY		0.467	-0.896	1.83	2.12	0.685	0.496	0.795	-5.5	ControlPD1vsControlNone	ENSG00000133943
Tissue epithelial cells	21	INTS6-AS1		0.415	-0.796	1.63	0.739	0.685	0.496	0.795	-5.5	ControlPD1vsControlNone	ENSG00000236778
Tissue epithelial cells	21	CDK13		-0.486	-1.91	0.934	2.88	-0.685	0.496	0.796	-5.5	ControlPD1vsControlNone	ENSG00000065883
Tissue epithelial cells	21	AP001011.1		0.425	-0.817	1.67	0.68	0.685	0.496	0.796	-5.5	ControlPD1vsControlNone	ENSG00000266049
Tissue epithelial cells	21	COG2		0.444	-0.854	1.74	1.07	0.685	0.496	0.796	-5.5	ControlPD1vsControlNone	ENSG00000135775
Tissue epithelial cells	21	SLC25A14		0.403	-0.775	1.58	0.547	0.684	0.497	0.796	-5.5	ControlPD1vsControlNone	ENSG00000102078
Tissue epithelial cells	21	RCN2		-0.466	-1.83	0.897	1.17	-0.684	0.497	0.796	-5.5	ControlPD1vsControlNone	ENSG00000117906
Tissue epithelial cells	21	STAU1		0.465	-0.897	1.83	1.79	0.684	0.497	0.796	-5.5	ControlPD1vsControlNone	ENSG00000124214
Tissue epithelial cells	21	HS3ST3A1		-0.431	-1.69	0.83	0.564	-0.684	0.497	0.796	-5.51	ControlPD1vsControlNone	ENSG00000153976
Tissue epithelial cells	21	RAF1		0.485	-0.935	1.9	1.9	0.684	0.497	0.796	-5.51	ControlPD1vsControlNone	ENSG00000132155
Tissue epithelial cells	21	AXIN1		0.441	-0.852	1.73	1.13	0.683	0.497	0.796	-5.51	ControlPD1vsControlNone	ENSG00000103126
Tissue epithelial cells	21	ZNF146		0.449	-0.867	1.77	1.05	0.683	0.497	0.796	-5.51	ControlPD1vsControlNone	ENSG00000167635
Tissue epithelial cells	21	MLF1		0.412	-0.795	1.62	0.733	0.683	0.497	0.796	-5.51	ControlPD1vsControlNone	ENSG00000178053
Tissue epithelial cells	21	ORC3		0.439	-0.847	1.72	1.2	0.683	0.497	0.796	-5.51	ControlPD1vsControlNone	ENSG00000135336
Tissue epithelial cells	21	CDK18		0.44	-0.849	1.73	0.98	0.683	0.498	0.796	-5.51	ControlPD1vsControlNone	ENSG00000117266
Tissue epithelial cells	21	RIOK3		0.477	-0.922	1.88	1.99	0.683	0.498	0.796	-5.51	ControlPD1vsControlNone	ENSG00000101782
Tissue epithelial cells	21	TMEM164		-0.481	-1.89	0.93	1.97	-0.682	0.498	0.796	-5.51	ControlPD1vsControlNone	ENSG00000157600
Tissue epithelial cells	21	ZNF486		-0.425	-1.67	0.823	0.571	-0.681	0.498	0.797	-5.51	ControlPD1vsControlNone	ENSG00000256229
Tissue epithelial cells	21	CEP97		0.386	-0.748	1.52	0.615	0.681	0.499	0.797	-5.51	ControlPD1vsControlNone	ENSG00000182504
Tissue epithelial cells	21	NDUFAF4		0.397	-0.771	1.57	0.73	0.68	0.499	0.797	-5.51	ControlPD1vsControlNone	ENSG00000123545
Tissue epithelial cells	21	PGBD1		-0.413	-1.63	0.802	0.772	-0.68	0.499	0.797	-5.51	ControlPD1vsControlNone	ENSG00000137338
Tissue epithelial cells	21	SAMD12		0.474	-0.922	1.87	2.18	0.68	0.499	0.797	-5.51	ControlPD1vsControlNone	ENSG00000177570
Tissue epithelial cells	21	DNAH9		0.535	-1.04	2.11	2.52	0.68	0.499	0.797	-5.51	ControlPD1vsControlNone	ENSG00000007174
Tissue epithelial cells	21	COPG1		0.418	-0.812	1.65	1.01	0.68	0.499	0.797	-5.51	ControlPD1vsControlNone	ENSG00000181789
Tissue epithelial cells	21	WDR20		0.469	-0.911	1.85	2.02	0.68	0.499	0.797	-5.51	ControlPD1vsControlNone	ENSG00000140153
Tissue epithelial cells	21	ERI1		0.43	-0.836	1.7	1.09	0.68	0.499	0.797	-5.51	ControlPD1vsControlNone	ENSG00000104626
Tissue epithelial cells	21	VPS41		-0.465	-1.83	0.904	2.18	-0.68	0.499	0.797	-5.51	ControlPD1vsControlNone	ENSG00000006715
Tissue epithelial cells	21	ACADS		0.446	-0.868	1.76	1.19	0.68	0.499	0.797	-5.51	ControlPD1vsControlNone	ENSG00000122971
Tissue epithelial cells	21	GRAMD1C		0.422	-0.821	1.66	0.581	0.679	0.5	0.797	-5.51	ControlPD1vsControlNone	ENSG00000178075
Tissue epithelial cells	21	DHX15		0.503	-0.979	1.98	1.7	0.679	0.5	0.797	-5.51	ControlPD1vsControlNone	ENSG00000109606
Tissue epithelial cells	21	BTBD3		-0.46	-1.82	0.896	2.31	-0.679	0.5	0.797	-5.51	ControlPD1vsControlNone	ENSG00000132640
Tissue epithelial cells	21	ARFGEF2		0.488	-0.951	1.93	2.09	0.679	0.5	0.797	-5.51	ControlPD1vsControlNone	ENSG00000124198
Tissue epithelial cells	21	SRP9		0.447	-0.871	1.76	1.23	0.679	0.5	0.797	-5.51	ControlPD1vsControlNone	ENSG00000143742
Tissue epithelial cells	21	ARHGAP26		-0.446	-1.76	0.869	3.31	-0.679	0.5	0.798	-5.51	ControlPD1vsControlNone	ENSG00000145819
Tissue epithelial cells	21	APH1B		-0.43	-1.7	0.838	0.927	-0.679	0.5	0.798	-5.51	ControlPD1vsControlNone	ENSG00000138613
Tissue epithelial cells	21	PI4KA		0.432	-0.843	1.71	2.8	0.678	0.5	0.798	-5.51	ControlPD1vsControlNone	ENSG00000241973
Tissue epithelial cells	21	ADAMTS9-AS1		0.445	-0.868	1.76	1.09	0.678	0.5	0.798	-5.51	ControlPD1vsControlNone	ENSG00000241158
Tissue epithelial cells	21	ECE1		-0.465	-1.84	0.908	2.59	-0.678	0.501	0.798	-5.51	ControlPD1vsControlNone	ENSG00000117298
Tissue epithelial cells	21	MAOA		0.491	-0.96	1.94	1.63	0.678	0.501	0.798	-5.51	ControlPD1vsControlNone	ENSG00000189221
Tissue epithelial cells	21	GNAO1		0.457	-0.893	1.81	2.49	0.677	0.501	0.798	-5.51	ControlPD1vsControlNone	ENSG00000087258
Tissue epithelial cells	21	HSP90AB1		0.429	-0.839	1.7	1.14	0.677	0.501	0.798	-5.51	ControlPD1vsControlNone	ENSG00000096384
Tissue epithelial cells	21	GABPB2		-0.447	-1.77	0.875	1.63	-0.677	0.501	0.798	-5.51	ControlPD1vsControlNone	ENSG00000143458
Tissue epithelial cells	21	ZBTB40		-0.457	-1.81	0.893	1.81	-0.677	0.501	0.798	-5.51	ControlPD1vsControlNone	ENSG00000184677
Tissue epithelial cells	21	ERAP2		-0.446	-1.76	0.871	1.17	-0.677	0.501	0.798	-5.51	ControlPD1vsControlNone	ENSG00000164308
Tissue epithelial cells	21	PAFAH2		0.4	-0.783	1.58	0.577	0.677	0.501	0.798	-5.51	ControlPD1vsControlNone	ENSG00000158006
Tissue epithelial cells	21	TNFRSF21		-0.416	-1.65	0.814	0.673	-0.677	0.501	0.798	-5.51	ControlPD1vsControlNone	ENSG00000146072
Tissue epithelial cells	21	ETFA		0.451	-0.883	1.79	2.27	0.677	0.501	0.798	-5.51	ControlPD1vsControlNone	ENSG00000140374
Tissue epithelial cells	21	SDHA		0.466	-0.912	1.84	1.78	0.677	0.501	0.798	-5.51	ControlPD1vsControlNone	ENSG00000073578
Tissue epithelial cells	21	LINC01004		0.473	-0.927	1.87	2.42	0.677	0.501	0.798	-5.51	ControlPD1vsControlNone	ENSG00000228393
Tissue epithelial cells	21	IPO11		0.439	-0.86	1.74	1.22	0.676	0.501	0.798	-5.51	ControlPD1vsControlNone	ENSG00000086200
Tissue epithelial cells	21	HABP4		-0.419	-1.66	0.821	0.844	-0.676	0.502	0.798	-5.51	ControlPD1vsControlNone	ENSG00000130956
Tissue epithelial cells	21	TNFAIP3		0.441	-0.865	1.75	0.806	0.676	0.502	0.798	-5.51	ControlPD1vsControlNone	ENSG00000118503
Tissue epithelial cells	21	NEDD4L		0.516	-1.01	2.04	2.66	0.676	0.502	0.798	-5.51	ControlPD1vsControlNone	ENSG00000049759
Tissue epithelial cells	21	IQCB1		0.451	-0.885	1.79	1.87	0.676	0.502	0.798	-5.51	ControlPD1vsControlNone	ENSG00000173226
Tissue epithelial cells	21	LYSMD3		0.397	-0.78	1.57	0.519	0.676	0.502	0.798	-5.51	ControlPD1vsControlNone	ENSG00000176018
Tissue epithelial cells	21	TATDN1		0.472	-0.927	1.87	1.17	0.676	0.502	0.798	-5.51	ControlPD1vsControlNone	ENSG00000147687
Tissue epithelial cells	21	CASP6		0.446	-0.876	1.77	1.1	0.675	0.502	0.798	-5.51	ControlPD1vsControlNone	ENSG00000138794
Tissue epithelial cells	21	AGFG2		0.407	-0.799	1.61	0.746	0.675	0.502	0.798	-5.51	ControlPD1vsControlNone	ENSG00000106351
Tissue epithelial cells	21	OGA		0.441	-0.866	1.75	3.21	0.675	0.502	0.798	-5.51	ControlPD1vsControlNone	ENSG00000198408
Tissue epithelial cells	21	VPS4A		-0.421	-1.67	0.828	0.631	-0.675	0.503	0.798	-5.51	ControlPD1vsControlNone	ENSG00000132612
Tissue epithelial cells	21	TBC1D9B		0.415	-0.817	1.65	1.24	0.674	0.503	0.798	-5.51	ControlPD1vsControlNone	ENSG00000197226
Tissue epithelial cells	21	LIPE-AS1		0.436	-0.858	1.73	0.927	0.674	0.503	0.798	-5.51	ControlPD1vsControlNone	ENSG00000213904
Tissue epithelial cells	21	UMAD1		0.437	-0.861	1.74	2.35	0.674	0.503	0.798	-5.51	ControlPD1vsControlNone	ENSG00000219545
Tissue epithelial cells	21	MRE11		-0.445	-1.77	0.876	1.38	-0.674	0.503	0.798	-5.51	ControlPD1vsControlNone	ENSG00000020922
Tissue epithelial cells	21	FTX		0.379	-0.748	1.51	5.27	0.673	0.504	0.799	-5.51	ControlPD1vsControlNone	ENSG00000230590
Tissue epithelial cells	21	WDR12		0.448	-0.884	1.78	1.11	0.673	0.504	0.799	-5.51	ControlPD1vsControlNone	ENSG00000138442
Tissue epithelial cells	21	ILF3		-0.483	-1.92	0.954	1.95	-0.673	0.504	0.799	-5.51	ControlPD1vsControlNone	ENSG00000129351
Tissue epithelial cells	21	SAP30BP		-0.467	-1.86	0.922	1.42	-0.673	0.504	0.799	-5.51	ControlPD1vsControlNone	ENSG00000161526
Tissue epithelial cells	21	AL136454.1		0.395	-0.779	1.57	0.507	0.673	0.504	0.799	-5.51	ControlPD1vsControlNone	ENSG00000231767
Tissue epithelial cells	21	LRRC1		0.453	-0.895	1.8	1.54	0.673	0.504	0.799	-5.51	ControlPD1vsControlNone	ENSG00000137269
Tissue epithelial cells	21	RPL24		0.442	-0.874	1.76	1.08	0.672	0.504	0.799	-5.51	ControlPD1vsControlNone	ENSG00000114391
Tissue epithelial cells	21	RORA		0.451	-0.893	1.8	4.78	0.672	0.504	0.799	-5.51	ControlPD1vsControlNone	ENSG00000069667
Tissue epithelial cells	21	TATDN3		0.437	-0.864	1.74	0.666	0.672	0.504	0.799	-5.51	ControlPD1vsControlNone	ENSG00000203705
Tissue epithelial cells	21	WTIP		0.439	-0.869	1.75	0.919	0.672	0.504	0.799	-5.51	ControlPD1vsControlNone	ENSG00000142279
Tissue epithelial cells	21	PEX3		0.422	-0.837	1.68	0.951	0.671	0.505	0.799	-5.51	ControlPD1vsControlNone	ENSG00000034693
Tissue epithelial cells	21	CTSB		0.454	-0.9	1.81	1.4	0.671	0.505	0.799	-5.51	ControlPD1vsControlNone	ENSG00000164733
Tissue epithelial cells	21	TRANK1		0.483	-0.958	1.93	2.03	0.671	0.505	0.799	-5.51	ControlPD1vsControlNone	ENSG00000168016
Tissue epithelial cells	21	CTTN		0.444	-0.88	1.77	2.35	0.671	0.505	0.799	-5.51	ControlPD1vsControlNone	ENSG00000085733
Tissue epithelial cells	21	NIPAL3		0.421	-0.835	1.68	0.943	0.671	0.505	0.799	-5.51	ControlPD1vsControlNone	ENSG00000001461
Tissue epithelial cells	21	NOC3L		0.426	-0.845	1.7	0.822	0.671	0.505	0.799	-5.51	ControlPD1vsControlNone	ENSG00000173145
Tissue epithelial cells	21	MKNK2		-0.419	-1.67	0.833	0.855	-0.67	0.505	0.8	-5.51	ControlPD1vsControlNone	ENSG00000099875
Tissue epithelial cells	21	BECN1		0.434	-0.862	1.73	1.41	0.67	0.506	0.8	-5.51	ControlPD1vsControlNone	ENSG00000126581
Tissue epithelial cells	21	AFF4		0.416	-0.828	1.66	2.39	0.67	0.506	0.8	-5.51	ControlPD1vsControlNone	ENSG00000072364
Tissue epithelial cells	21	DTWD1		0.454	-0.903	1.81	1.91	0.669	0.506	0.8	-5.51	ControlPD1vsControlNone	ENSG00000104047
Tissue epithelial cells	21	CLUH		0.45	-0.895	1.79	1.15	0.669	0.506	0.8	-5.51	ControlPD1vsControlNone	ENSG00000132361
Tissue epithelial cells	21	TYK2		0.445	-0.887	1.78	1.07	0.669	0.506	0.8	-5.51	ControlPD1vsControlNone	ENSG00000105397
Tissue epithelial cells	21	ANKRD11		0.408	-0.812	1.63	3.34	0.669	0.506	0.8	-5.51	ControlPD1vsControlNone	ENSG00000167522
Tissue epithelial cells	21	YAF2		0.452	-0.9	1.8	1.7	0.669	0.506	0.8	-5.51	ControlPD1vsControlNone	ENSG00000015153
Tissue epithelial cells	21	GOLGA7		0.398	-0.793	1.59	0.634	0.669	0.506	0.8	-5.51	ControlPD1vsControlNone	ENSG00000147533
Tissue epithelial cells	21	PRKCI		0.453	-0.903	1.81	1.79	0.669	0.506	0.8	-5.51	ControlPD1vsControlNone	ENSG00000163558
Tissue epithelial cells	21	DDX18		0.448	-0.895	1.79	1.34	0.668	0.507	0.801	-5.51	ControlPD1vsControlNone	ENSG00000088205
Tissue epithelial cells	21	ZNF692		0.442	-0.883	1.77	0.922	0.667	0.507	0.801	-5.51	ControlPD1vsControlNone	ENSG00000171163
Tissue epithelial cells	21	ZBTB37		0.439	-0.878	1.76	0.893	0.667	0.507	0.801	-5.51	ControlPD1vsControlNone	ENSG00000185278
Tissue epithelial cells	21	BCR		0.414	-0.828	1.66	1	0.667	0.507	0.801	-5.52	ControlPD1vsControlNone	ENSG00000186716
Tissue epithelial cells	21	DEF8		0.4	-0.801	1.6	0.752	0.667	0.508	0.801	-5.52	ControlPD1vsControlNone	ENSG00000140995
Tissue epithelial cells	21	LPCAT4		-0.429	-1.72	0.859	1.22	-0.666	0.508	0.801	-5.52	ControlPD1vsControlNone	ENSG00000176454
Tissue epithelial cells	21	TERF1		0.41	-0.822	1.64	0.857	0.666	0.508	0.801	-5.52	ControlPD1vsControlNone	ENSG00000147601
Tissue epithelial cells	21	TMEM120A		0.382	-0.766	1.53	0.504	0.666	0.508	0.801	-5.52	ControlPD1vsControlNone	ENSG00000189077
Tissue epithelial cells	21	IGF2R		0.43	-0.862	1.72	2.27	0.666	0.508	0.801	-5.52	ControlPD1vsControlNone	ENSG00000197081
Tissue epithelial cells	21	PGM1		-0.45	-1.8	0.902	1.15	-0.666	0.508	0.801	-5.52	ControlPD1vsControlNone	ENSG00000079739
Tissue epithelial cells	21	RIF1		0.475	-0.952	1.9	2.04	0.666	0.508	0.801	-5.52	ControlPD1vsControlNone	ENSG00000080345
Tissue epithelial cells	21	MRPS36		0.43	-0.862	1.72	0.607	0.666	0.508	0.801	-5.52	ControlPD1vsControlNone	ENSG00000134056
Tissue epithelial cells	21	FILIP1		0.466	-0.935	1.87	2.07	0.666	0.508	0.801	-5.52	ControlPD1vsControlNone	ENSG00000118407
Tissue epithelial cells	21	ACOT8		0.413	-0.828	1.65	0.737	0.666	0.508	0.801	-5.52	ControlPD1vsControlNone	ENSG00000101473
Tissue epithelial cells	21	ATAT1		-0.403	-1.61	0.809	0.581	-0.666	0.508	0.801	-5.52	ControlPD1vsControlNone	ENSG00000137343
Tissue epithelial cells	21	BCAM		0.461	-0.926	1.85	1.25	0.665	0.509	0.801	-5.52	ControlPD1vsControlNone	ENSG00000187244
Tissue epithelial cells	21	EPB41L4A		0.488	-0.98	1.95	1.8	0.665	0.509	0.801	-5.52	ControlPD1vsControlNone	ENSG00000129595
Tissue epithelial cells	21	ZBTB43		0.449	-0.902	1.8	1.4	0.665	0.509	0.801	-5.52	ControlPD1vsControlNone	ENSG00000169155
Tissue epithelial cells	21	LRRC75A		-0.451	-1.81	0.907	1.34	-0.665	0.509	0.801	-5.52	ControlPD1vsControlNone	ENSG00000181350
Tissue epithelial cells	21	STOX2		-0.489	-1.96	0.985	1.76	-0.664	0.509	0.802	-5.52	ControlPD1vsControlNone	ENSG00000173320
Tissue epithelial cells	21	COQ8B		0.398	-0.803	1.6	0.809	0.664	0.51	0.802	-5.52	ControlPD1vsControlNone	ENSG00000123815
Tissue epithelial cells	21	RUBCNL		-0.427	-1.71	0.86	0.641	-0.664	0.51	0.802	-5.52	ControlPD1vsControlNone	ENSG00000102445
Tissue epithelial cells	21	AC013652.1		0.415	-0.837	1.67	0.975	0.664	0.51	0.802	-5.52	ControlPD1vsControlNone	ENSG00000259345
Tissue epithelial cells	21	SERPINI1		0.407	-0.822	1.64	0.506	0.663	0.51	0.802	-5.52	ControlPD1vsControlNone	ENSG00000163536
Tissue epithelial cells	21	BDH2		0.403	-0.812	1.62	0.662	0.663	0.51	0.802	-5.52	ControlPD1vsControlNone	ENSG00000164039
Tissue epithelial cells	21	MON2		0.369	-0.745	1.48	3.78	0.662	0.51	0.802	-5.52	ControlPD1vsControlNone	ENSG00000061987
Tissue epithelial cells	21	MT-ND4L		0.505	-1.02	2.03	4.45	0.662	0.51	0.802	-5.52	ControlPD1vsControlNone	ENSG00000212907
Tissue epithelial cells	21	DCAF7		0.451	-0.913	1.81	1.84	0.662	0.51	0.802	-5.52	ControlPD1vsControlNone	ENSG00000136485
Tissue epithelial cells	21	UBR2		-0.484	-1.95	0.978	3.27	-0.662	0.511	0.802	-5.52	ControlPD1vsControlNone	ENSG00000024048
Tissue epithelial cells	21	HDAC8		0.434	-0.88	1.75	3.03	0.661	0.511	0.803	-5.52	ControlPD1vsControlNone	ENSG00000147099
Tissue epithelial cells	21	ZNF490		0.396	-0.803	1.6	0.569	0.661	0.511	0.803	-5.52	ControlPD1vsControlNone	ENSG00000188033
Tissue epithelial cells	21	MTBP		0.394	-0.799	1.59	0.734	0.661	0.511	0.803	-5.52	ControlPD1vsControlNone	ENSG00000172167
Tissue epithelial cells	21	AKAP8L		0.439	-0.892	1.77	1.28	0.661	0.511	0.803	-5.52	ControlPD1vsControlNone	ENSG00000011243
Tissue epithelial cells	21	SPATA33		0.405	-0.823	1.63	0.708	0.661	0.511	0.803	-5.52	ControlPD1vsControlNone	ENSG00000167523
Tissue epithelial cells	21	EPAS1		0.498	-1.01	2.01	2.33	0.661	0.511	0.803	-5.52	ControlPD1vsControlNone	ENSG00000116016
Tissue epithelial cells	21	TMEM94		-0.395	-1.59	0.803	1.18	-0.661	0.511	0.803	-5.52	ControlPD1vsControlNone	ENSG00000177728
Tissue epithelial cells	21	FAM208A		-0.468	-1.89	0.95	1.92	-0.66	0.512	0.803	-5.52	ControlPD1vsControlNone	ENSG00000163946
Tissue epithelial cells	21	NT5DC2		0.421	-0.856	1.7	0.595	0.66	0.512	0.803	-5.52	ControlPD1vsControlNone	ENSG00000168268
Tissue epithelial cells	21	C11orf74		0.394	-0.801	1.59	0.617	0.66	0.512	0.803	-5.52	ControlPD1vsControlNone	ENSG00000166352
Tissue epithelial cells	21	UNC5C		0.438	-0.891	1.77	3.02	0.659	0.512	0.804	-5.52	ControlPD1vsControlNone	ENSG00000182168
Tissue epithelial cells	21	SDHB		-0.452	-1.83	0.922	1.3	-0.659	0.512	0.804	-5.52	ControlPD1vsControlNone	ENSG00000117118
Tissue epithelial cells	21	PTK2		-0.347	-1.4	0.707	4.4	-0.659	0.513	0.804	-5.52	ControlPD1vsControlNone	ENSG00000169398
Tissue epithelial cells	21	RUBCN		-0.458	-1.85	0.933	1.23	-0.659	0.513	0.804	-5.52	ControlPD1vsControlNone	ENSG00000145016
Tissue epithelial cells	21	PMS2		0.418	-0.853	1.69	0.815	0.658	0.513	0.804	-5.52	ControlPD1vsControlNone	ENSG00000122512
Tissue epithelial cells	21	PSMF1		0.447	-0.914	1.81	1.78	0.658	0.513	0.805	-5.52	ControlPD1vsControlNone	ENSG00000125818
Tissue epithelial cells	21	SNX7		0.414	-0.846	1.67	1.07	0.658	0.513	0.805	-5.52	ControlPD1vsControlNone	ENSG00000162627
Tissue epithelial cells	21	ACVR2B		0.403	-0.824	1.63	0.704	0.657	0.514	0.805	-5.52	ControlPD1vsControlNone	ENSG00000114739
Tissue epithelial cells	21	HEBP1		0.39	-0.797	1.58	0.551	0.657	0.514	0.805	-5.52	ControlPD1vsControlNone	ENSG00000013583
Tissue epithelial cells	21	PDGFA		0.453	-0.927	1.83	1.21	0.657	0.514	0.805	-5.52	ControlPD1vsControlNone	ENSG00000197461
Tissue epithelial cells	21	KIDINS220		0.462	-0.947	1.87	2.44	0.656	0.514	0.805	-5.52	ControlPD1vsControlNone	ENSG00000134313
Tissue epithelial cells	21	ABCC3		0.48	-0.985	1.95	2.35	0.656	0.514	0.805	-5.52	ControlPD1vsControlNone	ENSG00000108846
Tissue epithelial cells	21	PRMT9		0.412	-0.844	1.67	0.886	0.656	0.514	0.805	-5.52	ControlPD1vsControlNone	ENSG00000164169
Tissue epithelial cells	21	LGALS4		0.508	-1.04	2.06	2.41	0.656	0.514	0.805	-5.52	ControlPD1vsControlNone	ENSG00000171747
Tissue epithelial cells	21	KRT20		0.495	-1.02	2.01	1.36	0.656	0.514	0.805	-5.52	ControlPD1vsControlNone	ENSG00000171431
Tissue epithelial cells	21	ZNF235		-0.443	-1.8	0.909	1.45	-0.656	0.514	0.805	-5.52	ControlPD1vsControlNone	ENSG00000159917
Tissue epithelial cells	21	ZNF3		-0.413	-1.67	0.846	0.701	-0.656	0.514	0.805	-5.52	ControlPD1vsControlNone	ENSG00000166526
Tissue epithelial cells	21	GNS		0.413	-0.848	1.67	0.923	0.656	0.515	0.805	-5.52	ControlPD1vsControlNone	ENSG00000135677
Tissue epithelial cells	21	DOCK8		0.424	-0.87	1.72	1.04	0.656	0.515	0.805	-5.52	ControlPD1vsControlNone	ENSG00000107099
Tissue epithelial cells	21	SMG1		0.392	-0.805	1.59	3.23	0.656	0.515	0.805	-5.52	ControlPD1vsControlNone	ENSG00000157106
Tissue epithelial cells	21	STAM		0.401	-0.823	1.62	0.895	0.655	0.515	0.805	-5.52	ControlPD1vsControlNone	ENSG00000136738
Tissue epithelial cells	21	KCNQ1OT1		-0.488	-1.98	1	1.53	-0.655	0.515	0.805	-5.52	ControlPD1vsControlNone	ENSG00000269821
Tissue epithelial cells	21	ATP1A2		0.441	-0.907	1.79	1.53	0.655	0.515	0.805	-5.52	ControlPD1vsControlNone	ENSG00000018625
Tissue epithelial cells	21	ANK3		-0.511	-2.07	1.05	2.38	-0.655	0.515	0.805	-5.52	ControlPD1vsControlNone	ENSG00000151150
Tissue epithelial cells	21	ICE1		-0.476	-1.93	0.98	1.74	-0.654	0.515	0.805	-5.52	ControlPD1vsControlNone	ENSG00000164151
Tissue epithelial cells	21	ATL2		0.473	-0.975	1.92	1.87	0.654	0.516	0.806	-5.52	ControlPD1vsControlNone	ENSG00000119787
Tissue epithelial cells	21	LRIG2		0.445	-0.917	1.81	1.69	0.654	0.516	0.806	-5.52	ControlPD1vsControlNone	ENSG00000198799
Tissue epithelial cells	21	TMEM117		0.486	-1	1.97	2.83	0.653	0.516	0.806	-5.52	ControlPD1vsControlNone	ENSG00000139173
Tissue epithelial cells	21	ZNF83		0.447	-0.925	1.82	1.56	0.653	0.516	0.806	-5.52	ControlPD1vsControlNone	ENSG00000167766
Tissue epithelial cells	21	GAK		0.408	-0.844	1.66	2.73	0.652	0.517	0.806	-5.52	ControlPD1vsControlNone	ENSG00000178950
Tissue epithelial cells	21	DNAJC10		0.435	-0.9	1.77	1.58	0.652	0.517	0.806	-5.52	ControlPD1vsControlNone	ENSG00000077232
Tissue epithelial cells	21	CD46		0.4	-0.828	1.63	3.08	0.652	0.517	0.807	-5.52	ControlPD1vsControlNone	ENSG00000117335
Tissue epithelial cells	21	USP39		0.406	-0.841	1.65	0.885	0.651	0.517	0.807	-5.52	ControlPD1vsControlNone	ENSG00000168883
Tissue epithelial cells	21	SYF2		0.385	-0.798	1.57	0.573	0.651	0.518	0.807	-5.52	ControlPD1vsControlNone	ENSG00000117614
Tissue epithelial cells	21	GGCX		0.379	-0.786	1.54	0.572	0.651	0.518	0.807	-5.52	ControlPD1vsControlNone	ENSG00000115486
Tissue epithelial cells	21	HPSE2		0.575	-1.2	2.35	4.66	0.65	0.518	0.808	-5.53	ControlPD1vsControlNone	ENSG00000172987
Tissue epithelial cells	21	SLC7A5		0.408	-0.848	1.66	0.897	0.65	0.518	0.808	-5.53	ControlPD1vsControlNone	ENSG00000103257
Tissue epithelial cells	21	EMD		0.413	-0.859	1.69	0.912	0.65	0.518	0.808	-5.53	ControlPD1vsControlNone	ENSG00000102119
Tissue epithelial cells	21	VPS39		0.44	-0.915	1.79	1.62	0.65	0.518	0.808	-5.53	ControlPD1vsControlNone	ENSG00000166887
Tissue epithelial cells	21	ITIH5		0.457	-0.952	1.87	3.17	0.649	0.519	0.808	-5.53	ControlPD1vsControlNone	ENSG00000123243
Tissue epithelial cells	21	ATP5S		0.4	-0.835	1.63	0.721	0.649	0.519	0.809	-5.53	ControlPD1vsControlNone	ENSG00000125375
Tissue epithelial cells	21	IGF1R		-0.398	-1.63	0.832	3.74	-0.648	0.519	0.809	-5.53	ControlPD1vsControlNone	ENSG00000140443
Tissue epithelial cells	21	ST7L		0.468	-0.979	1.92	1.49	0.648	0.52	0.809	-5.53	ControlPD1vsControlNone	ENSG00000007341
Tissue epithelial cells	21	CDC123		0.397	-0.83	1.62	0.807	0.648	0.52	0.809	-5.53	ControlPD1vsControlNone	ENSG00000151465
Tissue epithelial cells	21	SEMA3C		0.471	-0.985	1.93	1.63	0.647	0.52	0.81	-5.53	ControlPD1vsControlNone	ENSG00000075223
Tissue epithelial cells	21	ANKRD28		0.444	-0.929	1.82	1.94	0.647	0.52	0.81	-5.53	ControlPD1vsControlNone	ENSG00000206560
Tissue epithelial cells	21	TMEM98		0.386	-0.808	1.58	0.601	0.647	0.52	0.81	-5.53	ControlPD1vsControlNone	ENSG00000006042
Tissue epithelial cells	21	LINC00702		0.417	-0.874	1.71	1.05	0.647	0.52	0.81	-5.53	ControlPD1vsControlNone	ENSG00000233117
Tissue epithelial cells	21	UBQLN4		0.388	-0.813	1.59	0.546	0.646	0.521	0.81	-5.53	ControlPD1vsControlNone	ENSG00000160803
Tissue epithelial cells	21	HINFP		0.414	-0.868	1.7	1.07	0.646	0.521	0.81	-5.53	ControlPD1vsControlNone	ENSG00000172273
Tissue epithelial cells	21	SEC11A		0.427	-0.897	1.75	1.72	0.646	0.521	0.81	-5.53	ControlPD1vsControlNone	ENSG00000140612
Tissue epithelial cells	21	NCOA5		-0.447	-1.83	0.939	1.45	-0.646	0.521	0.81	-5.53	ControlPD1vsControlNone	ENSG00000124160
Tissue epithelial cells	21	FANCL		0.424	-0.89	1.74	1.4	0.646	0.521	0.81	-5.53	ControlPD1vsControlNone	ENSG00000115392
Tissue epithelial cells	21	SRPK1		0.405	-0.852	1.66	2.06	0.645	0.521	0.81	-5.53	ControlPD1vsControlNone	ENSG00000096063
Tissue epithelial cells	21	CC2D1B		-0.398	-1.63	0.837	0.769	-0.645	0.521	0.81	-5.53	ControlPD1vsControlNone	ENSG00000154222
Tissue epithelial cells	21	TEF		0.406	-0.853	1.66	0.788	0.645	0.521	0.81	-5.53	ControlPD1vsControlNone	ENSG00000167074
Tissue epithelial cells	21	MLX		0.409	-0.862	1.68	1.06	0.644	0.522	0.811	-5.53	ControlPD1vsControlNone	ENSG00000108788
Tissue epithelial cells	21	APTR		0.408	-0.86	1.68	1.09	0.644	0.522	0.811	-5.53	ControlPD1vsControlNone	ENSG00000214293
Tissue epithelial cells	21	ZBTB10		0.388	-0.818	1.59	0.711	0.644	0.522	0.811	-5.53	ControlPD1vsControlNone	ENSG00000205189
Tissue epithelial cells	21	MEST		-0.424	-1.74	0.894	0.716	-0.644	0.522	0.811	-5.53	ControlPD1vsControlNone	ENSG00000106484
Tissue epithelial cells	21	NOL11		0.392	-0.828	1.61	0.718	0.643	0.523	0.811	-5.53	ControlPD1vsControlNone	ENSG00000130935
Tissue epithelial cells	21	FRYL		0.408	-0.861	1.68	3.81	0.643	0.523	0.811	-5.53	ControlPD1vsControlNone	ENSG00000075539
Tissue epithelial cells	21	SLC35E2B		0.413	-0.872	1.7	0.993	0.643	0.523	0.811	-5.53	ControlPD1vsControlNone	ENSG00000189339
Tissue epithelial cells	21	MAPRE2		0.458	-0.968	1.88	1.89	0.643	0.523	0.811	-5.53	ControlPD1vsControlNone	ENSG00000166974
Tissue epithelial cells	21	ITGA9		0.448	-0.946	1.84	2.53	0.643	0.523	0.811	-5.53	ControlPD1vsControlNone	ENSG00000144668
Tissue epithelial cells	21	GNPDA2		0.386	-0.816	1.59	1.06	0.643	0.523	0.811	-5.53	ControlPD1vsControlNone	ENSG00000163281
Tissue epithelial cells	21	NMI		0.369	-0.78	1.52	0.569	0.643	0.523	0.811	-5.53	ControlPD1vsControlNone	ENSG00000123609
Tissue epithelial cells	21	ZNF135		0.422	-0.893	1.74	0.894	0.642	0.523	0.812	-5.53	ControlPD1vsControlNone	ENSG00000176293
Tissue epithelial cells	21	UBE2N		0.433	-0.918	1.78	1.21	0.642	0.523	0.812	-5.53	ControlPD1vsControlNone	ENSG00000177889
Tissue epithelial cells	21	GIN1		0.377	-0.798	1.55	0.51	0.642	0.524	0.812	-5.53	ControlPD1vsControlNone	ENSG00000145723
Tissue epithelial cells	21	FAM217B		-0.41	-1.69	0.869	0.589	-0.641	0.524	0.812	-5.53	ControlPD1vsControlNone	ENSG00000196227
Tissue epithelial cells	21	LIMS2		0.452	-0.958	1.86	2.36	0.641	0.524	0.812	-5.53	ControlPD1vsControlNone	ENSG00000072163
Tissue epithelial cells	21	RSL24D1		-0.367	-1.51	0.778	0.591	-0.641	0.524	0.812	-5.53	ControlPD1vsControlNone	ENSG00000137876
Tissue epithelial cells	21	PTPRB		-0.43	-1.77	0.913	1.06	-0.641	0.524	0.812	-5.53	ControlPD1vsControlNone	ENSG00000127329
Tissue epithelial cells	21	ADGRG6		-0.41	-1.69	0.871	0.509	-0.641	0.524	0.812	-5.53	ControlPD1vsControlNone	ENSG00000112414
Tissue epithelial cells	21	TMEM260		0.429	-0.913	1.77	1.61	0.64	0.524	0.812	-5.53	ControlPD1vsControlNone	ENSG00000070269
Tissue epithelial cells	21	ARID4B		0.424	-0.901	1.75	3.22	0.64	0.524	0.812	-5.53	ControlPD1vsControlNone	ENSG00000054267
Tissue epithelial cells	21	PRH1		0.386	-0.821	1.59	0.608	0.64	0.524	0.812	-5.53	ControlPD1vsControlNone	ENSG00000231887
Tissue epithelial cells	21	PLEKHG6		0.426	-0.906	1.76	0.88	0.64	0.525	0.812	-5.53	ControlPD1vsControlNone	ENSG00000008323
Tissue epithelial cells	21	WDR82		0.41	-0.873	1.69	1.12	0.64	0.525	0.812	-5.53	ControlPD1vsControlNone	ENSG00000164091
Tissue epithelial cells	21	KCMF1		0.422	-0.898	1.74	1.83	0.64	0.525	0.812	-5.53	ControlPD1vsControlNone	ENSG00000176407
Tissue epithelial cells	21	ZNF85		0.379	-0.808	1.57	0.507	0.639	0.525	0.812	-5.53	ControlPD1vsControlNone	ENSG00000105750
Tissue epithelial cells	21	FAM184A		-0.426	-1.76	0.907	1.28	-0.639	0.525	0.812	-5.53	ControlPD1vsControlNone	ENSG00000111879
Tissue epithelial cells	21	CAAP1		0.448	-0.955	1.85	1.84	0.639	0.525	0.812	-5.53	ControlPD1vsControlNone	ENSG00000120159
Tissue epithelial cells	21	UGT8		0.408	-0.87	1.69	0.758	0.639	0.525	0.812	-5.53	ControlPD1vsControlNone	ENSG00000174607
Tissue epithelial cells	21	GUCY1A2		-0.416	-1.72	0.886	0.899	-0.639	0.525	0.812	-5.53	ControlPD1vsControlNone	ENSG00000152402
Tissue epithelial cells	21	PATJ		0.423	-0.904	1.75	2.88	0.638	0.526	0.813	-5.53	ControlPD1vsControlNone	ENSG00000132849
Tissue epithelial cells	21	AHCYL1		0.415	-0.886	1.72	1.39	0.638	0.526	0.813	-5.53	ControlPD1vsControlNone	ENSG00000168710
Tissue epithelial cells	21	ZNF277		0.412	-0.881	1.7	2.01	0.638	0.526	0.813	-5.53	ControlPD1vsControlNone	ENSG00000198839
Tissue epithelial cells	21	SLC26A5		0.384	-0.822	1.59	0.51	0.637	0.527	0.813	-5.53	ControlPD1vsControlNone	ENSG00000170615
Tissue epithelial cells	21	HYKK		0.421	-0.903	1.75	0.635	0.637	0.527	0.813	-5.53	ControlPD1vsControlNone	ENSG00000188266
Tissue epithelial cells	21	EBAG9		0.395	-0.847	1.64	0.58	0.637	0.527	0.813	-5.53	ControlPD1vsControlNone	ENSG00000147654
Tissue epithelial cells	21	DDX31		0.386	-0.828	1.6	0.705	0.637	0.527	0.813	-5.53	ControlPD1vsControlNone	ENSG00000125485
Tissue epithelial cells	21	CEACAM19		0.405	-0.867	1.68	0.713	0.637	0.527	0.813	-5.53	ControlPD1vsControlNone	ENSG00000186567
Tissue epithelial cells	21	ACACB		0.447	-0.959	1.85	2.72	0.636	0.527	0.813	-5.53	ControlPD1vsControlNone	ENSG00000076555
Tissue epithelial cells	21	GTPBP10		0.424	-0.908	1.76	1.25	0.636	0.527	0.813	-5.53	ControlPD1vsControlNone	ENSG00000105793
Tissue epithelial cells	21	IQGAP2		0.449	-0.963	1.86	1.85	0.636	0.527	0.813	-5.53	ControlPD1vsControlNone	ENSG00000145703
Tissue epithelial cells	21	ANKRD10		0.452	-0.97	1.87	3.17	0.636	0.527	0.813	-5.53	ControlPD1vsControlNone	ENSG00000088448
Tissue epithelial cells	21	CRELD1		-0.434	-1.8	0.931	1.4	-0.636	0.527	0.813	-5.53	ControlPD1vsControlNone	ENSG00000163703
Tissue epithelial cells	21	SLC12A4		0.391	-0.84	1.62	0.838	0.636	0.527	0.813	-5.53	ControlPD1vsControlNone	ENSG00000124067
Tissue epithelial cells	21	TSC22D3		0.376	-0.807	1.56	0.685	0.636	0.527	0.813	-5.53	ControlPD1vsControlNone	ENSG00000157514
Tissue epithelial cells	21	AC001226.2		0.404	-0.867	1.67	0.65	0.636	0.527	0.813	-5.53	ControlPD1vsControlNone	ENSG00000283208
Tissue epithelial cells	21	CEP295		-0.419	-1.74	0.901	1.35	-0.636	0.527	0.813	-5.53	ControlPD1vsControlNone	ENSG00000166004
Tissue epithelial cells	21	B2M		0.487	-1.05	2.02	2.8	0.636	0.528	0.813	-5.53	ControlPD1vsControlNone	ENSG00000166710
Tissue epithelial cells	21	KLHL22		0.441	-0.948	1.83	1.32	0.635	0.528	0.813	-5.53	ControlPD1vsControlNone	ENSG00000099910
Tissue epithelial cells	21	CD74		0.404	-0.87	1.68	0.729	0.635	0.528	0.813	-5.53	ControlPD1vsControlNone	ENSG00000019582
Tissue epithelial cells	21	MAPK3		0.377	-0.811	1.56	0.603	0.635	0.528	0.813	-5.53	ControlPD1vsControlNone	ENSG00000102882
Tissue epithelial cells	21	EPB41L5		0.426	-0.918	1.77	2.27	0.635	0.528	0.813	-5.53	ControlPD1vsControlNone	ENSG00000115109
Tissue epithelial cells	21	SNTB2		-0.414	-1.72	0.892	1.26	-0.635	0.528	0.813	-5.53	ControlPD1vsControlNone	ENSG00000168807
Tissue epithelial cells	21	SEL1L3		0.443	-0.954	1.84	1.04	0.635	0.528	0.813	-5.53	ControlPD1vsControlNone	ENSG00000091490
Tissue epithelial cells	21	GOLIM4		0.437	-0.943	1.82	2.05	0.635	0.528	0.813	-5.53	ControlPD1vsControlNone	ENSG00000173905
Tissue epithelial cells	21	DNAH17		-0.418	-1.74	0.902	5.42	-0.634	0.528	0.813	-5.53	ControlPD1vsControlNone	ENSG00000187775
Tissue epithelial cells	21	AFF3		0.432	-0.932	1.8	3.82	0.634	0.528	0.813	-5.53	ControlPD1vsControlNone	ENSG00000144218
Tissue epithelial cells	21	KAZN		-0.362	-1.51	0.781	3.71	-0.634	0.528	0.813	-5.53	ControlPD1vsControlNone	ENSG00000189337
Tissue epithelial cells	21	NAP1L1		0.406	-0.875	1.69	2.13	0.634	0.529	0.813	-5.53	ControlPD1vsControlNone	ENSG00000187109
Tissue epithelial cells	21	CWC27		0.421	-0.909	1.75	1.78	0.634	0.529	0.813	-5.53	ControlPD1vsControlNone	ENSG00000153015
Tissue epithelial cells	21	COPA		0.419	-0.904	1.74	2.33	0.634	0.529	0.813	-5.53	ControlPD1vsControlNone	ENSG00000122218
Tissue epithelial cells	21	CEP120		0.419	-0.904	1.74	1.33	0.634	0.529	0.813	-5.53	ControlPD1vsControlNone	ENSG00000168944
Tissue epithelial cells	21	EIF4G1		0.412	-0.89	1.71	1.02	0.634	0.529	0.813	-5.53	ControlPD1vsControlNone	ENSG00000114867
Tissue epithelial cells	21	KLHL29		0.404	-0.874	1.68	2.94	0.633	0.529	0.813	-5.53	ControlPD1vsControlNone	ENSG00000119771
Tissue epithelial cells	21	XPNPEP1		0.415	-0.896	1.73	1.62	0.633	0.529	0.813	-5.53	ControlPD1vsControlNone	ENSG00000108039
Tissue epithelial cells	21	CASD1		0.452	-0.978	1.88	2.28	0.633	0.53	0.813	-5.54	ControlPD1vsControlNone	ENSG00000127995
Tissue epithelial cells	21	TSPYL2		0.422	-0.913	1.76	1.25	0.632	0.53	0.813	-5.54	ControlPD1vsControlNone	ENSG00000184205
Tissue epithelial cells	21	TARBP2		0.381	-0.825	1.59	0.507	0.632	0.53	0.813	-5.54	ControlPD1vsControlNone	ENSG00000139546
Tissue epithelial cells	21	RAD23A		-0.385	-1.6	0.834	0.788	-0.632	0.53	0.813	-5.54	ControlPD1vsControlNone	ENSG00000179262
Tissue epithelial cells	21	AC048341.1		0.404	-0.876	1.68	0.937	0.632	0.53	0.813	-5.54	ControlPD1vsControlNone	ENSG00000257354
Tissue epithelial cells	21	SLC7A1		0.405	-0.879	1.69	0.86	0.632	0.53	0.813	-5.54	ControlPD1vsControlNone	ENSG00000139514
Tissue epithelial cells	21	CNTN1		0.47	-1.02	1.96	1.76	0.632	0.53	0.813	-5.54	ControlPD1vsControlNone	ENSG00000018236
Tissue epithelial cells	21	BHLHE40		0.362	-0.784	1.51	0.508	0.632	0.53	0.813	-5.54	ControlPD1vsControlNone	ENSG00000134107
Tissue epithelial cells	21	RLIM		0.378	-0.821	1.58	0.609	0.631	0.53	0.813	-5.54	ControlPD1vsControlNone	ENSG00000131263
Tissue epithelial cells	21	FASTKD2		0.411	-0.891	1.71	0.994	0.631	0.53	0.813	-5.54	ControlPD1vsControlNone	ENSG00000118246
Tissue epithelial cells	21	ZNF483		0.375	-0.814	1.56	0.642	0.631	0.53	0.813	-5.54	ControlPD1vsControlNone	ENSG00000173258
Tissue epithelial cells	21	RP2		0.374	-0.812	1.56	0.598	0.631	0.53	0.813	-5.54	ControlPD1vsControlNone	ENSG00000102218
Tissue epithelial cells	21	RAB11B		0.371	-0.807	1.55	0.698	0.631	0.531	0.813	-5.54	ControlPD1vsControlNone	ENSG00000185236
Tissue epithelial cells	21	ADD3		-0.463	-1.93	1.01	2.09	-0.631	0.531	0.813	-5.54	ControlPD1vsControlNone	ENSG00000148700
Tissue epithelial cells	21	MRPL18		0.37	-0.804	1.54	0.545	0.631	0.531	0.813	-5.54	ControlPD1vsControlNone	ENSG00000112110
Tissue epithelial cells	21	CCDC186		0.422	-0.917	1.76	1.58	0.631	0.531	0.813	-5.54	ControlPD1vsControlNone	ENSG00000165813
Tissue epithelial cells	21	ZFR		0.39	-0.847	1.63	2.79	0.631	0.531	0.813	-5.54	ControlPD1vsControlNone	ENSG00000056097
Tissue epithelial cells	21	AL356599.1		0.423	-0.921	1.77	0.872	0.631	0.531	0.813	-5.54	ControlPD1vsControlNone	ENSG00000235652
Tissue epithelial cells	21	TMEM143		-0.38	-1.59	0.827	0.564	-0.63	0.531	0.813	-5.54	ControlPD1vsControlNone	ENSG00000161558
Tissue epithelial cells	21	PPP6R1		-0.389	-1.63	0.847	0.703	-0.63	0.531	0.813	-5.54	ControlPD1vsControlNone	ENSG00000105063
Tissue epithelial cells	21	MT-ATP6		0.466	-1.01	1.95	4.51	0.63	0.531	0.813	-5.54	ControlPD1vsControlNone	ENSG00000198899
Tissue epithelial cells	21	ZNF79		0.398	-0.867	1.66	0.763	0.63	0.531	0.813	-5.54	ControlPD1vsControlNone	ENSG00000196152
Tissue epithelial cells	21	MUC20-OT1		0.353	-0.769	1.47	3.93	0.63	0.531	0.813	-5.54	ControlPD1vsControlNone	ENSG00000242086
Tissue epithelial cells	21	MBNL1		0.349	-0.761	1.46	4.61	0.63	0.531	0.813	-5.54	ControlPD1vsControlNone	ENSG00000152601
Tissue epithelial cells	21	LANCL2		-0.389	-1.62	0.847	0.732	-0.63	0.531	0.813	-5.54	ControlPD1vsControlNone	ENSG00000132434
Tissue epithelial cells	21	THOC5		-0.383	-1.6	0.834	0.884	-0.63	0.531	0.813	-5.54	ControlPD1vsControlNone	ENSG00000100296
Tissue epithelial cells	21	UBE2Q2L		0.431	-0.94	1.8	1.01	0.63	0.531	0.813	-5.54	ControlPD1vsControlNone	ENSG00000259511
Tissue epithelial cells	21	RPL27A		0.398	-0.868	1.66	1.13	0.63	0.531	0.813	-5.54	ControlPD1vsControlNone	ENSG00000166441
Tissue epithelial cells	21	FAM20C		0.427	-0.933	1.79	1.72	0.629	0.532	0.813	-5.54	ControlPD1vsControlNone	ENSG00000177706
Tissue epithelial cells	21	XIST		0.406	-0.887	1.7	2.41	0.628	0.532	0.813	-5.54	ControlPD1vsControlNone	ENSG00000229807
Tissue epithelial cells	21	ENG		-0.406	-1.7	0.887	0.845	-0.628	0.532	0.813	-5.54	ControlPD1vsControlNone	ENSG00000106991
Tissue epithelial cells	21	ANAPC2		-0.388	-1.62	0.848	0.54	-0.628	0.532	0.813	-5.54	ControlPD1vsControlNone	ENSG00000176248
Tissue epithelial cells	21	CASP4		0.378	-0.826	1.58	0.793	0.628	0.532	0.813	-5.54	ControlPD1vsControlNone	ENSG00000196954
Tissue epithelial cells	21	GRIK5		0.369	-0.808	1.55	0.653	0.628	0.532	0.813	-5.54	ControlPD1vsControlNone	ENSG00000105737
Tissue epithelial cells	21	GGA2		-0.408	-1.71	0.893	1.95	-0.628	0.532	0.813	-5.54	ControlPD1vsControlNone	ENSG00000103365
Tissue epithelial cells	21	IPO9		-0.427	-1.79	0.935	1.92	-0.628	0.532	0.813	-5.54	ControlPD1vsControlNone	ENSG00000198700
Tissue epithelial cells	21	TNS4		-0.394	-1.65	0.861	0.543	-0.628	0.532	0.813	-5.54	ControlPD1vsControlNone	ENSG00000131746
Tissue epithelial cells	21	AL359644.1		0.407	-0.89	1.7	0.765	0.628	0.533	0.813	-5.54	ControlPD1vsControlNone	ENSG00000227355
Tissue epithelial cells	21	KIAA0100		-0.432	-1.81	0.945	1.28	-0.628	0.533	0.813	-5.54	ControlPD1vsControlNone	ENSG00000007202
Tissue epithelial cells	21	PRCC		-0.419	-1.76	0.918	1.2	-0.628	0.533	0.813	-5.54	ControlPD1vsControlNone	ENSG00000143294
Tissue epithelial cells	21	GP6		-0.439	-1.84	0.962	1.16	-0.628	0.533	0.813	-5.54	ControlPD1vsControlNone	ENSG00000088053
Tissue epithelial cells	21	MFGE8		0.432	-0.947	1.81	1.17	0.626	0.534	0.814	-5.54	ControlPD1vsControlNone	ENSG00000140545
Tissue epithelial cells	21	NDUFAF7		-0.394	-1.65	0.865	0.896	-0.626	0.534	0.814	-5.54	ControlPD1vsControlNone	ENSG00000003509
Tissue epithelial cells	21	DARS2		-0.398	-1.67	0.874	0.895	-0.626	0.534	0.814	-5.54	ControlPD1vsControlNone	ENSG00000117593
Tissue epithelial cells	21	LRCH3		0.413	-0.907	1.73	2.63	0.626	0.534	0.814	-5.54	ControlPD1vsControlNone	ENSG00000186001
Tissue epithelial cells	21	MED12		0.41	-0.9	1.72	1.08	0.626	0.534	0.814	-5.54	ControlPD1vsControlNone	ENSG00000184634
Tissue epithelial cells	21	NRF1		0.433	-0.951	1.82	2.22	0.626	0.534	0.814	-5.54	ControlPD1vsControlNone	ENSG00000106459
Tissue epithelial cells	21	KANK2		0.436	-0.959	1.83	2.27	0.626	0.534	0.814	-5.54	ControlPD1vsControlNone	ENSG00000197256
Tissue epithelial cells	21	UBE2H		0.396	-0.87	1.66	2.68	0.626	0.534	0.814	-5.54	ControlPD1vsControlNone	ENSG00000186591
Tissue epithelial cells	21	AP002495.2		-0.405	-1.7	0.89	2.09	-0.626	0.534	0.814	-5.54	ControlPD1vsControlNone	ENSG00000254469
Tissue epithelial cells	21	GPR89A		0.371	-0.817	1.56	0.546	0.625	0.534	0.814	-5.54	ControlPD1vsControlNone	ENSG00000117262
Tissue epithelial cells	21	PIGU		-0.404	-1.7	0.89	1.37	-0.625	0.534	0.814	-5.54	ControlPD1vsControlNone	ENSG00000101464
Tissue epithelial cells	21	CENPX		0.406	-0.894	1.71	0.839	0.625	0.534	0.814	-5.54	ControlPD1vsControlNone	ENSG00000169689
Tissue epithelial cells	21	ISCA1		0.38	-0.837	1.6	0.57	0.625	0.534	0.814	-5.54	ControlPD1vsControlNone	ENSG00000135070
Tissue epithelial cells	21	OAS1		-0.394	-1.66	0.868	0.65	-0.625	0.534	0.814	-5.54	ControlPD1vsControlNone	ENSG00000089127
Tissue epithelial cells	21	FIG4		0.424	-0.934	1.78	1.26	0.625	0.535	0.814	-5.54	ControlPD1vsControlNone	ENSG00000112367
Tissue epithelial cells	21	SDC2		0.464	-1.02	1.95	1.91	0.624	0.535	0.815	-5.54	ControlPD1vsControlNone	ENSG00000169439
Tissue epithelial cells	21	SGPP2		0.415	-0.917	1.75	0.992	0.624	0.535	0.815	-5.54	ControlPD1vsControlNone	ENSG00000163082
Tissue epithelial cells	21	PDE4B		0.433	-0.958	1.82	1.1	0.623	0.536	0.815	-5.54	ControlPD1vsControlNone	ENSG00000184588
Tissue epithelial cells	21	PRKCZ		-0.41	-1.73	0.907	1.06	-0.623	0.536	0.815	-5.54	ControlPD1vsControlNone	ENSG00000067606
Tissue epithelial cells	21	ENGASE		0.42	-0.93	1.77	1.07	0.623	0.536	0.815	-5.54	ControlPD1vsControlNone	ENSG00000167280
Tissue epithelial cells	21	PIGX		0.356	-0.787	1.5	0.541	0.623	0.536	0.815	-5.54	ControlPD1vsControlNone	ENSG00000163964
Tissue epithelial cells	21	TTC17		0.384	-0.851	1.62	3.75	0.623	0.536	0.815	-5.54	ControlPD1vsControlNone	ENSG00000052841
Tissue epithelial cells	21	XPO1		0.404	-0.895	1.7	2.71	0.622	0.536	0.815	-5.54	ControlPD1vsControlNone	ENSG00000082898
Tissue epithelial cells	21	MYEF2		0.378	-0.838	1.59	0.687	0.622	0.536	0.815	-5.54	ControlPD1vsControlNone	ENSG00000104177
Tissue epithelial cells	21	PLCG2		0.446	-0.988	1.88	1.85	0.622	0.536	0.816	-5.54	ControlPD1vsControlNone	ENSG00000197943
Tissue epithelial cells	21	PES1		0.367	-0.816	1.55	0.569	0.622	0.537	0.816	-5.54	ControlPD1vsControlNone	ENSG00000100029
Tissue epithelial cells	21	RXRB		0.364	-0.808	1.54	0.511	0.621	0.537	0.816	-5.54	ControlPD1vsControlNone	ENSG00000204231
Tissue epithelial cells	21	RUFY2		-0.429	-1.81	0.954	2.16	-0.621	0.537	0.816	-5.54	ControlPD1vsControlNone	ENSG00000204130
Tissue epithelial cells	21	EFHC2		-0.437	-1.85	0.972	1.62	-0.621	0.537	0.816	-5.54	ControlPD1vsControlNone	ENSG00000183690
Tissue epithelial cells	21	GUCY1A1		-0.47	-1.98	1.04	2.61	-0.621	0.537	0.816	-5.54	ControlPD1vsControlNone	ENSG00000164116
Tissue epithelial cells	21	TSPAN14		-0.41	-1.74	0.915	0.985	-0.62	0.538	0.816	-5.54	ControlPD1vsControlNone	ENSG00000108219
Tissue epithelial cells	21	DNAJC9		0.385	-0.858	1.63	0.852	0.62	0.538	0.816	-5.54	ControlPD1vsControlNone	ENSG00000213551
Tissue epithelial cells	21	TMEM39B		0.366	-0.815	1.55	0.589	0.62	0.538	0.816	-5.54	ControlPD1vsControlNone	ENSG00000121775
Tissue epithelial cells	21	ZNF441		0.37	-0.825	1.57	0.655	0.62	0.538	0.816	-5.54	ControlPD1vsControlNone	ENSG00000197044
Tissue epithelial cells	21	SNAP47		-0.366	-1.55	0.817	0.578	-0.619	0.538	0.816	-5.54	ControlPD1vsControlNone	ENSG00000143740
Tissue epithelial cells	21	TRPM4		0.43	-0.96	1.82	1.44	0.619	0.538	0.816	-5.54	ControlPD1vsControlNone	ENSG00000130529
Tissue epithelial cells	21	AC010487.3		0.393	-0.877	1.66	0.73	0.619	0.538	0.816	-5.54	ControlPD1vsControlNone	ENSG00000283088
Tissue epithelial cells	21	HECTD3		-0.383	-1.62	0.855	0.513	-0.619	0.538	0.816	-5.54	ControlPD1vsControlNone	ENSG00000126107
Tissue epithelial cells	21	LINC02482		0.386	-0.861	1.63	0.589	0.619	0.538	0.816	-5.54	ControlPD1vsControlNone	ENSG00000251580
Tissue epithelial cells	21	SNRPE		0.363	-0.811	1.54	0.504	0.619	0.538	0.816	-5.54	ControlPD1vsControlNone	ENSG00000182004
Tissue epithelial cells	21	RCSD1		-0.419	-1.77	0.936	2.04	-0.619	0.538	0.816	-5.54	ControlPD1vsControlNone	ENSG00000198771
Tissue epithelial cells	21	PEX6		0.371	-0.828	1.57	0.627	0.619	0.538	0.816	-5.54	ControlPD1vsControlNone	ENSG00000124587
Tissue epithelial cells	21	STAG1		-0.347	-1.47	0.774	4.03	-0.619	0.538	0.816	-5.54	ControlPD1vsControlNone	ENSG00000118007
Tissue epithelial cells	21	AC244517.10		-0.411	-1.74	0.918	0.744	-0.619	0.539	0.816	-5.54	ControlPD1vsControlNone	ENSG00000279983
Tissue epithelial cells	21	TMOD2		0.403	-0.901	1.71	1.12	0.618	0.539	0.816	-5.54	ControlPD1vsControlNone	ENSG00000128872
Tissue epithelial cells	21	NOSTRIN		-0.43	-1.82	0.963	1.18	-0.618	0.539	0.816	-5.54	ControlPD1vsControlNone	ENSG00000163072
Tissue epithelial cells	21	RCAN2		0.403	-0.902	1.71	4.45	0.618	0.539	0.816	-5.54	ControlPD1vsControlNone	ENSG00000172348
Tissue epithelial cells	21	TROVE2		-0.419	-1.78	0.939	1.69	-0.618	0.539	0.816	-5.54	ControlPD1vsControlNone	ENSG00000116747
Tissue epithelial cells	21	LRP5		-0.397	-1.68	0.89	2.39	-0.618	0.539	0.816	-5.54	ControlPD1vsControlNone	ENSG00000162337
Tissue epithelial cells	21	SCPEP1		0.41	-0.918	1.74	0.924	0.618	0.539	0.817	-5.54	ControlPD1vsControlNone	ENSG00000121064
Tissue epithelial cells	21	MAGOH		0.365	-0.818	1.55	0.557	0.617	0.539	0.817	-5.54	ControlPD1vsControlNone	ENSG00000162385
Tissue epithelial cells	21	CBWD2		0.378	-0.849	1.6	0.72	0.617	0.54	0.817	-5.54	ControlPD1vsControlNone	ENSG00000136682
Tissue epithelial cells	21	TMTC3		0.419	-0.939	1.78	1.16	0.617	0.54	0.817	-5.54	ControlPD1vsControlNone	ENSG00000139324
Tissue epithelial cells	21	JPH1		0.375	-0.841	1.59	0.565	0.617	0.54	0.817	-5.54	ControlPD1vsControlNone	ENSG00000104369
Tissue epithelial cells	21	MUS81		-0.407	-1.73	0.915	1.04	-0.617	0.54	0.817	-5.54	ControlPD1vsControlNone	ENSG00000172732
Tissue epithelial cells	21	ZNF839		0.371	-0.834	1.58	0.586	0.617	0.54	0.817	-5.54	ControlPD1vsControlNone	ENSG00000022976
Tissue epithelial cells	21	AGAP9		0.384	-0.862	1.63	0.676	0.616	0.54	0.817	-5.54	ControlPD1vsControlNone	ENSG00000204172
Tissue epithelial cells	21	MYH10		0.423	-0.952	1.8	1.42	0.616	0.54	0.817	-5.54	ControlPD1vsControlNone	ENSG00000133026
Tissue epithelial cells	21	PIGB		-0.385	-1.64	0.868	0.861	-0.615	0.541	0.818	-5.55	ControlPD1vsControlNone	ENSG00000069943
Tissue epithelial cells	21	CEP104		0.417	-0.94	1.77	1.28	0.615	0.541	0.818	-5.55	ControlPD1vsControlNone	ENSG00000116198
Tissue epithelial cells	21	ZNRF2		0.395	-0.891	1.68	1.56	0.615	0.541	0.818	-5.55	ControlPD1vsControlNone	ENSG00000180233
Tissue epithelial cells	21	GLRX		0.366	-0.825	1.56	0.586	0.615	0.541	0.818	-5.55	ControlPD1vsControlNone	ENSG00000173221
Tissue epithelial cells	21	MLLT6		0.447	-1.01	1.9	1.83	0.615	0.541	0.818	-5.55	ControlPD1vsControlNone	ENSG00000275023
Tissue epithelial cells	21	NCAPD2		0.367	-0.828	1.56	0.635	0.615	0.541	0.818	-5.55	ControlPD1vsControlNone	ENSG00000010292
Tissue epithelial cells	21	TBP		0.381	-0.86	1.62	0.795	0.614	0.541	0.818	-5.55	ControlPD1vsControlNone	ENSG00000112592
Tissue epithelial cells	21	ARPC2		-0.426	-1.82	0.963	2.29	-0.614	0.542	0.818	-5.55	ControlPD1vsControlNone	ENSG00000163466
Tissue epithelial cells	21	PGAP2		0.381	-0.863	1.63	0.597	0.613	0.542	0.818	-5.55	ControlPD1vsControlNone	ENSG00000148985
Tissue epithelial cells	21	GSKIP		0.389	-0.88	1.66	0.831	0.613	0.542	0.818	-5.55	ControlPD1vsControlNone	ENSG00000100744
Tissue epithelial cells	21	MFHAS1		0.44	-0.996	1.88	2.12	0.613	0.542	0.818	-5.55	ControlPD1vsControlNone	ENSG00000147324
Tissue epithelial cells	21	TFAM		-0.394	-1.68	0.893	0.756	-0.613	0.542	0.818	-5.55	ControlPD1vsControlNone	ENSG00000108064
Tissue epithelial cells	21	RSRC2		0.433	-0.981	1.85	2.14	0.613	0.542	0.818	-5.55	ControlPD1vsControlNone	ENSG00000111011
Tissue epithelial cells	21	ZFAND2B		-0.382	-1.63	0.867	0.742	-0.613	0.543	0.818	-5.55	ControlPD1vsControlNone	ENSG00000158552
Tissue epithelial cells	21	PGP		0.389	-0.882	1.66	0.559	0.612	0.543	0.818	-5.55	ControlPD1vsControlNone	ENSG00000184207
Tissue epithelial cells	21	AC004918.1		0.382	-0.866	1.63	0.627	0.612	0.543	0.818	-5.55	ControlPD1vsControlNone	ENSG00000244701
Tissue epithelial cells	21	RGS22		0.35	-0.795	1.5	0.518	0.612	0.543	0.818	-5.55	ControlPD1vsControlNone	ENSG00000132554
Tissue epithelial cells	21	HECTD1		0.387	-0.878	1.65	3.11	0.612	0.543	0.818	-5.55	ControlPD1vsControlNone	ENSG00000092148
Tissue epithelial cells	21	REV1		0.444	-1.01	1.9	2.28	0.612	0.543	0.818	-5.55	ControlPD1vsControlNone	ENSG00000135945
Tissue epithelial cells	21	ACOT9		0.404	-0.917	1.72	1.19	0.612	0.543	0.818	-5.55	ControlPD1vsControlNone	ENSG00000123130
Tissue epithelial cells	21	CCDC137		0.36	-0.819	1.54	0.667	0.612	0.543	0.818	-5.55	ControlPD1vsControlNone	ENSG00000185298
Tissue epithelial cells	21	ORC2		0.412	-0.937	1.76	1.96	0.612	0.543	0.818	-5.55	ControlPD1vsControlNone	ENSG00000115942
Tissue epithelial cells	21	TAP1		0.366	-0.832	1.56	1.05	0.612	0.543	0.818	-5.55	ControlPD1vsControlNone	ENSG00000168394
Tissue epithelial cells	21	TIMM23		0.404	-0.919	1.73	1.24	0.611	0.543	0.818	-5.55	ControlPD1vsControlNone	ENSG00000265354
Tissue epithelial cells	21	TFDP1		-0.397	-1.7	0.904	1.12	-0.611	0.543	0.818	-5.55	ControlPD1vsControlNone	ENSG00000198176
Tissue epithelial cells	21	SOCS5		0.408	-0.929	1.75	1.6	0.611	0.544	0.818	-5.55	ControlPD1vsControlNone	ENSG00000171150
Tissue epithelial cells	21	CLCN5		0.389	-0.886	1.66	0.755	0.611	0.544	0.818	-5.55	ControlPD1vsControlNone	ENSG00000171365
Tissue epithelial cells	21	EMC10		-0.362	-1.55	0.825	0.636	-0.611	0.544	0.818	-5.55	ControlPD1vsControlNone	ENSG00000161671
Tissue epithelial cells	21	SOGA1		0.425	-0.967	1.82	1.91	0.611	0.544	0.818	-5.55	ControlPD1vsControlNone	ENSG00000149639
Tissue epithelial cells	21	GAPVD1		0.417	-0.949	1.78	1.75	0.61	0.544	0.818	-5.55	ControlPD1vsControlNone	ENSG00000165219
Tissue epithelial cells	21	ARMC10		0.368	-0.839	1.57	0.624	0.61	0.544	0.818	-5.55	ControlPD1vsControlNone	ENSG00000170632
Tissue epithelial cells	21	SLC25A48		0.372	-0.848	1.59	0.54	0.61	0.544	0.818	-5.55	ControlPD1vsControlNone	ENSG00000145832
Tissue epithelial cells	21	CRACR2B		0.422	-0.963	1.81	0.896	0.61	0.544	0.818	-5.55	ControlPD1vsControlNone	ENSG00000177685
Tissue epithelial cells	21	KMT2E		0.389	-0.888	1.67	3.5	0.61	0.544	0.818	-5.55	ControlPD1vsControlNone	ENSG00000005483
Tissue epithelial cells	21	TRAF4		-0.383	-1.64	0.874	0.545	-0.61	0.544	0.818	-5.55	ControlPD1vsControlNone	ENSG00000076604
Tissue epithelial cells	21	NHSL2		0.376	-0.86	1.61	2.98	0.61	0.545	0.818	-5.55	ControlPD1vsControlNone	ENSG00000204131
Tissue epithelial cells	21	SMIM12		0.382	-0.872	1.64	0.758	0.61	0.545	0.818	-5.55	ControlPD1vsControlNone	ENSG00000163866
Tissue epithelial cells	21	PVR		-0.376	-1.61	0.86	0.755	-0.609	0.545	0.818	-5.55	ControlPD1vsControlNone	ENSG00000073008
Tissue epithelial cells	21	APBA1		-0.408	-1.75	0.933	1.75	-0.609	0.545	0.818	-5.55	ControlPD1vsControlNone	ENSG00000107282
Tissue epithelial cells	21	YWHAQ		0.43	-0.985	1.85	1.83	0.608	0.546	0.819	-5.55	ControlPD1vsControlNone	ENSG00000134308
Tissue epithelial cells	21	SDR39U1		0.397	-0.909	1.7	1.09	0.608	0.546	0.819	-5.55	ControlPD1vsControlNone	ENSG00000100445
Tissue epithelial cells	21	TTF2		0.358	-0.822	1.54	0.77	0.608	0.546	0.82	-5.55	ControlPD1vsControlNone	ENSG00000116830
Tissue epithelial cells	21	DYNC2H1		0.437	-1	1.88	2.57	0.607	0.546	0.82	-5.55	ControlPD1vsControlNone	ENSG00000187240
Tissue epithelial cells	21	HNRNPAB		0.383	-0.883	1.65	0.627	0.606	0.547	0.821	-5.55	ControlPD1vsControlNone	ENSG00000197451
Tissue epithelial cells	21	P2RY14		-0.406	-1.75	0.935	3.37	-0.606	0.547	0.821	-5.55	ControlPD1vsControlNone	ENSG00000174944
Tissue epithelial cells	21	DOCK3		0.398	-0.917	1.71	1.14	0.606	0.547	0.821	-5.55	ControlPD1vsControlNone	ENSG00000088538
Tissue epithelial cells	21	IRF7		-0.37	-1.59	0.851	0.623	-0.606	0.547	0.821	-5.55	ControlPD1vsControlNone	ENSG00000185507
Tissue epithelial cells	21	PRKCH		0.48	-1.11	2.07	1.48	0.606	0.547	0.821	-5.55	ControlPD1vsControlNone	ENSG00000027075
Tissue epithelial cells	21	REP15		0.396	-0.912	1.7	0.733	0.606	0.547	0.821	-5.55	ControlPD1vsControlNone	ENSG00000174236
Tissue epithelial cells	21	GTF3C6		-0.379	-1.63	0.873	0.656	-0.605	0.547	0.821	-5.55	ControlPD1vsControlNone	ENSG00000155115
Tissue epithelial cells	21	ZBTB46		-0.431	-1.86	0.994	1.36	-0.605	0.547	0.821	-5.55	ControlPD1vsControlNone	ENSG00000130584
Tissue epithelial cells	21	AUH		0.418	-0.964	1.8	2	0.605	0.547	0.821	-5.55	ControlPD1vsControlNone	ENSG00000148090
Tissue epithelial cells	21	BACH1		0.431	-0.995	1.86	2.71	0.605	0.548	0.821	-5.55	ControlPD1vsControlNone	ENSG00000156273
Tissue epithelial cells	21	EFCAB6		0.371	-0.858	1.6	0.679	0.604	0.548	0.821	-5.55	ControlPD1vsControlNone	ENSG00000186976
Tissue epithelial cells	21	RGS16		-0.388	-1.67	0.898	0.716	-0.604	0.548	0.822	-5.55	ControlPD1vsControlNone	ENSG00000143333
Tissue epithelial cells	21	RBMX		0.406	-0.939	1.75	2.82	0.604	0.548	0.822	-5.55	ControlPD1vsControlNone	ENSG00000147274
Tissue epithelial cells	21	GSTA4		-0.398	-1.72	0.922	1.14	-0.604	0.548	0.822	-5.55	ControlPD1vsControlNone	ENSG00000170899
Tissue epithelial cells	21	LRRC47		-0.425	-1.83	0.985	0.859	-0.603	0.549	0.822	-5.55	ControlPD1vsControlNone	ENSG00000130764
Tissue epithelial cells	21	RGP1		0.347	-0.806	1.5	0.5	0.603	0.549	0.822	-5.55	ControlPD1vsControlNone	ENSG00000107185
Tissue epithelial cells	21	F2R		-0.392	-1.69	0.911	0.867	-0.602	0.549	0.823	-5.55	ControlPD1vsControlNone	ENSG00000181104
Tissue epithelial cells	21	ZBTB11		0.385	-0.895	1.66	0.915	0.602	0.55	0.823	-5.55	ControlPD1vsControlNone	ENSG00000066422
Tissue epithelial cells	21	GDI1		0.428	-0.996	1.85	1.47	0.602	0.55	0.823	-5.55	ControlPD1vsControlNone	ENSG00000203879
Tissue epithelial cells	21	TBC1D2		-0.366	-1.59	0.852	0.697	-0.602	0.55	0.823	-5.55	ControlPD1vsControlNone	ENSG00000095383
Tissue epithelial cells	21	PTBP1		0.377	-0.877	1.63	1.52	0.602	0.55	0.823	-5.55	ControlPD1vsControlNone	ENSG00000011304
Tissue epithelial cells	21	FAM193A		0.415	-0.968	1.8	2.61	0.601	0.55	0.823	-5.55	ControlPD1vsControlNone	ENSG00000125386
Tissue epithelial cells	21	RPL41		-0.41	-1.77	0.955	1.94	-0.601	0.55	0.823	-5.55	ControlPD1vsControlNone	ENSG00000229117
Tissue epithelial cells	21	DPF2		0.378	-0.882	1.64	1.1	0.601	0.55	0.823	-5.55	ControlPD1vsControlNone	ENSG00000133884
Tissue epithelial cells	21	ZNF354C		0.356	-0.83	1.54	0.519	0.601	0.55	0.823	-5.55	ControlPD1vsControlNone	ENSG00000177932
Tissue epithelial cells	21	BTBD1		0.373	-0.871	1.62	1.55	0.601	0.55	0.823	-5.55	ControlPD1vsControlNone	ENSG00000064726
Tissue epithelial cells	21	ATP5PB		0.366	-0.856	1.59	0.528	0.6	0.551	0.823	-5.55	ControlPD1vsControlNone	ENSG00000116459
Tissue epithelial cells	21	ARL15		0.439	-1.02	1.9	3	0.6	0.551	0.824	-5.55	ControlPD1vsControlNone	ENSG00000185305
Tissue epithelial cells	21	RASSF6		0.413	-0.967	1.79	1.3	0.599	0.551	0.824	-5.55	ControlPD1vsControlNone	ENSG00000169435
Tissue epithelial cells	21	MAPKBP1		0.405	-0.95	1.76	1.16	0.599	0.552	0.824	-5.55	ControlPD1vsControlNone	ENSG00000137802
Tissue epithelial cells	21	CASP5		0.39	-0.913	1.69	0.639	0.599	0.552	0.824	-5.55	ControlPD1vsControlNone	ENSG00000137757
Tissue epithelial cells	21	UQCRH		-0.365	-1.58	0.855	1.01	-0.598	0.552	0.824	-5.55	ControlPD1vsControlNone	ENSG00000173660
Tissue epithelial cells	21	HMG20A		-0.409	-1.78	0.96	1.4	-0.598	0.552	0.824	-5.55	ControlPD1vsControlNone	ENSG00000140382
Tissue epithelial cells	21	VAV2		0.385	-0.903	1.67	1.72	0.598	0.552	0.824	-5.55	ControlPD1vsControlNone	ENSG00000160293
Tissue epithelial cells	21	MFSD8		0.401	-0.942	1.74	1.23	0.598	0.552	0.824	-5.55	ControlPD1vsControlNone	ENSG00000164073
Tissue epithelial cells	21	SUCLG2-AS1		-0.423	-1.84	0.991	1.74	-0.598	0.552	0.824	-5.55	ControlPD1vsControlNone	ENSG00000241316
Tissue epithelial cells	21	HDHD3		0.416	-0.976	1.81	1.59	0.598	0.552	0.824	-5.55	ControlPD1vsControlNone	ENSG00000119431
Tissue epithelial cells	21	ARL2BP		-0.361	-1.57	0.849	0.699	-0.597	0.553	0.824	-5.55	ControlPD1vsControlNone	ENSG00000102931
Tissue epithelial cells	21	FRMD4A		-0.337	-1.47	0.794	3.64	-0.597	0.553	0.824	-5.56	ControlPD1vsControlNone	ENSG00000151474
Tissue epithelial cells	21	CCNL1		-0.395	-1.72	0.931	2.58	-0.597	0.553	0.824	-5.56	ControlPD1vsControlNone	ENSG00000163660
Tissue epithelial cells	21	ARHGEF9		0.405	-0.954	1.77	1.87	0.597	0.553	0.824	-5.56	ControlPD1vsControlNone	ENSG00000131089
Tissue epithelial cells	21	ILK		0.4	-0.942	1.74	2.25	0.597	0.553	0.824	-5.56	ControlPD1vsControlNone	ENSG00000166333
Tissue epithelial cells	21	RAB30-AS1		0.401	-0.943	1.74	1.8	0.597	0.553	0.824	-5.56	ControlPD1vsControlNone	ENSG00000246067
Tissue epithelial cells	21	ADAMTS14		0.36	-0.848	1.57	0.53	0.596	0.553	0.824	-5.56	ControlPD1vsControlNone	ENSG00000138316
Tissue epithelial cells	21	FTSJ1		0.354	-0.834	1.54	0.65	0.596	0.553	0.824	-5.56	ControlPD1vsControlNone	ENSG00000068438
Tissue epithelial cells	21	MED13		0.369	-0.87	1.61	3.12	0.596	0.553	0.824	-5.56	ControlPD1vsControlNone	ENSG00000108510
Tissue epithelial cells	21	C3orf85		-0.364	-1.59	0.858	0.516	-0.596	0.553	0.824	-5.56	ControlPD1vsControlNone	ENSG00000241224
Tissue epithelial cells	21	ZNF618		0.407	-0.96	1.77	1.65	0.596	0.553	0.824	-5.56	ControlPD1vsControlNone	ENSG00000157657
Tissue epithelial cells	21	GRAMD1B		-0.353	-1.54	0.834	0.679	-0.596	0.554	0.825	-5.56	ControlPD1vsControlNone	ENSG00000023171
Tissue epithelial cells	21	HM13		0.389	-0.919	1.7	1.64	0.595	0.554	0.825	-5.56	ControlPD1vsControlNone	ENSG00000101294
Tissue epithelial cells	21	DVL1		0.367	-0.869	1.6	0.543	0.595	0.554	0.825	-5.56	ControlPD1vsControlNone	ENSG00000107404
Tissue epithelial cells	21	ERGIC1		-0.398	-1.74	0.941	2.08	-0.594	0.555	0.825	-5.56	ControlPD1vsControlNone	ENSG00000113719
Tissue epithelial cells	21	ZNF667		0.34	-0.804	1.48	0.518	0.594	0.555	0.825	-5.56	ControlPD1vsControlNone	ENSG00000198046
Tissue epithelial cells	21	IL34		-0.431	-1.88	1.02	1.46	-0.594	0.555	0.825	-5.56	ControlPD1vsControlNone	ENSG00000157368
Tissue epithelial cells	21	TINAGL1		0.423	-1	1.85	1.49	0.594	0.555	0.825	-5.56	ControlPD1vsControlNone	ENSG00000142910
Tissue epithelial cells	21	MAMDC4		0.376	-0.89	1.64	0.565	0.594	0.555	0.825	-5.56	ControlPD1vsControlNone	ENSG00000177943
Tissue epithelial cells	21	STX8		0.421	-0.998	1.84	2.21	0.594	0.555	0.825	-5.56	ControlPD1vsControlNone	ENSG00000170310
Tissue epithelial cells	21	DCAF6		0.405	-0.96	1.77	2.88	0.594	0.555	0.826	-5.56	ControlPD1vsControlNone	ENSG00000143164
Tissue epithelial cells	21	AP1M1		0.365	-0.867	1.6	0.864	0.593	0.555	0.826	-5.56	ControlPD1vsControlNone	ENSG00000072958
Tissue epithelial cells	21	GDNF		0.376	-0.893	1.65	0.793	0.593	0.555	0.826	-5.56	ControlPD1vsControlNone	ENSG00000168621
Tissue epithelial cells	21	SETX		0.4	-0.951	1.75	2.89	0.593	0.555	0.826	-5.56	ControlPD1vsControlNone	ENSG00000107290
Tissue epithelial cells	21	EHD2		-0.382	-1.67	0.906	0.868	-0.593	0.555	0.826	-5.56	ControlPD1vsControlNone	ENSG00000024422
Tissue epithelial cells	21	ZNF577		0.399	-0.947	1.74	1.2	0.593	0.555	0.826	-5.56	ControlPD1vsControlNone	ENSG00000161551
Tissue epithelial cells	21	NORAD		0.368	-0.876	1.61	0.731	0.593	0.556	0.826	-5.56	ControlPD1vsControlNone	ENSG00000260032
Tissue epithelial cells	21	ACSL5		0.423	-1.01	1.85	1.28	0.592	0.556	0.826	-5.56	ControlPD1vsControlNone	ENSG00000197142
Tissue epithelial cells	21	CTTNBP2		0.358	-0.853	1.57	0.718	0.592	0.556	0.826	-5.56	ControlPD1vsControlNone	ENSG00000077063
Tissue epithelial cells	21	SV2C		0.365	-0.869	1.6	0.547	0.592	0.556	0.826	-5.56	ControlPD1vsControlNone	ENSG00000122012
Tissue epithelial cells	21	PPP1R15A		0.373	-0.889	1.63	0.699	0.591	0.557	0.826	-5.56	ControlPD1vsControlNone	ENSG00000087074
Tissue epithelial cells	21	SLC25A32		0.378	-0.9	1.66	1.04	0.591	0.557	0.826	-5.56	ControlPD1vsControlNone	ENSG00000164933
Tissue epithelial cells	21	SCD5		0.377	-0.899	1.65	0.932	0.591	0.557	0.826	-5.56	ControlPD1vsControlNone	ENSG00000145284
Tissue epithelial cells	21	UROS		-0.389	-1.71	0.93	0.84	-0.591	0.557	0.826	-5.56	ControlPD1vsControlNone	ENSG00000188690
Tissue epithelial cells	21	KIAA1328		0.382	-0.912	1.68	2.75	0.591	0.557	0.826	-5.56	ControlPD1vsControlNone	ENSG00000150477
Tissue epithelial cells	21	TBCB		-0.4	-1.75	0.955	1.07	-0.591	0.557	0.826	-5.56	ControlPD1vsControlNone	ENSG00000105254
Tissue epithelial cells	21	CPED1		0.44	-1.05	1.93	2.7	0.591	0.557	0.826	-5.56	ControlPD1vsControlNone	ENSG00000106034
Tissue epithelial cells	21	MIOS		0.377	-0.903	1.66	1.05	0.59	0.557	0.827	-5.56	ControlPD1vsControlNone	ENSG00000164654
Tissue epithelial cells	21	NAB2		0.352	-0.844	1.55	0.703	0.59	0.558	0.827	-5.56	ControlPD1vsControlNone	ENSG00000166886
Tissue epithelial cells	21	DDOST		0.355	-0.85	1.56	0.631	0.59	0.558	0.827	-5.56	ControlPD1vsControlNone	ENSG00000244038
Tissue epithelial cells	21	RALGAPB		-0.427	-1.88	1.02	1.69	-0.589	0.558	0.827	-5.56	ControlPD1vsControlNone	ENSG00000170471
Tissue epithelial cells	21	ARMCX3		0.352	-0.844	1.55	0.568	0.589	0.558	0.828	-5.56	ControlPD1vsControlNone	ENSG00000102401
Tissue epithelial cells	21	RFX3-AS1		0.398	-0.957	1.75	1.13	0.588	0.559	0.828	-5.56	ControlPD1vsControlNone	ENSG00000232104
Tissue epithelial cells	21	TAPT1-AS1		0.4	-0.962	1.76	1.77	0.588	0.559	0.828	-5.56	ControlPD1vsControlNone	ENSG00000263327
Tissue epithelial cells	21	TRIM38		-0.383	-1.69	0.92	2.01	-0.588	0.559	0.828	-5.56	ControlPD1vsControlNone	ENSG00000112343
Tissue epithelial cells	21	GNG5		-0.362	-1.59	0.87	0.852	-0.588	0.559	0.828	-5.56	ControlPD1vsControlNone	ENSG00000174021
Tissue epithelial cells	21	DSCAM		0.381	-0.918	1.68	0.75	0.587	0.559	0.828	-5.56	ControlPD1vsControlNone	ENSG00000171587
Tissue epithelial cells	21	ARHGEF7		0.394	-0.95	1.74	2.86	0.587	0.559	0.828	-5.56	ControlPD1vsControlNone	ENSG00000102606
Tissue epithelial cells	21	EIF3H		-0.408	-1.8	0.983	1.44	-0.587	0.559	0.828	-5.56	ControlPD1vsControlNone	ENSG00000147677
Tissue epithelial cells	21	CALD1		0.389	-0.937	1.71	4.98	0.587	0.559	0.828	-5.56	ControlPD1vsControlNone	ENSG00000122786
Tissue epithelial cells	21	UNC13B		0.39	-0.94	1.72	2.61	0.587	0.559	0.828	-5.56	ControlPD1vsControlNone	ENSG00000198722
Tissue epithelial cells	21	INPPL1		0.371	-0.895	1.64	1.2	0.587	0.559	0.828	-5.56	ControlPD1vsControlNone	ENSG00000165458
Tissue epithelial cells	21	ABCB8		0.392	-0.944	1.73	0.906	0.587	0.559	0.828	-5.56	ControlPD1vsControlNone	ENSG00000197150
Tissue epithelial cells	21	CADPS		0.417	-1.01	1.84	1.94	0.587	0.56	0.828	-5.56	ControlPD1vsControlNone	ENSG00000163618
Tissue epithelial cells	21	KLHL13		0.432	-1.04	1.9	1.9	0.587	0.56	0.828	-5.56	ControlPD1vsControlNone	ENSG00000003096
Tissue epithelial cells	21	NOL4L		-0.358	-1.58	0.864	0.752	-0.587	0.56	0.828	-5.56	ControlPD1vsControlNone	ENSG00000197183
Tissue epithelial cells	21	AC023590.1		0.404	-0.975	1.78	0.91	0.587	0.56	0.828	-5.56	ControlPD1vsControlNone	ENSG00000225885
Tissue epithelial cells	21	SLC16A1-AS1		0.374	-0.902	1.65	1.95	0.587	0.56	0.828	-5.56	ControlPD1vsControlNone	ENSG00000226419
Tissue epithelial cells	21	ATN1		0.377	-0.91	1.66	1.24	0.586	0.56	0.828	-5.56	ControlPD1vsControlNone	ENSG00000111676
Tissue epithelial cells	21	FA2H		0.371	-0.896	1.64	0.626	0.586	0.56	0.828	-5.56	ControlPD1vsControlNone	ENSG00000103089
Tissue epithelial cells	21	SMAD1		-0.411	-1.82	0.995	1.52	-0.585	0.561	0.828	-5.56	ControlPD1vsControlNone	ENSG00000170365
Tissue epithelial cells	21	NCEH1		0.395	-0.956	1.75	1.36	0.585	0.561	0.828	-5.56	ControlPD1vsControlNone	ENSG00000144959
Tissue epithelial cells	21	ANKRD30BL		0.367	-0.888	1.62	0.714	0.585	0.561	0.828	-5.56	ControlPD1vsControlNone	ENSG00000163046
Tissue epithelial cells	21	MEG8		0.418	-1.01	1.85	1.47	0.585	0.561	0.828	-5.56	ControlPD1vsControlNone	ENSG00000225746
Tissue epithelial cells	21	RIPOR1		-0.414	-1.83	1	1.12	-0.585	0.561	0.829	-5.56	ControlPD1vsControlNone	ENSG00000039523
Tissue epithelial cells	21	NAB1		-0.392	-1.73	0.95	1.73	-0.584	0.561	0.829	-5.56	ControlPD1vsControlNone	ENSG00000138386
Tissue epithelial cells	21	BROX		-0.368	-1.63	0.892	0.97	-0.584	0.561	0.829	-5.56	ControlPD1vsControlNone	ENSG00000162819
Tissue epithelial cells	21	ZSCAN30		0.361	-0.877	1.6	1.17	0.584	0.561	0.829	-5.56	ControlPD1vsControlNone	ENSG00000186814
Tissue epithelial cells	21	TBK1		0.382	-0.928	1.69	1.88	0.584	0.562	0.829	-5.56	ControlPD1vsControlNone	ENSG00000183735
Tissue epithelial cells	21	TFDP2		0.367	-0.891	1.62	2.9	0.584	0.562	0.829	-5.56	ControlPD1vsControlNone	ENSG00000114126
Tissue epithelial cells	21	UTP18		0.362	-0.881	1.61	0.69	0.583	0.562	0.829	-5.56	ControlPD1vsControlNone	ENSG00000011260
Tissue epithelial cells	21	AP003108.2		0.36	-0.874	1.59	1.09	0.583	0.562	0.829	-5.56	ControlPD1vsControlNone	ENSG00000256591
Tissue epithelial cells	21	TAPBPL		0.379	-0.921	1.68	1.05	0.583	0.562	0.829	-5.56	ControlPD1vsControlNone	ENSG00000139192
Tissue epithelial cells	21	AC012409.2		0.348	-0.846	1.54	0.677	0.583	0.562	0.829	-5.56	ControlPD1vsControlNone	ENSG00000275443
Tissue epithelial cells	21	GBP2		-0.428	-1.9	1.04	2.16	-0.583	0.562	0.829	-5.56	ControlPD1vsControlNone	ENSG00000162645
Tissue epithelial cells	21	FKBP15		0.388	-0.944	1.72	1.27	0.583	0.562	0.829	-5.56	ControlPD1vsControlNone	ENSG00000119321
Tissue epithelial cells	21	RCOR3		0.414	-1.01	1.84	2.34	0.583	0.562	0.829	-5.56	ControlPD1vsControlNone	ENSG00000117625
Tissue epithelial cells	21	GOLPH3		0.392	-0.955	1.74	1.58	0.582	0.563	0.829	-5.56	ControlPD1vsControlNone	ENSG00000113384
Tissue epithelial cells	21	MROH6		0.363	-0.885	1.61	0.607	0.582	0.563	0.83	-5.56	ControlPD1vsControlNone	ENSG00000204839
Tissue epithelial cells	21	RAD54L2		0.352	-0.86	1.56	0.78	0.581	0.563	0.83	-5.56	ControlPD1vsControlNone	ENSG00000164080
Tissue epithelial cells	21	SIAH2		-0.357	-1.59	0.873	0.617	-0.581	0.564	0.83	-5.56	ControlPD1vsControlNone	ENSG00000181788
Tissue epithelial cells	21	AC020687.1		-0.355	-1.58	0.87	0.527	-0.58	0.564	0.83	-5.56	ControlPD1vsControlNone	ENSG00000259560
Tissue epithelial cells	21	RELN		0.4	-0.979	1.78	1.44	0.58	0.564	0.83	-5.56	ControlPD1vsControlNone	ENSG00000189056
Tissue epithelial cells	21	PIH1D1		-0.367	-1.63	0.899	0.835	-0.58	0.564	0.83	-5.56	ControlPD1vsControlNone	ENSG00000104872
Tissue epithelial cells	21	RNF130		0.416	-1.02	1.85	2.47	0.58	0.564	0.83	-5.56	ControlPD1vsControlNone	ENSG00000113269
Tissue epithelial cells	21	BAHCC1		0.359	-0.879	1.6	0.79	0.58	0.564	0.83	-5.56	ControlPD1vsControlNone	ENSG00000266074
Tissue epithelial cells	21	TARS2		0.353	-0.866	1.57	0.584	0.58	0.564	0.831	-5.56	ControlPD1vsControlNone	ENSG00000143374
Tissue epithelial cells	21	EIF4EBP2		0.395	-0.969	1.76	1.27	0.579	0.565	0.831	-5.56	ControlPD1vsControlNone	ENSG00000148730
Tissue epithelial cells	21	TMEM218		0.36	-0.884	1.6	0.936	0.579	0.565	0.831	-5.56	ControlPD1vsControlNone	ENSG00000150433
Tissue epithelial cells	21	TPI1		0.347	-0.851	1.54	0.711	0.579	0.565	0.831	-5.56	ControlPD1vsControlNone	ENSG00000111669
Tissue epithelial cells	21	RHOQ		0.369	-0.909	1.65	1.34	0.578	0.566	0.832	-5.57	ControlPD1vsControlNone	ENSG00000119729
Tissue epithelial cells	21	SWT1		0.398	-0.98	1.78	1.4	0.578	0.566	0.832	-5.57	ControlPD1vsControlNone	ENSG00000116668
Tissue epithelial cells	21	NPLOC4		-0.385	-1.72	0.948	1.89	-0.578	0.566	0.832	-5.57	ControlPD1vsControlNone	ENSG00000182446
Tissue epithelial cells	21	TGFB2		-0.446	-1.99	1.1	1.31	-0.577	0.566	0.832	-5.57	ControlPD1vsControlNone	ENSG00000092969
Tissue epithelial cells	21	PLXDC2		-0.381	-1.7	0.941	1.75	-0.577	0.566	0.832	-5.57	ControlPD1vsControlNone	ENSG00000120594
Tissue epithelial cells	21	FAM214A		0.411	-1.01	1.84	2.52	0.577	0.566	0.832	-5.57	ControlPD1vsControlNone	ENSG00000047346
Tissue epithelial cells	21	ZKSCAN8		0.339	-0.837	1.51	0.503	0.577	0.566	0.832	-5.57	ControlPD1vsControlNone	ENSG00000198315
Tissue epithelial cells	21	TTLL11		0.387	-0.956	1.73	1.67	0.577	0.566	0.832	-5.57	ControlPD1vsControlNone	ENSG00000175764
Tissue epithelial cells	21	SUCLG1		0.397	-0.981	1.78	1.5	0.577	0.566	0.832	-5.57	ControlPD1vsControlNone	ENSG00000163541
Tissue epithelial cells	21	SDAD1		0.365	-0.901	1.63	0.966	0.577	0.566	0.832	-5.57	ControlPD1vsControlNone	ENSG00000198301
Tissue epithelial cells	21	GSDMB		0.378	-0.935	1.69	1.25	0.576	0.567	0.832	-5.57	ControlPD1vsControlNone	ENSG00000073605
Tissue epithelial cells	21	LINC02284		-0.375	-1.68	0.929	1.14	-0.576	0.567	0.832	-5.57	ControlPD1vsControlNone	ENSG00000259719
Tissue epithelial cells	21	CCSER1		0.385	-0.954	1.72	2.79	0.576	0.567	0.832	-5.57	ControlPD1vsControlNone	ENSG00000184305
Tissue epithelial cells	21	RPGR		0.345	-0.855	1.55	0.858	0.576	0.567	0.832	-5.57	ControlPD1vsControlNone	ENSG00000156313
Tissue epithelial cells	21	CASP2		0.379	-0.938	1.69	1.02	0.576	0.567	0.832	-5.57	ControlPD1vsControlNone	ENSG00000106144
Tissue epithelial cells	21	EMC8		0.352	-0.872	1.58	0.658	0.576	0.567	0.832	-5.57	ControlPD1vsControlNone	ENSG00000131148
Tissue epithelial cells	21	RCC2		0.371	-0.919	1.66	0.834	0.576	0.567	0.832	-5.57	ControlPD1vsControlNone	ENSG00000179051
Tissue epithelial cells	21	CAPN15		0.385	-0.953	1.72	1.14	0.576	0.567	0.832	-5.57	ControlPD1vsControlNone	ENSG00000103326
Tissue epithelial cells	21	TNFRSF1A		0.397	-0.985	1.78	1.41	0.575	0.567	0.832	-5.57	ControlPD1vsControlNone	ENSG00000067182
Tissue epithelial cells	21	TRIOBP		0.368	-0.913	1.65	1.05	0.575	0.567	0.832	-5.57	ControlPD1vsControlNone	ENSG00000100106
Tissue epithelial cells	21	DCAF1		0.358	-0.888	1.6	0.977	0.575	0.567	0.832	-5.57	ControlPD1vsControlNone	ENSG00000145041
Tissue epithelial cells	21	SUCLA2		0.388	-0.963	1.74	1.74	0.575	0.567	0.832	-5.57	ControlPD1vsControlNone	ENSG00000136143
Tissue epithelial cells	21	UBE2R2		0.381	-0.944	1.71	2.12	0.575	0.568	0.832	-5.57	ControlPD1vsControlNone	ENSG00000107341
Tissue epithelial cells	21	LYPLAL1		-0.365	-1.63	0.906	1.69	-0.574	0.568	0.832	-5.57	ControlPD1vsControlNone	ENSG00000143353
Tissue epithelial cells	21	SDCCAG8		0.388	-0.963	1.74	2.73	0.574	0.568	0.832	-5.57	ControlPD1vsControlNone	ENSG00000054282
Tissue epithelial cells	21	GPR135		0.355	-0.882	1.59	0.642	0.574	0.568	0.832	-5.57	ControlPD1vsControlNone	ENSG00000181619
Tissue epithelial cells	21	MRPL2		-0.348	-1.56	0.865	0.604	-0.574	0.568	0.832	-5.57	ControlPD1vsControlNone	ENSG00000112651
Tissue epithelial cells	21	HNRNPC		0.373	-0.928	1.67	2.95	0.574	0.568	0.832	-5.57	ControlPD1vsControlNone	ENSG00000092199
Tissue epithelial cells	21	SLC38A6		0.412	-1.02	1.85	1.39	0.574	0.568	0.832	-5.57	ControlPD1vsControlNone	ENSG00000139974
Tissue epithelial cells	21	DOCK11		0.393	-0.979	1.76	1.52	0.573	0.569	0.832	-5.57	ControlPD1vsControlNone	ENSG00000147251
Tissue epithelial cells	21	E2F4		-0.376	-1.69	0.936	1.18	-0.573	0.569	0.832	-5.57	ControlPD1vsControlNone	ENSG00000205250
Tissue epithelial cells	21	SYAP1		0.379	-0.944	1.7	0.984	0.573	0.569	0.832	-5.57	ControlPD1vsControlNone	ENSG00000169895
Tissue epithelial cells	21	LLGL2		0.414	-1.03	1.86	2.32	0.573	0.569	0.832	-5.57	ControlPD1vsControlNone	ENSG00000073350
Tissue epithelial cells	21	CCHCR1		-0.361	-1.62	0.899	0.729	-0.573	0.569	0.832	-5.57	ControlPD1vsControlNone	ENSG00000204536
Tissue epithelial cells	21	AP1G2		-0.383	-1.73	0.958	1.1	-0.572	0.569	0.833	-5.57	ControlPD1vsControlNone	ENSG00000213983
Tissue epithelial cells	21	BTBD10		0.393	-0.981	1.77	1.57	0.572	0.569	0.833	-5.57	ControlPD1vsControlNone	ENSG00000148925
Tissue epithelial cells	21	VIM		-0.444	-2	1.11	2.35	-0.572	0.57	0.833	-5.57	ControlPD1vsControlNone	ENSG00000026025
Tissue epithelial cells	21	NEURL1		-0.352	-1.58	0.88	0.653	-0.572	0.57	0.833	-5.57	ControlPD1vsControlNone	ENSG00000107954
Tissue epithelial cells	21	SBF2		0.305	-0.763	1.37	4.29	0.572	0.57	0.833	-5.57	ControlPD1vsControlNone	ENSG00000133812
Tissue epithelial cells	21	C1RL-AS1		0.354	-0.885	1.59	1.04	0.572	0.57	0.833	-5.57	ControlPD1vsControlNone	ENSG00000205885
Tissue epithelial cells	21	ZNF282		0.34	-0.85	1.53	0.585	0.572	0.57	0.833	-5.57	ControlPD1vsControlNone	ENSG00000170265
Tissue epithelial cells	21	SLIRP		0.353	-0.884	1.59	0.719	0.571	0.57	0.833	-5.57	ControlPD1vsControlNone	ENSG00000119705
Tissue epithelial cells	21	TTLL4		0.337	-0.843	1.52	0.634	0.571	0.57	0.833	-5.57	ControlPD1vsControlNone	ENSG00000135912
Tissue epithelial cells	21	LIN52		0.42	-1.05	1.89	1.65	0.571	0.57	0.833	-5.57	ControlPD1vsControlNone	ENSG00000205659
Tissue epithelial cells	21	TSC1		0.39	-0.978	1.76	1.31	0.571	0.57	0.833	-5.57	ControlPD1vsControlNone	ENSG00000165699
Tissue epithelial cells	21	STT3B		0.4	-1	1.8	2.1	0.571	0.57	0.833	-5.57	ControlPD1vsControlNone	ENSG00000163527
Tissue epithelial cells	21	MTHFR		0.375	-0.94	1.69	0.967	0.571	0.57	0.833	-5.57	ControlPD1vsControlNone	ENSG00000177000
Tissue epithelial cells	21	ARHGEF10L		0.423	-1.06	1.91	2.4	0.571	0.571	0.833	-5.57	ControlPD1vsControlNone	ENSG00000074964
Tissue epithelial cells	21	AMN1		0.335	-0.842	1.51	0.512	0.57	0.571	0.833	-5.57	ControlPD1vsControlNone	ENSG00000151743
Tissue epithelial cells	21	KLF13		-0.351	-1.58	0.882	0.92	-0.57	0.571	0.833	-5.57	ControlPD1vsControlNone	ENSG00000169926
Tissue epithelial cells	21	KLF4		0.367	-0.922	1.66	0.716	0.57	0.571	0.833	-5.57	ControlPD1vsControlNone	ENSG00000136826
Tissue epithelial cells	21	CXXC1		0.39	-0.979	1.76	0.968	0.57	0.571	0.833	-5.57	ControlPD1vsControlNone	ENSG00000154832
Tissue epithelial cells	21	NDUFC1		0.338	-0.849	1.52	0.569	0.57	0.571	0.833	-5.57	ControlPD1vsControlNone	ENSG00000109390
Tissue epithelial cells	21	AP2B1		0.391	-0.983	1.77	2.01	0.57	0.571	0.833	-5.57	ControlPD1vsControlNone	ENSG00000006125
Tissue epithelial cells	21	CYCS		0.356	-0.896	1.61	0.761	0.57	0.571	0.833	-5.57	ControlPD1vsControlNone	ENSG00000172115
Tissue epithelial cells	21	MXD4		0.368	-0.925	1.66	0.995	0.569	0.571	0.833	-5.57	ControlPD1vsControlNone	ENSG00000123933
Tissue epithelial cells	21	OAZ2		0.348	-0.877	1.57	0.983	0.569	0.571	0.833	-5.57	ControlPD1vsControlNone	ENSG00000180304
Tissue epithelial cells	21	TENT2		0.388	-0.977	1.75	2.42	0.569	0.572	0.833	-5.57	ControlPD1vsControlNone	ENSG00000164329
Tissue epithelial cells	21	GUCD1		0.344	-0.866	1.55	0.533	0.569	0.572	0.833	-5.57	ControlPD1vsControlNone	ENSG00000138867
Tissue epithelial cells	21	KIF1C		0.368	-0.926	1.66	1.11	0.569	0.572	0.833	-5.57	ControlPD1vsControlNone	ENSG00000129250
Tissue epithelial cells	21	NIPAL2		0.395	-0.996	1.79	1.9	0.569	0.572	0.833	-5.57	ControlPD1vsControlNone	ENSG00000104361
Tissue epithelial cells	21	ALPK1		-0.413	-1.87	1.04	2.25	-0.569	0.572	0.833	-5.57	ControlPD1vsControlNone	ENSG00000073331
Tissue epithelial cells	21	STAT6		-0.372	-1.68	0.94	2.2	-0.568	0.572	0.833	-5.57	ControlPD1vsControlNone	ENSG00000166888
Tissue epithelial cells	21	UBE2O		0.356	-0.9	1.61	0.994	0.568	0.572	0.834	-5.57	ControlPD1vsControlNone	ENSG00000175931
Tissue epithelial cells	21	CYTH1		0.409	-1.04	1.85	1.93	0.567	0.573	0.834	-5.57	ControlPD1vsControlNone	ENSG00000108669
Tissue epithelial cells	21	BCAP29		-0.392	-1.78	0.993	1.67	-0.567	0.573	0.834	-5.57	ControlPD1vsControlNone	ENSG00000075790
Tissue epithelial cells	21	MVB12A		0.344	-0.871	1.56	0.533	0.566	0.573	0.834	-5.57	ControlPD1vsControlNone	ENSG00000141971
Tissue epithelial cells	21	KIF15		0.351	-0.889	1.59	0.52	0.566	0.573	0.834	-5.57	ControlPD1vsControlNone	ENSG00000163808
Tissue epithelial cells	21	QSER1		-0.409	-1.85	1.04	1.58	-0.566	0.574	0.834	-5.57	ControlPD1vsControlNone	ENSG00000060749
Tissue epithelial cells	21	ABCE1		0.356	-0.902	1.61	0.729	0.566	0.574	0.834	-5.57	ControlPD1vsControlNone	ENSG00000164163
Tissue epithelial cells	21	PRPF38B		0.377	-0.956	1.71	1.87	0.566	0.574	0.834	-5.57	ControlPD1vsControlNone	ENSG00000134186
Tissue epithelial cells	21	TMEM171		0.357	-0.905	1.62	0.692	0.566	0.574	0.834	-5.57	ControlPD1vsControlNone	ENSG00000157111
Tissue epithelial cells	21	ZNF621		-0.352	-1.6	0.895	1.28	-0.566	0.574	0.834	-5.57	ControlPD1vsControlNone	ENSG00000172888
Tissue epithelial cells	21	NSD1		0.343	-0.872	1.56	3.03	0.565	0.574	0.834	-5.57	ControlPD1vsControlNone	ENSG00000165671
Tissue epithelial cells	21	CDK14		0.414	-1.05	1.88	2.44	0.564	0.575	0.835	-5.57	ControlPD1vsControlNone	ENSG00000058091
Tissue epithelial cells	21	BANP		-0.373	-1.69	0.949	1.87	-0.564	0.575	0.835	-5.57	ControlPD1vsControlNone	ENSG00000172530
Tissue epithelial cells	21	DVL3		-0.37	-1.68	0.943	1.2	-0.564	0.575	0.835	-5.57	ControlPD1vsControlNone	ENSG00000161202
Tissue epithelial cells	21	AIG1		0.413	-1.05	1.88	2.1	0.564	0.575	0.835	-5.57	ControlPD1vsControlNone	ENSG00000146416
Tissue epithelial cells	21	PARP6		0.347	-0.886	1.58	1.15	0.564	0.575	0.835	-5.57	ControlPD1vsControlNone	ENSG00000137817
Tissue epithelial cells	21	TRIM65		0.336	-0.858	1.53	0.641	0.564	0.575	0.835	-5.57	ControlPD1vsControlNone	ENSG00000141569
Tissue epithelial cells	21	IGSF3		0.34	-0.867	1.55	0.505	0.563	0.575	0.835	-5.57	ControlPD1vsControlNone	ENSG00000143061
Tissue epithelial cells	21	PPP2R1A		0.379	-0.969	1.73	1.48	0.563	0.575	0.835	-5.57	ControlPD1vsControlNone	ENSG00000105568
Tissue epithelial cells	21	CPNE3		-0.391	-1.78	0.997	1.27	-0.563	0.575	0.835	-5.57	ControlPD1vsControlNone	ENSG00000085719
Tissue epithelial cells	21	PRRC2C		-0.31	-1.41	0.791	3.43	-0.563	0.575	0.835	-5.57	ControlPD1vsControlNone	ENSG00000117523
Tissue epithelial cells	21	SMARCB1		-0.387	-1.76	0.989	1.23	-0.563	0.575	0.835	-5.57	ControlPD1vsControlNone	ENSG00000099956
Tissue epithelial cells	21	YAP1		0.387	-0.989	1.76	3.04	0.563	0.576	0.835	-5.57	ControlPD1vsControlNone	ENSG00000137693
Tissue epithelial cells	21	FBXO31		0.345	-0.882	1.57	1.14	0.563	0.576	0.835	-5.57	ControlPD1vsControlNone	ENSG00000103264
Tissue epithelial cells	21	MRPL19		0.362	-0.924	1.65	1.01	0.563	0.576	0.835	-5.57	ControlPD1vsControlNone	ENSG00000115364
Tissue epithelial cells	21	DPP6		0.4	-1.02	1.82	1.52	0.563	0.576	0.835	-5.57	ControlPD1vsControlNone	ENSG00000130226
Tissue epithelial cells	21	GCNT1		0.367	-0.938	1.67	0.695	0.563	0.576	0.835	-5.57	ControlPD1vsControlNone	ENSG00000187210
Tissue epithelial cells	21	TRIM52		-0.357	-1.63	0.913	0.852	-0.562	0.576	0.835	-5.57	ControlPD1vsControlNone	ENSG00000183718
Tissue epithelial cells	21	MTR		0.385	-0.986	1.76	2.35	0.562	0.576	0.835	-5.57	ControlPD1vsControlNone	ENSG00000116984
Tissue epithelial cells	21	FAM161A		0.324	-0.83	1.48	0.53	0.562	0.576	0.836	-5.57	ControlPD1vsControlNone	ENSG00000170264
Tissue epithelial cells	21	NUCB1		0.357	-0.917	1.63	0.979	0.561	0.577	0.836	-5.57	ControlPD1vsControlNone	ENSG00000104805
Tissue epithelial cells	21	RPS28		0.351	-0.902	1.6	0.767	0.561	0.577	0.836	-5.57	ControlPD1vsControlNone	ENSG00000233927
Tissue epithelial cells	21	MRPS9		0.38	-0.976	1.74	1.37	0.561	0.577	0.836	-5.57	ControlPD1vsControlNone	ENSG00000135972
Tissue epithelial cells	21	FAAP100		0.353	-0.907	1.61	0.755	0.561	0.577	0.836	-5.57	ControlPD1vsControlNone	ENSG00000185504
Tissue epithelial cells	21	RIPOR3		-0.337	-1.54	0.866	0.703	-0.561	0.577	0.836	-5.57	ControlPD1vsControlNone	ENSG00000042062
Tissue epithelial cells	21	COL22A1		0.343	-0.882	1.57	0.646	0.56	0.577	0.836	-5.57	ControlPD1vsControlNone	ENSG00000169436
Tissue epithelial cells	21	ZBTB48		0.359	-0.923	1.64	0.871	0.56	0.578	0.836	-5.57	ControlPD1vsControlNone	ENSG00000204859
Tissue epithelial cells	21	SLC25A24		0.362	-0.931	1.66	1.9	0.56	0.578	0.836	-5.57	ControlPD1vsControlNone	ENSG00000085491
Tissue epithelial cells	21	LOXL2		-0.382	-1.75	0.984	1.67	-0.56	0.578	0.836	-5.57	ControlPD1vsControlNone	ENSG00000134013
Tissue epithelial cells	21	STK17A		-0.367	-1.68	0.947	0.912	-0.56	0.578	0.836	-5.57	ControlPD1vsControlNone	ENSG00000164543
Tissue epithelial cells	21	PLEKHH1		0.37	-0.953	1.69	1.08	0.559	0.578	0.836	-5.57	ControlPD1vsControlNone	ENSG00000054690
Tissue epithelial cells	21	ERH		0.327	-0.843	1.5	0.598	0.559	0.578	0.836	-5.57	ControlPD1vsControlNone	ENSG00000100632
Tissue epithelial cells	21	GLRX3		0.38	-0.981	1.74	1.45	0.559	0.579	0.837	-5.58	ControlPD1vsControlNone	ENSG00000108010
Tissue epithelial cells	21	MSI2		0.387	-1	1.78	2.15	0.558	0.579	0.837	-5.58	ControlPD1vsControlNone	ENSG00000153944
Tissue epithelial cells	21	MAP2		-0.37	-1.7	0.957	0.958	-0.558	0.579	0.837	-5.58	ControlPD1vsControlNone	ENSG00000078018
Tissue epithelial cells	21	NAXE		0.331	-0.858	1.52	0.545	0.558	0.579	0.837	-5.58	ControlPD1vsControlNone	ENSG00000163382
Tissue epithelial cells	21	MCUB		0.359	-0.929	1.65	0.872	0.558	0.579	0.837	-5.58	ControlPD1vsControlNone	ENSG00000005059
Tissue epithelial cells	21	EIF5B		0.368	-0.956	1.69	1.53	0.557	0.58	0.838	-5.58	ControlPD1vsControlNone	ENSG00000158417
Tissue epithelial cells	21	LAS1L		0.345	-0.895	1.58	1.18	0.557	0.58	0.838	-5.58	ControlPD1vsControlNone	ENSG00000001497
Tissue epithelial cells	21	RAD21		-0.397	-1.83	1.03	1.33	-0.557	0.58	0.838	-5.58	ControlPD1vsControlNone	ENSG00000164754
Tissue epithelial cells	21	TNRC6B		0.342	-0.889	1.57	3.73	0.556	0.58	0.838	-5.58	ControlPD1vsControlNone	ENSG00000100354
Tissue epithelial cells	21	RRP36		-0.347	-1.6	0.903	0.674	-0.556	0.58	0.838	-5.58	ControlPD1vsControlNone	ENSG00000124541
Tissue epithelial cells	21	PIP5K1B		0.424	-1.1	1.95	3.22	0.555	0.581	0.839	-5.58	ControlPD1vsControlNone	ENSG00000107242
Tissue epithelial cells	21	ELOVL1		0.376	-0.981	1.73	0.947	0.555	0.581	0.839	-5.58	ControlPD1vsControlNone	ENSG00000066322
Tissue epithelial cells	21	NID2		-0.413	-1.9	1.08	1.84	-0.555	0.581	0.839	-5.58	ControlPD1vsControlNone	ENSG00000087303
Tissue epithelial cells	21	AC040934.1		-0.34	-1.57	0.887	0.659	-0.554	0.581	0.839	-5.58	ControlPD1vsControlNone	ENSG00000253347
Tissue epithelial cells	21	RNF114		0.363	-0.948	1.67	1.31	0.554	0.582	0.839	-5.58	ControlPD1vsControlNone	ENSG00000124226
Tissue epithelial cells	21	INTU		0.397	-1.04	1.83	2.17	0.554	0.582	0.839	-5.58	ControlPD1vsControlNone	ENSG00000164066
Tissue epithelial cells	21	ARMC9		0.378	-0.988	1.74	2.1	0.554	0.582	0.84	-5.58	ControlPD1vsControlNone	ENSG00000135931
Tissue epithelial cells	21	ZNF430		-0.376	-1.74	0.984	1.59	-0.553	0.582	0.84	-5.58	ControlPD1vsControlNone	ENSG00000118620
Tissue epithelial cells	21	KLHL21		0.328	-0.861	1.52	0.663	0.553	0.582	0.84	-5.58	ControlPD1vsControlNone	ENSG00000162413
Tissue epithelial cells	21	DYRK2		-0.34	-1.57	0.892	0.792	-0.553	0.583	0.84	-5.58	ControlPD1vsControlNone	ENSG00000127334
Tissue epithelial cells	21	NR1D2		0.362	-0.95	1.67	1.21	0.552	0.583	0.841	-5.58	ControlPD1vsControlNone	ENSG00000174738
Tissue epithelial cells	21	MMRN2		0.33	-0.868	1.53	0.517	0.552	0.583	0.841	-5.58	ControlPD1vsControlNone	ENSG00000173269
Tissue epithelial cells	21	ZNF586		0.355	-0.933	1.64	1.08	0.552	0.583	0.841	-5.58	ControlPD1vsControlNone	ENSG00000083828
Tissue epithelial cells	21	IKZF4		0.325	-0.855	1.5	0.512	0.551	0.584	0.841	-5.58	ControlPD1vsControlNone	ENSG00000123411
Tissue epithelial cells	21	UBE2G2		0.378	-0.995	1.75	2.04	0.551	0.584	0.841	-5.58	ControlPD1vsControlNone	ENSG00000184787
Tissue epithelial cells	21	CDH6		0.432	-1.14	2	1.43	0.551	0.584	0.841	-5.58	ControlPD1vsControlNone	ENSG00000113361
Tissue epithelial cells	21	TLE2		0.356	-0.938	1.65	0.834	0.55	0.584	0.841	-5.58	ControlPD1vsControlNone	ENSG00000065717
Tissue epithelial cells	21	AC108866.1		0.391	-1.03	1.81	1.15	0.55	0.584	0.841	-5.58	ControlPD1vsControlNone	ENSG00000250938
Tissue epithelial cells	21	USP42		0.351	-0.925	1.63	1.16	0.55	0.584	0.841	-5.58	ControlPD1vsControlNone	ENSG00000106346
Tissue epithelial cells	21	ZNF529-AS1		0.339	-0.894	1.57	0.748	0.55	0.585	0.841	-5.58	ControlPD1vsControlNone	ENSG00000233527
Tissue epithelial cells	21	MISP		0.375	-0.991	1.74	0.959	0.55	0.585	0.841	-5.58	ControlPD1vsControlNone	ENSG00000099812
Tissue epithelial cells	21	NAA25		0.351	-0.926	1.63	1.45	0.55	0.585	0.841	-5.58	ControlPD1vsControlNone	ENSG00000111300
Tissue epithelial cells	21	PHKA2		0.367	-0.97	1.7	1.24	0.55	0.585	0.841	-5.58	ControlPD1vsControlNone	ENSG00000044446
Tissue epithelial cells	21	LENG8		0.333	-0.881	1.55	3.15	0.55	0.585	0.841	-5.58	ControlPD1vsControlNone	ENSG00000167615
Tissue epithelial cells	21	DZANK1		0.343	-0.907	1.59	0.655	0.549	0.585	0.841	-5.58	ControlPD1vsControlNone	ENSG00000089091
Tissue epithelial cells	21	AC113383.1		0.392	-1.04	1.82	1.9	0.549	0.585	0.841	-5.58	ControlPD1vsControlNone	ENSG00000250320
Tissue epithelial cells	21	ZNF600		0.36	-0.951	1.67	1.02	0.549	0.585	0.841	-5.58	ControlPD1vsControlNone	ENSG00000189190
Tissue epithelial cells	21	CBWD5		-0.342	-1.59	0.905	0.74	-0.549	0.585	0.841	-5.58	ControlPD1vsControlNone	ENSG00000147996
Tissue epithelial cells	21	XRN1		-0.37	-1.72	0.98	2.97	-0.549	0.585	0.841	-5.58	ControlPD1vsControlNone	ENSG00000114127
Tissue epithelial cells	21	MBIP		0.341	-0.902	1.58	0.648	0.549	0.585	0.841	-5.58	ControlPD1vsControlNone	ENSG00000151332
Tissue epithelial cells	21	C16orf72		0.351	-0.93	1.63	1.03	0.549	0.585	0.841	-5.58	ControlPD1vsControlNone	ENSG00000182831
Tissue epithelial cells	21	STXBP5-AS1		-0.374	-1.74	0.991	1.17	-0.549	0.585	0.841	-5.58	ControlPD1vsControlNone	ENSG00000233452
Tissue epithelial cells	21	FAM117B		0.344	-0.913	1.6	1.52	0.548	0.586	0.841	-5.58	ControlPD1vsControlNone	ENSG00000138439
Tissue epithelial cells	21	POGZ		0.375	-0.995	1.74	2.97	0.548	0.586	0.841	-5.58	ControlPD1vsControlNone	ENSG00000143442
Tissue epithelial cells	21	CNPPD1		0.327	-0.87	1.52	0.553	0.547	0.586	0.842	-5.58	ControlPD1vsControlNone	ENSG00000115649
Tissue epithelial cells	21	PTMS		0.338	-0.897	1.57	0.621	0.547	0.586	0.842	-5.58	ControlPD1vsControlNone	ENSG00000159335
Tissue epithelial cells	21	CENPJ		0.36	-0.958	1.68	0.697	0.547	0.586	0.842	-5.58	ControlPD1vsControlNone	ENSG00000151849
Tissue epithelial cells	21	OTUD6B		0.338	-0.899	1.57	0.696	0.547	0.587	0.842	-5.58	ControlPD1vsControlNone	ENSG00000155100
Tissue epithelial cells	21	LITAF		-0.367	-1.71	0.976	1.77	-0.547	0.587	0.842	-5.58	ControlPD1vsControlNone	ENSG00000189067
Tissue epithelial cells	21	LRP1		0.39	-1.04	1.82	2.29	0.547	0.587	0.842	-5.58	ControlPD1vsControlNone	ENSG00000123384
Tissue epithelial cells	21	CNTROB		0.345	-0.917	1.61	0.62	0.547	0.587	0.842	-5.58	ControlPD1vsControlNone	ENSG00000170037
Tissue epithelial cells	21	DNMBP		0.356	-0.948	1.66	2.03	0.546	0.587	0.842	-5.58	ControlPD1vsControlNone	ENSG00000107554
Tissue epithelial cells	21	CCNB1IP1		-0.356	-1.66	0.95	1.08	-0.546	0.587	0.842	-5.58	ControlPD1vsControlNone	ENSG00000100814
Tissue epithelial cells	21	SLC25A40		0.351	-0.935	1.64	0.935	0.546	0.587	0.842	-5.58	ControlPD1vsControlNone	ENSG00000075303
Tissue epithelial cells	21	CXCL12		0.343	-0.915	1.6	0.76	0.546	0.587	0.842	-5.58	ControlPD1vsControlNone	ENSG00000107562
Tissue epithelial cells	21	DIS3L2		0.351	-0.938	1.64	2.58	0.545	0.588	0.842	-5.58	ControlPD1vsControlNone	ENSG00000144535
Tissue epithelial cells	21	PRDX6		-0.359	-1.68	0.959	1.52	-0.545	0.588	0.842	-5.58	ControlPD1vsControlNone	ENSG00000117592
Tissue epithelial cells	21	DNAJC2		0.357	-0.954	1.67	1.24	0.545	0.588	0.843	-5.58	ControlPD1vsControlNone	ENSG00000105821
Tissue epithelial cells	21	UNC5D		-0.437	-2.04	1.17	2.05	-0.545	0.588	0.843	-5.58	ControlPD1vsControlNone	ENSG00000156687
Tissue epithelial cells	21	PEAK1		0.368	-0.986	1.72	3.76	0.544	0.588	0.843	-5.58	ControlPD1vsControlNone	ENSG00000173517
Tissue epithelial cells	21	FAM210A		0.31	-0.831	1.45	0.703	0.544	0.588	0.843	-5.58	ControlPD1vsControlNone	ENSG00000177150
Tissue epithelial cells	21	EEF1D		0.366	-0.981	1.71	1.54	0.544	0.589	0.843	-5.58	ControlPD1vsControlNone	ENSG00000104529
Tissue epithelial cells	21	PUS7		-0.365	-1.71	0.977	1.2	-0.544	0.589	0.843	-5.58	ControlPD1vsControlNone	ENSG00000091127
Tissue epithelial cells	21	DDX55		0.363	-0.973	1.7	1.24	0.544	0.589	0.843	-5.58	ControlPD1vsControlNone	ENSG00000111364
Tissue epithelial cells	21	FKBP3		0.325	-0.872	1.52	0.624	0.544	0.589	0.843	-5.58	ControlPD1vsControlNone	ENSG00000100442
Tissue epithelial cells	21	ABCA5		0.369	-0.99	1.73	1.72	0.543	0.589	0.843	-5.58	ControlPD1vsControlNone	ENSG00000154265
Tissue epithelial cells	21	EPB41		0.339	-0.911	1.59	2.22	0.543	0.589	0.843	-5.58	ControlPD1vsControlNone	ENSG00000159023
Tissue epithelial cells	21	FLG-AS1		0.373	-1	1.75	1.19	0.543	0.589	0.843	-5.58	ControlPD1vsControlNone	ENSG00000237975
Tissue epithelial cells	21	FAM192A		0.374	-1.01	1.75	1.31	0.542	0.59	0.844	-5.58	ControlPD1vsControlNone	ENSG00000172775
Tissue epithelial cells	21	AL139260.1		0.367	-0.988	1.72	1.27	0.542	0.59	0.844	-5.58	ControlPD1vsControlNone	ENSG00000228436
Tissue epithelial cells	21	PPP1R8		0.334	-0.9	1.57	0.694	0.542	0.59	0.844	-5.58	ControlPD1vsControlNone	ENSG00000117751
Tissue epithelial cells	21	FGF14		-0.397	-1.86	1.07	1.06	-0.542	0.59	0.844	-5.58	ControlPD1vsControlNone	ENSG00000102466
Tissue epithelial cells	21	GBF1		0.336	-0.905	1.58	2.72	0.542	0.59	0.844	-5.58	ControlPD1vsControlNone	ENSG00000107862
Tissue epithelial cells	21	ZNF862		0.34	-0.916	1.6	1.07	0.542	0.59	0.844	-5.58	ControlPD1vsControlNone	ENSG00000106479
Tissue epithelial cells	21	TBX19		0.34	-0.916	1.6	0.836	0.541	0.59	0.844	-5.58	ControlPD1vsControlNone	ENSG00000143178
Tissue epithelial cells	21	PTS		0.355	-0.959	1.67	1.12	0.541	0.591	0.844	-5.58	ControlPD1vsControlNone	ENSG00000150787
Tissue epithelial cells	21	ZNF189		-0.355	-1.67	0.96	0.889	-0.541	0.591	0.844	-5.58	ControlPD1vsControlNone	ENSG00000136870
Tissue epithelial cells	21	PGS1		0.331	-0.893	1.55	0.993	0.541	0.591	0.844	-5.58	ControlPD1vsControlNone	ENSG00000087157
Tissue epithelial cells	21	TMX4		0.316	-0.854	1.49	0.538	0.541	0.591	0.844	-5.58	ControlPD1vsControlNone	ENSG00000125827
Tissue epithelial cells	21	ISYNA1		-0.344	-1.62	0.931	0.842	-0.54	0.591	0.844	-5.58	ControlPD1vsControlNone	ENSG00000105655
Tissue epithelial cells	21	KCNH1		-0.33	-1.55	0.893	0.628	-0.54	0.591	0.844	-5.58	ControlPD1vsControlNone	ENSG00000143473
Tissue epithelial cells	21	RNF43		0.401	-1.08	1.89	1.47	0.54	0.591	0.844	-5.58	ControlPD1vsControlNone	ENSG00000108375
Tissue epithelial cells	21	ATXN2L		-0.368	-1.73	0.995	1.54	-0.54	0.591	0.844	-5.58	ControlPD1vsControlNone	ENSG00000168488
Tissue epithelial cells	21	MTERF1		0.366	-0.99	1.72	2	0.54	0.591	0.844	-5.58	ControlPD1vsControlNone	ENSG00000127989
Tissue epithelial cells	21	HSPA13		0.334	-0.905	1.57	0.614	0.54	0.591	0.844	-5.58	ControlPD1vsControlNone	ENSG00000155304
Tissue epithelial cells	21	C20orf27		0.339	-0.917	1.59	0.633	0.54	0.591	0.844	-5.58	ControlPD1vsControlNone	ENSG00000101220
Tissue epithelial cells	21	STIM2		-0.376	-1.77	1.02	2.23	-0.54	0.591	0.844	-5.58	ControlPD1vsControlNone	ENSG00000109689
Tissue epithelial cells	21	PARP16		-0.359	-1.69	0.972	1.16	-0.539	0.592	0.844	-5.58	ControlPD1vsControlNone	ENSG00000138617
Tissue epithelial cells	21	DNAH7		-0.353	-1.66	0.958	0.949	-0.539	0.592	0.844	-5.58	ControlPD1vsControlNone	ENSG00000118997
Tissue epithelial cells	21	KLHL9		0.323	-0.876	1.52	0.507	0.539	0.592	0.844	-5.58	ControlPD1vsControlNone	ENSG00000198642
Tissue epithelial cells	21	DYM		0.321	-0.872	1.51	3.22	0.539	0.592	0.844	-5.58	ControlPD1vsControlNone	ENSG00000141627
Tissue epithelial cells	21	OCRL		0.34	-0.924	1.6	0.878	0.539	0.592	0.844	-5.59	ControlPD1vsControlNone	ENSG00000122126
Tissue epithelial cells	21	RBM22		0.339	-0.92	1.6	0.964	0.539	0.592	0.844	-5.59	ControlPD1vsControlNone	ENSG00000086589
Tissue epithelial cells	21	PFDN2		-0.341	-1.61	0.928	0.684	-0.538	0.592	0.844	-5.59	ControlPD1vsControlNone	ENSG00000143256
Tissue epithelial cells	21	GOLGA1		0.356	-0.967	1.68	1.27	0.538	0.592	0.844	-5.59	ControlPD1vsControlNone	ENSG00000136935
Tissue epithelial cells	21	PGGT1B		-0.348	-1.64	0.946	1.27	-0.538	0.593	0.844	-5.59	ControlPD1vsControlNone	ENSG00000164219
Tissue epithelial cells	21	PRPF40B		0.379	-1.03	1.79	1.37	0.538	0.593	0.844	-5.59	ControlPD1vsControlNone	ENSG00000110844
Tissue epithelial cells	21	SEMA5A		0.347	-0.945	1.64	3.91	0.538	0.593	0.844	-5.59	ControlPD1vsControlNone	ENSG00000112902
Tissue epithelial cells	21	KAT5		-0.344	-1.63	0.938	0.998	-0.537	0.593	0.845	-5.59	ControlPD1vsControlNone	ENSG00000172977
Tissue epithelial cells	21	ZNF33B		0.342	-0.934	1.62	1.25	0.537	0.593	0.845	-5.59	ControlPD1vsControlNone	ENSG00000196693
Tissue epithelial cells	21	KCNQ4		0.321	-0.875	1.52	0.527	0.537	0.594	0.845	-5.59	ControlPD1vsControlNone	ENSG00000117013
Tissue epithelial cells	21	MFSD14C		0.352	-0.962	1.67	2.48	0.536	0.594	0.846	-5.59	ControlPD1vsControlNone	ENSG00000196312
Tissue epithelial cells	21	CHUK		0.333	-0.91	1.58	0.953	0.536	0.594	0.846	-5.59	ControlPD1vsControlNone	ENSG00000213341
Tissue epithelial cells	21	PPP1R7		0.32	-0.876	1.52	0.729	0.536	0.594	0.846	-5.59	ControlPD1vsControlNone	ENSG00000115685
Tissue epithelial cells	21	ST3GAL1		0.354	-0.97	1.68	0.723	0.535	0.594	0.846	-5.59	ControlPD1vsControlNone	ENSG00000008513
Tissue epithelial cells	21	GALK2		-0.376	-1.78	1.03	1.96	-0.535	0.595	0.846	-5.59	ControlPD1vsControlNone	ENSG00000156958
Tissue epithelial cells	21	CORO1B		0.319	-0.875	1.51	0.563	0.535	0.595	0.846	-5.59	ControlPD1vsControlNone	ENSG00000172725
Tissue epithelial cells	21	MEF2C		-0.343	-1.63	0.94	3.79	-0.535	0.595	0.846	-5.59	ControlPD1vsControlNone	ENSG00000081189
Tissue epithelial cells	21	POLB		-0.305	-1.45	0.837	0.51	-0.535	0.595	0.846	-5.59	ControlPD1vsControlNone	ENSG00000070501
Tissue epithelial cells	21	LTBP3		-0.351	-1.67	0.963	1.37	-0.535	0.595	0.846	-5.59	ControlPD1vsControlNone	ENSG00000168056
Tissue epithelial cells	21	SOX4		0.363	-0.997	1.72	1.13	0.535	0.595	0.846	-5.59	ControlPD1vsControlNone	ENSG00000124766
Tissue epithelial cells	21	LINC01436		-0.319	-1.51	0.876	0.52	-0.535	0.595	0.846	-5.59	ControlPD1vsControlNone	ENSG00000231106
Tissue epithelial cells	21	BAALC-AS1		-0.324	-1.54	0.888	0.621	-0.534	0.595	0.846	-5.59	ControlPD1vsControlNone	ENSG00000247081
Tissue epithelial cells	21	TMEM39A		-0.362	-1.72	0.994	1.42	-0.534	0.595	0.846	-5.59	ControlPD1vsControlNone	ENSG00000176142
Tissue epithelial cells	21	PNPLA6		0.33	-0.908	1.57	0.738	0.534	0.595	0.846	-5.59	ControlPD1vsControlNone	ENSG00000032444
Tissue epithelial cells	21	GMEB1		-0.339	-1.61	0.933	1.09	-0.534	0.596	0.846	-5.59	ControlPD1vsControlNone	ENSG00000162419
Tissue epithelial cells	21	MRPS26		-0.33	-1.57	0.907	0.517	-0.534	0.596	0.846	-5.59	ControlPD1vsControlNone	ENSG00000125901
Tissue epithelial cells	21	RNF115		0.358	-0.984	1.7	1.94	0.534	0.596	0.846	-5.59	ControlPD1vsControlNone	ENSG00000265491
Tissue epithelial cells	21	SH3D19		0.341	-0.938	1.62	3.35	0.534	0.596	0.846	-5.59	ControlPD1vsControlNone	ENSG00000109686
Tissue epithelial cells	21	CLUAP1		0.351	-0.967	1.67	1.12	0.533	0.596	0.846	-5.59	ControlPD1vsControlNone	ENSG00000103351
Tissue epithelial cells	21	PREX2		0.333	-0.918	1.58	0.656	0.533	0.596	0.846	-5.59	ControlPD1vsControlNone	ENSG00000046889
Tissue epithelial cells	21	TNFSF10		0.363	-1	1.73	0.988	0.533	0.596	0.846	-5.59	ControlPD1vsControlNone	ENSG00000121858
Tissue epithelial cells	21	SMYD3		-0.339	-1.61	0.934	4.1	-0.533	0.596	0.846	-5.59	ControlPD1vsControlNone	ENSG00000185420
Tissue epithelial cells	21	GOLGA5		0.348	-0.96	1.66	1.37	0.533	0.596	0.846	-5.59	ControlPD1vsControlNone	ENSG00000066455
Tissue epithelial cells	21	ZNF26		-0.322	-1.53	0.887	0.655	-0.532	0.596	0.846	-5.59	ControlPD1vsControlNone	ENSG00000198393
Tissue epithelial cells	21	PGM3		0.353	-0.974	1.68	1.23	0.532	0.597	0.846	-5.59	ControlPD1vsControlNone	ENSG00000013375
Tissue epithelial cells	21	VWF		0.334	-0.923	1.59	0.521	0.532	0.597	0.846	-5.59	ControlPD1vsControlNone	ENSG00000110799
Tissue epithelial cells	21	TRIM41		-0.345	-1.64	0.953	0.596	-0.532	0.597	0.846	-5.59	ControlPD1vsControlNone	ENSG00000146063
Tissue epithelial cells	21	N4BP2		-0.357	-1.7	0.984	1.18	-0.532	0.597	0.846	-5.59	ControlPD1vsControlNone	ENSG00000078177
Tissue epithelial cells	21	EFR3A		0.378	-1.05	1.8	2.12	0.531	0.597	0.846	-5.59	ControlPD1vsControlNone	ENSG00000132294
Tissue epithelial cells	21	DAZAP2		0.359	-0.994	1.71	1.26	0.531	0.597	0.846	-5.59	ControlPD1vsControlNone	ENSG00000183283
Tissue epithelial cells	21	SLC35F1		0.387	-1.07	1.85	2.45	0.531	0.598	0.846	-5.59	ControlPD1vsControlNone	ENSG00000196376
Tissue epithelial cells	21	RTKN		0.312	-0.864	1.49	0.537	0.531	0.598	0.846	-5.59	ControlPD1vsControlNone	ENSG00000114993
Tissue epithelial cells	21	SNORC		0.319	-0.884	1.52	0.572	0.531	0.598	0.846	-5.59	ControlPD1vsControlNone	ENSG00000182600
Tissue epithelial cells	21	SRRT		-0.364	-1.74	1.01	1.78	-0.53	0.598	0.846	-5.59	ControlPD1vsControlNone	ENSG00000087087
Tissue epithelial cells	21	INVS		0.35	-0.969	1.67	2.82	0.53	0.598	0.846	-5.59	ControlPD1vsControlNone	ENSG00000119509
Tissue epithelial cells	21	LINC00937		0.383	-1.06	1.83	1.75	0.53	0.598	0.846	-5.59	ControlPD1vsControlNone	ENSG00000226091
Tissue epithelial cells	21	TBC1D14		0.342	-0.949	1.63	1.74	0.53	0.598	0.846	-5.59	ControlPD1vsControlNone	ENSG00000132405
Tissue epithelial cells	21	ARHGEF12		-0.324	-1.55	0.898	3.2	-0.53	0.598	0.846	-5.59	ControlPD1vsControlNone	ENSG00000196914
Tissue epithelial cells	21	KLF10		0.345	-0.957	1.65	0.811	0.53	0.598	0.846	-5.59	ControlPD1vsControlNone	ENSG00000155090
Tissue epithelial cells	21	TTC39B		0.329	-0.913	1.57	2.39	0.53	0.598	0.846	-5.59	ControlPD1vsControlNone	ENSG00000155158
Tissue epithelial cells	21	SARM1		0.332	-0.923	1.59	0.902	0.53	0.598	0.846	-5.59	ControlPD1vsControlNone	ENSG00000004139
Tissue epithelial cells	21	PREPL		0.375	-1.04	1.79	1.56	0.53	0.598	0.846	-5.59	ControlPD1vsControlNone	ENSG00000138078
Tissue epithelial cells	21	MTO1		0.329	-0.914	1.57	0.877	0.529	0.598	0.846	-5.59	ControlPD1vsControlNone	ENSG00000135297
Tissue epithelial cells	21	BMPER		0.347	-0.965	1.66	1.02	0.529	0.599	0.846	-5.59	ControlPD1vsControlNone	ENSG00000164619
Tissue epithelial cells	21	ZBTB21		-0.335	-1.6	0.933	0.599	-0.529	0.599	0.847	-5.59	ControlPD1vsControlNone	ENSG00000173276
Tissue epithelial cells	21	STIM1		0.33	-0.919	1.58	2.85	0.529	0.599	0.847	-5.59	ControlPD1vsControlNone	ENSG00000167323
Tissue epithelial cells	21	NDRG2		0.349	-0.973	1.67	1.21	0.529	0.599	0.847	-5.59	ControlPD1vsControlNone	ENSG00000165795
Tissue epithelial cells	21	AC098829.1		0.387	-1.08	1.85	1.93	0.528	0.599	0.847	-5.59	ControlPD1vsControlNone	ENSG00000249252
Tissue epithelial cells	21	ADAM32		-0.333	-1.59	0.928	0.572	-0.528	0.599	0.847	-5.59	ControlPD1vsControlNone	ENSG00000197140
Tissue epithelial cells	21	MT-ND3		0.374	-1.04	1.79	4.76	0.528	0.6	0.847	-5.59	ControlPD1vsControlNone	ENSG00000198840
Tissue epithelial cells	21	ANKUB1		0.323	-0.903	1.55	0.722	0.528	0.6	0.847	-5.59	ControlPD1vsControlNone	ENSG00000206199
Tissue epithelial cells	21	TSHZ2		0.355	-0.992	1.7	0.848	0.527	0.6	0.847	-5.59	ControlPD1vsControlNone	ENSG00000182463
Tissue epithelial cells	21	FNDC3B		-0.297	-1.42	0.83	4.1	-0.527	0.6	0.847	-5.59	ControlPD1vsControlNone	ENSG00000075420
Tissue epithelial cells	21	SPINT2		-0.319	-1.53	0.892	0.555	-0.527	0.6	0.847	-5.59	ControlPD1vsControlNone	ENSG00000167642
Tissue epithelial cells	21	PIP4K2B		0.328	-0.917	1.57	0.964	0.527	0.6	0.847	-5.59	ControlPD1vsControlNone	ENSG00000276293
Tissue epithelial cells	21	MPHOSPH9		0.348	-0.973	1.67	1.83	0.527	0.6	0.847	-5.59	ControlPD1vsControlNone	ENSG00000051825
Tissue epithelial cells	21	HLA-F		-0.377	-1.81	1.06	1.15	-0.527	0.6	0.847	-5.59	ControlPD1vsControlNone	ENSG00000204642
Tissue epithelial cells	21	CRTC3		0.313	-0.876	1.5	3.1	0.527	0.6	0.847	-5.59	ControlPD1vsControlNone	ENSG00000140577
Tissue epithelial cells	21	ANGPT2		-0.382	-1.83	1.07	1.25	-0.527	0.6	0.847	-5.59	ControlPD1vsControlNone	ENSG00000091879
Tissue epithelial cells	21	ZFP36L2		0.383	-1.07	1.84	1.87	0.527	0.6	0.847	-5.59	ControlPD1vsControlNone	ENSG00000152518
Tissue epithelial cells	21	CNRIP1		0.349	-0.979	1.68	0.927	0.526	0.601	0.847	-5.59	ControlPD1vsControlNone	ENSG00000119865
Tissue epithelial cells	21	ENOX2		0.348	-0.976	1.67	1.09	0.526	0.601	0.847	-5.59	ControlPD1vsControlNone	ENSG00000165675
Tissue epithelial cells	21	GLYR1		0.364	-1.02	1.75	1.94	0.526	0.601	0.847	-5.59	ControlPD1vsControlNone	ENSG00000140632
Tissue epithelial cells	21	DCAF11		0.312	-0.875	1.5	0.551	0.526	0.601	0.847	-5.59	ControlPD1vsControlNone	ENSG00000100897
Tissue epithelial cells	21	APOOL		0.336	-0.945	1.62	1.28	0.525	0.601	0.847	-5.59	ControlPD1vsControlNone	ENSG00000155008
Tissue epithelial cells	21	TSEN54		0.314	-0.881	1.51	0.577	0.525	0.601	0.847	-5.59	ControlPD1vsControlNone	ENSG00000182173
Tissue epithelial cells	21	MAP2K5		0.329	-0.924	1.58	2.83	0.525	0.601	0.847	-5.59	ControlPD1vsControlNone	ENSG00000137764
Tissue epithelial cells	21	COG7		-0.327	-1.57	0.919	2.13	-0.525	0.602	0.848	-5.59	ControlPD1vsControlNone	ENSG00000168434
Tissue epithelial cells	21	DTWD2		0.318	-0.896	1.53	0.768	0.525	0.602	0.848	-5.59	ControlPD1vsControlNone	ENSG00000169570
Tissue epithelial cells	21	IFT88		0.356	-1	1.72	2.02	0.525	0.602	0.848	-5.59	ControlPD1vsControlNone	ENSG00000032742
Tissue epithelial cells	21	ZFYVE1		-0.343	-1.66	0.969	1.08	-0.523	0.603	0.849	-5.59	ControlPD1vsControlNone	ENSG00000165861
Tissue epithelial cells	21	SNRNP35		0.326	-0.922	1.57	0.762	0.523	0.603	0.849	-5.59	ControlPD1vsControlNone	ENSG00000184209
Tissue epithelial cells	21	MESD		-0.354	-1.71	1	1.02	-0.522	0.603	0.85	-5.59	ControlPD1vsControlNone	ENSG00000117899
Tissue epithelial cells	21	RIPOR2		0.339	-0.961	1.64	1.08	0.522	0.604	0.85	-5.59	ControlPD1vsControlNone	ENSG00000111913
Tissue epithelial cells	21	GTPBP4		0.332	-0.94	1.6	1	0.522	0.604	0.85	-5.59	ControlPD1vsControlNone	ENSG00000107937
Tissue epithelial cells	21	RHOC		0.321	-0.911	1.55	0.584	0.522	0.604	0.85	-5.59	ControlPD1vsControlNone	ENSG00000155366
Tissue epithelial cells	21	ADH5		0.354	-1	1.71	1.63	0.522	0.604	0.85	-5.59	ControlPD1vsControlNone	ENSG00000197894
Tissue epithelial cells	21	SCFD1		-0.353	-1.71	1	2.83	-0.522	0.604	0.85	-5.59	ControlPD1vsControlNone	ENSG00000092108
Tissue epithelial cells	21	WDR35		0.355	-1.01	1.72	1.46	0.521	0.604	0.85	-5.59	ControlPD1vsControlNone	ENSG00000118965
Tissue epithelial cells	21	NNT-AS1		0.313	-0.89	1.52	0.702	0.521	0.604	0.85	-5.59	ControlPD1vsControlNone	ENSG00000248092
Tissue epithelial cells	21	TRAF3		0.365	-1.04	1.77	1.53	0.521	0.604	0.85	-5.59	ControlPD1vsControlNone	ENSG00000131323
Tissue epithelial cells	21	TMEM63A		-0.37	-1.79	1.05	2.02	-0.521	0.605	0.85	-5.59	ControlPD1vsControlNone	ENSG00000196187
Tissue epithelial cells	21	MAST2		-0.309	-1.5	0.88	2.98	-0.521	0.605	0.85	-5.59	ControlPD1vsControlNone	ENSG00000086015
Tissue epithelial cells	21	DHDDS		-0.35	-1.7	0.999	1.54	-0.519	0.606	0.851	-5.59	ControlPD1vsControlNone	ENSG00000117682
Tissue epithelial cells	21	HEATR6		0.335	-0.956	1.63	1.14	0.519	0.606	0.851	-5.59	ControlPD1vsControlNone	ENSG00000068097
Tissue epithelial cells	21	AGPAT3		-0.351	-1.71	1	1.7	-0.519	0.606	0.851	-5.59	ControlPD1vsControlNone	ENSG00000160216
Tissue epithelial cells	21	TRIM11		0.32	-0.915	1.56	0.573	0.519	0.606	0.851	-5.59	ControlPD1vsControlNone	ENSG00000154370
Tissue epithelial cells	21	FAF2		0.371	-1.06	1.8	1.71	0.519	0.606	0.851	-5.59	ControlPD1vsControlNone	ENSG00000113194
Tissue epithelial cells	21	ARHGAP10		0.337	-0.965	1.64	3.69	0.518	0.606	0.851	-5.59	ControlPD1vsControlNone	ENSG00000071205
Tissue epithelial cells	21	WIPF2		0.349	-0.999	1.7	1.92	0.518	0.606	0.851	-5.59	ControlPD1vsControlNone	ENSG00000171475
Tissue epithelial cells	21	ZNF667-AS1		0.308	-0.882	1.5	0.667	0.518	0.606	0.851	-5.59	ControlPD1vsControlNone	ENSG00000166770
Tissue epithelial cells	21	ERICH1		0.358	-1.03	1.74	2.18	0.518	0.607	0.851	-5.6	ControlPD1vsControlNone	ENSG00000104714
Tissue epithelial cells	21	YIPF1		0.316	-0.905	1.54	0.539	0.518	0.607	0.851	-5.6	ControlPD1vsControlNone	ENSG00000058799
Tissue epithelial cells	21	ENTR1		-0.304	-1.48	0.871	0.533	-0.518	0.607	0.851	-5.6	ControlPD1vsControlNone	ENSG00000165689
Tissue epithelial cells	21	CFDP1		-0.359	-1.75	1.03	2.51	-0.518	0.607	0.851	-5.6	ControlPD1vsControlNone	ENSG00000153774
Tissue epithelial cells	21	TCF25		0.332	-0.953	1.62	2.89	0.517	0.607	0.852	-5.6	ControlPD1vsControlNone	ENSG00000141002
Tissue epithelial cells	21	STARD9		-0.355	-1.73	1.02	3.13	-0.517	0.607	0.852	-5.6	ControlPD1vsControlNone	ENSG00000159433
Tissue epithelial cells	21	BBS4		-0.337	-1.64	0.968	1.07	-0.517	0.607	0.852	-5.6	ControlPD1vsControlNone	ENSG00000140463
Tissue epithelial cells	21	SPATS2L		-0.324	-1.58	0.93	3.46	-0.517	0.607	0.852	-5.6	ControlPD1vsControlNone	ENSG00000196141
Tissue epithelial cells	21	NECTIN1		-0.322	-1.57	0.927	0.76	-0.516	0.608	0.852	-5.6	ControlPD1vsControlNone	ENSG00000110400
Tissue epithelial cells	21	NAA50		-0.354	-1.73	1.02	1.79	-0.516	0.608	0.852	-5.6	ControlPD1vsControlNone	ENSG00000121579
Tissue epithelial cells	21	ADAM33		0.365	-1.05	1.78	2.71	0.516	0.608	0.852	-5.6	ControlPD1vsControlNone	ENSG00000149451
Tissue epithelial cells	21	UBFD1		0.307	-0.885	1.5	0.569	0.515	0.608	0.852	-5.6	ControlPD1vsControlNone	ENSG00000103353
Tissue epithelial cells	21	NTF3		-0.334	-1.63	0.962	0.935	-0.515	0.608	0.852	-5.6	ControlPD1vsControlNone	ENSG00000185652
Tissue epithelial cells	21	CMSS1		0.327	-0.942	1.6	2.61	0.515	0.608	0.852	-5.6	ControlPD1vsControlNone	ENSG00000184220
Tissue epithelial cells	21	EIF2B2		-0.332	-1.62	0.958	0.743	-0.515	0.608	0.852	-5.6	ControlPD1vsControlNone	ENSG00000119718
Tissue epithelial cells	21	CAMK1		-0.32	-1.56	0.923	0.78	-0.515	0.609	0.852	-5.6	ControlPD1vsControlNone	ENSG00000134072
Tissue epithelial cells	21	DIO3OS		0.318	-0.918	1.55	0.519	0.515	0.609	0.852	-5.6	ControlPD1vsControlNone	ENSG00000258498
Tissue epithelial cells	21	CLCN6		0.324	-0.936	1.58	0.76	0.514	0.609	0.853	-5.6	ControlPD1vsControlNone	ENSG00000011021
Tissue epithelial cells	21	KIAA1551		0.336	-0.972	1.64	1.75	0.514	0.609	0.853	-5.6	ControlPD1vsControlNone	ENSG00000174718
Tissue epithelial cells	21	ACTN4		0.332	-0.963	1.63	3.59	0.514	0.609	0.853	-5.6	ControlPD1vsControlNone	ENSG00000130402
Tissue epithelial cells	21	MPP2		0.305	-0.886	1.5	0.541	0.513	0.61	0.853	-5.6	ControlPD1vsControlNone	ENSG00000108852
Tissue epithelial cells	21	METTL2B		-0.305	-1.5	0.887	0.549	-0.513	0.61	0.854	-5.6	ControlPD1vsControlNone	ENSG00000165055
Tissue epithelial cells	21	HMGN5		-0.323	-1.59	0.94	0.75	-0.513	0.61	0.854	-5.6	ControlPD1vsControlNone	ENSG00000198157
Tissue epithelial cells	21	AC083843.3		0.296	-0.861	1.45	0.518	0.512	0.61	0.854	-5.6	ControlPD1vsControlNone	ENSG00000259820
Tissue epithelial cells	21	HUNK		0.341	-0.991	1.67	0.931	0.512	0.61	0.854	-5.6	ControlPD1vsControlNone	ENSG00000142149
Tissue epithelial cells	21	ZNF658		0.322	-0.937	1.58	0.828	0.512	0.61	0.854	-5.6	ControlPD1vsControlNone	ENSG00000274349
Tissue epithelial cells	21	RECK		0.339	-0.986	1.66	1.56	0.512	0.61	0.854	-5.6	ControlPD1vsControlNone	ENSG00000122707
Tissue epithelial cells	21	RASA2		-0.334	-1.64	0.972	2.66	-0.512	0.611	0.854	-5.6	ControlPD1vsControlNone	ENSG00000155903
Tissue epithelial cells	21	BTBD9		0.317	-0.924	1.56	3.42	0.511	0.611	0.854	-5.6	ControlPD1vsControlNone	ENSG00000183826
Tissue epithelial cells	21	NIPA2		-0.323	-1.59	0.941	0.875	-0.511	0.611	0.854	-5.6	ControlPD1vsControlNone	ENSG00000140157
Tissue epithelial cells	21	ZBTB41		-0.333	-1.64	0.97	0.814	-0.511	0.611	0.854	-5.6	ControlPD1vsControlNone	ENSG00000177888
Tissue epithelial cells	21	MED1		0.286	-0.834	1.41	0.856	0.511	0.611	0.854	-5.6	ControlPD1vsControlNone	ENSG00000125686
Tissue epithelial cells	21	TRIM13		0.343	-1	1.69	1.57	0.511	0.611	0.854	-5.6	ControlPD1vsControlNone	ENSG00000204977
Tissue epithelial cells	21	PTCD2		-0.307	-1.51	0.898	0.554	-0.511	0.612	0.854	-5.6	ControlPD1vsControlNone	ENSG00000049883
Tissue epithelial cells	21	ASAH1		-0.355	-1.75	1.04	1.42	-0.511	0.612	0.854	-5.6	ControlPD1vsControlNone	ENSG00000104763
Tissue epithelial cells	21	FUBP1		-0.345	-1.7	1.01	1.9	-0.51	0.612	0.854	-5.6	ControlPD1vsControlNone	ENSG00000162613
Tissue epithelial cells	21	GPHN		0.311	-0.908	1.53	3.74	0.51	0.612	0.854	-5.6	ControlPD1vsControlNone	ENSG00000171723
Tissue epithelial cells	21	ARHGAP1		0.34	-0.995	1.68	1.83	0.51	0.612	0.854	-5.6	ControlPD1vsControlNone	ENSG00000175220
Tissue epithelial cells	21	PTPDC1		-0.338	-1.66	0.989	1.05	-0.51	0.612	0.854	-5.6	ControlPD1vsControlNone	ENSG00000158079
Tissue epithelial cells	21	BNIP3L		0.332	-0.973	1.64	1.16	0.509	0.613	0.855	-5.6	ControlPD1vsControlNone	ENSG00000104765
Tissue epithelial cells	21	SUB1		0.301	-0.883	1.48	0.813	0.509	0.613	0.855	-5.6	ControlPD1vsControlNone	ENSG00000113387
Tissue epithelial cells	21	NFKBID		-0.317	-1.57	0.932	0.564	-0.508	0.613	0.855	-5.6	ControlPD1vsControlNone	ENSG00000167604
Tissue epithelial cells	21	PSMD1		-0.356	-1.76	1.05	2.18	-0.508	0.613	0.855	-5.6	ControlPD1vsControlNone	ENSG00000173692
Tissue epithelial cells	21	SLC25A29		0.334	-0.98	1.65	0.894	0.508	0.613	0.855	-5.6	ControlPD1vsControlNone	ENSG00000197119
Tissue epithelial cells	21	OSBPL1A		-0.341	-1.68	1	1.64	-0.508	0.613	0.855	-5.6	ControlPD1vsControlNone	ENSG00000141447
Tissue epithelial cells	21	MKS1		-0.326	-1.61	0.958	0.593	-0.508	0.613	0.855	-5.6	ControlPD1vsControlNone	ENSG00000011143
Tissue epithelial cells	21	PRPF39		-0.333	-1.65	0.98	1.43	-0.508	0.614	0.855	-5.6	ControlPD1vsControlNone	ENSG00000185246
Tissue epithelial cells	21	FBLN5		0.315	-0.927	1.56	0.66	0.507	0.614	0.856	-5.6	ControlPD1vsControlNone	ENSG00000140092
Tissue epithelial cells	21	REV3L		-0.315	-1.56	0.929	4.06	-0.507	0.614	0.856	-5.6	ControlPD1vsControlNone	ENSG00000009413
Tissue epithelial cells	21	ATRNL1		0.363	-1.07	1.8	2.63	0.507	0.614	0.856	-5.6	ControlPD1vsControlNone	ENSG00000107518
Tissue epithelial cells	21	MGAM2		0.314	-0.926	1.55	0.507	0.507	0.614	0.856	-5.6	ControlPD1vsControlNone	ENSG00000257743
Tissue epithelial cells	21	MOB1B		0.33	-0.975	1.64	1.64	0.507	0.614	0.856	-5.6	ControlPD1vsControlNone	ENSG00000173542
Tissue epithelial cells	21	TOM1L1		0.324	-0.958	1.61	1.13	0.506	0.615	0.856	-5.6	ControlPD1vsControlNone	ENSG00000141198
Tissue epithelial cells	21	DNM1		0.301	-0.891	1.49	0.561	0.506	0.615	0.856	-5.6	ControlPD1vsControlNone	ENSG00000106976
Tissue epithelial cells	21	AC079313.2		0.309	-0.915	1.53	0.542	0.506	0.615	0.856	-5.6	ControlPD1vsControlNone	ENSG00000258137
Tissue epithelial cells	21	NOL9		0.313	-0.926	1.55	0.794	0.505	0.615	0.856	-5.6	ControlPD1vsControlNone	ENSG00000162408
Tissue epithelial cells	21	MTERF3		-0.305	-1.51	0.903	0.652	-0.505	0.615	0.857	-5.6	ControlPD1vsControlNone	ENSG00000156469
Tissue epithelial cells	21	EFNA1		0.31	-0.919	1.54	0.583	0.505	0.615	0.857	-5.6	ControlPD1vsControlNone	ENSG00000169242
Tissue epithelial cells	21	FZD6		0.312	-0.925	1.55	0.813	0.505	0.616	0.857	-5.6	ControlPD1vsControlNone	ENSG00000164930
Tissue epithelial cells	21	SLC12A7		0.342	-1.02	1.7	1.62	0.504	0.616	0.857	-5.6	ControlPD1vsControlNone	ENSG00000113504
Tissue epithelial cells	21	SOCS7		0.327	-0.972	1.63	1.08	0.504	0.616	0.857	-5.6	ControlPD1vsControlNone	ENSG00000274211
Tissue epithelial cells	21	AL603840.1		-0.351	-1.75	1.04	0.743	-0.504	0.616	0.857	-5.6	ControlPD1vsControlNone	ENSG00000234810
Tissue epithelial cells	21	GALE		0.354	-1.05	1.76	0.92	0.504	0.616	0.857	-5.6	ControlPD1vsControlNone	ENSG00000117308
Tissue epithelial cells	21	CDC37L1		0.343	-1.02	1.71	1.33	0.504	0.616	0.857	-5.6	ControlPD1vsControlNone	ENSG00000106993
Tissue epithelial cells	21	MCTP2		-0.378	-1.88	1.13	2.25	-0.503	0.617	0.857	-5.6	ControlPD1vsControlNone	ENSG00000140563
Tissue epithelial cells	21	NBR1		0.332	-0.99	1.65	1.89	0.503	0.617	0.857	-5.6	ControlPD1vsControlNone	ENSG00000188554
Tissue epithelial cells	21	PARP9		0.314	-0.939	1.57	1.61	0.502	0.618	0.858	-5.6	ControlPD1vsControlNone	ENSG00000138496
Tissue epithelial cells	21	FAAP20		-0.302	-1.51	0.903	0.695	-0.501	0.618	0.859	-5.6	ControlPD1vsControlNone	ENSG00000162585
Tissue epithelial cells	21	UNK		0.332	-0.994	1.66	1.88	0.501	0.618	0.859	-5.6	ControlPD1vsControlNone	ENSG00000132478
Tissue epithelial cells	21	FBXL17		0.301	-0.902	1.5	3.63	0.501	0.618	0.859	-5.6	ControlPD1vsControlNone	ENSG00000145743
Tissue epithelial cells	21	KAT8		0.321	-0.963	1.61	1.16	0.501	0.618	0.859	-5.6	ControlPD1vsControlNone	ENSG00000103510
Tissue epithelial cells	21	HBS1L		0.342	-1.02	1.71	1.33	0.501	0.618	0.859	-5.6	ControlPD1vsControlNone	ENSG00000112339
Tissue epithelial cells	21	AC138035.1		0.299	-0.898	1.5	0.509	0.501	0.618	0.859	-5.6	ControlPD1vsControlNone	ENSG00000238035
Tissue epithelial cells	21	MARCH3		0.361	-1.08	1.81	1.72	0.501	0.619	0.859	-5.6	ControlPD1vsControlNone	ENSG00000173926
Tissue epithelial cells	21	RTL8C		0.316	-0.947	1.58	0.693	0.501	0.619	0.859	-5.6	ControlPD1vsControlNone	ENSG00000134590
Tissue epithelial cells	21	PAG1		-0.369	-1.85	1.11	3.03	-0.5	0.619	0.859	-5.6	ControlPD1vsControlNone	ENSG00000076641
Tissue epithelial cells	21	CIC		-0.305	-1.52	0.915	0.543	-0.5	0.619	0.859	-5.6	ControlPD1vsControlNone	ENSG00000079432
Tissue epithelial cells	21	SRP54		-0.34	-1.7	1.02	1.73	-0.5	0.619	0.859	-5.6	ControlPD1vsControlNone	ENSG00000100883
Tissue epithelial cells	21	LINC00891		0.295	-0.887	1.48	0.572	0.5	0.619	0.859	-5.6	ControlPD1vsControlNone	ENSG00000281852
Tissue epithelial cells	21	RPN1		-0.323	-1.62	0.973	0.97	-0.499	0.619	0.859	-5.6	ControlPD1vsControlNone	ENSG00000163902
Tissue epithelial cells	21	TBC1D7		0.293	-0.881	1.47	0.695	0.499	0.619	0.859	-5.6	ControlPD1vsControlNone	ENSG00000145979
Tissue epithelial cells	21	AC006504.5		0.296	-0.892	1.48	0.611	0.499	0.62	0.859	-5.6	ControlPD1vsControlNone	ENSG00000267575
Tissue epithelial cells	21	SMNDC1		0.316	-0.952	1.58	0.72	0.499	0.62	0.859	-5.6	ControlPD1vsControlNone	ENSG00000119953
Tissue epithelial cells	21	ARL13B		-0.356	-1.79	1.07	1.34	-0.499	0.62	0.859	-5.6	ControlPD1vsControlNone	ENSG00000169379
Tissue epithelial cells	21	STK38		-0.323	-1.62	0.974	2.48	-0.499	0.62	0.859	-5.6	ControlPD1vsControlNone	ENSG00000112079
Tissue epithelial cells	21	PCGF6		-0.309	-1.55	0.931	1.01	-0.499	0.62	0.859	-5.6	ControlPD1vsControlNone	ENSG00000156374
Tissue epithelial cells	21	PAMR1		0.317	-0.954	1.59	1.03	0.499	0.62	0.859	-5.6	ControlPD1vsControlNone	ENSG00000149090
Tissue epithelial cells	21	SRPRA		0.319	-0.962	1.6	0.917	0.499	0.62	0.859	-5.6	ControlPD1vsControlNone	ENSG00000182934
Tissue epithelial cells	21	TPRA1		0.309	-0.931	1.55	0.62	0.499	0.62	0.859	-5.6	ControlPD1vsControlNone	ENSG00000163870
Tissue epithelial cells	21	PCCA		0.346	-1.04	1.74	2.99	0.498	0.62	0.859	-5.6	ControlPD1vsControlNone	ENSG00000175198
Tissue epithelial cells	21	KMT5B		0.33	-0.995	1.66	2.44	0.498	0.62	0.859	-5.6	ControlPD1vsControlNone	ENSG00000110066
Tissue epithelial cells	21	DHX38		-0.353	-1.77	1.07	1.08	-0.498	0.62	0.859	-5.6	ControlPD1vsControlNone	ENSG00000140829
Tissue epithelial cells	21	IDI1		-0.299	-1.5	0.904	0.609	-0.498	0.62	0.859	-5.6	ControlPD1vsControlNone	ENSG00000067064
Tissue epithelial cells	21	INF2		0.334	-1.01	1.68	1.65	0.498	0.62	0.859	-5.6	ControlPD1vsControlNone	ENSG00000203485
Tissue epithelial cells	21	ZMAT3		0.301	-0.91	1.51	0.689	0.498	0.621	0.859	-5.6	ControlPD1vsControlNone	ENSG00000172667
Tissue epithelial cells	21	FDFT1		0.33	-0.998	1.66	1.3	0.498	0.621	0.859	-5.6	ControlPD1vsControlNone	ENSG00000079459
Tissue epithelial cells	21	SSU72		0.288	-0.871	1.45	0.516	0.498	0.621	0.859	-5.6	ControlPD1vsControlNone	ENSG00000160075
Tissue epithelial cells	21	MT2A		0.321	-0.971	1.61	0.987	0.497	0.621	0.859	-5.6	ControlPD1vsControlNone	ENSG00000125148
Tissue epithelial cells	21	GPLD1		0.307	-0.93	1.55	0.848	0.497	0.621	0.859	-5.6	ControlPD1vsControlNone	ENSG00000112293
Tissue epithelial cells	21	ATF6		0.364	-1.1	1.83	2.03	0.497	0.621	0.859	-5.6	ControlPD1vsControlNone	ENSG00000118217
Tissue epithelial cells	21	JPX		-0.322	-1.62	0.976	3.05	-0.497	0.621	0.859	-5.6	ControlPD1vsControlNone	ENSG00000225470
Tissue epithelial cells	21	ELP1		-0.332	-1.67	1.01	1.62	-0.496	0.622	0.859	-5.6	ControlPD1vsControlNone	ENSG00000070061
Tissue epithelial cells	21	ADD1		0.309	-0.938	1.56	2.85	0.496	0.622	0.86	-5.61	ControlPD1vsControlNone	ENSG00000087274
Tissue epithelial cells	21	B9D1		-0.29	-1.46	0.88	0.524	-0.496	0.622	0.86	-5.61	ControlPD1vsControlNone	ENSG00000108641
Tissue epithelial cells	21	CGNL1		0.298	-0.906	1.5	0.555	0.495	0.622	0.86	-5.61	ControlPD1vsControlNone	ENSG00000128849
Tissue epithelial cells	21	ASCC2		0.328	-0.998	1.65	1.25	0.495	0.622	0.86	-5.61	ControlPD1vsControlNone	ENSG00000100325
Tissue epithelial cells	21	AK3		-0.326	-1.64	0.992	2.18	-0.495	0.622	0.86	-5.61	ControlPD1vsControlNone	ENSG00000147853
Tissue epithelial cells	21	ATAD2		0.309	-0.941	1.56	0.831	0.495	0.622	0.86	-5.61	ControlPD1vsControlNone	ENSG00000156802
Tissue epithelial cells	21	SHKBP1		-0.3	-1.51	0.912	0.569	-0.495	0.622	0.86	-5.61	ControlPD1vsControlNone	ENSG00000160410
Tissue epithelial cells	21	PPP1R26-AS1		-0.328	-1.66	1	0.735	-0.494	0.623	0.86	-5.61	ControlPD1vsControlNone	ENSG00000225361
Tissue epithelial cells	21	GRHPR		0.293	-0.894	1.48	0.623	0.494	0.623	0.86	-5.61	ControlPD1vsControlNone	ENSG00000137106
Tissue epithelial cells	21	PPP1R3E		0.3	-0.918	1.52	0.517	0.493	0.624	0.861	-5.61	ControlPD1vsControlNone	ENSG00000235194
Tissue epithelial cells	21	KDM1A		0.328	-1	1.66	1.63	0.493	0.624	0.861	-5.61	ControlPD1vsControlNone	ENSG00000004487
Tissue epithelial cells	21	CYFIP2		0.298	-0.913	1.51	0.571	0.493	0.624	0.861	-5.61	ControlPD1vsControlNone	ENSG00000055163
Tissue epithelial cells	21	XRRA1		0.354	-1.08	1.79	1.42	0.493	0.624	0.861	-5.61	ControlPD1vsControlNone	ENSG00000166435
Tissue epithelial cells	21	DPY19L3		0.342	-1.05	1.73	1.15	0.492	0.624	0.861	-5.61	ControlPD1vsControlNone	ENSG00000178904
Tissue epithelial cells	21	REPS2		-0.323	-1.64	0.99	0.907	-0.492	0.624	0.861	-5.61	ControlPD1vsControlNone	ENSG00000169891
Tissue epithelial cells	21	BAG5		0.31	-0.951	1.57	0.701	0.492	0.624	0.861	-5.61	ControlPD1vsControlNone	ENSG00000166170
Tissue epithelial cells	21	ARHGEF11		-0.306	-1.55	0.939	2.35	-0.492	0.624	0.861	-5.61	ControlPD1vsControlNone	ENSG00000132694
Tissue epithelial cells	21	CDCP1		0.333	-1.02	1.69	1.24	0.492	0.624	0.861	-5.61	ControlPD1vsControlNone	ENSG00000163814
Tissue epithelial cells	21	AC007513.1		0.3	-0.921	1.52	0.726	0.492	0.625	0.861	-5.61	ControlPD1vsControlNone	ENSG00000258272
Tissue epithelial cells	21	SSC5D		0.315	-0.966	1.6	0.881	0.492	0.625	0.861	-5.61	ControlPD1vsControlNone	ENSG00000179954
Tissue epithelial cells	21	SSBP4		0.329	-1.01	1.67	1	0.491	0.625	0.862	-5.61	ControlPD1vsControlNone	ENSG00000130511
Tissue epithelial cells	21	EEF1B2		0.286	-0.881	1.45	0.556	0.491	0.625	0.862	-5.61	ControlPD1vsControlNone	ENSG00000114942
Tissue epithelial cells	21	STX4		-0.318	-1.62	0.981	0.784	-0.49	0.626	0.862	-5.61	ControlPD1vsControlNone	ENSG00000103496
Tissue epithelial cells	21	RP9		-0.289	-1.47	0.892	0.62	-0.49	0.626	0.862	-5.61	ControlPD1vsControlNone	ENSG00000164610
Tissue epithelial cells	21	SLCO2B1		-0.324	-1.65	0.999	0.835	-0.49	0.626	0.862	-5.61	ControlPD1vsControlNone	ENSG00000137491
Tissue epithelial cells	21	SLC35D2		-0.309	-1.57	0.953	0.816	-0.49	0.626	0.862	-5.61	ControlPD1vsControlNone	ENSG00000130958
Tissue epithelial cells	21	NOP56		-0.305	-1.55	0.942	1.07	-0.49	0.626	0.862	-5.61	ControlPD1vsControlNone	ENSG00000101361
Tissue epithelial cells	21	NCBP2		0.29	-0.896	1.47	0.613	0.489	0.627	0.863	-5.61	ControlPD1vsControlNone	ENSG00000114503
Tissue epithelial cells	21	RBM15		0.303	-0.937	1.54	0.839	0.489	0.627	0.863	-5.61	ControlPD1vsControlNone	ENSG00000162775
Tissue epithelial cells	21	ATP5MPL		0.298	-0.923	1.52	0.883	0.488	0.627	0.863	-5.61	ControlPD1vsControlNone	ENSG00000156411
Tissue epithelial cells	21	CRKL		0.278	-0.86	1.42	0.773	0.488	0.627	0.863	-5.61	ControlPD1vsControlNone	ENSG00000099942
Tissue epithelial cells	21	NDUFB1		-0.321	-1.64	0.996	0.922	-0.488	0.627	0.863	-5.61	ControlPD1vsControlNone	ENSG00000183648
Tissue epithelial cells	21	ZNF496		0.301	-0.934	1.54	0.766	0.488	0.627	0.863	-5.61	ControlPD1vsControlNone	ENSG00000162714
Tissue epithelial cells	21	NUDT2		-0.301	-1.53	0.932	0.694	-0.488	0.627	0.863	-5.61	ControlPD1vsControlNone	ENSG00000164978
Tissue epithelial cells	21	NUAK1		-0.298	-1.52	0.924	0.575	-0.488	0.627	0.863	-5.61	ControlPD1vsControlNone	ENSG00000074590
Tissue epithelial cells	21	RPS14		-0.327	-1.67	1.01	1.09	-0.488	0.627	0.863	-5.61	ControlPD1vsControlNone	ENSG00000164587
Tissue epithelial cells	21	AC096733.2		-0.329	-1.68	1.02	0.755	-0.488	0.628	0.863	-5.61	ControlPD1vsControlNone	ENSG00000273472
Tissue epithelial cells	21	ZSWIM8		-0.337	-1.72	1.05	1.77	-0.488	0.628	0.863	-5.61	ControlPD1vsControlNone	ENSG00000214655
Tissue epithelial cells	21	MCTP1		0.363	-1.13	1.85	1.54	0.487	0.628	0.863	-5.61	ControlPD1vsControlNone	ENSG00000175471
Tissue epithelial cells	21	NINL		-0.318	-1.63	0.992	1.29	-0.487	0.628	0.864	-5.61	ControlPD1vsControlNone	ENSG00000101004
Tissue epithelial cells	21	USF3		-0.341	-1.75	1.06	1.58	-0.486	0.629	0.864	-5.61	ControlPD1vsControlNone	ENSG00000176542
Tissue epithelial cells	21	RNF135		0.322	-1.01	1.65	1.12	0.486	0.629	0.864	-5.61	ControlPD1vsControlNone	ENSG00000181481
Tissue epithelial cells	21	CDIPT		0.284	-0.887	1.46	0.596	0.486	0.629	0.864	-5.61	ControlPD1vsControlNone	ENSG00000103502
Tissue epithelial cells	21	PIGC		0.326	-1.02	1.67	1.05	0.486	0.629	0.864	-5.61	ControlPD1vsControlNone	ENSG00000135845
Tissue epithelial cells	21	LGALS3BP		0.3	-0.935	1.53	0.807	0.486	0.629	0.864	-5.61	ControlPD1vsControlNone	ENSG00000108679
Tissue epithelial cells	21	CCT3		0.291	-0.91	1.49	0.824	0.485	0.629	0.864	-5.61	ControlPD1vsControlNone	ENSG00000163468
Tissue epithelial cells	21	CTGF		-0.34	-1.75	1.06	0.939	-0.485	0.63	0.864	-5.61	ControlPD1vsControlNone	ENSG00000118523
Tissue epithelial cells	21	SMU1		0.296	-0.925	1.52	0.857	0.485	0.63	0.864	-5.61	ControlPD1vsControlNone	ENSG00000122692
Tissue epithelial cells	21	DPF3		0.311	-0.974	1.6	0.795	0.485	0.63	0.864	-5.61	ControlPD1vsControlNone	ENSG00000205683
Tissue epithelial cells	21	MORN1		0.304	-0.951	1.56	0.636	0.485	0.63	0.864	-5.61	ControlPD1vsControlNone	ENSG00000116151
Tissue epithelial cells	21	IL1R1		-0.335	-1.72	1.05	1.11	-0.484	0.63	0.864	-5.61	ControlPD1vsControlNone	ENSG00000115594
Tissue epithelial cells	21	IL15		0.336	-1.05	1.73	1.86	0.484	0.63	0.865	-5.61	ControlPD1vsControlNone	ENSG00000164136
Tissue epithelial cells	21	SMARCD1		-0.312	-1.6	0.979	0.803	-0.483	0.631	0.865	-5.61	ControlPD1vsControlNone	ENSG00000066117
Tissue epithelial cells	21	DPP9		-0.335	-1.72	1.05	1.43	-0.483	0.631	0.865	-5.61	ControlPD1vsControlNone	ENSG00000142002
Tissue epithelial cells	21	FAM174A		0.311	-0.976	1.6	0.673	0.483	0.631	0.865	-5.61	ControlPD1vsControlNone	ENSG00000174132
Tissue epithelial cells	21	HTRA1		0.286	-0.898	1.47	0.562	0.483	0.631	0.865	-5.61	ControlPD1vsControlNone	ENSG00000166033
Tissue epithelial cells	21	BST2		0.288	-0.905	1.48	0.559	0.483	0.631	0.865	-5.61	ControlPD1vsControlNone	ENSG00000130303
Tissue epithelial cells	21	TRIM3		0.288	-0.908	1.48	0.553	0.481	0.632	0.866	-5.61	ControlPD1vsControlNone	ENSG00000110171
Tissue epithelial cells	21	SPICE1		0.333	-1.05	1.72	1.58	0.481	0.632	0.866	-5.61	ControlPD1vsControlNone	ENSG00000163611
Tissue epithelial cells	21	NHLRC3		-0.327	-1.69	1.03	1.36	-0.481	0.632	0.866	-5.61	ControlPD1vsControlNone	ENSG00000188811
Tissue epithelial cells	21	ASS1		0.31	-0.98	1.6	1.04	0.481	0.632	0.866	-5.61	ControlPD1vsControlNone	ENSG00000130707
Tissue epithelial cells	21	POLM		-0.289	-1.49	0.914	0.738	-0.481	0.632	0.866	-5.61	ControlPD1vsControlNone	ENSG00000122678
Tissue epithelial cells	21	URI1		0.324	-1.02	1.67	1.72	0.481	0.633	0.866	-5.61	ControlPD1vsControlNone	ENSG00000105176
Tissue epithelial cells	21	FCGRT		0.322	-1.02	1.66	1.2	0.48	0.633	0.866	-5.61	ControlPD1vsControlNone	ENSG00000104870
Tissue epithelial cells	21	TNPO2		0.336	-1.07	1.74	1.63	0.48	0.633	0.866	-5.61	ControlPD1vsControlNone	ENSG00000105576
Tissue epithelial cells	21	IGSF9		0.302	-0.958	1.56	0.538	0.48	0.633	0.866	-5.61	ControlPD1vsControlNone	ENSG00000085552
Tissue epithelial cells	21	YPEL3		0.327	-1.04	1.69	1.19	0.48	0.633	0.866	-5.61	ControlPD1vsControlNone	ENSG00000090238
Tissue epithelial cells	21	EVC2		0.338	-1.07	1.75	1.2	0.48	0.633	0.866	-5.61	ControlPD1vsControlNone	ENSG00000173040
Tissue epithelial cells	21	CEP44		0.315	-0.997	1.63	1.25	0.48	0.633	0.866	-5.61	ControlPD1vsControlNone	ENSG00000164118
Tissue epithelial cells	21	EDRF1		-0.316	-1.64	1	1.33	-0.48	0.633	0.866	-5.61	ControlPD1vsControlNone	ENSG00000107938
Tissue epithelial cells	21	RAB29		0.304	-0.964	1.57	0.531	0.479	0.633	0.866	-5.61	ControlPD1vsControlNone	ENSG00000117280
Tissue epithelial cells	21	MARCH2		-0.304	-1.57	0.965	0.784	-0.479	0.634	0.867	-5.61	ControlPD1vsControlNone	ENSG00000099785
Tissue epithelial cells	21	PIP4P2		0.295	-0.937	1.53	0.715	0.479	0.634	0.867	-5.61	ControlPD1vsControlNone	ENSG00000155099
Tissue epithelial cells	21	PRPF38A		0.313	-0.995	1.62	0.968	0.479	0.634	0.867	-5.61	ControlPD1vsControlNone	ENSG00000134748
Tissue epithelial cells	21	LRP10		0.285	-0.905	1.47	0.601	0.479	0.634	0.867	-5.61	ControlPD1vsControlNone	ENSG00000197324
Tissue epithelial cells	21	MPLKIP		-0.301	-1.56	0.959	0.758	-0.479	0.634	0.867	-5.61	ControlPD1vsControlNone	ENSG00000168303
Tissue epithelial cells	21	APLF		0.329	-1.05	1.71	1.18	0.478	0.634	0.867	-5.61	ControlPD1vsControlNone	ENSG00000169621
Tissue epithelial cells	21	CR1L		-0.314	-1.63	0.999	0.95	-0.478	0.634	0.867	-5.61	ControlPD1vsControlNone	ENSG00000197721
Tissue epithelial cells	21	STK4		-0.313	-1.62	0.996	1.3	-0.478	0.634	0.867	-5.61	ControlPD1vsControlNone	ENSG00000101109
Tissue epithelial cells	21	CMTM7		0.287	-0.915	1.49	0.521	0.478	0.635	0.867	-5.61	ControlPD1vsControlNone	ENSG00000153551
Tissue epithelial cells	21	DCLK3		-0.315	-1.63	1	0.503	-0.478	0.635	0.867	-5.61	ControlPD1vsControlNone	ENSG00000163673
Tissue epithelial cells	21	AP4M1		0.301	-0.962	1.56	0.752	0.478	0.635	0.867	-5.61	ControlPD1vsControlNone	ENSG00000221838
Tissue epithelial cells	21	MAP3K6		-0.285	-1.48	0.909	0.543	-0.478	0.635	0.867	-5.61	ControlPD1vsControlNone	ENSG00000142733
Tissue epithelial cells	21	RPS6KA4		-0.295	-1.53	0.943	0.559	-0.477	0.635	0.867	-5.61	ControlPD1vsControlNone	ENSG00000162302
Tissue epithelial cells	21	MTIF2		0.308	-0.986	1.6	0.998	0.477	0.635	0.867	-5.61	ControlPD1vsControlNone	ENSG00000085760
Tissue epithelial cells	21	ZNF730		0.287	-0.918	1.49	0.54	0.476	0.636	0.867	-5.61	ControlPD1vsControlNone	ENSG00000183850
Tissue epithelial cells	21	ECPAS		0.31	-0.992	1.61	2.71	0.476	0.636	0.868	-5.61	ControlPD1vsControlNone	ENSG00000136813
Tissue epithelial cells	21	MPHOSPH8		0.318	-1.02	1.66	2.75	0.476	0.636	0.868	-5.61	ControlPD1vsControlNone	ENSG00000196199
Tissue epithelial cells	21	TOX		0.351	-1.13	1.83	3.54	0.475	0.636	0.868	-5.61	ControlPD1vsControlNone	ENSG00000198846
Tissue epithelial cells	21	PRLR		0.324	-1.04	1.69	0.917	0.475	0.636	0.868	-5.61	ControlPD1vsControlNone	ENSG00000113494
Tissue epithelial cells	21	SPATA1		-0.298	-1.55	0.957	0.501	-0.475	0.636	0.868	-5.61	ControlPD1vsControlNone	ENSG00000122432
Tissue epithelial cells	21	SLC19A2		-0.304	-1.58	0.977	0.739	-0.475	0.637	0.868	-5.61	ControlPD1vsControlNone	ENSG00000117479
Tissue epithelial cells	21	FAM185A		0.323	-1.04	1.69	1.92	0.475	0.637	0.868	-5.61	ControlPD1vsControlNone	ENSG00000222011
Tissue epithelial cells	21	PLPP7		0.31	-0.998	1.62	0.774	0.474	0.637	0.868	-5.61	ControlPD1vsControlNone	ENSG00000160539
Tissue epithelial cells	21	ZNF10		-0.306	-1.6	0.985	0.639	-0.474	0.637	0.868	-5.61	ControlPD1vsControlNone	ENSG00000256223
Tissue epithelial cells	21	POLR1A		-0.285	-1.49	0.92	1	-0.474	0.637	0.869	-5.61	ControlPD1vsControlNone	ENSG00000068654
Tissue epithelial cells	21	ACTB		0.376	-1.21	1.96	3.1	0.474	0.637	0.869	-5.61	ControlPD1vsControlNone	ENSG00000075624
Tissue epithelial cells	21	CAMK2N1		0.311	-1	1.63	0.799	0.473	0.638	0.869	-5.61	ControlPD1vsControlNone	ENSG00000162545
Tissue epithelial cells	21	MN1		0.318	-1.03	1.66	1.25	0.473	0.638	0.869	-5.61	ControlPD1vsControlNone	ENSG00000169184
Tissue epithelial cells	21	TCAF2		-0.299	-1.56	0.964	0.886	-0.473	0.638	0.869	-5.61	ControlPD1vsControlNone	ENSG00000170379
Tissue epithelial cells	21	INSIG2		0.305	-0.986	1.6	1.14	0.473	0.638	0.869	-5.61	ControlPD1vsControlNone	ENSG00000125629
Tissue epithelial cells	21	GGT6		0.302	-0.977	1.58	0.622	0.473	0.638	0.869	-5.61	ControlPD1vsControlNone	ENSG00000167741
Tissue epithelial cells	21	MAT2B		0.285	-0.92	1.49	0.546	0.473	0.638	0.869	-5.62	ControlPD1vsControlNone	ENSG00000038274
Tissue epithelial cells	21	CEP192		-0.308	-1.61	0.998	2.96	-0.472	0.638	0.869	-5.62	ControlPD1vsControlNone	ENSG00000101639
Tissue epithelial cells	21	ZNF383		-0.296	-1.55	0.958	0.745	-0.472	0.639	0.869	-5.62	ControlPD1vsControlNone	ENSG00000188283
Tissue epithelial cells	21	FBXW5		-0.323	-1.69	1.05	1.67	-0.472	0.639	0.869	-5.62	ControlPD1vsControlNone	ENSG00000159069
Tissue epithelial cells	21	PTPN18		0.32	-1.04	1.68	1.34	0.472	0.639	0.869	-5.62	ControlPD1vsControlNone	ENSG00000072135
Tissue epithelial cells	21	DPYD		0.362	-1.18	1.9	3.44	0.471	0.639	0.869	-5.62	ControlPD1vsControlNone	ENSG00000188641
Tissue epithelial cells	21	CSRP2		0.36	-1.17	1.89	1.85	0.471	0.639	0.87	-5.62	ControlPD1vsControlNone	ENSG00000175183
Tissue epithelial cells	21	KIAA1324L		0.3	-0.976	1.58	0.888	0.471	0.639	0.87	-5.62	ControlPD1vsControlNone	ENSG00000164659
Tissue epithelial cells	21	ARMH4		-0.313	-1.65	1.02	1.98	-0.471	0.64	0.87	-5.62	ControlPD1vsControlNone	ENSG00000139971
Tissue epithelial cells	21	TELO2		-0.289	-1.52	0.941	0.613	-0.471	0.64	0.87	-5.62	ControlPD1vsControlNone	ENSG00000100726
Tissue epithelial cells	21	DNAJC16		0.298	-0.968	1.56	0.952	0.47	0.64	0.87	-5.62	ControlPD1vsControlNone	ENSG00000116138
Tissue epithelial cells	21	THOC6		0.287	-0.936	1.51	0.558	0.47	0.64	0.87	-5.62	ControlPD1vsControlNone	ENSG00000131652
Tissue epithelial cells	21	FBXO34		0.309	-1.01	1.63	2.64	0.47	0.64	0.87	-5.62	ControlPD1vsControlNone	ENSG00000178974
Tissue epithelial cells	21	PARD6G		-0.315	-1.66	1.03	0.855	-0.47	0.64	0.87	-5.62	ControlPD1vsControlNone	ENSG00000178184
Tissue epithelial cells	21	CCDC126		0.286	-0.932	1.5	0.721	0.47	0.64	0.87	-5.62	ControlPD1vsControlNone	ENSG00000169193
Tissue epithelial cells	21	SREK1IP1		0.319	-1.04	1.68	0.976	0.47	0.64	0.87	-5.62	ControlPD1vsControlNone	ENSG00000153006
Tissue epithelial cells	21	WDR59		0.317	-1.03	1.67	1.91	0.47	0.64	0.87	-5.62	ControlPD1vsControlNone	ENSG00000103091
Tissue epithelial cells	21	IFNAR1		-0.313	-1.65	1.02	1.3	-0.469	0.64	0.87	-5.62	ControlPD1vsControlNone	ENSG00000142166
Tissue epithelial cells	21	ULK1		-0.307	-1.62	1	1.24	-0.469	0.641	0.87	-5.62	ControlPD1vsControlNone	ENSG00000177169
Tissue epithelial cells	21	MGAT4A		0.316	-1.03	1.67	1.57	0.468	0.641	0.871	-5.62	ControlPD1vsControlNone	ENSG00000071073
Tissue epithelial cells	21	CASK		0.315	-1.03	1.66	2.73	0.468	0.641	0.871	-5.62	ControlPD1vsControlNone	ENSG00000147044
Tissue epithelial cells	21	EEF2		-0.339	-1.79	1.11	1.34	-0.468	0.642	0.871	-5.62	ControlPD1vsControlNone	ENSG00000167658
Tissue epithelial cells	21	ZFYVE27		-0.296	-1.57	0.973	1.18	-0.467	0.642	0.871	-5.62	ControlPD1vsControlNone	ENSG00000155256
Tissue epithelial cells	21	TENM2		-0.36	-1.9	1.18	1.52	-0.467	0.642	0.871	-5.62	ControlPD1vsControlNone	ENSG00000145934
Tissue epithelial cells	21	NF1		0.294	-0.967	1.56	3.38	0.467	0.642	0.871	-5.62	ControlPD1vsControlNone	ENSG00000196712
Tissue epithelial cells	21	ARHGAP29		-0.377	-1.99	1.24	2.52	-0.467	0.642	0.871	-5.62	ControlPD1vsControlNone	ENSG00000137962
Tissue epithelial cells	21	TRAPPC10		-0.323	-1.71	1.06	2.04	-0.467	0.642	0.871	-5.62	ControlPD1vsControlNone	ENSG00000160218
Tissue epithelial cells	21	PSMB9		-0.311	-1.65	1.02	1.03	-0.467	0.643	0.871	-5.62	ControlPD1vsControlNone	ENSG00000240065
Tissue epithelial cells	21	C19orf66		0.311	-1.02	1.64	1.25	0.467	0.643	0.871	-5.62	ControlPD1vsControlNone	ENSG00000130813
Tissue epithelial cells	21	LAMA4		0.328	-1.08	1.74	3.81	0.466	0.643	0.871	-5.62	ControlPD1vsControlNone	ENSG00000112769
Tissue epithelial cells	21	PQLC3		0.295	-0.97	1.56	0.957	0.466	0.643	0.871	-5.62	ControlPD1vsControlNone	ENSG00000162976
Tissue epithelial cells	21	ZFHX3		-0.339	-1.8	1.12	3.14	-0.466	0.643	0.871	-5.62	ControlPD1vsControlNone	ENSG00000140836
Tissue epithelial cells	21	MIR34AHG		0.314	-1.03	1.66	1.07	0.466	0.643	0.871	-5.62	ControlPD1vsControlNone	ENSG00000228526
Tissue epithelial cells	21	LINC01266		0.353	-1.16	1.87	1.75	0.466	0.643	0.871	-5.62	ControlPD1vsControlNone	ENSG00000224957
Tissue epithelial cells	21	CUL9		0.292	-0.962	1.55	0.955	0.466	0.643	0.871	-5.62	ControlPD1vsControlNone	ENSG00000112659
Tissue epithelial cells	21	ZNF18		0.279	-0.918	1.48	0.517	0.466	0.643	0.871	-5.62	ControlPD1vsControlNone	ENSG00000154957
Tissue epithelial cells	21	ATP5MC2		0.299	-0.984	1.58	1.36	0.466	0.643	0.871	-5.62	ControlPD1vsControlNone	ENSG00000135390
Tissue epithelial cells	21	C16orf70		0.293	-0.966	1.55	0.677	0.466	0.643	0.871	-5.62	ControlPD1vsControlNone	ENSG00000125149
Tissue epithelial cells	21	FAM120C		-0.293	-1.55	0.967	0.837	-0.465	0.643	0.871	-5.62	ControlPD1vsControlNone	ENSG00000184083
Tissue epithelial cells	21	C1orf112		0.277	-0.914	1.47	0.566	0.465	0.643	0.871	-5.62	ControlPD1vsControlNone	ENSG00000000460
Tissue epithelial cells	21	GLOD4		-0.276	-1.46	0.91	0.556	-0.465	0.643	0.871	-5.62	ControlPD1vsControlNone	ENSG00000167699
Tissue epithelial cells	21	PAXX		0.312	-1.03	1.65	1.07	0.465	0.643	0.871	-5.62	ControlPD1vsControlNone	ENSG00000148362
Tissue epithelial cells	21	PDE4D		0.258	-0.853	1.37	5.81	0.465	0.644	0.871	-5.62	ControlPD1vsControlNone	ENSG00000113448
Tissue epithelial cells	21	COL4A2		0.259	-0.857	1.38	4.49	0.465	0.644	0.871	-5.62	ControlPD1vsControlNone	ENSG00000134871
Tissue epithelial cells	21	MAML3		0.26	-0.859	1.38	4.15	0.465	0.644	0.871	-5.62	ControlPD1vsControlNone	ENSG00000196782
Tissue epithelial cells	21	SATB2-AS1		0.333	-1.1	1.77	1.17	0.465	0.644	0.871	-5.62	ControlPD1vsControlNone	ENSG00000225953
Tissue epithelial cells	21	PGLS		0.287	-0.949	1.52	0.528	0.464	0.644	0.871	-5.62	ControlPD1vsControlNone	ENSG00000130313
Tissue epithelial cells	21	LMAN2		-0.279	-1.49	0.927	0.539	-0.464	0.644	0.871	-5.62	ControlPD1vsControlNone	ENSG00000169223
Tissue epithelial cells	21	ITGB1BP1		0.323	-1.07	1.72	1.47	0.464	0.645	0.871	-5.62	ControlPD1vsControlNone	ENSG00000119185
Tissue epithelial cells	21	AC007364.1		0.304	-1.01	1.61	1.18	0.464	0.645	0.871	-5.62	ControlPD1vsControlNone	ENSG00000231969
Tissue epithelial cells	21	GNA11		-0.319	-1.7	1.06	1.27	-0.464	0.645	0.871	-5.62	ControlPD1vsControlNone	ENSG00000088256
Tissue epithelial cells	21	PDHX		0.309	-1.03	1.64	1.92	0.463	0.645	0.871	-5.62	ControlPD1vsControlNone	ENSG00000110435
Tissue epithelial cells	21	AC007785.1		0.274	-0.908	1.46	0.611	0.463	0.645	0.871	-5.62	ControlPD1vsControlNone	ENSG00000267922
Tissue epithelial cells	21	ZNF280D		0.313	-1.04	1.67	1.79	0.463	0.645	0.871	-5.62	ControlPD1vsControlNone	ENSG00000137871
Tissue epithelial cells	21	FAM120A		0.297	-0.985	1.58	2.78	0.463	0.645	0.871	-5.62	ControlPD1vsControlNone	ENSG00000048828
Tissue epithelial cells	21	PITRM1		0.318	-1.06	1.69	1.26	0.463	0.645	0.871	-5.62	ControlPD1vsControlNone	ENSG00000107959
Tissue epithelial cells	21	ACTR3		-0.373	-1.99	1.24	3.22	-0.463	0.645	0.871	-5.62	ControlPD1vsControlNone	ENSG00000115091
Tissue epithelial cells	21	MCU		0.298	-0.99	1.59	3.31	0.463	0.645	0.871	-5.62	ControlPD1vsControlNone	ENSG00000156026
Tissue epithelial cells	21	NCSTN		-0.288	-1.54	0.959	0.71	-0.463	0.645	0.871	-5.62	ControlPD1vsControlNone	ENSG00000162736
Tissue epithelial cells	21	SERINC3		0.323	-1.08	1.72	1.52	0.462	0.646	0.872	-5.62	ControlPD1vsControlNone	ENSG00000132824
Tissue epithelial cells	21	FCHO2		0.32	-1.07	1.71	2.05	0.462	0.646	0.872	-5.62	ControlPD1vsControlNone	ENSG00000157107
Tissue epithelial cells	21	NUS1		-0.306	-1.63	1.02	1.19	-0.461	0.646	0.872	-5.62	ControlPD1vsControlNone	ENSG00000153989
Tissue epithelial cells	21	GREB1L		-0.296	-1.58	0.992	0.745	-0.461	0.647	0.873	-5.62	ControlPD1vsControlNone	ENSG00000141449
Tissue epithelial cells	21	MIR222HG		0.329	-1.1	1.76	1.2	0.46	0.647	0.873	-5.62	ControlPD1vsControlNone	ENSG00000270069
Tissue epithelial cells	21	VANGL1		0.281	-0.942	1.5	0.649	0.46	0.647	0.873	-5.62	ControlPD1vsControlNone	ENSG00000173218
Tissue epithelial cells	21	MYLK		0.329	-1.11	1.76	3.35	0.46	0.648	0.873	-5.62	ControlPD1vsControlNone	ENSG00000065534
Tissue epithelial cells	21	COX7B		-0.28	-1.5	0.942	0.521	-0.459	0.648	0.873	-5.62	ControlPD1vsControlNone	ENSG00000131174
Tissue epithelial cells	21	DAAM2		0.325	-1.09	1.74	3.08	0.459	0.648	0.873	-5.62	ControlPD1vsControlNone	ENSG00000146122
Tissue epithelial cells	21	BAX		0.283	-0.953	1.52	0.602	0.459	0.648	0.873	-5.62	ControlPD1vsControlNone	ENSG00000087088
Tissue epithelial cells	21	CD81		0.311	-1.05	1.67	1.13	0.459	0.648	0.873	-5.62	ControlPD1vsControlNone	ENSG00000110651
Tissue epithelial cells	21	AP006621.3		0.273	-0.918	1.46	0.524	0.458	0.648	0.873	-5.62	ControlPD1vsControlNone	ENSG00000255284
Tissue epithelial cells	21	PANK1		-0.285	-1.53	0.958	0.634	-0.458	0.648	0.873	-5.62	ControlPD1vsControlNone	ENSG00000152782
Tissue epithelial cells	21	TAF4B		0.273	-0.92	1.47	0.515	0.458	0.649	0.873	-5.62	ControlPD1vsControlNone	ENSG00000141384
Tissue epithelial cells	21	TBC1D5		0.32	-1.08	1.72	3.55	0.458	0.649	0.873	-5.62	ControlPD1vsControlNone	ENSG00000131374
Tissue epithelial cells	21	MRPL15		-0.298	-1.6	1	0.567	-0.458	0.649	0.874	-5.62	ControlPD1vsControlNone	ENSG00000137547
Tissue epithelial cells	21	SLC25A43		0.321	-1.08	1.72	1.91	0.458	0.649	0.874	-5.62	ControlPD1vsControlNone	ENSG00000077713
Tissue epithelial cells	21	AMDHD2		0.279	-0.941	1.5	0.646	0.458	0.649	0.874	-5.62	ControlPD1vsControlNone	ENSG00000162066
Tissue epithelial cells	21	RBM28		0.302	-1.02	1.62	1.22	0.457	0.65	0.874	-5.62	ControlPD1vsControlNone	ENSG00000106344
Tissue epithelial cells	21	HNF1B		-0.295	-1.59	0.998	0.67	-0.457	0.65	0.874	-5.62	ControlPD1vsControlNone	ENSG00000275410
Tissue epithelial cells	21	AC124016.1		0.263	-0.888	1.41	0.521	0.457	0.65	0.874	-5.62	ControlPD1vsControlNone	ENSG00000272677
Tissue epithelial cells	21	PTDSS1		0.311	-1.05	1.67	1.81	0.457	0.65	0.874	-5.62	ControlPD1vsControlNone	ENSG00000156471
Tissue epithelial cells	21	NUP214		0.312	-1.06	1.68	2.04	0.456	0.65	0.874	-5.62	ControlPD1vsControlNone	ENSG00000126883
Tissue epithelial cells	21	TMEM59		-0.311	-1.68	1.05	1.61	-0.456	0.65	0.874	-5.62	ControlPD1vsControlNone	ENSG00000116209
Tissue epithelial cells	21	AGO4		0.306	-1.04	1.65	1.58	0.456	0.65	0.874	-5.62	ControlPD1vsControlNone	ENSG00000134698
Tissue epithelial cells	21	STK24		-0.316	-1.71	1.07	2.32	-0.456	0.65	0.875	-5.62	ControlPD1vsControlNone	ENSG00000102572
Tissue epithelial cells	21	ZNF254		0.294	-0.998	1.59	2.07	0.455	0.65	0.875	-5.62	ControlPD1vsControlNone	ENSG00000213096
Tissue epithelial cells	21	ABHD5		-0.294	-1.59	1	0.801	-0.455	0.651	0.875	-5.62	ControlPD1vsControlNone	ENSG00000011198
Tissue epithelial cells	21	BAG2		0.284	-0.965	1.53	0.955	0.455	0.651	0.875	-5.62	ControlPD1vsControlNone	ENSG00000112208
Tissue epithelial cells	21	E4F1		0.28	-0.953	1.51	0.616	0.455	0.651	0.875	-5.62	ControlPD1vsControlNone	ENSG00000167967
Tissue epithelial cells	21	USP21		0.287	-0.976	1.55	0.743	0.454	0.651	0.875	-5.62	ControlPD1vsControlNone	ENSG00000143258
Tissue epithelial cells	21	NDUFAF2		0.317	-1.08	1.72	2	0.454	0.651	0.875	-5.62	ControlPD1vsControlNone	ENSG00000164182
Tissue epithelial cells	21	KHSRP		0.286	-0.977	1.55	0.707	0.454	0.652	0.875	-5.62	ControlPD1vsControlNone	ENSG00000088247
Tissue epithelial cells	21	PLA2R1		-0.29	-1.57	0.989	3.04	-0.454	0.652	0.875	-5.62	ControlPD1vsControlNone	ENSG00000153246
Tissue epithelial cells	21	LINC02018		0.264	-0.902	1.43	0.57	0.454	0.652	0.875	-5.62	ControlPD1vsControlNone	ENSG00000272690
Tissue epithelial cells	21	AP1S2		0.309	-1.05	1.67	1.61	0.454	0.652	0.875	-5.62	ControlPD1vsControlNone	ENSG00000182287
Tissue epithelial cells	21	MNT		-0.294	-1.59	1	0.791	-0.454	0.652	0.875	-5.62	ControlPD1vsControlNone	ENSG00000070444
Tissue epithelial cells	21	JMY		-0.3	-1.62	1.02	1.11	-0.453	0.652	0.875	-5.62	ControlPD1vsControlNone	ENSG00000152409
Tissue epithelial cells	21	METTL8		-0.283	-1.53	0.968	1.12	-0.453	0.652	0.875	-5.62	ControlPD1vsControlNone	ENSG00000123600
Tissue epithelial cells	21	PACS2		0.311	-1.06	1.68	1.61	0.453	0.652	0.875	-5.62	ControlPD1vsControlNone	ENSG00000179364
Tissue epithelial cells	21	YLPM1		-0.328	-1.77	1.12	2.27	-0.453	0.652	0.875	-5.62	ControlPD1vsControlNone	ENSG00000119596
Tissue epithelial cells	21	MRPS21		-0.298	-1.61	1.02	1.03	-0.453	0.652	0.875	-5.62	ControlPD1vsControlNone	ENSG00000266472
Tissue epithelial cells	21	EEF1A1		-0.314	-1.7	1.07	1.42	-0.453	0.652	0.875	-5.62	ControlPD1vsControlNone	ENSG00000156508
Tissue epithelial cells	21	GPAM		-0.278	-1.5	0.949	0.578	-0.453	0.652	0.875	-5.62	ControlPD1vsControlNone	ENSG00000119927
Tissue epithelial cells	21	MALT1		0.29	-0.994	1.58	1.46	0.453	0.653	0.875	-5.62	ControlPD1vsControlNone	ENSG00000172175
Tissue epithelial cells	21	CDK11A		-0.281	-1.52	0.961	0.634	-0.452	0.653	0.875	-5.62	ControlPD1vsControlNone	ENSG00000008128
Tissue epithelial cells	21	EPCAM		0.336	-1.15	1.82	1.58	0.452	0.653	0.875	-5.62	ControlPD1vsControlNone	ENSG00000119888
Tissue epithelial cells	21	AASDHPPT		0.302	-1.04	1.64	1.04	0.452	0.653	0.875	-5.62	ControlPD1vsControlNone	ENSG00000149313
Tissue epithelial cells	21	RPL37A		0.29	-0.994	1.57	0.938	0.452	0.653	0.875	-5.62	ControlPD1vsControlNone	ENSG00000197756
Tissue epithelial cells	21	DOCK6		-0.298	-1.62	1.02	1.4	-0.452	0.653	0.875	-5.62	ControlPD1vsControlNone	ENSG00000130158
Tissue epithelial cells	21	MCPH1		-0.306	-1.67	1.05	2.28	-0.451	0.654	0.876	-5.62	ControlPD1vsControlNone	ENSG00000147316
Tissue epithelial cells	21	ITIH2		0.306	-1.05	1.67	1.46	0.45	0.655	0.877	-5.62	ControlPD1vsControlNone	ENSG00000151655
Tissue epithelial cells	21	RRNAD1		-0.3	-1.63	1.03	0.803	-0.45	0.655	0.877	-5.62	ControlPD1vsControlNone	ENSG00000143303
Tissue epithelial cells	21	ZNF292		0.269	-0.929	1.47	3.45	0.449	0.655	0.877	-5.62	ControlPD1vsControlNone	ENSG00000188994
Tissue epithelial cells	21	STAG2		0.314	-1.09	1.71	1.94	0.449	0.655	0.877	-5.62	ControlPD1vsControlNone	ENSG00000101972
Tissue epithelial cells	21	MEF2A		0.27	-0.933	1.47	3.49	0.449	0.655	0.877	-5.62	ControlPD1vsControlNone	ENSG00000068305
Tissue epithelial cells	21	NECAB3		0.297	-1.03	1.62	0.872	0.449	0.655	0.877	-5.62	ControlPD1vsControlNone	ENSG00000125967
Tissue epithelial cells	21	EIF2AK2		0.303	-1.05	1.65	1.76	0.449	0.655	0.877	-5.62	ControlPD1vsControlNone	ENSG00000055332
Tissue epithelial cells	21	PLSCR1		0.317	-1.09	1.73	1.85	0.449	0.655	0.877	-5.63	ControlPD1vsControlNone	ENSG00000188313
Tissue epithelial cells	21	PRPF8		0.298	-1.03	1.63	1.89	0.449	0.655	0.877	-5.63	ControlPD1vsControlNone	ENSG00000174231
Tissue epithelial cells	21	AEBP2		-0.304	-1.66	1.05	2.99	-0.449	0.655	0.877	-5.63	ControlPD1vsControlNone	ENSG00000139154
Tissue epithelial cells	21	RMDN3		-0.282	-1.54	0.977	0.763	-0.448	0.656	0.877	-5.63	ControlPD1vsControlNone	ENSG00000137824
Tissue epithelial cells	21	UPF3B		0.301	-1.04	1.64	1.07	0.448	0.656	0.877	-5.63	ControlPD1vsControlNone	ENSG00000125351
Tissue epithelial cells	21	PRRC1		0.278	-0.963	1.52	0.984	0.448	0.656	0.877	-5.63	ControlPD1vsControlNone	ENSG00000164244
Tissue epithelial cells	21	GULP1		-0.336	-1.84	1.17	2.98	-0.448	0.656	0.877	-5.63	ControlPD1vsControlNone	ENSG00000144366
Tissue epithelial cells	21	ZGRF1		0.266	-0.922	1.45	0.672	0.448	0.656	0.877	-5.63	ControlPD1vsControlNone	ENSG00000138658
Tissue epithelial cells	21	NDUFA10		0.291	-1.01	1.59	2.49	0.447	0.656	0.877	-5.63	ControlPD1vsControlNone	ENSG00000130414
Tissue epithelial cells	21	UTRN		0.325	-1.13	1.78	4.54	0.447	0.656	0.877	-5.63	ControlPD1vsControlNone	ENSG00000152818
Tissue epithelial cells	21	CRLS1		-0.303	-1.66	1.05	1.43	-0.447	0.656	0.877	-5.63	ControlPD1vsControlNone	ENSG00000088766
Tissue epithelial cells	21	PAIP2		-0.294	-1.61	1.02	1.62	-0.447	0.656	0.877	-5.63	ControlPD1vsControlNone	ENSG00000120727
Tissue epithelial cells	21	CAVIN3		0.276	-0.959	1.51	0.602	0.447	0.657	0.877	-5.63	ControlPD1vsControlNone	ENSG00000170955
Tissue epithelial cells	21	PTPRK		0.247	-0.858	1.35	4.53	0.447	0.657	0.877	-5.63	ControlPD1vsControlNone	ENSG00000152894
Tissue epithelial cells	21	MOCS2		-0.268	-1.47	0.932	0.505	-0.447	0.657	0.877	-5.63	ControlPD1vsControlNone	ENSG00000164172
Tissue epithelial cells	21	AP003716.1		0.265	-0.921	1.45	0.578	0.447	0.657	0.877	-5.63	ControlPD1vsControlNone	ENSG00000251637
Tissue epithelial cells	21	ASB7		0.291	-1.01	1.59	1.31	0.447	0.657	0.877	-5.63	ControlPD1vsControlNone	ENSG00000183475
Tissue epithelial cells	21	FOXF1		0.299	-1.04	1.64	0.941	0.446	0.657	0.877	-5.63	ControlPD1vsControlNone	ENSG00000103241
Tissue epithelial cells	21	DESI2		0.281	-0.982	1.54	1.15	0.446	0.657	0.877	-5.63	ControlPD1vsControlNone	ENSG00000121644
Tissue epithelial cells	21	MARCH7		0.287	-1	1.58	2.78	0.446	0.658	0.877	-5.63	ControlPD1vsControlNone	ENSG00000136536
Tissue epithelial cells	21	ADGRL1		0.311	-1.09	1.71	1.42	0.445	0.658	0.877	-5.63	ControlPD1vsControlNone	ENSG00000072071
Tissue epithelial cells	21	DDIT3		-0.306	-1.68	1.07	1.02	-0.445	0.658	0.877	-5.63	ControlPD1vsControlNone	ENSG00000175197
Tissue epithelial cells	21	GSTK1		0.303	-1.06	1.66	2.04	0.445	0.658	0.877	-5.63	ControlPD1vsControlNone	ENSG00000197448
Tissue epithelial cells	21	INTS9		-0.289	-1.59	1.01	1.63	-0.445	0.658	0.878	-5.63	ControlPD1vsControlNone	ENSG00000104299
Tissue epithelial cells	21	IVD		-0.298	-1.64	1.04	1.38	-0.445	0.658	0.878	-5.63	ControlPD1vsControlNone	ENSG00000128928
Tissue epithelial cells	21	TSNARE1		-0.278	-1.53	0.974	0.812	-0.444	0.658	0.878	-5.63	ControlPD1vsControlNone	ENSG00000171045
Tissue epithelial cells	21	ENTPD1-AS1		0.306	-1.07	1.69	2.64	0.444	0.659	0.878	-5.63	ControlPD1vsControlNone	ENSG00000226688
Tissue epithelial cells	21	TSC22D2		0.279	-0.978	1.54	2.63	0.444	0.659	0.878	-5.63	ControlPD1vsControlNone	ENSG00000196428
Tissue epithelial cells	21	ZNF24		0.282	-0.99	1.55	1.58	0.444	0.659	0.878	-5.63	ControlPD1vsControlNone	ENSG00000172466
Tissue epithelial cells	21	ARHGAP5		-0.306	-1.69	1.08	2.62	-0.444	0.659	0.878	-5.63	ControlPD1vsControlNone	ENSG00000100852
Tissue epithelial cells	21	PNRC2		0.29	-1.02	1.6	0.958	0.444	0.659	0.878	-5.63	ControlPD1vsControlNone	ENSG00000189266
Tissue epithelial cells	21	VIRMA		-0.297	-1.64	1.04	1.68	-0.444	0.659	0.878	-5.63	ControlPD1vsControlNone	ENSG00000164944
Tissue epithelial cells	21	PAK4		-0.288	-1.59	1.01	0.636	-0.443	0.659	0.878	-5.63	ControlPD1vsControlNone	ENSG00000130669
Tissue epithelial cells	21	C2orf72		0.28	-0.985	1.55	0.723	0.443	0.659	0.878	-5.63	ControlPD1vsControlNone	ENSG00000204128
Tissue epithelial cells	21	MFSD3		0.272	-0.958	1.5	0.657	0.443	0.659	0.878	-5.63	ControlPD1vsControlNone	ENSG00000167700
Tissue epithelial cells	21	FHIT		-0.275	-1.52	0.966	3.79	-0.443	0.66	0.878	-5.63	ControlPD1vsControlNone	ENSG00000189283
Tissue epithelial cells	21	PDGFRB		-0.315	-1.74	1.11	3.18	-0.443	0.66	0.878	-5.63	ControlPD1vsControlNone	ENSG00000113721
Tissue epithelial cells	21	TXNDC16		0.28	-0.988	1.55	1.21	0.443	0.66	0.878	-5.63	ControlPD1vsControlNone	ENSG00000087301
Tissue epithelial cells	21	MAP3K7CL		0.293	-1.04	1.62	0.868	0.442	0.66	0.878	-5.63	ControlPD1vsControlNone	ENSG00000156265
Tissue epithelial cells	21	LONRF1		0.291	-1.03	1.61	1.2	0.442	0.66	0.878	-5.63	ControlPD1vsControlNone	ENSG00000154359
Tissue epithelial cells	21	CCDC191		-0.297	-1.64	1.05	1.09	-0.442	0.66	0.878	-5.63	ControlPD1vsControlNone	ENSG00000163617
Tissue epithelial cells	21	SGK2		-0.291	-1.61	1.03	0.798	-0.442	0.66	0.878	-5.63	ControlPD1vsControlNone	ENSG00000101049
Tissue epithelial cells	21	AAMP		0.282	-0.997	1.56	0.757	0.442	0.66	0.878	-5.63	ControlPD1vsControlNone	ENSG00000127837
Tissue epithelial cells	21	AP5M1		-0.301	-1.67	1.07	1.07	-0.441	0.661	0.879	-5.63	ControlPD1vsControlNone	ENSG00000053770
Tissue epithelial cells	21	HYOU1		-0.269	-1.49	0.952	0.609	-0.441	0.661	0.879	-5.63	ControlPD1vsControlNone	ENSG00000149428
Tissue epithelial cells	21	CASZ1		-0.291	-1.61	1.03	2.32	-0.441	0.661	0.879	-5.63	ControlPD1vsControlNone	ENSG00000130940
Tissue epithelial cells	21	USP20		-0.279	-1.55	0.99	0.986	-0.44	0.661	0.879	-5.63	ControlPD1vsControlNone	ENSG00000136878
Tissue epithelial cells	21	MPHOSPH6		0.28	-0.992	1.55	1.06	0.44	0.661	0.879	-5.63	ControlPD1vsControlNone	ENSG00000135698
Tissue epithelial cells	21	FRG1-DT		-0.3	-1.66	1.06	0.956	-0.44	0.661	0.879	-5.63	ControlPD1vsControlNone	ENSG00000245685
Tissue epithelial cells	21	ARHGEF16		0.267	-0.947	1.48	0.546	0.44	0.661	0.879	-5.63	ControlPD1vsControlNone	ENSG00000130762
Tissue epithelial cells	21	CHMP6		0.273	-0.967	1.51	0.552	0.44	0.661	0.879	-5.63	ControlPD1vsControlNone	ENSG00000176108
Tissue epithelial cells	21	NELFCD		-0.295	-1.64	1.05	1.22	-0.44	0.662	0.879	-5.63	ControlPD1vsControlNone	ENSG00000101158
Tissue epithelial cells	21	POLG		0.295	-1.05	1.64	1.03	0.44	0.662	0.879	-5.63	ControlPD1vsControlNone	ENSG00000140521
Tissue epithelial cells	21	ESAM		-0.278	-1.54	0.988	0.549	-0.44	0.662	0.879	-5.63	ControlPD1vsControlNone	ENSG00000149564
Tissue epithelial cells	21	CDKL5		0.281	-1	1.56	1.33	0.439	0.662	0.879	-5.63	ControlPD1vsControlNone	ENSG00000008086
Tissue epithelial cells	21	TRUB1		-0.269	-1.5	0.958	0.612	-0.439	0.662	0.879	-5.63	ControlPD1vsControlNone	ENSG00000165832
Tissue epithelial cells	21	RSRP1		0.265	-0.941	1.47	3.53	0.439	0.662	0.879	-5.63	ControlPD1vsControlNone	ENSG00000117616
Tissue epithelial cells	21	TNKS		0.284	-1.01	1.58	2.92	0.439	0.662	0.879	-5.63	ControlPD1vsControlNone	ENSG00000173273
Tissue epithelial cells	21	HMGCS1		-0.284	-1.58	1.01	1.24	-0.439	0.662	0.879	-5.63	ControlPD1vsControlNone	ENSG00000112972
Tissue epithelial cells	21	KXD1		0.268	-0.956	1.49	0.778	0.439	0.662	0.879	-5.63	ControlPD1vsControlNone	ENSG00000105700
Tissue epithelial cells	21	PSMC6		0.297	-1.06	1.66	1.41	0.439	0.663	0.879	-5.63	ControlPD1vsControlNone	ENSG00000100519
Tissue epithelial cells	21	PTPRM		-0.315	-1.75	1.12	3.7	-0.439	0.663	0.879	-5.63	ControlPD1vsControlNone	ENSG00000173482
Tissue epithelial cells	21	THOC7		0.262	-0.935	1.46	0.723	0.439	0.663	0.879	-5.63	ControlPD1vsControlNone	ENSG00000163634
Tissue epithelial cells	21	TOP3B		0.281	-1	1.56	0.86	0.438	0.663	0.879	-5.63	ControlPD1vsControlNone	ENSG00000100038
Tissue epithelial cells	21	LCA5		0.259	-0.924	1.44	0.564	0.438	0.663	0.879	-5.63	ControlPD1vsControlNone	ENSG00000135338
Tissue epithelial cells	21	AOC3		0.299	-1.07	1.67	1.16	0.437	0.663	0.879	-5.63	ControlPD1vsControlNone	ENSG00000131471
Tissue epithelial cells	21	SH3BP4		0.265	-0.948	1.48	0.801	0.437	0.663	0.879	-5.63	ControlPD1vsControlNone	ENSG00000130147
Tissue epithelial cells	21	MFSD10		-0.269	-1.5	0.961	0.747	-0.437	0.664	0.879	-5.63	ControlPD1vsControlNone	ENSG00000109736
Tissue epithelial cells	21	CTSC		0.291	-1.04	1.62	1.19	0.437	0.664	0.879	-5.63	ControlPD1vsControlNone	ENSG00000109861
Tissue epithelial cells	21	ZMYM1		0.279	-1	1.56	1.3	0.437	0.664	0.879	-5.63	ControlPD1vsControlNone	ENSG00000197056
Tissue epithelial cells	21	SULF2		0.298	-1.07	1.67	1.2	0.437	0.664	0.879	-5.63	ControlPD1vsControlNone	ENSG00000196562
Tissue epithelial cells	21	SMARCD2		0.273	-0.978	1.52	0.989	0.437	0.664	0.879	-5.63	ControlPD1vsControlNone	ENSG00000108604
Tissue epithelial cells	21	FOXP1		0.272	-0.974	1.52	4.49	0.436	0.664	0.879	-5.63	ControlPD1vsControlNone	ENSG00000114861
Tissue epithelial cells	21	PGRMC1		-0.263	-1.47	0.943	0.523	-0.436	0.664	0.879	-5.63	ControlPD1vsControlNone	ENSG00000101856
Tissue epithelial cells	21	CLASRP		-0.303	-1.69	1.09	2.08	-0.436	0.664	0.88	-5.63	ControlPD1vsControlNone	ENSG00000104859
Tissue epithelial cells	21	ATG12		-0.283	-1.58	1.02	1.21	-0.436	0.665	0.88	-5.63	ControlPD1vsControlNone	ENSG00000145782
Tissue epithelial cells	21	ILF3-DT		0.274	-0.984	1.53	0.896	0.436	0.665	0.88	-5.63	ControlPD1vsControlNone	ENSG00000267100
Tissue epithelial cells	21	TMEM62		-0.301	-1.68	1.08	1.39	-0.435	0.665	0.88	-5.63	ControlPD1vsControlNone	ENSG00000137842
Tissue epithelial cells	21	ADCY2		-0.327	-1.83	1.18	3.9	-0.435	0.665	0.88	-5.63	ControlPD1vsControlNone	ENSG00000078295
Tissue epithelial cells	21	SMYD4		0.262	-0.944	1.47	0.874	0.435	0.665	0.88	-5.63	ControlPD1vsControlNone	ENSG00000186532
Tissue epithelial cells	21	CDX2		0.288	-1.04	1.61	0.896	0.434	0.666	0.88	-5.63	ControlPD1vsControlNone	ENSG00000165556
Tissue epithelial cells	21	BTN3A2		0.266	-0.959	1.49	0.844	0.434	0.666	0.881	-5.63	ControlPD1vsControlNone	ENSG00000186470
Tissue epithelial cells	21	SEPSECS		0.293	-1.06	1.65	1.17	0.433	0.666	0.881	-5.63	ControlPD1vsControlNone	ENSG00000109618
Tissue epithelial cells	21	WDR78		-0.298	-1.67	1.08	1.14	-0.433	0.666	0.881	-5.63	ControlPD1vsControlNone	ENSG00000152763
Tissue epithelial cells	21	ADAT1		0.27	-0.978	1.52	0.805	0.433	0.666	0.881	-5.63	ControlPD1vsControlNone	ENSG00000065457
Tissue epithelial cells	21	ASL		0.263	-0.953	1.48	0.664	0.433	0.667	0.881	-5.63	ControlPD1vsControlNone	ENSG00000126522
Tissue epithelial cells	21	ZBTB49		0.253	-0.915	1.42	0.627	0.433	0.667	0.881	-5.63	ControlPD1vsControlNone	ENSG00000168826
Tissue epithelial cells	21	VCP		-0.279	-1.57	1.01	1.24	-0.433	0.667	0.881	-5.63	ControlPD1vsControlNone	ENSG00000165280
Tissue epithelial cells	21	SLC4A7		0.3	-1.09	1.69	2.17	0.433	0.667	0.881	-5.63	ControlPD1vsControlNone	ENSG00000033867
Tissue epithelial cells	21	DCTN2		-0.294	-1.65	1.07	1.43	-0.433	0.667	0.881	-5.63	ControlPD1vsControlNone	ENSG00000175203
Tissue epithelial cells	21	ZNF317		-0.254	-1.43	0.921	0.503	-0.433	0.667	0.881	-5.63	ControlPD1vsControlNone	ENSG00000130803
Tissue epithelial cells	21	AC011092.2		0.283	-1.03	1.59	0.926	0.432	0.667	0.881	-5.63	ControlPD1vsControlNone	ENSG00000255476
Tissue epithelial cells	21	APPBP2		0.289	-1.05	1.63	2.23	0.432	0.667	0.881	-5.63	ControlPD1vsControlNone	ENSG00000062725
Tissue epithelial cells	21	ZNF654		-0.298	-1.68	1.08	1.94	-0.432	0.667	0.881	-5.63	ControlPD1vsControlNone	ENSG00000175105
Tissue epithelial cells	21	MYO3B		0.274	-0.998	1.55	0.572	0.432	0.668	0.881	-5.63	ControlPD1vsControlNone	ENSG00000071909
Tissue epithelial cells	21	BMPR1A		0.24	-0.872	1.35	3.47	0.432	0.668	0.881	-5.63	ControlPD1vsControlNone	ENSG00000107779
Tissue epithelial cells	21	RPF1		0.261	-0.95	1.47	0.792	0.431	0.668	0.881	-5.63	ControlPD1vsControlNone	ENSG00000117133
Tissue epithelial cells	21	CEP350		0.25	-0.91	1.41	3.01	0.431	0.668	0.881	-5.63	ControlPD1vsControlNone	ENSG00000135837
Tissue epithelial cells	21	AC011477.4		-0.26	-1.47	0.947	0.608	-0.431	0.668	0.881	-5.63	ControlPD1vsControlNone	ENSG00000267581
Tissue epithelial cells	21	TPCN1		0.299	-1.09	1.69	1.68	0.431	0.668	0.881	-5.63	ControlPD1vsControlNone	ENSG00000186815
Tissue epithelial cells	21	ZNF227		-0.255	-1.44	0.932	0.533	-0.431	0.668	0.881	-5.63	ControlPD1vsControlNone	ENSG00000131115
Tissue epithelial cells	21	PRRC2A		0.289	-1.05	1.63	1.18	0.43	0.669	0.882	-5.63	ControlPD1vsControlNone	ENSG00000204469
Tissue epithelial cells	21	NUDT9		0.262	-0.958	1.48	0.674	0.43	0.669	0.882	-5.63	ControlPD1vsControlNone	ENSG00000170502
Tissue epithelial cells	21	WHAMM		-0.262	-1.48	0.957	0.752	-0.43	0.669	0.882	-5.63	ControlPD1vsControlNone	ENSG00000156232
Tissue epithelial cells	21	BDP1		-0.278	-1.57	1.01	2.85	-0.43	0.669	0.882	-5.63	ControlPD1vsControlNone	ENSG00000145734
Tissue epithelial cells	21	RERGL		0.254	-0.928	1.43	0.52	0.43	0.669	0.882	-5.63	ControlPD1vsControlNone	ENSG00000111404
Tissue epithelial cells	21	SLC3A2		0.289	-1.06	1.64	0.975	0.43	0.669	0.882	-5.63	ControlPD1vsControlNone	ENSG00000168003
Tissue epithelial cells	21	CCDC138		0.261	-0.956	1.48	0.678	0.429	0.669	0.882	-5.63	ControlPD1vsControlNone	ENSG00000163006
Tissue epithelial cells	21	MTFMT		0.275	-1.01	1.56	1.36	0.429	0.67	0.882	-5.63	ControlPD1vsControlNone	ENSG00000103707
Tissue epithelial cells	21	GDAP2		0.281	-1.03	1.59	1.31	0.429	0.67	0.882	-5.63	ControlPD1vsControlNone	ENSG00000196505
Tissue epithelial cells	21	ALDH1A1		0.268	-0.985	1.52	0.738	0.428	0.67	0.882	-5.63	ControlPD1vsControlNone	ENSG00000165092
Tissue epithelial cells	21	ARL4A		0.256	-0.942	1.45	0.518	0.428	0.67	0.882	-5.63	ControlPD1vsControlNone	ENSG00000122644
Tissue epithelial cells	21	TKT		0.255	-0.94	1.45	0.523	0.427	0.671	0.883	-5.63	ControlPD1vsControlNone	ENSG00000163931
Tissue epithelial cells	21	SETD3		0.283	-1.05	1.61	1.87	0.427	0.671	0.883	-5.63	ControlPD1vsControlNone	ENSG00000183576
Tissue epithelial cells	21	RAPH1		0.303	-1.12	1.72	1.58	0.427	0.671	0.883	-5.63	ControlPD1vsControlNone	ENSG00000173166
Tissue epithelial cells	21	SLC30A10		-0.258	-1.47	0.954	0.516	-0.426	0.672	0.884	-5.63	ControlPD1vsControlNone	ENSG00000196660
Tissue epithelial cells	21	PDE7A		0.284	-1.05	1.62	1.5	0.426	0.672	0.884	-5.63	ControlPD1vsControlNone	ENSG00000205268
Tissue epithelial cells	21	MIS18BP1		-0.286	-1.63	1.06	1.26	-0.426	0.672	0.884	-5.63	ControlPD1vsControlNone	ENSG00000129534
Tissue epithelial cells	21	SCRN2		-0.278	-1.59	1.03	0.675	-0.425	0.672	0.884	-5.63	ControlPD1vsControlNone	ENSG00000141295
Tissue epithelial cells	21	ATAD1		0.301	-1.12	1.72	1.55	0.425	0.672	0.884	-5.63	ControlPD1vsControlNone	ENSG00000138138
Tissue epithelial cells	21	DNAJC4		0.275	-1.02	1.57	0.715	0.425	0.672	0.884	-5.63	ControlPD1vsControlNone	ENSG00000110011
Tissue epithelial cells	21	OPHN1		-0.28	-1.6	1.04	2.34	-0.425	0.672	0.884	-5.63	ControlPD1vsControlNone	ENSG00000079482
Tissue epithelial cells	21	CNOT9		0.283	-1.05	1.62	1.1	0.425	0.672	0.884	-5.63	ControlPD1vsControlNone	ENSG00000144580
Tissue epithelial cells	21	RBM48		-0.268	-1.53	0.995	0.596	-0.425	0.672	0.884	-5.63	ControlPD1vsControlNone	ENSG00000127993
Tissue epithelial cells	21	PPP1R12C		0.269	-0.997	1.53	1.51	0.425	0.672	0.884	-5.63	ControlPD1vsControlNone	ENSG00000125503
Tissue epithelial cells	21	TIMM21		0.248	-0.921	1.42	0.602	0.425	0.673	0.884	-5.63	ControlPD1vsControlNone	ENSG00000075336
Tissue epithelial cells	21	AQP8		0.288	-1.07	1.65	0.661	0.425	0.673	0.884	-5.63	ControlPD1vsControlNone	ENSG00000103375
Tissue epithelial cells	21	DDX58		0.283	-1.05	1.62	1.82	0.424	0.673	0.884	-5.63	ControlPD1vsControlNone	ENSG00000107201
Tissue epithelial cells	21	TTC37		0.289	-1.07	1.65	2.35	0.424	0.673	0.884	-5.64	ControlPD1vsControlNone	ENSG00000198677
Tissue epithelial cells	21	RNF38		-0.292	-1.67	1.09	2.49	-0.424	0.673	0.884	-5.64	ControlPD1vsControlNone	ENSG00000137075
Tissue epithelial cells	21	DNAJC27-AS1		0.257	-0.957	1.47	0.602	0.424	0.673	0.884	-5.64	ControlPD1vsControlNone	ENSG00000224165
Tissue epithelial cells	21	MGAT5		0.312	-1.16	1.78	2.55	0.423	0.674	0.884	-5.64	ControlPD1vsControlNone	ENSG00000152127
Tissue epithelial cells	21	UNC50		0.257	-0.957	1.47	0.708	0.423	0.674	0.884	-5.64	ControlPD1vsControlNone	ENSG00000115446
Tissue epithelial cells	21	LRRC37A3		-0.288	-1.66	1.08	1.89	-0.422	0.674	0.885	-5.64	ControlPD1vsControlNone	ENSG00000176809
Tissue epithelial cells	21	MAP7D1		0.255	-0.953	1.46	0.69	0.422	0.674	0.885	-5.64	ControlPD1vsControlNone	ENSG00000116871
Tissue epithelial cells	21	GMPR2		0.261	-0.975	1.5	0.539	0.422	0.674	0.885	-5.64	ControlPD1vsControlNone	ENSG00000100938
Tissue epithelial cells	21	TANGO6		0.262	-0.98	1.5	1.4	0.422	0.675	0.885	-5.64	ControlPD1vsControlNone	ENSG00000103047
Tissue epithelial cells	21	CD276		-0.26	-1.49	0.974	0.671	-0.422	0.675	0.885	-5.64	ControlPD1vsControlNone	ENSG00000103855
Tissue epithelial cells	21	TRMT1		0.252	-0.945	1.45	0.705	0.421	0.675	0.885	-5.64	ControlPD1vsControlNone	ENSG00000104907
Tissue epithelial cells	21	SLMAP		0.277	-1.04	1.59	3.47	0.421	0.675	0.885	-5.64	ControlPD1vsControlNone	ENSG00000163681
Tissue epithelial cells	21	BICDL2		-0.286	-1.65	1.07	0.89	-0.421	0.675	0.885	-5.64	ControlPD1vsControlNone	ENSG00000162069
Tissue epithelial cells	21	AC243967.1		0.285	-1.07	1.64	0.991	0.421	0.675	0.885	-5.64	ControlPD1vsControlNone	ENSG00000267881
Tissue epithelial cells	21	ENAH		0.317	-1.19	1.83	2.55	0.421	0.675	0.885	-5.64	ControlPD1vsControlNone	ENSG00000154380
Tissue epithelial cells	21	FBXL3		0.266	-1	1.53	1.56	0.421	0.675	0.885	-5.64	ControlPD1vsControlNone	ENSG00000005812
Tissue epithelial cells	21	PDLIM4		-0.265	-1.53	0.996	0.611	-0.42	0.676	0.885	-5.64	ControlPD1vsControlNone	ENSG00000131435
Tissue epithelial cells	21	SRGAP2		-0.272	-1.57	1.02	0.894	-0.42	0.676	0.885	-5.64	ControlPD1vsControlNone	ENSG00000266028
Tissue epithelial cells	21	FLVCR1		0.263	-0.99	1.52	1.04	0.42	0.676	0.885	-5.64	ControlPD1vsControlNone	ENSG00000162769
Tissue epithelial cells	21	RARS		-0.288	-1.66	1.09	1.67	-0.42	0.676	0.885	-5.64	ControlPD1vsControlNone	ENSG00000113643
Tissue epithelial cells	21	POLR2B		0.265	-1	1.53	2.03	0.42	0.676	0.885	-5.64	ControlPD1vsControlNone	ENSG00000047315
Tissue epithelial cells	21	TCEA1		0.29	-1.09	1.67	1.21	0.419	0.677	0.885	-5.64	ControlPD1vsControlNone	ENSG00000187735
Tissue epithelial cells	21	LRP1B		0.27	-1.02	1.56	0.772	0.419	0.677	0.885	-5.64	ControlPD1vsControlNone	ENSG00000168702
Tissue epithelial cells	21	VGLL4		0.257	-0.972	1.49	2.6	0.419	0.677	0.885	-5.64	ControlPD1vsControlNone	ENSG00000144560
Tissue epithelial cells	21	CFAP97		0.252	-0.951	1.45	1.02	0.419	0.677	0.885	-5.64	ControlPD1vsControlNone	ENSG00000164323
Tissue epithelial cells	21	LMO4		0.281	-1.06	1.63	1.14	0.419	0.677	0.885	-5.64	ControlPD1vsControlNone	ENSG00000143013
Tissue epithelial cells	21	DCLK2		-0.304	-1.76	1.15	2.59	-0.419	0.677	0.885	-5.64	ControlPD1vsControlNone	ENSG00000170390
Tissue epithelial cells	21	IWS1		0.285	-1.08	1.65	1.78	0.419	0.677	0.885	-5.64	ControlPD1vsControlNone	ENSG00000163166
Tissue epithelial cells	21	AC120193.1		0.264	-0.997	1.53	0.615	0.419	0.677	0.885	-5.64	ControlPD1vsControlNone	ENSG00000253535
Tissue epithelial cells	21	USH1C		0.279	-1.06	1.62	0.954	0.419	0.677	0.885	-5.64	ControlPD1vsControlNone	ENSG00000006611
Tissue epithelial cells	21	PCK1		0.29	-1.1	1.67	0.76	0.419	0.677	0.885	-5.64	ControlPD1vsControlNone	ENSG00000124253
Tissue epithelial cells	21	LTBR		0.264	-0.998	1.53	1.57	0.418	0.677	0.885	-5.64	ControlPD1vsControlNone	ENSG00000111321
Tissue epithelial cells	21	DVL2		0.25	-0.945	1.44	0.502	0.418	0.677	0.885	-5.64	ControlPD1vsControlNone	ENSG00000004975
Tissue epithelial cells	21	LINC01515		-0.279	-1.61	1.05	0.751	-0.418	0.677	0.885	-5.64	ControlPD1vsControlNone	ENSG00000228065
Tissue epithelial cells	21	EXOSC9		-0.247	-1.43	0.935	0.693	-0.418	0.677	0.885	-5.64	ControlPD1vsControlNone	ENSG00000123737
Tissue epithelial cells	21	NDUFA12		-0.258	-1.49	0.977	0.628	-0.418	0.677	0.885	-5.64	ControlPD1vsControlNone	ENSG00000184752
Tissue epithelial cells	21	BCAS3		-0.272	-1.57	1.03	3.56	-0.418	0.677	0.885	-5.64	ControlPD1vsControlNone	ENSG00000141376
Tissue epithelial cells	21	AC020915.3		0.249	-0.944	1.44	0.53	0.418	0.677	0.885	-5.64	ControlPD1vsControlNone	ENSG00000268516
Tissue epithelial cells	21	RAB14		0.275	-1.04	1.59	1.07	0.418	0.678	0.885	-5.64	ControlPD1vsControlNone	ENSG00000119396
Tissue epithelial cells	21	CDKL1		0.278	-1.05	1.61	1.54	0.418	0.678	0.885	-5.64	ControlPD1vsControlNone	ENSG00000100490
Tissue epithelial cells	21	IL18		-0.268	-1.55	1.01	0.653	-0.418	0.678	0.885	-5.64	ControlPD1vsControlNone	ENSG00000150782
Tissue epithelial cells	21	WIPI2		-0.303	-1.75	1.15	1.57	-0.418	0.678	0.885	-5.64	ControlPD1vsControlNone	ENSG00000157954
Tissue epithelial cells	21	ATP5PF		0.254	-0.963	1.47	0.805	0.417	0.678	0.885	-5.64	ControlPD1vsControlNone	ENSG00000154723
Tissue epithelial cells	21	CEMIP2		0.27	-1.02	1.56	2.29	0.417	0.678	0.885	-5.64	ControlPD1vsControlNone	ENSG00000135048
Tissue epithelial cells	21	CD2BP2		0.25	-0.95	1.45	0.554	0.417	0.678	0.885	-5.64	ControlPD1vsControlNone	ENSG00000169217
Tissue epithelial cells	21	AP2A1		0.273	-1.04	1.58	1.05	0.417	0.678	0.885	-5.64	ControlPD1vsControlNone	ENSG00000196961
Tissue epithelial cells	21	NPEPL1		0.278	-1.06	1.61	0.809	0.417	0.678	0.885	-5.64	ControlPD1vsControlNone	ENSG00000215440
Tissue epithelial cells	21	CHD6		-0.279	-1.62	1.06	2.95	-0.417	0.679	0.885	-5.64	ControlPD1vsControlNone	ENSG00000124177
Tissue epithelial cells	21	POMP		-0.282	-1.64	1.07	0.754	-0.416	0.679	0.885	-5.64	ControlPD1vsControlNone	ENSG00000132963
Tissue epithelial cells	21	USP3-AS1		0.263	-1	1.53	0.749	0.416	0.679	0.885	-5.64	ControlPD1vsControlNone	ENSG00000259248
Tissue epithelial cells	21	AL591895.1		0.265	-1.01	1.54	0.776	0.416	0.679	0.885	-5.64	ControlPD1vsControlNone	ENSG00000242861
Tissue epithelial cells	21	TDRP		0.248	-0.947	1.44	0.746	0.416	0.679	0.885	-5.64	ControlPD1vsControlNone	ENSG00000180190
Tissue epithelial cells	21	FAHD1		-0.245	-1.43	0.936	0.505	-0.416	0.679	0.885	-5.64	ControlPD1vsControlNone	ENSG00000180185
Tissue epithelial cells	21	RRAS2		0.282	-1.08	1.64	1.5	0.416	0.679	0.885	-5.64	ControlPD1vsControlNone	ENSG00000133818
Tissue epithelial cells	21	PREB		0.253	-0.965	1.47	0.632	0.416	0.679	0.885	-5.64	ControlPD1vsControlNone	ENSG00000138073
Tissue epithelial cells	21	SRSF4		0.269	-1.03	1.56	3.28	0.416	0.679	0.885	-5.64	ControlPD1vsControlNone	ENSG00000116350
Tissue epithelial cells	21	MOB1A		-0.257	-1.49	0.981	0.917	-0.415	0.679	0.885	-5.64	ControlPD1vsControlNone	ENSG00000114978
Tissue epithelial cells	21	RDH13		0.277	-1.06	1.61	0.875	0.415	0.68	0.886	-5.64	ControlPD1vsControlNone	ENSG00000160439
Tissue epithelial cells	21	RBMS1		0.306	-1.17	1.78	3.26	0.415	0.68	0.886	-5.64	ControlPD1vsControlNone	ENSG00000153250
Tissue epithelial cells	21	COL21A1		0.272	-1.04	1.58	0.835	0.414	0.68	0.886	-5.64	ControlPD1vsControlNone	ENSG00000124749
Tissue epithelial cells	21	KCNH8		0.23	-0.883	1.34	0.516	0.414	0.68	0.886	-5.64	ControlPD1vsControlNone	ENSG00000183960
Tissue epithelial cells	21	GJC1		0.293	-1.12	1.71	1.51	0.414	0.68	0.886	-5.64	ControlPD1vsControlNone	ENSG00000182963
Tissue epithelial cells	21	TRPV2		0.258	-0.989	1.51	0.775	0.414	0.68	0.886	-5.64	ControlPD1vsControlNone	ENSG00000187688
Tissue epithelial cells	21	GALNT3		0.251	-0.965	1.47	0.673	0.413	0.681	0.886	-5.64	ControlPD1vsControlNone	ENSG00000115339
Tissue epithelial cells	21	GALNT11		-0.295	-1.72	1.13	1.63	-0.413	0.681	0.886	-5.64	ControlPD1vsControlNone	ENSG00000178234
Tissue epithelial cells	21	GDF11		-0.26	-1.52	1	0.65	-0.413	0.681	0.886	-5.64	ControlPD1vsControlNone	ENSG00000135414
Tissue epithelial cells	21	ERP44		0.278	-1.07	1.62	1.94	0.413	0.681	0.886	-5.64	ControlPD1vsControlNone	ENSG00000023318
Tissue epithelial cells	21	SPART		0.286	-1.1	1.67	1.32	0.413	0.681	0.886	-5.64	ControlPD1vsControlNone	ENSG00000133104
Tissue epithelial cells	21	INTS11		0.274	-1.06	1.61	1.78	0.413	0.681	0.886	-5.64	ControlPD1vsControlNone	ENSG00000127054
Tissue epithelial cells	21	LAMC1		0.262	-1.01	1.53	3.06	0.412	0.681	0.886	-5.64	ControlPD1vsControlNone	ENSG00000135862
Tissue epithelial cells	21	ZNF573		-0.275	-1.61	1.06	1.19	-0.412	0.682	0.886	-5.64	ControlPD1vsControlNone	ENSG00000189144
Tissue epithelial cells	21	TMEM51-AS1		0.247	-0.953	1.45	0.502	0.412	0.682	0.886	-5.64	ControlPD1vsControlNone	ENSG00000175147
Tissue epithelial cells	21	BLVRA		0.262	-1.01	1.54	0.852	0.412	0.682	0.886	-5.64	ControlPD1vsControlNone	ENSG00000106605
Tissue epithelial cells	21	KCNE4		0.261	-1.01	1.53	0.962	0.412	0.682	0.886	-5.64	ControlPD1vsControlNone	ENSG00000152049
Tissue epithelial cells	21	TBXAS1		-0.249	-1.46	0.96	0.514	-0.412	0.682	0.886	-5.64	ControlPD1vsControlNone	ENSG00000059377
Tissue epithelial cells	21	PSD4		-0.258	-1.51	0.996	0.649	-0.412	0.682	0.886	-5.64	ControlPD1vsControlNone	ENSG00000125637
Tissue epithelial cells	21	DDR2		-0.263	-1.54	1.01	2.9	-0.412	0.682	0.886	-5.64	ControlPD1vsControlNone	ENSG00000162733
Tissue epithelial cells	21	FAM200A		0.255	-0.984	1.49	0.689	0.412	0.682	0.886	-5.64	ControlPD1vsControlNone	ENSG00000221909
Tissue epithelial cells	21	UBE4B		0.246	-0.951	1.44	2.76	0.412	0.682	0.886	-5.64	ControlPD1vsControlNone	ENSG00000130939
Tissue epithelial cells	21	KLHDC1		0.273	-1.05	1.6	1.31	0.411	0.682	0.886	-5.64	ControlPD1vsControlNone	ENSG00000197776
Tissue epithelial cells	21	EPHB1		0.276	-1.07	1.62	0.862	0.411	0.682	0.886	-5.64	ControlPD1vsControlNone	ENSG00000154928
Tissue epithelial cells	21	PPID		-0.242	-1.42	0.935	1.16	-0.411	0.682	0.886	-5.64	ControlPD1vsControlNone	ENSG00000171497
Tissue epithelial cells	21	GOLPH3L		-0.268	-1.57	1.04	1.06	-0.411	0.683	0.886	-5.64	ControlPD1vsControlNone	ENSG00000143457
Tissue epithelial cells	21	EPB41L4B		-0.296	-1.74	1.14	1.33	-0.411	0.683	0.886	-5.64	ControlPD1vsControlNone	ENSG00000095203
Tissue epithelial cells	21	GRK4		0.256	-0.991	1.5	0.814	0.411	0.683	0.886	-5.64	ControlPD1vsControlNone	ENSG00000125388
Tissue epithelial cells	21	OLFML2B		0.27	-1.05	1.59	0.861	0.411	0.683	0.886	-5.64	ControlPD1vsControlNone	ENSG00000162745
Tissue epithelial cells	21	ABHD17B		0.266	-1.03	1.56	1.02	0.411	0.683	0.886	-5.64	ControlPD1vsControlNone	ENSG00000107362
Tissue epithelial cells	21	RIMKLB		0.287	-1.11	1.68	1.68	0.411	0.683	0.886	-5.64	ControlPD1vsControlNone	ENSG00000166532
Tissue epithelial cells	21	PISD		0.281	-1.09	1.65	1.39	0.41	0.683	0.886	-5.64	ControlPD1vsControlNone	ENSG00000241878
Tissue epithelial cells	21	CNTN3		-0.256	-1.5	0.993	0.531	-0.41	0.683	0.886	-5.64	ControlPD1vsControlNone	ENSG00000113805
Tissue epithelial cells	21	MRPL22		0.271	-1.05	1.59	0.945	0.41	0.683	0.886	-5.64	ControlPD1vsControlNone	ENSG00000082515
Tissue epithelial cells	21	MYH11		0.341	-1.32	2.01	4.56	0.409	0.684	0.887	-5.64	ControlPD1vsControlNone	ENSG00000133392
Tissue epithelial cells	21	PID1		-0.321	-1.89	1.25	1.77	-0.409	0.684	0.887	-5.64	ControlPD1vsControlNone	ENSG00000153823
Tissue epithelial cells	21	NEPRO		0.256	-0.997	1.51	0.815	0.409	0.684	0.887	-5.64	ControlPD1vsControlNone	ENSG00000163608
Tissue epithelial cells	21	TIMM17A		0.263	-1.02	1.55	1.21	0.409	0.684	0.887	-5.64	ControlPD1vsControlNone	ENSG00000134375
Tissue epithelial cells	21	LDAH		-0.273	-1.61	1.06	1.46	-0.409	0.684	0.887	-5.64	ControlPD1vsControlNone	ENSG00000118961
Tissue epithelial cells	21	LINC02256		0.285	-1.11	1.68	2.51	0.409	0.684	0.887	-5.64	ControlPD1vsControlNone	ENSG00000261064
Tissue epithelial cells	21	KCNQ1		0.306	-1.19	1.8	2.01	0.409	0.684	0.887	-5.64	ControlPD1vsControlNone	ENSG00000053918
Tissue epithelial cells	21	TRMT10C		-0.252	-1.48	0.982	0.715	-0.408	0.684	0.887	-5.64	ControlPD1vsControlNone	ENSG00000174173
Tissue epithelial cells	21	RAB27B		-0.276	-1.63	1.08	0.894	-0.408	0.685	0.887	-5.64	ControlPD1vsControlNone	ENSG00000041353
Tissue epithelial cells	21	UFSP2		0.251	-0.979	1.48	0.82	0.408	0.685	0.887	-5.64	ControlPD1vsControlNone	ENSG00000109775
Tissue epithelial cells	21	DPH6		0.305	-1.19	1.8	2.43	0.408	0.685	0.887	-5.64	ControlPD1vsControlNone	ENSG00000134146
Tissue epithelial cells	21	PCYOX1		-0.251	-1.48	0.981	0.724	-0.407	0.685	0.887	-5.64	ControlPD1vsControlNone	ENSG00000116005
Tissue epithelial cells	21	SULT1B1		-0.287	-1.7	1.13	1.4	-0.407	0.685	0.887	-5.64	ControlPD1vsControlNone	ENSG00000173597
Tissue epithelial cells	21	TLE1		0.259	-1.02	1.53	2.73	0.407	0.686	0.887	-5.64	ControlPD1vsControlNone	ENSG00000196781
Tissue epithelial cells	21	CCDC18		0.257	-1.01	1.52	0.697	0.407	0.686	0.887	-5.64	ControlPD1vsControlNone	ENSG00000122483
Tissue epithelial cells	21	ERGIC3		0.273	-1.07	1.62	1.02	0.406	0.686	0.887	-5.64	ControlPD1vsControlNone	ENSG00000125991
Tissue epithelial cells	21	AC124312.1		0.295	-1.16	1.75	1.91	0.406	0.686	0.887	-5.64	ControlPD1vsControlNone	ENSG00000214265
Tissue epithelial cells	21	ATP5F1A		0.265	-1.04	1.57	1.02	0.406	0.686	0.887	-5.64	ControlPD1vsControlNone	ENSG00000152234
Tissue epithelial cells	21	GAB2		0.264	-1.04	1.57	2.07	0.406	0.686	0.887	-5.64	ControlPD1vsControlNone	ENSG00000033327
Tissue epithelial cells	21	SH3PXD2B		-0.275	-1.63	1.08	1.79	-0.406	0.686	0.887	-5.64	ControlPD1vsControlNone	ENSG00000174705
Tissue epithelial cells	21	SLC25A53		-0.252	-1.5	0.993	0.79	-0.406	0.687	0.888	-5.64	ControlPD1vsControlNone	ENSG00000269743
Tissue epithelial cells	21	DPY19L2		-0.292	-1.73	1.15	1.68	-0.405	0.687	0.888	-5.64	ControlPD1vsControlNone	ENSG00000177990
Tissue epithelial cells	21	TMEM150C		0.249	-0.982	1.48	0.698	0.405	0.687	0.888	-5.64	ControlPD1vsControlNone	ENSG00000249242
Tissue epithelial cells	21	PPP1R12B		-0.225	-1.34	0.886	4.42	-0.405	0.687	0.888	-5.64	ControlPD1vsControlNone	ENSG00000077157
Tissue epithelial cells	21	JPT1		0.238	-0.94	1.42	0.724	0.405	0.687	0.888	-5.64	ControlPD1vsControlNone	ENSG00000189159
Tissue epithelial cells	21	ZNF804A		-0.257	-1.53	1.01	0.702	-0.405	0.687	0.888	-5.64	ControlPD1vsControlNone	ENSG00000170396
Tissue epithelial cells	21	RASSF1		-0.267	-1.59	1.05	0.975	-0.405	0.687	0.888	-5.64	ControlPD1vsControlNone	ENSG00000068028
Tissue epithelial cells	21	OTUD4		-0.262	-1.56	1.03	1.48	-0.405	0.687	0.888	-5.64	ControlPD1vsControlNone	ENSG00000164164
Tissue epithelial cells	21	WEE1		0.259	-1.02	1.54	0.916	0.405	0.687	0.888	-5.64	ControlPD1vsControlNone	ENSG00000166483
Tissue epithelial cells	21	LINC02062		0.265	-1.05	1.57	1.04	0.404	0.687	0.888	-5.64	ControlPD1vsControlNone	ENSG00000248489
Tissue epithelial cells	21	PEX5		-0.249	-1.48	0.985	0.616	-0.404	0.688	0.888	-5.64	ControlPD1vsControlNone	ENSG00000139197
Tissue epithelial cells	21	RRBP1		0.26	-1.03	1.55	2.74	0.404	0.688	0.888	-5.64	ControlPD1vsControlNone	ENSG00000125844
Tissue epithelial cells	21	TMEM192		0.241	-0.953	1.44	0.575	0.404	0.688	0.888	-5.64	ControlPD1vsControlNone	ENSG00000170088
Tissue epithelial cells	21	GABBR1		0.283	-1.12	1.68	2.12	0.403	0.688	0.888	-5.64	ControlPD1vsControlNone	ENSG00000204681
Tissue epithelial cells	21	PATL2		-0.255	-1.52	1.01	0.617	-0.403	0.688	0.888	-5.64	ControlPD1vsControlNone	ENSG00000229474
Tissue epithelial cells	21	RPP30		0.25	-0.991	1.49	0.854	0.403	0.688	0.888	-5.64	ControlPD1vsControlNone	ENSG00000148688
Tissue epithelial cells	21	AC084033.3		0.303	-1.2	1.81	1.02	0.403	0.689	0.888	-5.64	ControlPD1vsControlNone	ENSG00000257698
Tissue epithelial cells	21	GOT2		-0.27	-1.61	1.07	1.29	-0.403	0.689	0.888	-5.64	ControlPD1vsControlNone	ENSG00000125166
Tissue epithelial cells	21	ZFAND4		0.251	-0.996	1.5	0.879	0.403	0.689	0.888	-5.64	ControlPD1vsControlNone	ENSG00000172671
Tissue epithelial cells	21	AC092683.1		0.277	-1.1	1.65	2.21	0.403	0.689	0.888	-5.64	ControlPD1vsControlNone	ENSG00000230606
Tissue epithelial cells	21	EML3		0.248	-0.988	1.48	0.919	0.402	0.689	0.888	-5.64	ControlPD1vsControlNone	ENSG00000149499
Tissue epithelial cells	21	ARMC1		0.266	-1.06	1.59	1.14	0.402	0.689	0.888	-5.64	ControlPD1vsControlNone	ENSG00000104442
Tissue epithelial cells	21	PDS5A		0.305	-1.22	1.83	2.11	0.402	0.689	0.888	-5.64	ControlPD1vsControlNone	ENSG00000121892
Tissue epithelial cells	21	PPM1D		-0.271	-1.62	1.08	1.44	-0.402	0.689	0.888	-5.64	ControlPD1vsControlNone	ENSG00000170836
Tissue epithelial cells	21	OLMALINC		0.234	-0.934	1.4	0.554	0.402	0.69	0.888	-5.64	ControlPD1vsControlNone	ENSG00000235823
Tissue epithelial cells	21	CHD9		-0.219	-1.31	0.874	3.89	-0.402	0.69	0.888	-5.64	ControlPD1vsControlNone	ENSG00000177200
Tissue epithelial cells	21	SYT1		0.269	-1.07	1.61	1.1	0.401	0.69	0.888	-5.64	ControlPD1vsControlNone	ENSG00000067715
Tissue epithelial cells	21	CALU		0.256	-1.02	1.53	1.5	0.401	0.69	0.888	-5.64	ControlPD1vsControlNone	ENSG00000128595
Tissue epithelial cells	21	HDAC7		-0.281	-1.68	1.12	1.56	-0.401	0.69	0.888	-5.64	ControlPD1vsControlNone	ENSG00000061273
Tissue epithelial cells	21	ATP5MC1		0.242	-0.966	1.45	0.588	0.401	0.69	0.888	-5.64	ControlPD1vsControlNone	ENSG00000159199
Tissue epithelial cells	21	PPIH		0.254	-1.01	1.52	1.05	0.401	0.69	0.888	-5.64	ControlPD1vsControlNone	ENSG00000171960
Tissue epithelial cells	21	PARN		0.276	-1.1	1.65	1.85	0.401	0.69	0.888	-5.64	ControlPD1vsControlNone	ENSG00000140694
Tissue epithelial cells	21	HPRT1		0.253	-1.01	1.52	0.881	0.401	0.69	0.888	-5.64	ControlPD1vsControlNone	ENSG00000165704
Tissue epithelial cells	21	PABPC1		-0.267	-1.6	1.07	2.07	-0.4	0.69	0.888	-5.64	ControlPD1vsControlNone	ENSG00000070756
Tissue epithelial cells	21	CRY2		0.27	-1.08	1.62	1.21	0.4	0.69	0.888	-5.64	ControlPD1vsControlNone	ENSG00000121671
Tissue epithelial cells	21	TMEM26		0.246	-0.986	1.48	0.752	0.4	0.691	0.889	-5.64	ControlPD1vsControlNone	ENSG00000196932
Tissue epithelial cells	21	LMCD1-AS1		-0.281	-1.69	1.13	1.07	-0.4	0.691	0.889	-5.64	ControlPD1vsControlNone	ENSG00000227110
Tissue epithelial cells	21	GUCY2C		-0.267	-1.6	1.07	1.56	-0.399	0.691	0.889	-5.64	ControlPD1vsControlNone	ENSG00000070019
Tissue epithelial cells	21	ABCA2		-0.24	-1.45	0.965	0.525	-0.399	0.691	0.889	-5.64	ControlPD1vsControlNone	ENSG00000107331
Tissue epithelial cells	21	FHOD1		0.251	-1.01	1.51	0.622	0.399	0.691	0.889	-5.64	ControlPD1vsControlNone	ENSG00000135723
Tissue epithelial cells	21	TOMM7		0.258	-1.04	1.55	0.693	0.399	0.692	0.889	-5.64	ControlPD1vsControlNone	ENSG00000196683
Tissue epithelial cells	21	SYPL1		0.248	-0.998	1.49	0.7	0.398	0.692	0.889	-5.64	ControlPD1vsControlNone	ENSG00000008282
Tissue epithelial cells	21	TRPC4AP		0.281	-1.13	1.7	2.25	0.398	0.692	0.889	-5.64	ControlPD1vsControlNone	ENSG00000100991
Tissue epithelial cells	21	TSPAN4		0.244	-0.983	1.47	0.858	0.398	0.692	0.889	-5.64	ControlPD1vsControlNone	ENSG00000214063
Tissue epithelial cells	21	RNASEL		0.247	-0.996	1.49	0.647	0.398	0.692	0.889	-5.64	ControlPD1vsControlNone	ENSG00000135828
Tissue epithelial cells	21	UBLCP1		0.232	-0.935	1.4	0.733	0.398	0.692	0.889	-5.64	ControlPD1vsControlNone	ENSG00000164332
Tissue epithelial cells	21	PLXND1		0.255	-1.03	1.54	0.901	0.397	0.693	0.89	-5.64	ControlPD1vsControlNone	ENSG00000004399
Tissue epithelial cells	21	LAPTM4A		-0.259	-1.57	1.05	1.28	-0.397	0.693	0.89	-5.64	ControlPD1vsControlNone	ENSG00000068697
Tissue epithelial cells	21	OGG1		0.25	-1.01	1.51	0.806	0.397	0.693	0.89	-5.64	ControlPD1vsControlNone	ENSG00000114026
Tissue epithelial cells	21	PPIL4		0.259	-1.05	1.57	1.06	0.397	0.693	0.89	-5.65	ControlPD1vsControlNone	ENSG00000131013
Tissue epithelial cells	21	MSL1		0.255	-1.03	1.54	1.43	0.397	0.693	0.89	-5.65	ControlPD1vsControlNone	ENSG00000188895
Tissue epithelial cells	21	RPL23A		0.25	-1.01	1.51	0.869	0.397	0.693	0.89	-5.65	ControlPD1vsControlNone	ENSG00000198242
Tissue epithelial cells	21	CCNDBP1		0.249	-1.01	1.51	0.523	0.396	0.693	0.89	-5.65	ControlPD1vsControlNone	ENSG00000166946
Tissue epithelial cells	21	AMD1		0.265	-1.07	1.6	1.33	0.396	0.694	0.89	-5.65	ControlPD1vsControlNone	ENSG00000123505
Tissue epithelial cells	21	NR4A1		-0.308	-1.87	1.25	1.16	-0.396	0.694	0.89	-5.65	ControlPD1vsControlNone	ENSG00000123358
Tissue epithelial cells	21	COPZ1		-0.25	-1.51	1.01	0.844	-0.396	0.694	0.89	-5.65	ControlPD1vsControlNone	ENSG00000111481
Tissue epithelial cells	21	CLRN3		0.246	-0.998	1.49	0.813	0.396	0.694	0.89	-5.65	ControlPD1vsControlNone	ENSG00000180745
Tissue epithelial cells	21	LAMB2		0.267	-1.08	1.62	1.5	0.396	0.694	0.89	-5.65	ControlPD1vsControlNone	ENSG00000172037
Tissue epithelial cells	21	ZSWIM9		0.234	-0.951	1.42	0.503	0.396	0.694	0.89	-5.65	ControlPD1vsControlNone	ENSG00000185453
Tissue epithelial cells	21	AMPH		0.263	-1.07	1.59	1.06	0.396	0.694	0.89	-5.65	ControlPD1vsControlNone	ENSG00000078053
Tissue epithelial cells	21	SPTLC2		0.269	-1.1	1.63	1.6	0.395	0.694	0.89	-5.65	ControlPD1vsControlNone	ENSG00000100596
Tissue epithelial cells	21	KLRD1		0.224	-0.911	1.36	0.596	0.395	0.694	0.89	-5.65	ControlPD1vsControlNone	ENSG00000134539
Tissue epithelial cells	21	SNAPC1		-0.246	-1.49	0.999	0.67	-0.395	0.694	0.89	-5.65	ControlPD1vsControlNone	ENSG00000023608
Tissue epithelial cells	21	ATP6V1B2		0.231	-0.94	1.4	0.668	0.394	0.695	0.89	-5.65	ControlPD1vsControlNone	ENSG00000147416
Tissue epithelial cells	21	CTNNA2		0.266	-1.09	1.62	0.839	0.393	0.695	0.891	-5.65	ControlPD1vsControlNone	ENSG00000066032
Tissue epithelial cells	21	ZFP62		0.246	-1	1.5	0.678	0.393	0.695	0.891	-5.65	ControlPD1vsControlNone	ENSG00000196670
Tissue epithelial cells	21	ACAT1		0.257	-1.05	1.56	0.796	0.393	0.696	0.891	-5.65	ControlPD1vsControlNone	ENSG00000075239
Tissue epithelial cells	21	ZNF346		0.253	-1.04	1.54	1.25	0.393	0.696	0.891	-5.65	ControlPD1vsControlNone	ENSG00000113761
Tissue epithelial cells	21	AP001528.2		0.245	-1	1.49	0.78	0.393	0.696	0.891	-5.65	ControlPD1vsControlNone	ENSG00000255471
Tissue epithelial cells	21	HSPA8		0.251	-1.03	1.53	0.977	0.393	0.696	0.891	-5.65	ControlPD1vsControlNone	ENSG00000109971
Tissue epithelial cells	21	ARL16		-0.243	-1.48	0.995	0.818	-0.393	0.696	0.891	-5.65	ControlPD1vsControlNone	ENSG00000214087
Tissue epithelial cells	21	A2M		0.288	-1.18	1.76	3.46	0.393	0.696	0.891	-5.65	ControlPD1vsControlNone	ENSG00000175899
Tissue epithelial cells	21	ACTR1B		0.264	-1.08	1.61	1.11	0.392	0.696	0.891	-5.65	ControlPD1vsControlNone	ENSG00000115073
Tissue epithelial cells	21	ZNF431		0.249	-1.02	1.52	1.73	0.392	0.696	0.891	-5.65	ControlPD1vsControlNone	ENSG00000196705
Tissue epithelial cells	21	SDCBP		0.237	-0.971	1.44	0.772	0.392	0.696	0.891	-5.65	ControlPD1vsControlNone	ENSG00000137575
Tissue epithelial cells	21	NFAT5		0.212	-0.869	1.29	3.75	0.392	0.696	0.891	-5.65	ControlPD1vsControlNone	ENSG00000102908
Tissue epithelial cells	21	EIF4ENIF1		0.261	-1.07	1.59	1.03	0.392	0.696	0.891	-5.65	ControlPD1vsControlNone	ENSG00000184708
Tissue epithelial cells	21	KCNH2		0.262	-1.08	1.6	1.2	0.391	0.697	0.892	-5.65	ControlPD1vsControlNone	ENSG00000055118
Tissue epithelial cells	21	HEATR5B		-0.265	-1.62	1.09	2.12	-0.391	0.697	0.892	-5.65	ControlPD1vsControlNone	ENSG00000008869
Tissue epithelial cells	21	LSM4		0.244	-1	1.49	0.763	0.391	0.697	0.892	-5.65	ControlPD1vsControlNone	ENSG00000130520
Tissue epithelial cells	21	FRY		-0.287	-1.76	1.18	2.95	-0.391	0.697	0.892	-5.65	ControlPD1vsControlNone	ENSG00000073910
Tissue epithelial cells	21	PRR16		0.28	-1.16	1.72	1.37	0.391	0.697	0.892	-5.65	ControlPD1vsControlNone	ENSG00000184838
Tissue epithelial cells	21	CHRM3		0.28	-1.16	1.72	2.76	0.391	0.698	0.892	-5.65	ControlPD1vsControlNone	ENSG00000133019
Tissue epithelial cells	21	GIPC1		-0.263	-1.61	1.08	1.75	-0.391	0.698	0.892	-5.65	ControlPD1vsControlNone	ENSG00000123159
Tissue epithelial cells	21	LIMCH1		-0.276	-1.69	1.14	1.56	-0.39	0.698	0.892	-5.65	ControlPD1vsControlNone	ENSG00000064042
Tissue epithelial cells	21	CCDC71L		0.248	-1.03	1.52	0.57	0.39	0.698	0.892	-5.65	ControlPD1vsControlNone	ENSG00000253276
Tissue epithelial cells	21	TMEM45B		0.286	-1.19	1.76	1.73	0.389	0.699	0.892	-5.65	ControlPD1vsControlNone	ENSG00000151715
Tissue epithelial cells	21	GNB4		0.265	-1.1	1.63	1.54	0.389	0.699	0.893	-5.65	ControlPD1vsControlNone	ENSG00000114450
Tissue epithelial cells	21	NSUN6		0.277	-1.15	1.71	2.06	0.388	0.699	0.893	-5.65	ControlPD1vsControlNone	ENSG00000241058
Tissue epithelial cells	21	AL359710.1		0.23	-0.956	1.42	0.608	0.388	0.699	0.893	-5.65	ControlPD1vsControlNone	ENSG00000237461
Tissue epithelial cells	21	BIRC6		-0.24	-1.48	0.998	3.93	-0.388	0.699	0.893	-5.65	ControlPD1vsControlNone	ENSG00000115760
Tissue epithelial cells	21	ETS1		-0.258	-1.59	1.07	1.18	-0.388	0.699	0.893	-5.65	ControlPD1vsControlNone	ENSG00000134954
Tissue epithelial cells	21	PSMC1		0.262	-1.09	1.61	1.18	0.388	0.699	0.893	-5.65	ControlPD1vsControlNone	ENSG00000100764
Tissue epithelial cells	21	PLEKHO1		-0.252	-1.55	1.05	1.33	-0.388	0.7	0.893	-5.65	ControlPD1vsControlNone	ENSG00000023902
Tissue epithelial cells	21	ZFP64		-0.273	-1.68	1.14	1.54	-0.388	0.7	0.893	-5.65	ControlPD1vsControlNone	ENSG00000020256
Tissue epithelial cells	21	HOOK3		0.264	-1.1	1.63	2.39	0.387	0.7	0.893	-5.65	ControlPD1vsControlNone	ENSG00000168172
Tissue epithelial cells	21	MGLL		0.251	-1.05	1.55	3.05	0.387	0.7	0.893	-5.65	ControlPD1vsControlNone	ENSG00000074416
Tissue epithelial cells	21	G2E3		0.251	-1.05	1.55	0.807	0.387	0.7	0.893	-5.65	ControlPD1vsControlNone	ENSG00000092140
Tissue epithelial cells	21	MRPS11		0.239	-0.995	1.47	0.833	0.387	0.7	0.893	-5.65	ControlPD1vsControlNone	ENSG00000181991
Tissue epithelial cells	21	METTL24		0.285	-1.19	1.76	1.98	0.387	0.7	0.893	-5.65	ControlPD1vsControlNone	ENSG00000053328
Tissue epithelial cells	21	BACE1		0.254	-1.06	1.57	1.36	0.386	0.701	0.893	-5.65	ControlPD1vsControlNone	ENSG00000186318
Tissue epithelial cells	21	AC025809.1		0.234	-0.979	1.45	0.813	0.386	0.701	0.893	-5.65	ControlPD1vsControlNone	ENSG00000267662
Tissue epithelial cells	21	ZNF337		-0.249	-1.54	1.04	1.45	-0.386	0.701	0.893	-5.65	ControlPD1vsControlNone	ENSG00000130684
Tissue epithelial cells	21	SMS		0.242	-1.01	1.5	0.816	0.386	0.701	0.893	-5.65	ControlPD1vsControlNone	ENSG00000102172
Tissue epithelial cells	21	MYO1A		0.257	-1.08	1.59	1.07	0.385	0.701	0.893	-5.65	ControlPD1vsControlNone	ENSG00000166866
Tissue epithelial cells	21	BCL11A		-0.246	-1.53	1.03	0.611	-0.385	0.701	0.893	-5.65	ControlPD1vsControlNone	ENSG00000119866
Tissue epithelial cells	21	ZC3H12B		-0.258	-1.6	1.08	1.19	-0.385	0.701	0.893	-5.65	ControlPD1vsControlNone	ENSG00000102053
Tissue epithelial cells	21	VCPIP1		0.241	-1.01	1.49	0.595	0.385	0.702	0.893	-5.65	ControlPD1vsControlNone	ENSG00000175073
Tissue epithelial cells	21	MAP2K7		-0.25	-1.55	1.05	0.861	-0.385	0.702	0.893	-5.65	ControlPD1vsControlNone	ENSG00000076984
Tissue epithelial cells	21	AP002812.2		-0.246	-1.53	1.03	0.575	-0.385	0.702	0.893	-5.65	ControlPD1vsControlNone	ENSG00000254459
Tissue epithelial cells	21	LINC01355		0.245	-1.03	1.52	0.766	0.385	0.702	0.893	-5.65	ControlPD1vsControlNone	ENSG00000261326
Tissue epithelial cells	21	RNF123		-0.231	-1.44	0.973	0.6	-0.385	0.702	0.893	-5.65	ControlPD1vsControlNone	ENSG00000164068
Tissue epithelial cells	21	SPPL3		0.257	-1.08	1.59	2.96	0.385	0.702	0.893	-5.65	ControlPD1vsControlNone	ENSG00000157837
Tissue epithelial cells	21	ATP11A		0.258	-1.08	1.6	1.32	0.385	0.702	0.893	-5.65	ControlPD1vsControlNone	ENSG00000068650
Tissue epithelial cells	21	TBC1D32		0.249	-1.05	1.54	0.927	0.384	0.702	0.894	-5.65	ControlPD1vsControlNone	ENSG00000146350
Tissue epithelial cells	21	PUM3		0.264	-1.11	1.64	1.52	0.384	0.702	0.894	-5.65	ControlPD1vsControlNone	ENSG00000080608
Tissue epithelial cells	21	TBC1D1		0.254	-1.07	1.58	2.95	0.383	0.703	0.894	-5.65	ControlPD1vsControlNone	ENSG00000065882
Tissue epithelial cells	21	GSE1		0.231	-0.977	1.44	3.29	0.383	0.703	0.894	-5.65	ControlPD1vsControlNone	ENSG00000131149
Tissue epithelial cells	21	WWC2		-0.266	-1.65	1.12	2.4	-0.383	0.703	0.894	-5.65	ControlPD1vsControlNone	ENSG00000151718
Tissue epithelial cells	21	LCORL		-0.262	-1.63	1.11	2.59	-0.383	0.703	0.894	-5.65	ControlPD1vsControlNone	ENSG00000178177
Tissue epithelial cells	21	GLUD1		0.25	-1.06	1.56	1.1	0.383	0.703	0.894	-5.65	ControlPD1vsControlNone	ENSG00000148672
Tissue epithelial cells	21	AL139383.1		-0.262	-1.63	1.11	1.03	-0.383	0.703	0.894	-5.65	ControlPD1vsControlNone	ENSG00000230490
Tissue epithelial cells	21	DDX39A		-0.246	-1.53	1.04	1	-0.383	0.703	0.894	-5.65	ControlPD1vsControlNone	ENSG00000123136
Tissue epithelial cells	21	APAF1		0.264	-1.12	1.64	1.11	0.383	0.703	0.894	-5.65	ControlPD1vsControlNone	ENSG00000120868
Tissue epithelial cells	21	EFCAB11		0.23	-0.974	1.43	0.74	0.382	0.704	0.894	-5.65	ControlPD1vsControlNone	ENSG00000140025
Tissue epithelial cells	21	FOXN2		0.252	-1.07	1.57	1.09	0.382	0.704	0.894	-5.65	ControlPD1vsControlNone	ENSG00000170802
Tissue epithelial cells	21	TCP11L2		0.237	-1	1.48	0.71	0.382	0.704	0.894	-5.65	ControlPD1vsControlNone	ENSG00000166046
Tissue epithelial cells	21	RRM1		-0.242	-1.51	1.03	0.807	-0.382	0.704	0.894	-5.65	ControlPD1vsControlNone	ENSG00000167325
Tissue epithelial cells	21	AGPAT1		-0.236	-1.47	0.999	0.536	-0.382	0.704	0.894	-5.65	ControlPD1vsControlNone	ENSG00000204310
Tissue epithelial cells	21	SH3RF1		0.264	-1.12	1.65	2.82	0.382	0.704	0.894	-5.65	ControlPD1vsControlNone	ENSG00000154447
Tissue epithelial cells	21	AGR3		0.264	-1.12	1.65	0.958	0.382	0.704	0.894	-5.65	ControlPD1vsControlNone	ENSG00000173467
Tissue epithelial cells	21	MIA2		0.273	-1.16	1.71	2.01	0.381	0.704	0.894	-5.65	ControlPD1vsControlNone	ENSG00000150527
Tissue epithelial cells	21	EFTUD2		0.243	-1.04	1.52	0.808	0.381	0.705	0.894	-5.65	ControlPD1vsControlNone	ENSG00000108883
Tissue epithelial cells	21	ZFP30		0.224	-0.954	1.4	0.713	0.381	0.705	0.894	-5.65	ControlPD1vsControlNone	ENSG00000120784
Tissue epithelial cells	21	NXPH1		0.265	-1.13	1.66	1.12	0.381	0.705	0.894	-5.65	ControlPD1vsControlNone	ENSG00000122584
Tissue epithelial cells	21	HIF1AN		-0.239	-1.5	1.02	0.862	-0.381	0.705	0.894	-5.65	ControlPD1vsControlNone	ENSG00000166135
Tissue epithelial cells	21	STX19		0.237	-1.01	1.49	0.531	0.38	0.705	0.895	-5.65	ControlPD1vsControlNone	ENSG00000178750
Tissue epithelial cells	21	SLC24A2		0.301	-1.28	1.89	2.44	0.38	0.706	0.895	-5.65	ControlPD1vsControlNone	ENSG00000155886
Tissue epithelial cells	21	ORAOV1		0.237	-1.02	1.49	1.15	0.379	0.706	0.895	-5.65	ControlPD1vsControlNone	ENSG00000149716
Tissue epithelial cells	21	SLC2A9		-0.235	-1.47	1	1.32	-0.379	0.706	0.895	-5.65	ControlPD1vsControlNone	ENSG00000109667
Tissue epithelial cells	21	FMR1		0.248	-1.06	1.56	1.32	0.379	0.706	0.895	-5.65	ControlPD1vsControlNone	ENSG00000102081
Tissue epithelial cells	21	ADIPOR1		-0.227	-1.42	0.971	0.558	-0.379	0.706	0.895	-5.65	ControlPD1vsControlNone	ENSG00000159346
Tissue epithelial cells	21	CRISPLD2		-0.258	-1.62	1.1	2.26	-0.379	0.706	0.895	-5.65	ControlPD1vsControlNone	ENSG00000103196
Tissue epithelial cells	21	KIAA1671		0.261	-1.12	1.64	2.17	0.379	0.706	0.895	-5.65	ControlPD1vsControlNone	ENSG00000197077
Tissue epithelial cells	21	ELL2		0.228	-0.977	1.43	1.37	0.379	0.706	0.895	-5.65	ControlPD1vsControlNone	ENSG00000118985
Tissue epithelial cells	21	TUT4		0.24	-1.03	1.51	2.74	0.379	0.706	0.895	-5.65	ControlPD1vsControlNone	ENSG00000134744
Tissue epithelial cells	21	MSRB2		0.234	-1.01	1.47	0.673	0.378	0.707	0.895	-5.65	ControlPD1vsControlNone	ENSG00000148450
Tissue epithelial cells	21	MAP3K12		0.226	-0.973	1.43	0.571	0.378	0.707	0.895	-5.65	ControlPD1vsControlNone	ENSG00000139625
Tissue epithelial cells	21	SLC9A1		0.248	-1.07	1.56	1.4	0.378	0.707	0.895	-5.65	ControlPD1vsControlNone	ENSG00000090020
Tissue epithelial cells	21	VIPR2		-0.224	-1.41	0.966	0.542	-0.378	0.707	0.895	-5.65	ControlPD1vsControlNone	ENSG00000106018
Tissue epithelial cells	21	DCP1B		-0.241	-1.52	1.04	1.51	-0.377	0.707	0.895	-5.65	ControlPD1vsControlNone	ENSG00000151065
Tissue epithelial cells	21	CDC14B		0.269	-1.16	1.69	1.96	0.377	0.707	0.895	-5.65	ControlPD1vsControlNone	ENSG00000081377
Tissue epithelial cells	21	LYN		-0.251	-1.59	1.08	1.03	-0.377	0.707	0.895	-5.65	ControlPD1vsControlNone	ENSG00000254087
Tissue epithelial cells	21	TYSND1		-0.238	-1.5	1.03	0.664	-0.377	0.707	0.895	-5.65	ControlPD1vsControlNone	ENSG00000156521
Tissue epithelial cells	21	ANGPTL2		0.239	-1.03	1.51	1.02	0.377	0.707	0.895	-5.65	ControlPD1vsControlNone	ENSG00000136859
Tissue epithelial cells	21	TSPAN15		0.263	-1.13	1.66	1.68	0.377	0.708	0.896	-5.65	ControlPD1vsControlNone	ENSG00000099282
Tissue epithelial cells	21	TIMP1		0.227	-0.982	1.44	0.713	0.375	0.709	0.896	-5.65	ControlPD1vsControlNone	ENSG00000102265
Tissue epithelial cells	21	ANKLE2		0.258	-1.12	1.64	1.48	0.375	0.709	0.896	-5.65	ControlPD1vsControlNone	ENSG00000176915
Tissue epithelial cells	21	TCF12		0.225	-0.974	1.42	4.03	0.375	0.709	0.896	-5.65	ControlPD1vsControlNone	ENSG00000140262
Tissue epithelial cells	21	MAPK9		0.236	-1.02	1.49	0.984	0.375	0.709	0.897	-5.65	ControlPD1vsControlNone	ENSG00000050748
Tissue epithelial cells	21	ATIC		0.223	-0.967	1.41	0.663	0.375	0.709	0.897	-5.65	ControlPD1vsControlNone	ENSG00000138363
Tissue epithelial cells	21	TSPAN12		0.249	-1.08	1.58	1.09	0.375	0.709	0.897	-5.65	ControlPD1vsControlNone	ENSG00000106025
Tissue epithelial cells	21	POGK		-0.237	-1.51	1.03	0.617	-0.374	0.71	0.897	-5.65	ControlPD1vsControlNone	ENSG00000143157
Tissue epithelial cells	21	NAGLU		-0.226	-1.43	0.983	0.592	-0.374	0.71	0.897	-5.65	ControlPD1vsControlNone	ENSG00000108784
Tissue epithelial cells	21	AL592295.4		-0.271	-1.72	1.18	1.29	-0.373	0.71	0.898	-5.65	ControlPD1vsControlNone	ENSG00000283696
Tissue epithelial cells	21	C16orf87		-0.24	-1.53	1.05	0.647	-0.373	0.711	0.898	-5.65	ControlPD1vsControlNone	ENSG00000155330
Tissue epithelial cells	21	HAND2-AS1		0.236	-1.03	1.5	0.837	0.373	0.711	0.898	-5.65	ControlPD1vsControlNone	ENSG00000237125
Tissue epithelial cells	21	ANO4		-0.229	-1.46	1	0.511	-0.372	0.711	0.898	-5.65	ControlPD1vsControlNone	ENSG00000151572
Tissue epithelial cells	21	GPR160		0.239	-1.05	1.52	0.934	0.372	0.711	0.899	-5.65	ControlPD1vsControlNone	ENSG00000173890
Tissue epithelial cells	21	CWH43		0.237	-1.04	1.51	0.598	0.372	0.711	0.899	-5.65	ControlPD1vsControlNone	ENSG00000109182
Tissue epithelial cells	21	BLZF1		-0.256	-1.63	1.12	1.21	-0.372	0.712	0.899	-5.65	ControlPD1vsControlNone	ENSG00000117475
Tissue epithelial cells	21	AREL1		0.245	-1.08	1.57	1.59	0.371	0.712	0.899	-5.65	ControlPD1vsControlNone	ENSG00000119682
Tissue epithelial cells	21	ERLIN1		-0.236	-1.51	1.03	1.21	-0.371	0.712	0.899	-5.65	ControlPD1vsControlNone	ENSG00000107566
Tissue epithelial cells	21	NEXN		0.262	-1.15	1.67	2.75	0.371	0.712	0.899	-5.65	ControlPD1vsControlNone	ENSG00000162614
Tissue epithelial cells	21	EEFSEC		-0.251	-1.61	1.1	1.45	-0.371	0.712	0.899	-5.65	ControlPD1vsControlNone	ENSG00000132394
Tissue epithelial cells	21	SAR1B		-0.249	-1.6	1.1	1.17	-0.37	0.712	0.899	-5.65	ControlPD1vsControlNone	ENSG00000152700
Tissue epithelial cells	21	GATAD1		0.236	-1.04	1.52	1.05	0.37	0.713	0.9	-5.65	ControlPD1vsControlNone	ENSG00000157259
Tissue epithelial cells	21	RPS5		0.23	-1.02	1.48	0.71	0.37	0.713	0.9	-5.65	ControlPD1vsControlNone	ENSG00000083845
Tissue epithelial cells	21	ERLIN2		0.221	-0.975	1.42	0.683	0.369	0.713	0.9	-5.65	ControlPD1vsControlNone	ENSG00000147475
Tissue epithelial cells	21	WDTC1		-0.234	-1.5	1.03	1.04	-0.369	0.714	0.9	-5.65	ControlPD1vsControlNone	ENSG00000142784
Tissue epithelial cells	21	TRAPPC2		0.239	-1.06	1.53	1.11	0.369	0.714	0.9	-5.65	ControlPD1vsControlNone	ENSG00000196459
Tissue epithelial cells	21	XRCC4		-0.244	-1.57	1.08	1.05	-0.369	0.714	0.9	-5.65	ControlPD1vsControlNone	ENSG00000152422
Tissue epithelial cells	21	FUCA2		0.241	-1.07	1.55	1.56	0.368	0.714	0.9	-5.66	ControlPD1vsControlNone	ENSG00000001036
Tissue epithelial cells	21	MIER1		0.259	-1.15	1.67	2.01	0.368	0.714	0.9	-5.66	ControlPD1vsControlNone	ENSG00000198160
Tissue epithelial cells	21	CAPN8		0.256	-1.14	1.65	1.03	0.368	0.714	0.9	-5.66	ControlPD1vsControlNone	ENSG00000203697
Tissue epithelial cells	21	DUSP22		-0.232	-1.49	1.03	0.898	-0.368	0.714	0.9	-5.66	ControlPD1vsControlNone	ENSG00000112679
Tissue epithelial cells	21	FRG1		0.238	-1.06	1.54	1.22	0.368	0.714	0.9	-5.66	ControlPD1vsControlNone	ENSG00000109536
Tissue epithelial cells	21	ADAMTS1		-0.259	-1.67	1.15	1.25	-0.368	0.714	0.9	-5.66	ControlPD1vsControlNone	ENSG00000154734
Tissue epithelial cells	21	EPC2		0.235	-1.05	1.52	2.56	0.367	0.715	0.9	-5.66	ControlPD1vsControlNone	ENSG00000135999
Tissue epithelial cells	21	MX1		-0.234	-1.51	1.04	0.623	-0.367	0.715	0.9	-5.66	ControlPD1vsControlNone	ENSG00000157601
Tissue epithelial cells	21	COL27A1		0.224	-0.998	1.45	0.843	0.367	0.715	0.9	-5.66	ControlPD1vsControlNone	ENSG00000196739
Tissue epithelial cells	21	ACSF3		-0.249	-1.61	1.11	1.24	-0.367	0.715	0.9	-5.66	ControlPD1vsControlNone	ENSG00000176715
Tissue epithelial cells	21	GATM		-0.222	-1.43	0.99	0.683	-0.367	0.715	0.9	-5.66	ControlPD1vsControlNone	ENSG00000171766
Tissue epithelial cells	21	ARHGEF25		-0.237	-1.53	1.06	1.02	-0.366	0.716	0.901	-5.66	ControlPD1vsControlNone	ENSG00000240771
Tissue epithelial cells	21	MYO1E		-0.244	-1.58	1.09	3.23	-0.366	0.716	0.901	-5.66	ControlPD1vsControlNone	ENSG00000157483
Tissue epithelial cells	21	DEPTOR		0.242	-1.08	1.57	0.981	0.366	0.716	0.901	-5.66	ControlPD1vsControlNone	ENSG00000155792
Tissue epithelial cells	21	ZNF615		0.222	-0.996	1.44	0.597	0.366	0.716	0.901	-5.66	ControlPD1vsControlNone	ENSG00000197619
Tissue epithelial cells	21	TRAPPC11		0.247	-1.11	1.6	1.41	0.365	0.716	0.901	-5.66	ControlPD1vsControlNone	ENSG00000168538
Tissue epithelial cells	21	MCRIP1		0.228	-1.02	1.48	0.684	0.365	0.716	0.901	-5.66	ControlPD1vsControlNone	ENSG00000225663
Tissue epithelial cells	21	PEX1		0.229	-1.03	1.48	1.57	0.365	0.716	0.901	-5.66	ControlPD1vsControlNone	ENSG00000127980
Tissue epithelial cells	21	GXYLT2		-0.256	-1.66	1.15	1.27	-0.365	0.716	0.901	-5.66	ControlPD1vsControlNone	ENSG00000172986
Tissue epithelial cells	21	UBE2A		-0.245	-1.59	1.1	0.954	-0.365	0.716	0.901	-5.66	ControlPD1vsControlNone	ENSG00000077721
Tissue epithelial cells	21	HERPUD2		0.251	-1.13	1.63	1.14	0.365	0.716	0.901	-5.66	ControlPD1vsControlNone	ENSG00000122557
Tissue epithelial cells	21	ATP13A3		-0.247	-1.6	1.11	1.55	-0.365	0.717	0.901	-5.66	ControlPD1vsControlNone	ENSG00000133657
Tissue epithelial cells	21	SUPT16H		0.227	-1.02	1.48	1.5	0.365	0.717	0.901	-5.66	ControlPD1vsControlNone	ENSG00000092201
Tissue epithelial cells	21	ZNF786		-0.211	-1.37	0.949	0.523	-0.365	0.717	0.901	-5.66	ControlPD1vsControlNone	ENSG00000197362
Tissue epithelial cells	21	PRPF6		-0.231	-1.5	1.04	1.05	-0.364	0.717	0.901	-5.66	ControlPD1vsControlNone	ENSG00000101161
Tissue epithelial cells	21	LAMA2		-0.258	-1.68	1.16	1.18	-0.364	0.717	0.901	-5.66	ControlPD1vsControlNone	ENSG00000196569
Tissue epithelial cells	21	HLA-E		-0.272	-1.77	1.22	1.45	-0.364	0.717	0.901	-5.66	ControlPD1vsControlNone	ENSG00000204592
Tissue epithelial cells	21	CCT8		0.212	-0.954	1.38	0.642	0.364	0.717	0.901	-5.66	ControlPD1vsControlNone	ENSG00000156261
Tissue epithelial cells	21	PTPRG		0.232	-1.05	1.51	3.91	0.363	0.718	0.901	-5.66	ControlPD1vsControlNone	ENSG00000144724
Tissue epithelial cells	21	LINC01135		-0.221	-1.44	0.997	0.564	-0.363	0.718	0.901	-5.66	ControlPD1vsControlNone	ENSG00000234807
Tissue epithelial cells	21	WTAP		0.239	-1.08	1.55	1.81	0.363	0.718	0.901	-5.66	ControlPD1vsControlNone	ENSG00000146457
Tissue epithelial cells	21	OSBPL6		-0.255	-1.66	1.15	1.14	-0.363	0.718	0.901	-5.66	ControlPD1vsControlNone	ENSG00000079156
Tissue epithelial cells	21	SFMBT1		0.234	-1.06	1.52	1.21	0.363	0.718	0.901	-5.66	ControlPD1vsControlNone	ENSG00000163935
Tissue epithelial cells	21	SREK1		0.249	-1.13	1.63	2.35	0.363	0.718	0.901	-5.66	ControlPD1vsControlNone	ENSG00000153914
Tissue epithelial cells	21	KHDRBS1		0.248	-1.12	1.62	1.82	0.363	0.718	0.901	-5.66	ControlPD1vsControlNone	ENSG00000121774
Tissue epithelial cells	21	SFN		0.228	-1.03	1.48	0.607	0.363	0.718	0.901	-5.66	ControlPD1vsControlNone	ENSG00000175793
Tissue epithelial cells	21	PSMA4		-0.222	-1.45	1	0.846	-0.363	0.718	0.901	-5.66	ControlPD1vsControlNone	ENSG00000041357
Tissue epithelial cells	21	C10orf99		-0.232	-1.51	1.05	0.604	-0.362	0.718	0.901	-5.66	ControlPD1vsControlNone	ENSG00000188373
Tissue epithelial cells	21	C10orf143		-0.228	-1.49	1.03	0.748	-0.362	0.719	0.901	-5.66	ControlPD1vsControlNone	ENSG00000237489
Tissue epithelial cells	21	GTF2A1		-0.247	-1.61	1.12	1.09	-0.362	0.719	0.901	-5.66	ControlPD1vsControlNone	ENSG00000165417
Tissue epithelial cells	21	AC106869.1		-0.229	-1.5	1.04	0.655	-0.362	0.719	0.901	-5.66	ControlPD1vsControlNone	ENSG00000234690
Tissue epithelial cells	21	MORF4L1		0.257	-1.17	1.68	1.85	0.362	0.719	0.901	-5.66	ControlPD1vsControlNone	ENSG00000185787
Tissue epithelial cells	21	KLHL42		0.257	-1.17	1.68	2.12	0.361	0.72	0.902	-5.66	ControlPD1vsControlNone	ENSG00000087448
Tissue epithelial cells	21	HNMT		0.263	-1.2	1.73	1.94	0.36	0.72	0.902	-5.66	ControlPD1vsControlNone	ENSG00000150540
Tissue epithelial cells	21	ERCC4		-0.213	-1.4	0.97	0.506	-0.36	0.72	0.902	-5.66	ControlPD1vsControlNone	ENSG00000175595
Tissue epithelial cells	21	FNIP2		-0.235	-1.54	1.07	2.24	-0.36	0.72	0.902	-5.66	ControlPD1vsControlNone	ENSG00000052795
Tissue epithelial cells	21	ZNF622		-0.209	-1.37	0.951	0.523	-0.36	0.72	0.902	-5.66	ControlPD1vsControlNone	ENSG00000173545
Tissue epithelial cells	21	PTPN21		0.254	-1.16	1.66	1.41	0.36	0.72	0.902	-5.66	ControlPD1vsControlNone	ENSG00000070778
Tissue epithelial cells	21	SLFN12		0.215	-0.981	1.41	0.506	0.36	0.72	0.902	-5.66	ControlPD1vsControlNone	ENSG00000172123
Tissue epithelial cells	21	WDR44		-0.253	-1.66	1.15	1.5	-0.36	0.72	0.902	-5.66	ControlPD1vsControlNone	ENSG00000131725
Tissue epithelial cells	21	RPL35		0.23	-1.05	1.51	1.01	0.359	0.721	0.902	-5.66	ControlPD1vsControlNone	ENSG00000136942
Tissue epithelial cells	21	NEURL2		-0.214	-1.41	0.98	0.523	-0.359	0.721	0.902	-5.66	ControlPD1vsControlNone	ENSG00000124257
Tissue epithelial cells	21	ASB1		0.233	-1.07	1.53	0.871	0.359	0.721	0.902	-5.66	ControlPD1vsControlNone	ENSG00000065802
Tissue epithelial cells	21	TCP11L1		0.236	-1.08	1.56	1.17	0.359	0.721	0.902	-5.66	ControlPD1vsControlNone	ENSG00000176148
Tissue epithelial cells	21	DGKQ		0.24	-1.1	1.58	0.669	0.359	0.721	0.902	-5.66	ControlPD1vsControlNone	ENSG00000145214
Tissue epithelial cells	21	CAMLG		-0.215	-1.41	0.983	0.535	-0.359	0.721	0.902	-5.66	ControlPD1vsControlNone	ENSG00000164615
Tissue epithelial cells	21	SFXN1		-0.25	-1.65	1.15	1.54	-0.359	0.721	0.902	-5.66	ControlPD1vsControlNone	ENSG00000164466
Tissue epithelial cells	21	NCKAP1		-0.24	-1.58	1.1	2.75	-0.358	0.721	0.902	-5.66	ControlPD1vsControlNone	ENSG00000061676
Tissue epithelial cells	21	COG5		0.208	-0.956	1.37	3.37	0.358	0.721	0.902	-5.66	ControlPD1vsControlNone	ENSG00000164597
Tissue epithelial cells	21	ZNF736		-0.242	-1.59	1.11	1.06	-0.358	0.721	0.902	-5.66	ControlPD1vsControlNone	ENSG00000234444
Tissue epithelial cells	21	ZSCAN21		-0.214	-1.41	0.985	0.536	-0.358	0.722	0.902	-5.66	ControlPD1vsControlNone	ENSG00000166529
Tissue epithelial cells	21	ATP9B		0.212	-0.975	1.4	3.24	0.358	0.722	0.902	-5.66	ControlPD1vsControlNone	ENSG00000166377
Tissue epithelial cells	21	LDLRAD3		-0.262	-1.73	1.2	1.76	-0.358	0.722	0.902	-5.66	ControlPD1vsControlNone	ENSG00000179241
Tissue epithelial cells	21	AL158152.2		0.236	-1.08	1.56	1.6	0.357	0.722	0.902	-5.66	ControlPD1vsControlNone	ENSG00000269946
Tissue epithelial cells	21	FUT3		0.228	-1.05	1.51	0.695	0.357	0.722	0.903	-5.66	ControlPD1vsControlNone	ENSG00000171124
Tissue epithelial cells	21	NT5C2		0.228	-1.05	1.51	2.71	0.357	0.723	0.903	-5.66	ControlPD1vsControlNone	ENSG00000076685
Tissue epithelial cells	21	SEPT2		-0.246	-1.63	1.13	2.71	-0.356	0.723	0.903	-5.66	ControlPD1vsControlNone	ENSG00000168385
Tissue epithelial cells	21	RTCB		0.232	-1.07	1.54	1.06	0.356	0.723	0.903	-5.66	ControlPD1vsControlNone	ENSG00000100220
Tissue epithelial cells	21	DKK3		0.21	-0.97	1.39	0.558	0.355	0.724	0.904	-5.66	ControlPD1vsControlNone	ENSG00000050165
Tissue epithelial cells	21	MED6		-0.23	-1.53	1.07	1.06	-0.355	0.724	0.904	-5.66	ControlPD1vsControlNone	ENSG00000133997
Tissue epithelial cells	21	PSMA3		-0.244	-1.62	1.13	1.25	-0.355	0.724	0.904	-5.66	ControlPD1vsControlNone	ENSG00000100567
Tissue epithelial cells	21	USP49		0.209	-0.968	1.39	0.568	0.355	0.724	0.904	-5.66	ControlPD1vsControlNone	ENSG00000164663
Tissue epithelial cells	21	SKAP2		0.246	-1.14	1.63	2.31	0.355	0.724	0.904	-5.66	ControlPD1vsControlNone	ENSG00000005020
Tissue epithelial cells	21	RSPH3		-0.233	-1.55	1.08	1.08	-0.355	0.724	0.904	-5.66	ControlPD1vsControlNone	ENSG00000130363
Tissue epithelial cells	21	MTRNR2L8		0.234	-1.09	1.56	4.84	0.355	0.724	0.904	-5.66	ControlPD1vsControlNone	ENSG00000255823
Tissue epithelial cells	21	HLA-B		-0.254	-1.69	1.18	2.24	-0.355	0.724	0.904	-5.66	ControlPD1vsControlNone	ENSG00000234745
Tissue epithelial cells	21	H6PD		0.218	-1.02	1.45	1.01	0.354	0.724	0.904	-5.66	ControlPD1vsControlNone	ENSG00000049239
Tissue epithelial cells	21	DIMT1		0.212	-0.986	1.41	0.549	0.354	0.725	0.904	-5.66	ControlPD1vsControlNone	ENSG00000086189
Tissue epithelial cells	21	RC3H2		0.247	-1.15	1.64	1.68	0.354	0.725	0.904	-5.66	ControlPD1vsControlNone	ENSG00000056586
Tissue epithelial cells	21	UTP14A		0.206	-0.957	1.37	0.67	0.354	0.725	0.904	-5.66	ControlPD1vsControlNone	ENSG00000156697
Tissue epithelial cells	21	NXF1		0.231	-1.07	1.54	1.81	0.354	0.725	0.904	-5.66	ControlPD1vsControlNone	ENSG00000162231
Tissue epithelial cells	21	ARID2		-0.215	-1.43	1	3.38	-0.354	0.725	0.904	-5.66	ControlPD1vsControlNone	ENSG00000189079
Tissue epithelial cells	21	OVOL2		-0.242	-1.61	1.13	0.96	-0.353	0.725	0.904	-5.66	ControlPD1vsControlNone	ENSG00000125850
Tissue epithelial cells	21	MAP3K8		-0.22	-1.47	1.03	1.36	-0.353	0.725	0.904	-5.66	ControlPD1vsControlNone	ENSG00000107968
Tissue epithelial cells	21	AFDN		0.251	-1.17	1.68	2.04	0.353	0.725	0.904	-5.66	ControlPD1vsControlNone	ENSG00000130396
Tissue epithelial cells	21	UPF1		0.22	-1.03	1.47	0.823	0.353	0.725	0.904	-5.66	ControlPD1vsControlNone	ENSG00000005007
Tissue epithelial cells	21	ZC3H13		0.242	-1.13	1.61	2.25	0.353	0.726	0.904	-5.66	ControlPD1vsControlNone	ENSG00000123200
Tissue epithelial cells	21	ABCC10		0.229	-1.07	1.53	1.24	0.353	0.726	0.904	-5.66	ControlPD1vsControlNone	ENSG00000124574
Tissue epithelial cells	21	GTF2H2C		-0.217	-1.45	1.01	0.632	-0.352	0.726	0.904	-5.66	ControlPD1vsControlNone	ENSG00000183474
Tissue epithelial cells	21	SLFN5		-0.223	-1.49	1.05	0.84	-0.352	0.726	0.905	-5.66	ControlPD1vsControlNone	ENSG00000166750
Tissue epithelial cells	21	POLA2		0.199	-0.934	1.33	0.511	0.352	0.726	0.905	-5.66	ControlPD1vsControlNone	ENSG00000014138
Tissue epithelial cells	21	SLC28A2		0.219	-1.03	1.47	0.54	0.351	0.727	0.905	-5.66	ControlPD1vsControlNone	ENSG00000137860
Tissue epithelial cells	21	AC083798.2		0.213	-1	1.43	0.842	0.351	0.727	0.905	-5.66	ControlPD1vsControlNone	ENSG00000272758
Tissue epithelial cells	21	HLA-A		0.259	-1.22	1.73	1.93	0.351	0.727	0.905	-5.66	ControlPD1vsControlNone	ENSG00000206503
Tissue epithelial cells	21	FH		0.222	-1.05	1.49	0.646	0.35	0.727	0.905	-5.66	ControlPD1vsControlNone	ENSG00000091483
Tissue epithelial cells	21	RPS6KA2		0.239	-1.13	1.6	2.14	0.35	0.727	0.905	-5.66	ControlPD1vsControlNone	ENSG00000071242
Tissue epithelial cells	21	APBA2		0.221	-1.04	1.48	1.03	0.35	0.728	0.905	-5.66	ControlPD1vsControlNone	ENSG00000034053
Tissue epithelial cells	21	LRRC20		-0.22	-1.48	1.04	0.605	-0.35	0.728	0.905	-5.66	ControlPD1vsControlNone	ENSG00000172731
Tissue epithelial cells	21	RUNX1		-0.259	-1.74	1.22	1.76	-0.35	0.728	0.905	-5.66	ControlPD1vsControlNone	ENSG00000159216
Tissue epithelial cells	21	SEMA3E		0.213	-1.01	1.44	0.928	0.349	0.728	0.906	-5.66	ControlPD1vsControlNone	ENSG00000170381
Tissue epithelial cells	21	FAM117A		0.233	-1.1	1.57	1.03	0.349	0.729	0.906	-5.66	ControlPD1vsControlNone	ENSG00000121104
Tissue epithelial cells	21	NT5C3A		-0.241	-1.62	1.14	1.51	-0.348	0.729	0.906	-5.66	ControlPD1vsControlNone	ENSG00000122643
Tissue epithelial cells	21	NDUFB5		0.225	-1.07	1.52	0.854	0.348	0.729	0.906	-5.66	ControlPD1vsControlNone	ENSG00000136521
Tissue epithelial cells	21	TCAIM		-0.234	-1.58	1.11	1.73	-0.348	0.729	0.906	-5.66	ControlPD1vsControlNone	ENSG00000179152
Tissue epithelial cells	21	AASS		0.24	-1.14	1.62	1.31	0.348	0.729	0.906	-5.66	ControlPD1vsControlNone	ENSG00000008311
Tissue epithelial cells	21	SYCP2		0.227	-1.08	1.53	0.537	0.348	0.729	0.906	-5.66	ControlPD1vsControlNone	ENSG00000196074
Tissue epithelial cells	21	AL592183.1		-0.258	-1.74	1.22	1.91	-0.348	0.729	0.906	-5.66	ControlPD1vsControlNone	ENSG00000273748
Tissue epithelial cells	21	ZNF777		-0.206	-1.39	0.978	0.502	-0.348	0.729	0.906	-5.66	ControlPD1vsControlNone	ENSG00000196453
Tissue epithelial cells	21	CNOT4		0.23	-1.1	1.56	3	0.348	0.729	0.906	-5.66	ControlPD1vsControlNone	ENSG00000080802
Tissue epithelial cells	21	MPPE1		-0.24	-1.62	1.14	0.966	-0.348	0.729	0.906	-5.66	ControlPD1vsControlNone	ENSG00000154889
Tissue epithelial cells	21	ARL10		-0.213	-1.44	1.01	0.79	-0.347	0.729	0.906	-5.66	ControlPD1vsControlNone	ENSG00000175414
Tissue epithelial cells	21	WNT9A		0.207	-0.987	1.4	0.592	0.347	0.73	0.906	-5.66	ControlPD1vsControlNone	ENSG00000143816
Tissue epithelial cells	21	CMTR2		0.211	-1	1.42	0.68	0.347	0.73	0.906	-5.66	ControlPD1vsControlNone	ENSG00000180917
Tissue epithelial cells	21	FAM76B		-0.218	-1.48	1.04	0.87	-0.347	0.73	0.906	-5.66	ControlPD1vsControlNone	ENSG00000077458
Tissue epithelial cells	21	KAT14		0.212	-1.01	1.43	0.693	0.347	0.73	0.906	-5.66	ControlPD1vsControlNone	ENSG00000149474
Tissue epithelial cells	21	ANKRD34C-AS1		0.226	-1.08	1.53	1.06	0.347	0.73	0.906	-5.66	ControlPD1vsControlNone	ENSG00000259234
Tissue epithelial cells	21	PDIA3		0.219	-1.05	1.49	0.855	0.346	0.73	0.906	-5.66	ControlPD1vsControlNone	ENSG00000167004
Tissue epithelial cells	21	TYW5		-0.219	-1.49	1.05	0.94	-0.346	0.73	0.906	-5.66	ControlPD1vsControlNone	ENSG00000162971
Tissue epithelial cells	21	SRGAP2C		-0.206	-1.4	0.985	0.574	-0.346	0.731	0.906	-5.66	ControlPD1vsControlNone	ENSG00000171943
Tissue epithelial cells	21	YWHAG		0.219	-1.05	1.49	0.816	0.346	0.731	0.907	-5.66	ControlPD1vsControlNone	ENSG00000170027
Tissue epithelial cells	21	WASHC4		0.227	-1.09	1.54	2.49	0.345	0.731	0.907	-5.66	ControlPD1vsControlNone	ENSG00000136051
Tissue epithelial cells	21	BTN3A1		-0.223	-1.52	1.07	0.952	-0.345	0.732	0.907	-5.66	ControlPD1vsControlNone	ENSG00000026950
Tissue epithelial cells	21	ZNF84		0.229	-1.1	1.56	1.69	0.345	0.732	0.907	-5.66	ControlPD1vsControlNone	ENSG00000198040
Tissue epithelial cells	21	CLEC2D		-0.234	-1.59	1.12	1.67	-0.344	0.732	0.907	-5.66	ControlPD1vsControlNone	ENSG00000069493
Tissue epithelial cells	21	CLSTN3		-0.201	-1.37	0.969	0.578	-0.344	0.732	0.907	-5.66	ControlPD1vsControlNone	ENSG00000139182
Tissue epithelial cells	21	BET1		0.206	-0.991	1.4	0.57	0.344	0.732	0.908	-5.66	ControlPD1vsControlNone	ENSG00000105829
Tissue epithelial cells	21	APP		0.204	-0.985	1.39	3.02	0.343	0.733	0.908	-5.66	ControlPD1vsControlNone	ENSG00000142192
Tissue epithelial cells	21	STON1-GTF2A1L		-0.237	-1.62	1.14	1.17	-0.343	0.733	0.908	-5.66	ControlPD1vsControlNone	ENSG00000068781
Tissue epithelial cells	21	ZNF329		0.219	-1.06	1.49	0.968	0.343	0.733	0.908	-5.66	ControlPD1vsControlNone	ENSG00000181894
Tissue epithelial cells	21	PHYH		0.208	-1.01	1.42	0.606	0.343	0.733	0.908	-5.66	ControlPD1vsControlNone	ENSG00000107537
Tissue epithelial cells	21	CRTC1		0.222	-1.08	1.52	0.992	0.343	0.733	0.908	-5.66	ControlPD1vsControlNone	ENSG00000105662
Tissue epithelial cells	21	FMO5		0.219	-1.06	1.5	0.948	0.343	0.733	0.908	-5.66	ControlPD1vsControlNone	ENSG00000131781
Tissue epithelial cells	21	PER3		0.249	-1.2	1.7	1.92	0.342	0.733	0.908	-5.66	ControlPD1vsControlNone	ENSG00000049246
Tissue epithelial cells	21	C1QTNF1		-0.198	-1.36	0.96	0.577	-0.342	0.733	0.908	-5.66	ControlPD1vsControlNone	ENSG00000173918
Tissue epithelial cells	21	MTRF1L		-0.215	-1.47	1.04	0.733	-0.342	0.734	0.908	-5.66	ControlPD1vsControlNone	ENSG00000112031
Tissue epithelial cells	21	MTOR		-0.229	-1.57	1.11	1.79	-0.342	0.734	0.908	-5.66	ControlPD1vsControlNone	ENSG00000198793
Tissue epithelial cells	21	CNOT2		0.226	-1.1	1.55	2.57	0.342	0.734	0.908	-5.66	ControlPD1vsControlNone	ENSG00000111596
Tissue epithelial cells	21	HNRNPA3		-0.223	-1.53	1.08	2.04	-0.342	0.734	0.908	-5.66	ControlPD1vsControlNone	ENSG00000170144
Tissue epithelial cells	21	ZNF217		0.226	-1.11	1.56	1.22	0.34	0.735	0.909	-5.66	ControlPD1vsControlNone	ENSG00000171940
Tissue epithelial cells	21	ACVR1B		0.228	-1.11	1.57	1.42	0.34	0.735	0.909	-5.66	ControlPD1vsControlNone	ENSG00000135503
Tissue epithelial cells	21	KIAA1324		-0.222	-1.53	1.08	0.79	-0.34	0.735	0.909	-5.66	ControlPD1vsControlNone	ENSG00000116299
Tissue epithelial cells	21	ZNF708		-0.231	-1.59	1.13	1.96	-0.34	0.735	0.909	-5.66	ControlPD1vsControlNone	ENSG00000182141
Tissue epithelial cells	21	GCNT2		0.241	-1.18	1.66	1.92	0.34	0.735	0.909	-5.66	ControlPD1vsControlNone	ENSG00000111846
Tissue epithelial cells	21	AVIL		0.231	-1.13	1.59	1.16	0.339	0.736	0.909	-5.66	ControlPD1vsControlNone	ENSG00000135407
Tissue epithelial cells	21	GOLGA3		0.21	-1.03	1.45	2.19	0.339	0.736	0.909	-5.66	ControlPD1vsControlNone	ENSG00000090615
Tissue epithelial cells	21	TNFRSF10D		0.212	-1.04	1.46	0.668	0.339	0.736	0.909	-5.66	ControlPD1vsControlNone	ENSG00000173530
Tissue epithelial cells	21	TMEM65		0.234	-1.15	1.61	1.72	0.339	0.736	0.909	-5.66	ControlPD1vsControlNone	ENSG00000164983
Tissue epithelial cells	21	SNRPA		0.213	-1.05	1.47	0.863	0.339	0.736	0.909	-5.66	ControlPD1vsControlNone	ENSG00000077312
Tissue epithelial cells	21	KDM4C		0.201	-0.987	1.39	3.45	0.339	0.736	0.909	-5.66	ControlPD1vsControlNone	ENSG00000107077
Tissue epithelial cells	21	TRPC4		0.235	-1.16	1.63	1.06	0.338	0.736	0.91	-5.66	ControlPD1vsControlNone	ENSG00000133107
Tissue epithelial cells	21	FARP1		0.21	-1.03	1.45	3.15	0.338	0.737	0.91	-5.66	ControlPD1vsControlNone	ENSG00000152767
Tissue epithelial cells	21	RAB7A		0.232	-1.14	1.61	2.41	0.338	0.737	0.91	-5.66	ControlPD1vsControlNone	ENSG00000075785
Tissue epithelial cells	21	NFYB		0.201	-0.993	1.4	0.521	0.338	0.737	0.91	-5.66	ControlPD1vsControlNone	ENSG00000120837
Tissue epithelial cells	21	LSM12		0.199	-0.981	1.38	0.602	0.338	0.737	0.91	-5.66	ControlPD1vsControlNone	ENSG00000161654
Tissue epithelial cells	21	COPB2		-0.231	-1.6	1.14	1.51	-0.337	0.737	0.91	-5.66	ControlPD1vsControlNone	ENSG00000184432
Tissue epithelial cells	21	USP13		0.22	-1.09	1.53	1.29	0.337	0.738	0.91	-5.67	ControlPD1vsControlNone	ENSG00000058056
Tissue epithelial cells	21	TMEM63B		-0.212	-1.47	1.05	0.665	-0.336	0.738	0.911	-5.67	ControlPD1vsControlNone	ENSG00000137216
Tissue epithelial cells	21	NUP37		0.214	-1.06	1.49	1.03	0.336	0.738	0.911	-5.67	ControlPD1vsControlNone	ENSG00000075188
Tissue epithelial cells	21	KCNJ8		-0.218	-1.52	1.08	0.712	-0.335	0.738	0.911	-5.67	ControlPD1vsControlNone	ENSG00000121361
Tissue epithelial cells	21	ARRB2		0.21	-1.04	1.46	0.673	0.335	0.738	0.911	-5.67	ControlPD1vsControlNone	ENSG00000141480
Tissue epithelial cells	21	TTI2		-0.208	-1.45	1.03	0.625	-0.335	0.739	0.911	-5.67	ControlPD1vsControlNone	ENSG00000129696
Tissue epithelial cells	21	RPH3AL		0.219	-1.09	1.53	0.979	0.335	0.739	0.912	-5.67	ControlPD1vsControlNone	ENSG00000181031
Tissue epithelial cells	21	ABTB1		0.21	-1.05	1.47	0.786	0.335	0.739	0.912	-5.67	ControlPD1vsControlNone	ENSG00000114626
Tissue epithelial cells	21	LHPP		-0.214	-1.49	1.06	0.988	-0.334	0.739	0.912	-5.67	ControlPD1vsControlNone	ENSG00000107902
Tissue epithelial cells	21	MSH2		-0.22	-1.54	1.1	1.21	-0.334	0.74	0.912	-5.67	ControlPD1vsControlNone	ENSG00000095002
Tissue epithelial cells	21	XRCC5		0.223	-1.12	1.56	2.58	0.333	0.74	0.912	-5.67	ControlPD1vsControlNone	ENSG00000079246
Tissue epithelial cells	21	EPN1		-0.21	-1.47	1.05	1.12	-0.333	0.74	0.913	-5.67	ControlPD1vsControlNone	ENSG00000063245
Tissue epithelial cells	21	NR1I2		-0.212	-1.49	1.06	0.793	-0.333	0.741	0.913	-5.67	ControlPD1vsControlNone	ENSG00000144852
Tissue epithelial cells	21	IL17RA		0.199	-1	1.4	0.575	0.333	0.741	0.913	-5.67	ControlPD1vsControlNone	ENSG00000177663
Tissue epithelial cells	21	PHTF1		-0.206	-1.45	1.03	0.726	-0.332	0.741	0.913	-5.67	ControlPD1vsControlNone	ENSG00000116793
Tissue epithelial cells	21	RPL12		0.211	-1.06	1.49	0.728	0.332	0.741	0.913	-5.67	ControlPD1vsControlNone	ENSG00000197958
Tissue epithelial cells	21	CHCHD3		0.23	-1.15	1.61	2.62	0.332	0.741	0.913	-5.67	ControlPD1vsControlNone	ENSG00000106554
Tissue epithelial cells	21	MCCC1		-0.227	-1.59	1.14	1.49	-0.332	0.741	0.913	-5.67	ControlPD1vsControlNone	ENSG00000078070
Tissue epithelial cells	21	CAPZA1		-0.225	-1.58	1.13	1.88	-0.332	0.741	0.913	-5.67	ControlPD1vsControlNone	ENSG00000116489
Tissue epithelial cells	21	ZNF561		0.212	-1.07	1.49	0.684	0.332	0.741	0.913	-5.67	ControlPD1vsControlNone	ENSG00000171469
Tissue epithelial cells	21	AP2A2		0.216	-1.09	1.52	2.36	0.331	0.742	0.913	-5.67	ControlPD1vsControlNone	ENSG00000183020
Tissue epithelial cells	21	DHRS4L2		0.222	-1.12	1.57	1.24	0.331	0.742	0.913	-5.67	ControlPD1vsControlNone	ENSG00000187630
Tissue epithelial cells	21	EIF3F		0.208	-1.05	1.46	1.28	0.331	0.742	0.913	-5.67	ControlPD1vsControlNone	ENSG00000175390
Tissue epithelial cells	21	ARHGAP23		0.211	-1.06	1.49	0.817	0.33	0.742	0.913	-5.67	ControlPD1vsControlNone	ENSG00000275832
Tissue epithelial cells	21	METTL7A		0.248	-1.25	1.75	1.66	0.33	0.742	0.913	-5.67	ControlPD1vsControlNone	ENSG00000185432
Tissue epithelial cells	21	SPTY2D1		0.19	-0.964	1.34	0.549	0.33	0.742	0.913	-5.67	ControlPD1vsControlNone	ENSG00000179119
Tissue epithelial cells	21	UHRF1BP1L		-0.235	-1.66	1.19	1.6	-0.33	0.742	0.913	-5.67	ControlPD1vsControlNone	ENSG00000111647
Tissue epithelial cells	21	SLC36A4		0.208	-1.05	1.47	1.24	0.33	0.743	0.913	-5.67	ControlPD1vsControlNone	ENSG00000180773
Tissue epithelial cells	21	VWA8		0.197	-0.996	1.39	3.22	0.33	0.743	0.913	-5.67	ControlPD1vsControlNone	ENSG00000102763
Tissue epithelial cells	21	AC100839.2		0.2	-1.01	1.41	0.677	0.33	0.743	0.913	-5.67	ControlPD1vsControlNone	ENSG00000259756
Tissue epithelial cells	21	NUFIP2		-0.231	-1.63	1.17	1.42	-0.33	0.743	0.913	-5.67	ControlPD1vsControlNone	ENSG00000108256
Tissue epithelial cells	21	TTYH3		0.213	-1.08	1.51	0.82	0.329	0.743	0.913	-5.67	ControlPD1vsControlNone	ENSG00000136295
Tissue epithelial cells	21	SLC8A1-AS1		0.195	-0.99	1.38	0.511	0.329	0.743	0.914	-5.67	ControlPD1vsControlNone	ENSG00000227028
Tissue epithelial cells	21	CNN3		-0.22	-1.56	1.12	1.47	-0.329	0.743	0.914	-5.67	ControlPD1vsControlNone	ENSG00000117519
Tissue epithelial cells	21	RECQL5		0.2	-1.02	1.42	0.692	0.328	0.744	0.914	-5.67	ControlPD1vsControlNone	ENSG00000108469
Tissue epithelial cells	21	CCDC25		0.199	-1.01	1.41	0.701	0.328	0.744	0.914	-5.67	ControlPD1vsControlNone	ENSG00000147419
Tissue epithelial cells	21	MS4A12		-0.236	-1.68	1.2	1.11	-0.328	0.744	0.914	-5.67	ControlPD1vsControlNone	ENSG00000071203
Tissue epithelial cells	21	USP31		-0.227	-1.61	1.16	1.71	-0.328	0.744	0.914	-5.67	ControlPD1vsControlNone	ENSG00000103404
Tissue epithelial cells	21	JOSD1		-0.211	-1.5	1.08	0.862	-0.328	0.744	0.914	-5.67	ControlPD1vsControlNone	ENSG00000100221
Tissue epithelial cells	21	PHACTR4		-0.196	-1.39	0.999	3.11	-0.328	0.744	0.914	-5.67	ControlPD1vsControlNone	ENSG00000204138
Tissue epithelial cells	21	CYTOR		-0.251	-1.79	1.28	1.24	-0.328	0.744	0.914	-5.67	ControlPD1vsControlNone	ENSG00000222041
Tissue epithelial cells	21	PARP10		-0.216	-1.54	1.11	1.47	-0.327	0.745	0.914	-5.67	ControlPD1vsControlNone	ENSG00000178685
Tissue epithelial cells	21	EHF		0.25	-1.28	1.78	1.29	0.327	0.745	0.914	-5.67	ControlPD1vsControlNone	ENSG00000135373
Tissue epithelial cells	21	VPS9D1		0.205	-1.05	1.46	0.709	0.327	0.745	0.914	-5.67	ControlPD1vsControlNone	ENSG00000075399
Tissue epithelial cells	21	ABLIM2		0.214	-1.1	1.53	1.33	0.327	0.745	0.914	-5.67	ControlPD1vsControlNone	ENSG00000163995
Tissue epithelial cells	21	NUP205		-0.217	-1.54	1.11	1.39	-0.327	0.745	0.914	-5.67	ControlPD1vsControlNone	ENSG00000155561
Tissue epithelial cells	21	SMURF2		-0.232	-1.65	1.19	2.02	-0.327	0.745	0.914	-5.67	ControlPD1vsControlNone	ENSG00000108854
Tissue epithelial cells	21	ABCG1		-0.214	-1.53	1.1	0.87	-0.326	0.745	0.914	-5.67	ControlPD1vsControlNone	ENSG00000160179
Tissue epithelial cells	21	ARL17B		0.212	-1.09	1.51	1.24	0.326	0.746	0.914	-5.67	ControlPD1vsControlNone	ENSG00000228696
Tissue epithelial cells	21	ATP5MD		-0.206	-1.47	1.06	0.825	-0.326	0.746	0.914	-5.67	ControlPD1vsControlNone	ENSG00000173915
Tissue epithelial cells	21	HRH1		0.215	-1.1	1.53	1.26	0.326	0.746	0.914	-5.67	ControlPD1vsControlNone	ENSG00000196639
Tissue epithelial cells	21	EIF4G3		-0.196	-1.4	1.01	3.77	-0.326	0.746	0.914	-5.67	ControlPD1vsControlNone	ENSG00000075151
Tissue epithelial cells	21	SEC61B		-0.214	-1.53	1.1	0.882	-0.325	0.746	0.914	-5.67	ControlPD1vsControlNone	ENSG00000106803
Tissue epithelial cells	21	MRPS5		0.227	-1.17	1.63	2.17	0.325	0.746	0.915	-5.67	ControlPD1vsControlNone	ENSG00000144029
Tissue epithelial cells	21	ATP8B4		0.196	-1.01	1.41	0.785	0.325	0.746	0.915	-5.67	ControlPD1vsControlNone	ENSG00000104043
Tissue epithelial cells	21	UPRT		-0.194	-1.39	1	0.561	-0.325	0.747	0.915	-5.67	ControlPD1vsControlNone	ENSG00000094841
Tissue epithelial cells	21	TRIM44		0.22	-1.14	1.58	2.37	0.325	0.747	0.915	-5.67	ControlPD1vsControlNone	ENSG00000166326
Tissue epithelial cells	21	C5orf30		0.199	-1.03	1.42	0.618	0.325	0.747	0.915	-5.67	ControlPD1vsControlNone	ENSG00000181751
Tissue epithelial cells	21	ARID3A		0.208	-1.08	1.49	0.871	0.324	0.747	0.915	-5.67	ControlPD1vsControlNone	ENSG00000116017
Tissue epithelial cells	21	CEP135		-0.207	-1.48	1.07	0.868	-0.324	0.747	0.915	-5.67	ControlPD1vsControlNone	ENSG00000174799
Tissue epithelial cells	21	ATP5MG		0.199	-1.03	1.43	0.677	0.324	0.747	0.915	-5.67	ControlPD1vsControlNone	ENSG00000167283
Tissue epithelial cells	21	RARG		0.186	-0.966	1.34	0.528	0.324	0.747	0.915	-5.67	ControlPD1vsControlNone	ENSG00000172819
Tissue epithelial cells	21	NR2C1		0.232	-1.21	1.67	2.16	0.323	0.748	0.915	-5.67	ControlPD1vsControlNone	ENSG00000120798
Tissue epithelial cells	21	ATG14		-0.216	-1.55	1.12	0.911	-0.323	0.748	0.916	-5.67	ControlPD1vsControlNone	ENSG00000126775
Tissue epithelial cells	21	FILIP1L		-0.215	-1.55	1.12	3.19	-0.323	0.748	0.916	-5.67	ControlPD1vsControlNone	ENSG00000168386
Tissue epithelial cells	21	CNN2		0.194	-1.01	1.4	0.525	0.322	0.748	0.916	-5.67	ControlPD1vsControlNone	ENSG00000064666
Tissue epithelial cells	21	PHF14		0.22	-1.14	1.58	3.06	0.322	0.748	0.916	-5.67	ControlPD1vsControlNone	ENSG00000106443
Tissue epithelial cells	21	RAD17		0.198	-1.03	1.43	0.856	0.322	0.749	0.916	-5.67	ControlPD1vsControlNone	ENSG00000152942
Tissue epithelial cells	21	AC010618.3		-0.184	-1.33	0.964	0.521	-0.321	0.749	0.916	-5.67	ControlPD1vsControlNone	ENSG00000269439
Tissue epithelial cells	21	PDCD11		0.215	-1.13	1.56	1.38	0.321	0.749	0.917	-5.67	ControlPD1vsControlNone	ENSG00000148843
Tissue epithelial cells	21	MDH1		0.202	-1.06	1.46	0.834	0.321	0.75	0.917	-5.67	ControlPD1vsControlNone	ENSG00000014641
Tissue epithelial cells	21	CD99L2		0.198	-1.04	1.44	0.92	0.32	0.75	0.917	-5.67	ControlPD1vsControlNone	ENSG00000102181
Tissue epithelial cells	21	ERRFI1		0.2	-1.05	1.45	1.1	0.32	0.75	0.917	-5.67	ControlPD1vsControlNone	ENSG00000116285
Tissue epithelial cells	21	TDRD7		0.218	-1.15	1.58	1.27	0.319	0.751	0.917	-5.67	ControlPD1vsControlNone	ENSG00000196116
Tissue epithelial cells	21	MAGI2		-0.241	-1.75	1.27	3.76	-0.319	0.751	0.917	-5.67	ControlPD1vsControlNone	ENSG00000187391
Tissue epithelial cells	21	ADAMTS12		0.237	-1.25	1.73	2.44	0.319	0.751	0.917	-5.67	ControlPD1vsControlNone	ENSG00000151388
Tissue epithelial cells	21	GNAI1		0.221	-1.16	1.61	2.53	0.319	0.751	0.917	-5.67	ControlPD1vsControlNone	ENSG00000127955
Tissue epithelial cells	21	CAMK1D		-0.227	-1.65	1.2	2.69	-0.319	0.751	0.917	-5.67	ControlPD1vsControlNone	ENSG00000183049
Tissue epithelial cells	21	SH3BP2		-0.2	-1.45	1.06	0.913	-0.319	0.751	0.917	-5.67	ControlPD1vsControlNone	ENSG00000087266
Tissue epithelial cells	21	MRPS16		-0.196	-1.43	1.04	0.53	-0.319	0.751	0.917	-5.67	ControlPD1vsControlNone	ENSG00000182180
Tissue epithelial cells	21	CRADD		-0.233	-1.7	1.23	2.24	-0.318	0.751	0.917	-5.67	ControlPD1vsControlNone	ENSG00000169372
Tissue epithelial cells	21	NPY1R		0.19	-1.01	1.39	0.551	0.318	0.751	0.917	-5.67	ControlPD1vsControlNone	ENSG00000164128
Tissue epithelial cells	21	ITPR3		-0.216	-1.57	1.14	1.03	-0.318	0.752	0.917	-5.67	ControlPD1vsControlNone	ENSG00000096433
Tissue epithelial cells	21	SATB2		-0.264	-1.93	1.4	2.99	-0.318	0.752	0.917	-5.67	ControlPD1vsControlNone	ENSG00000119042
Tissue epithelial cells	21	ASH1L		-0.172	-1.25	0.911	4.01	-0.318	0.752	0.917	-5.67	ControlPD1vsControlNone	ENSG00000116539
Tissue epithelial cells	21	GART		0.203	-1.07	1.48	1.42	0.318	0.752	0.917	-5.67	ControlPD1vsControlNone	ENSG00000159131
Tissue epithelial cells	21	SYVN1		0.194	-1.03	1.42	0.515	0.318	0.752	0.917	-5.67	ControlPD1vsControlNone	ENSG00000162298
Tissue epithelial cells	21	MTX3		0.201	-1.07	1.47	0.835	0.317	0.752	0.918	-5.67	ControlPD1vsControlNone	ENSG00000177034
Tissue epithelial cells	21	MAPK1IP1L		-0.21	-1.54	1.12	1.19	-0.317	0.752	0.918	-5.67	ControlPD1vsControlNone	ENSG00000168175
Tissue epithelial cells	21	ATL3		-0.211	-1.54	1.12	1.58	-0.317	0.752	0.918	-5.67	ControlPD1vsControlNone	ENSG00000184743
Tissue epithelial cells	21	LRPAP1		0.196	-1.04	1.44	0.912	0.317	0.752	0.918	-5.67	ControlPD1vsControlNone	ENSG00000163956
Tissue epithelial cells	21	RUFY3		0.209	-1.11	1.53	3.14	0.317	0.753	0.918	-5.67	ControlPD1vsControlNone	ENSG00000018189
Tissue epithelial cells	21	ZC3HC1		0.194	-1.03	1.42	0.801	0.316	0.753	0.918	-5.67	ControlPD1vsControlNone	ENSG00000091732
Tissue epithelial cells	21	PLPPR4		-0.207	-1.52	1.1	1.02	-0.316	0.753	0.918	-5.67	ControlPD1vsControlNone	ENSG00000117600
Tissue epithelial cells	21	ITCH		-0.224	-1.64	1.19	2.76	-0.316	0.753	0.918	-5.67	ControlPD1vsControlNone	ENSG00000078747
Tissue epithelial cells	21	MAP2K3		-0.194	-1.42	1.03	1.01	-0.316	0.753	0.918	-5.67	ControlPD1vsControlNone	ENSG00000034152
Tissue epithelial cells	21	SCN1A		0.201	-1.07	1.48	0.978	0.316	0.753	0.918	-5.67	ControlPD1vsControlNone	ENSG00000144285
Tissue epithelial cells	21	SSH2		-0.193	-1.42	1.03	3.56	-0.315	0.754	0.918	-5.67	ControlPD1vsControlNone	ENSG00000141298
Tissue epithelial cells	21	ARID4A		0.221	-1.18	1.62	2.12	0.315	0.754	0.918	-5.67	ControlPD1vsControlNone	ENSG00000032219
Tissue epithelial cells	21	ZNF519		0.208	-1.11	1.53	0.957	0.315	0.754	0.919	-5.67	ControlPD1vsControlNone	ENSG00000175322
Tissue epithelial cells	21	USP6NL		0.208	-1.12	1.53	2	0.315	0.754	0.919	-5.67	ControlPD1vsControlNone	ENSG00000148429
Tissue epithelial cells	21	TAF5L		-0.209	-1.54	1.12	0.942	-0.314	0.754	0.919	-5.67	ControlPD1vsControlNone	ENSG00000135801
Tissue epithelial cells	21	NEK3		0.196	-1.05	1.44	1.23	0.314	0.755	0.919	-5.67	ControlPD1vsControlNone	ENSG00000136098
Tissue epithelial cells	21	NUP88		-0.221	-1.63	1.19	1.46	-0.314	0.755	0.919	-5.67	ControlPD1vsControlNone	ENSG00000108559
Tissue epithelial cells	21	LIMD1		-0.219	-1.62	1.18	1.33	-0.313	0.755	0.919	-5.67	ControlPD1vsControlNone	ENSG00000144791
Tissue epithelial cells	21	USO1		-0.219	-1.61	1.18	2.15	-0.313	0.755	0.919	-5.67	ControlPD1vsControlNone	ENSG00000138768
Tissue epithelial cells	21	XPO4		0.216	-1.17	1.6	1.94	0.313	0.755	0.919	-5.67	ControlPD1vsControlNone	ENSG00000132953
Tissue epithelial cells	21	PDCD5		0.19	-1.03	1.41	0.508	0.313	0.756	0.919	-5.67	ControlPD1vsControlNone	ENSG00000105185
Tissue epithelial cells	21	RMDN2		0.221	-1.19	1.63	1.61	0.313	0.756	0.92	-5.67	ControlPD1vsControlNone	ENSG00000115841
Tissue epithelial cells	21	ZNF75A		-0.192	-1.42	1.04	1.22	-0.312	0.756	0.92	-5.67	ControlPD1vsControlNone	ENSG00000162086
Tissue epithelial cells	21	RNASEH2B		0.199	-1.08	1.47	2.61	0.312	0.756	0.92	-5.67	ControlPD1vsControlNone	ENSG00000136104
Tissue epithelial cells	21	PKN2		0.189	-1.02	1.4	3.52	0.312	0.756	0.92	-5.67	ControlPD1vsControlNone	ENSG00000065243
Tissue epithelial cells	21	ZBTB4		-0.21	-1.56	1.14	1.01	-0.312	0.757	0.92	-5.67	ControlPD1vsControlNone	ENSG00000174282
Tissue epithelial cells	21	GBP1		0.202	-1.1	1.5	1.69	0.311	0.757	0.92	-5.67	ControlPD1vsControlNone	ENSG00000117228
Tissue epithelial cells	21	AC116903.2		-0.236	-1.75	1.28	4.8	-0.311	0.757	0.92	-5.67	ControlPD1vsControlNone	ENSG00000260661
Tissue epithelial cells	21	CMTM4		-0.206	-1.53	1.12	1.5	-0.311	0.757	0.92	-5.67	ControlPD1vsControlNone	ENSG00000183723
Tissue epithelial cells	21	HS6ST2		0.191	-1.04	1.42	0.662	0.311	0.757	0.92	-5.67	ControlPD1vsControlNone	ENSG00000171004
Tissue epithelial cells	21	CEP170		0.208	-1.13	1.55	1.94	0.311	0.757	0.92	-5.67	ControlPD1vsControlNone	ENSG00000143702
Tissue epithelial cells	21	KLF7		0.203	-1.11	1.51	2	0.31	0.758	0.921	-5.67	ControlPD1vsControlNone	ENSG00000118263
Tissue epithelial cells	21	S100A11		0.188	-1.03	1.4	0.688	0.31	0.758	0.921	-5.67	ControlPD1vsControlNone	ENSG00000163191
Tissue epithelial cells	21	DIS3L		0.201	-1.1	1.5	1.55	0.31	0.758	0.921	-5.67	ControlPD1vsControlNone	ENSG00000166938
Tissue epithelial cells	21	CDC16		0.199	-1.09	1.49	1.7	0.309	0.758	0.921	-5.67	ControlPD1vsControlNone	ENSG00000130177
Tissue epithelial cells	21	TAF1D		0.211	-1.15	1.57	2.34	0.309	0.758	0.921	-5.67	ControlPD1vsControlNone	ENSG00000166012
Tissue epithelial cells	21	ANAPC4		0.208	-1.14	1.56	1.49	0.309	0.758	0.921	-5.67	ControlPD1vsControlNone	ENSG00000053900
Tissue epithelial cells	21	TBC1D22A		0.196	-1.08	1.47	3.25	0.309	0.758	0.921	-5.67	ControlPD1vsControlNone	ENSG00000054611
Tissue epithelial cells	21	CTNNBL1		-0.209	-1.56	1.14	1.87	-0.309	0.758	0.921	-5.67	ControlPD1vsControlNone	ENSG00000132792
Tissue epithelial cells	21	RASSF5		0.188	-1.03	1.41	0.577	0.309	0.759	0.921	-5.67	ControlPD1vsControlNone	ENSG00000266094
Tissue epithelial cells	21	ARHGEF40		0.211	-1.16	1.58	1.46	0.309	0.759	0.921	-5.67	ControlPD1vsControlNone	ENSG00000165801
Tissue epithelial cells	21	GBP4		-0.187	-1.4	1.02	0.51	-0.309	0.759	0.921	-5.67	ControlPD1vsControlNone	ENSG00000162654
Tissue epithelial cells	21	NDUFS4		0.202	-1.11	1.51	2.03	0.308	0.759	0.921	-5.67	ControlPD1vsControlNone	ENSG00000164258
Tissue epithelial cells	21	ADCY1		0.182	-1	1.37	0.508	0.308	0.759	0.921	-5.67	ControlPD1vsControlNone	ENSG00000164742
Tissue epithelial cells	21	STX18-AS1		0.213	-1.17	1.6	2.52	0.308	0.759	0.921	-5.67	ControlPD1vsControlNone	ENSG00000247708
Tissue epithelial cells	21	ZNF283		0.197	-1.08	1.48	0.753	0.308	0.759	0.921	-5.67	ControlPD1vsControlNone	ENSG00000167637
Tissue epithelial cells	21	NRG1		-0.213	-1.6	1.18	1.26	-0.307	0.76	0.921	-5.67	ControlPD1vsControlNone	ENSG00000157168
Tissue epithelial cells	21	IFRD1		0.207	-1.14	1.56	1.29	0.307	0.76	0.921	-5.67	ControlPD1vsControlNone	ENSG00000006652
Tissue epithelial cells	21	AC007952.4		-0.187	-1.41	1.03	0.539	-0.307	0.76	0.921	-5.67	ControlPD1vsControlNone	ENSG00000262202
Tissue epithelial cells	21	NAPG		-0.211	-1.59	1.17	1.33	-0.307	0.76	0.921	-5.67	ControlPD1vsControlNone	ENSG00000134265
Tissue epithelial cells	21	SLC35B1		0.196	-1.08	1.48	0.797	0.307	0.76	0.921	-5.67	ControlPD1vsControlNone	ENSG00000121073
Tissue epithelial cells	21	HMG20B		0.19	-1.05	1.44	0.848	0.306	0.761	0.922	-5.67	ControlPD1vsControlNone	ENSG00000064961
Tissue epithelial cells	21	HSD11B2		0.218	-1.21	1.64	1.53	0.306	0.761	0.922	-5.67	ControlPD1vsControlNone	ENSG00000176387
Tissue epithelial cells	21	AL359232.1		0.19	-1.05	1.43	0.669	0.306	0.761	0.922	-5.67	ControlPD1vsControlNone	ENSG00000258561
Tissue epithelial cells	21	LEKR1		0.185	-1.03	1.4	0.515	0.305	0.761	0.922	-5.67	ControlPD1vsControlNone	ENSG00000197980
Tissue epithelial cells	21	ATG2B		-0.214	-1.62	1.19	1.97	-0.305	0.762	0.923	-5.67	ControlPD1vsControlNone	ENSG00000066739
Tissue epithelial cells	21	NOS1AP		-0.205	-1.55	1.14	0.918	-0.304	0.762	0.923	-5.67	ControlPD1vsControlNone	ENSG00000198929
Tissue epithelial cells	21	PSME2		-0.189	-1.43	1.06	1.09	-0.304	0.762	0.923	-5.67	ControlPD1vsControlNone	ENSG00000100911
Tissue epithelial cells	21	XPC		-0.212	-1.61	1.18	1.95	-0.304	0.762	0.923	-5.67	ControlPD1vsControlNone	ENSG00000154767
Tissue epithelial cells	21	ZNF124		-0.197	-1.49	1.1	1.11	-0.304	0.762	0.923	-5.67	ControlPD1vsControlNone	ENSG00000196418
Tissue epithelial cells	21	DNAL1		0.18	-1.01	1.37	0.626	0.304	0.763	0.923	-5.67	ControlPD1vsControlNone	ENSG00000119661
Tissue epithelial cells	21	TSN		0.185	-1.04	1.41	0.618	0.304	0.763	0.923	-5.67	ControlPD1vsControlNone	ENSG00000211460
Tissue epithelial cells	21	RASSF7		0.216	-1.21	1.64	1.34	0.303	0.763	0.923	-5.67	ControlPD1vsControlNone	ENSG00000099849
Tissue epithelial cells	21	ADAM12		0.188	-1.06	1.43	0.699	0.303	0.763	0.923	-5.67	ControlPD1vsControlNone	ENSG00000148848
Tissue epithelial cells	21	PDE1C		0.219	-1.23	1.67	3.24	0.303	0.763	0.923	-5.67	ControlPD1vsControlNone	ENSG00000154678
Tissue epithelial cells	21	GTF2H3		-0.191	-1.46	1.07	0.807	-0.302	0.763	0.923	-5.67	ControlPD1vsControlNone	ENSG00000111358
Tissue epithelial cells	21	RABGAP1		0.184	-1.03	1.4	3.82	0.302	0.763	0.923	-5.67	ControlPD1vsControlNone	ENSG00000011454
Tissue epithelial cells	21	ZNF791		0.195	-1.1	1.48	1.26	0.302	0.764	0.923	-5.68	ControlPD1vsControlNone	ENSG00000173875
Tissue epithelial cells	21	SERINC2		0.188	-1.05	1.43	0.755	0.302	0.764	0.923	-5.68	ControlPD1vsControlNone	ENSG00000168528
Tissue epithelial cells	21	SUPT20H		0.193	-1.08	1.47	2.25	0.302	0.764	0.923	-5.68	ControlPD1vsControlNone	ENSG00000102710
Tissue epithelial cells	21	TNK2		0.196	-1.11	1.5	1.24	0.302	0.764	0.923	-5.68	ControlPD1vsControlNone	ENSG00000061938
Tissue epithelial cells	21	GNL3		-0.189	-1.44	1.07	0.858	-0.302	0.764	0.923	-5.68	ControlPD1vsControlNone	ENSG00000163938
Tissue epithelial cells	21	HHLA2		0.227	-1.28	1.73	1.45	0.302	0.764	0.923	-5.68	ControlPD1vsControlNone	ENSG00000114455
Tissue epithelial cells	21	SCAPER		0.224	-1.27	1.72	2.8	0.301	0.764	0.923	-5.68	ControlPD1vsControlNone	ENSG00000140386
Tissue epithelial cells	21	C16orf58		0.192	-1.08	1.47	0.747	0.301	0.764	0.923	-5.68	ControlPD1vsControlNone	ENSG00000140688
Tissue epithelial cells	21	FAM122B		0.178	-1	1.36	0.605	0.301	0.765	0.924	-5.68	ControlPD1vsControlNone	ENSG00000156504
Tissue epithelial cells	21	RIOK2		-0.187	-1.44	1.06	0.659	-0.301	0.765	0.924	-5.68	ControlPD1vsControlNone	ENSG00000058729
Tissue epithelial cells	21	IFI44		0.199	-1.13	1.53	0.943	0.3	0.765	0.924	-5.68	ControlPD1vsControlNone	ENSG00000137965
Tissue epithelial cells	21	COPG2		0.217	-1.23	1.67	1.41	0.299	0.766	0.925	-5.68	ControlPD1vsControlNone	ENSG00000158623
Tissue epithelial cells	21	RPN2		-0.196	-1.5	1.11	1.22	-0.299	0.766	0.925	-5.68	ControlPD1vsControlNone	ENSG00000118705
Tissue epithelial cells	21	CUL2		0.188	-1.07	1.45	1.62	0.299	0.766	0.925	-5.68	ControlPD1vsControlNone	ENSG00000108094
Tissue epithelial cells	21	AP000317.1		0.184	-1.05	1.42	0.676	0.299	0.766	0.925	-5.68	ControlPD1vsControlNone	ENSG00000214955
Tissue epithelial cells	21	NACA		0.199	-1.13	1.53	1.16	0.299	0.766	0.925	-5.68	ControlPD1vsControlNone	ENSG00000196531
Tissue epithelial cells	21	RAD52		-0.2	-1.54	1.14	1.44	-0.298	0.767	0.925	-5.68	ControlPD1vsControlNone	ENSG00000002016
Tissue epithelial cells	21	AFAP1		0.214	-1.23	1.66	2.25	0.298	0.767	0.926	-5.68	ControlPD1vsControlNone	ENSG00000196526
Tissue epithelial cells	21	FAM219A		-0.192	-1.48	1.1	1.19	-0.297	0.767	0.926	-5.68	ControlPD1vsControlNone	ENSG00000164970
Tissue epithelial cells	21	GGT5		0.178	-1.02	1.38	0.661	0.297	0.768	0.926	-5.68	ControlPD1vsControlNone	ENSG00000099998
Tissue epithelial cells	21	UFM1		0.186	-1.07	1.44	0.832	0.297	0.768	0.926	-5.68	ControlPD1vsControlNone	ENSG00000120686
Tissue epithelial cells	21	ABRAXAS2		0.18	-1.03	1.39	0.614	0.297	0.768	0.926	-5.68	ControlPD1vsControlNone	ENSG00000165660
Tissue epithelial cells	21	HAAO		0.188	-1.08	1.46	0.799	0.296	0.768	0.926	-5.68	ControlPD1vsControlNone	ENSG00000162882
Tissue epithelial cells	21	BCL2L11		0.179	-1.03	1.38	0.634	0.296	0.768	0.926	-5.68	ControlPD1vsControlNone	ENSG00000153094
Tissue epithelial cells	21	FRZB		-0.212	-1.64	1.22	1.35	-0.296	0.768	0.926	-5.68	ControlPD1vsControlNone	ENSG00000162998
Tissue epithelial cells	21	NDUFV1		0.186	-1.07	1.45	2.44	0.296	0.768	0.926	-5.68	ControlPD1vsControlNone	ENSG00000167792
Tissue epithelial cells	21	DEAF1		0.19	-1.1	1.48	1.18	0.296	0.769	0.926	-5.68	ControlPD1vsControlNone	ENSG00000177030
Tissue epithelial cells	21	BLNK		0.187	-1.08	1.46	0.727	0.295	0.769	0.926	-5.68	ControlPD1vsControlNone	ENSG00000095585
Tissue epithelial cells	21	TMEM68		0.192	-1.11	1.49	0.959	0.295	0.769	0.926	-5.68	ControlPD1vsControlNone	ENSG00000167904
Tissue epithelial cells	21	U2AF2		0.189	-1.09	1.47	0.712	0.295	0.769	0.926	-5.68	ControlPD1vsControlNone	ENSG00000063244
Tissue epithelial cells	21	SLC30A4		-0.188	-1.47	1.09	0.786	-0.295	0.769	0.926	-5.68	ControlPD1vsControlNone	ENSG00000104154
Tissue epithelial cells	21	SLAIN2		0.198	-1.15	1.54	2.28	0.295	0.769	0.926	-5.68	ControlPD1vsControlNone	ENSG00000109171
Tissue epithelial cells	21	FOPNL		-0.202	-1.57	1.17	0.981	-0.295	0.769	0.926	-5.68	ControlPD1vsControlNone	ENSG00000133393
Tissue epithelial cells	21	PGAP1		0.195	-1.13	1.52	1.06	0.295	0.769	0.926	-5.68	ControlPD1vsControlNone	ENSG00000197121
Tissue epithelial cells	21	ARHGAP44		0.212	-1.23	1.65	2.82	0.295	0.769	0.926	-5.68	ControlPD1vsControlNone	ENSG00000006740
Tissue epithelial cells	21	DENND6A		0.203	-1.17	1.58	1.97	0.295	0.769	0.926	-5.68	ControlPD1vsControlNone	ENSG00000174839
Tissue epithelial cells	21	IFITM3		0.203	-1.18	1.59	0.93	0.294	0.77	0.926	-5.68	ControlPD1vsControlNone	ENSG00000142089
Tissue epithelial cells	21	PPP1R2		-0.192	-1.5	1.11	1.09	-0.294	0.77	0.926	-5.68	ControlPD1vsControlNone	ENSG00000184203
Tissue epithelial cells	21	CHRNA7		0.191	-1.11	1.5	1.09	0.294	0.77	0.926	-5.68	ControlPD1vsControlNone	ENSG00000175344
Tissue epithelial cells	21	NOP53		0.182	-1.06	1.42	0.807	0.294	0.77	0.926	-5.68	ControlPD1vsControlNone	ENSG00000105373
Tissue epithelial cells	21	SCNM1		0.175	-1.02	1.37	0.604	0.294	0.77	0.926	-5.68	ControlPD1vsControlNone	ENSG00000163156
Tissue epithelial cells	21	CRIP2		-0.206	-1.61	1.2	1.12	-0.293	0.77	0.926	-5.68	ControlPD1vsControlNone	ENSG00000182809
Tissue epithelial cells	21	ELP6		-0.176	-1.38	1.02	0.645	-0.293	0.77	0.926	-5.68	ControlPD1vsControlNone	ENSG00000163832
Tissue epithelial cells	21	MFSD11		-0.187	-1.46	1.09	1.37	-0.293	0.77	0.926	-5.68	ControlPD1vsControlNone	ENSG00000092931
Tissue epithelial cells	21	SLC12A2		-0.188	-1.47	1.1	2.99	-0.293	0.77	0.926	-5.68	ControlPD1vsControlNone	ENSG00000064651
Tissue epithelial cells	21	TRPC6		-0.19	-1.49	1.11	0.785	-0.293	0.77	0.926	-5.68	ControlPD1vsControlNone	ENSG00000137672
Tissue epithelial cells	21	LINC00882		-0.201	-1.57	1.17	1.3	-0.293	0.771	0.926	-5.68	ControlPD1vsControlNone	ENSG00000242759
Tissue epithelial cells	21	EDIL3		0.17	-0.991	1.33	4.34	0.293	0.771	0.926	-5.68	ControlPD1vsControlNone	ENSG00000164176
Tissue epithelial cells	21	ACTR10		-0.2	-1.57	1.17	1.41	-0.293	0.771	0.926	-5.68	ControlPD1vsControlNone	ENSG00000131966
Tissue epithelial cells	21	POLR3A		-0.184	-1.45	1.08	0.989	-0.292	0.771	0.926	-5.68	ControlPD1vsControlNone	ENSG00000148606
Tissue epithelial cells	21	LGI4		-0.202	-1.59	1.18	0.893	-0.292	0.771	0.926	-5.68	ControlPD1vsControlNone	ENSG00000153902
Tissue epithelial cells	21	NT5C3B		-0.188	-1.48	1.1	0.839	-0.292	0.771	0.926	-5.68	ControlPD1vsControlNone	ENSG00000141698
Tissue epithelial cells	21	COMMD10		0.187	-1.1	1.47	2.93	0.292	0.771	0.926	-5.68	ControlPD1vsControlNone	ENSG00000145781
Tissue epithelial cells	21	PROS1		0.188	-1.1	1.48	1.04	0.292	0.772	0.926	-5.68	ControlPD1vsControlNone	ENSG00000184500
Tissue epithelial cells	21	AC027018.1		-0.187	-1.47	1.09	0.74	-0.292	0.772	0.926	-5.68	ControlPD1vsControlNone	ENSG00000254538
Tissue epithelial cells	21	MTHFD1		0.17	-0.997	1.34	0.705	0.292	0.772	0.926	-5.68	ControlPD1vsControlNone	ENSG00000100714
Tissue epithelial cells	21	CBLC		-0.194	-1.53	1.14	0.8	-0.291	0.772	0.926	-5.68	ControlPD1vsControlNone	ENSG00000142273
Tissue epithelial cells	21	SMC5		-0.203	-1.6	1.19	2.76	-0.291	0.772	0.926	-5.68	ControlPD1vsControlNone	ENSG00000198887
Tissue epithelial cells	21	RERG		-0.204	-1.6	1.19	2.98	-0.291	0.772	0.926	-5.68	ControlPD1vsControlNone	ENSG00000134533
Tissue epithelial cells	21	GSTO2		0.181	-1.06	1.42	0.591	0.291	0.772	0.926	-5.68	ControlPD1vsControlNone	ENSG00000065621
Tissue epithelial cells	21	LMO3		0.188	-1.1	1.48	1.75	0.291	0.772	0.926	-5.68	ControlPD1vsControlNone	ENSG00000048540
Tissue epithelial cells	21	TNFSF13B		0.206	-1.21	1.62	0.957	0.291	0.772	0.926	-5.68	ControlPD1vsControlNone	ENSG00000102524
Tissue epithelial cells	21	NDUFV2		0.191	-1.12	1.51	1.31	0.291	0.772	0.926	-5.68	ControlPD1vsControlNone	ENSG00000178127
Tissue epithelial cells	21	ZNF782		0.204	-1.2	1.61	1.44	0.291	0.772	0.926	-5.68	ControlPD1vsControlNone	ENSG00000196597
Tissue epithelial cells	21	KLC2		0.173	-1.02	1.36	0.603	0.291	0.772	0.926	-5.68	ControlPD1vsControlNone	ENSG00000174996
Tissue epithelial cells	21	SLC44A2		-0.199	-1.57	1.17	1.1	-0.291	0.772	0.926	-5.68	ControlPD1vsControlNone	ENSG00000129353
Tissue epithelial cells	21	PPCS		0.175	-1.04	1.39	0.627	0.29	0.773	0.927	-5.68	ControlPD1vsControlNone	ENSG00000127125
Tissue epithelial cells	21	PSEN2		0.177	-1.05	1.4	0.564	0.289	0.773	0.927	-5.68	ControlPD1vsControlNone	ENSG00000143801
Tissue epithelial cells	21	MAGI1		0.179	-1.06	1.42	4.1	0.289	0.773	0.927	-5.68	ControlPD1vsControlNone	ENSG00000151276
Tissue epithelial cells	21	SPACA6		0.186	-1.1	1.48	0.972	0.289	0.774	0.927	-5.68	ControlPD1vsControlNone	ENSG00000182310
Tissue epithelial cells	21	ZNF385D		-0.182	-1.44	1.08	0.864	-0.289	0.774	0.927	-5.68	ControlPD1vsControlNone	ENSG00000151789
Tissue epithelial cells	21	AFF1		0.197	-1.17	1.56	3.18	0.289	0.774	0.927	-5.68	ControlPD1vsControlNone	ENSG00000172493
Tissue epithelial cells	21	INTS14		0.191	-1.14	1.52	1.21	0.288	0.774	0.927	-5.68	ControlPD1vsControlNone	ENSG00000138614
Tissue epithelial cells	21	DDX23		-0.188	-1.49	1.12	0.881	-0.288	0.774	0.927	-5.68	ControlPD1vsControlNone	ENSG00000174243
Tissue epithelial cells	21	GFM1		0.173	-1.03	1.37	0.995	0.288	0.774	0.927	-5.68	ControlPD1vsControlNone	ENSG00000168827
Tissue epithelial cells	21	BSG		0.179	-1.07	1.43	0.948	0.288	0.774	0.927	-5.68	ControlPD1vsControlNone	ENSG00000172270
Tissue epithelial cells	21	TBC1D19		0.2	-1.19	1.59	1.96	0.288	0.774	0.927	-5.68	ControlPD1vsControlNone	ENSG00000109680
Tissue epithelial cells	21	AC092378.1		0.178	-1.06	1.42	0.702	0.288	0.775	0.927	-5.68	ControlPD1vsControlNone	ENSG00000245768
Tissue epithelial cells	21	TDG		-0.197	-1.57	1.17	1.48	-0.288	0.775	0.927	-5.68	ControlPD1vsControlNone	ENSG00000139372
Tissue epithelial cells	21	KDM7A		0.198	-1.18	1.58	2.18	0.288	0.775	0.927	-5.68	ControlPD1vsControlNone	ENSG00000006459
Tissue epithelial cells	21	ZNF770		0.169	-1.01	1.34	0.559	0.287	0.775	0.927	-5.68	ControlPD1vsControlNone	ENSG00000198146
Tissue epithelial cells	21	SEC62		-0.189	-1.51	1.13	1.71	-0.287	0.775	0.927	-5.68	ControlPD1vsControlNone	ENSG00000008952
Tissue epithelial cells	21	BDNF-AS		0.187	-1.12	1.49	0.87	0.287	0.775	0.928	-5.68	ControlPD1vsControlNone	ENSG00000245573
Tissue epithelial cells	21	AKAP8		0.185	-1.1	1.47	1.3	0.287	0.775	0.928	-5.68	ControlPD1vsControlNone	ENSG00000105127
Tissue epithelial cells	21	CDC25B		0.188	-1.12	1.5	1.02	0.287	0.775	0.928	-5.68	ControlPD1vsControlNone	ENSG00000101224
Tissue epithelial cells	21	RNF215		0.176	-1.06	1.41	0.823	0.286	0.776	0.928	-5.68	ControlPD1vsControlNone	ENSG00000099999
Tissue epithelial cells	21	ZNF718		0.195	-1.17	1.56	1.49	0.286	0.776	0.928	-5.68	ControlPD1vsControlNone	ENSG00000250312
Tissue epithelial cells	21	RPS7		0.2	-1.2	1.6	1.44	0.286	0.776	0.928	-5.68	ControlPD1vsControlNone	ENSG00000171863
Tissue epithelial cells	21	PGGHG		-0.178	-1.43	1.07	0.859	-0.286	0.776	0.928	-5.68	ControlPD1vsControlNone	ENSG00000142102
Tissue epithelial cells	21	PDE7B		0.203	-1.22	1.63	3.52	0.286	0.776	0.928	-5.68	ControlPD1vsControlNone	ENSG00000171408
Tissue epithelial cells	21	KIF1BP		-0.185	-1.48	1.11	1.04	-0.285	0.776	0.928	-5.68	ControlPD1vsControlNone	ENSG00000198954
Tissue epithelial cells	21	DDX21		-0.179	-1.43	1.08	0.758	-0.285	0.777	0.928	-5.68	ControlPD1vsControlNone	ENSG00000165732
Tissue epithelial cells	21	FZD4		-0.193	-1.55	1.16	1.05	-0.285	0.777	0.928	-5.68	ControlPD1vsControlNone	ENSG00000174804
Tissue epithelial cells	21	GBP3		0.179	-1.08	1.44	0.768	0.285	0.777	0.928	-5.68	ControlPD1vsControlNone	ENSG00000117226
Tissue epithelial cells	21	DHPS		0.179	-1.08	1.44	0.832	0.285	0.777	0.928	-5.68	ControlPD1vsControlNone	ENSG00000095059
Tissue epithelial cells	21	ARRDC4		0.182	-1.09	1.46	0.851	0.285	0.777	0.928	-5.68	ControlPD1vsControlNone	ENSG00000140450
Tissue epithelial cells	21	TRDMT1		0.175	-1.06	1.41	0.67	0.285	0.777	0.928	-5.68	ControlPD1vsControlNone	ENSG00000107614
Tissue epithelial cells	21	MBTPS1		0.183	-1.1	1.47	2.35	0.284	0.777	0.928	-5.68	ControlPD1vsControlNone	ENSG00000140943
Tissue epithelial cells	21	ZFP90		0.18	-1.09	1.45	0.894	0.284	0.777	0.928	-5.68	ControlPD1vsControlNone	ENSG00000184939
Tissue epithelial cells	21	TMF1		-0.195	-1.57	1.18	1.84	-0.284	0.777	0.928	-5.68	ControlPD1vsControlNone	ENSG00000144747
Tissue epithelial cells	21	SIRT6		0.209	-1.27	1.69	1.24	0.284	0.778	0.928	-5.68	ControlPD1vsControlNone	ENSG00000077463
Tissue epithelial cells	21	RBM26		0.191	-1.16	1.54	2.82	0.283	0.778	0.928	-5.68	ControlPD1vsControlNone	ENSG00000139746
Tissue epithelial cells	21	PXYLP1		-0.167	-1.34	1.01	0.595	-0.283	0.778	0.928	-5.68	ControlPD1vsControlNone	ENSG00000155893
Tissue epithelial cells	21	NLRC5		-0.218	-1.76	1.33	1.94	-0.283	0.778	0.928	-5.68	ControlPD1vsControlNone	ENSG00000140853
Tissue epithelial cells	21	LDB2		0.216	-1.31	1.74	1.92	0.282	0.779	0.929	-5.68	ControlPD1vsControlNone	ENSG00000169744
Tissue epithelial cells	21	MTREX		0.187	-1.14	1.51	2.24	0.282	0.779	0.929	-5.68	ControlPD1vsControlNone	ENSG00000039123
Tissue epithelial cells	21	ARHGEF17		0.202	-1.23	1.64	2.72	0.282	0.779	0.929	-5.68	ControlPD1vsControlNone	ENSG00000110237
Tissue epithelial cells	21	TDRD3		-0.194	-1.58	1.19	2.37	-0.282	0.779	0.929	-5.68	ControlPD1vsControlNone	ENSG00000083544
Tissue epithelial cells	21	NPHP4		-0.175	-1.42	1.07	0.865	-0.282	0.779	0.929	-5.68	ControlPD1vsControlNone	ENSG00000131697
Tissue epithelial cells	21	EIF3M		0.176	-1.08	1.43	1.41	0.282	0.779	0.929	-5.68	ControlPD1vsControlNone	ENSG00000149100
Tissue epithelial cells	21	IFT43		-0.197	-1.6	1.21	1.63	-0.281	0.78	0.929	-5.68	ControlPD1vsControlNone	ENSG00000119650
Tissue epithelial cells	21	PRPF18		-0.176	-1.43	1.08	0.752	-0.281	0.78	0.929	-5.68	ControlPD1vsControlNone	ENSG00000165630
Tissue epithelial cells	21	RBM14-RBM4		-0.184	-1.5	1.13	1.35	-0.28	0.78	0.93	-5.68	ControlPD1vsControlNone	ENSG00000248643
Tissue epithelial cells	21	CCL28		-0.188	-1.53	1.16	1	-0.28	0.78	0.93	-5.68	ControlPD1vsControlNone	ENSG00000151882
Tissue epithelial cells	21	HSPB11		0.171	-1.05	1.39	0.652	0.28	0.781	0.93	-5.68	ControlPD1vsControlNone	ENSG00000081870
Tissue epithelial cells	21	HADHA		-0.19	-1.55	1.17	1.87	-0.279	0.781	0.931	-5.68	ControlPD1vsControlNone	ENSG00000084754
Tissue epithelial cells	21	PLAUR		0.171	-1.06	1.4	0.615	0.278	0.782	0.931	-5.68	ControlPD1vsControlNone	ENSG00000011422
Tissue epithelial cells	21	HOOK2		0.194	-1.2	1.59	1.53	0.278	0.782	0.931	-5.68	ControlPD1vsControlNone	ENSG00000095066
Tissue epithelial cells	21	RNF180		0.192	-1.19	1.57	2.25	0.278	0.782	0.931	-5.68	ControlPD1vsControlNone	ENSG00000164197
Tissue epithelial cells	21	CLIP2		0.186	-1.15	1.53	2.1	0.278	0.782	0.931	-5.68	ControlPD1vsControlNone	ENSG00000106665
Tissue epithelial cells	21	TNIP1		-0.179	-1.47	1.11	1.33	-0.278	0.782	0.931	-5.68	ControlPD1vsControlNone	ENSG00000145901
Tissue epithelial cells	21	ASH2L		0.171	-1.06	1.41	1.11	0.278	0.782	0.931	-5.68	ControlPD1vsControlNone	ENSG00000129691
Tissue epithelial cells	21	RUNX1T1		-0.194	-1.6	1.21	3.36	-0.277	0.783	0.932	-5.68	ControlPD1vsControlNone	ENSG00000079102
Tissue epithelial cells	21	GCDH		-0.167	-1.38	1.04	0.566	-0.277	0.783	0.932	-5.68	ControlPD1vsControlNone	ENSG00000105607
Tissue epithelial cells	21	ITGB1-DT		-0.206	-1.69	1.28	2.04	-0.277	0.783	0.932	-5.68	ControlPD1vsControlNone	ENSG00000229656
Tissue epithelial cells	21	PLCB1		0.194	-1.21	1.6	2.97	0.276	0.783	0.932	-5.68	ControlPD1vsControlNone	ENSG00000182621
Tissue epithelial cells	21	CRYAB		0.165	-1.03	1.36	0.528	0.276	0.783	0.932	-5.68	ControlPD1vsControlNone	ENSG00000109846
Tissue epithelial cells	21	TIGAR		-0.196	-1.62	1.23	1.71	-0.276	0.783	0.932	-5.68	ControlPD1vsControlNone	ENSG00000078237
Tissue epithelial cells	21	PXN		0.186	-1.16	1.54	1.59	0.275	0.784	0.932	-5.68	ControlPD1vsControlNone	ENSG00000089159
Tissue epithelial cells	21	PAPLN		-0.17	-1.4	1.06	0.648	-0.275	0.784	0.932	-5.68	ControlPD1vsControlNone	ENSG00000100767
Tissue epithelial cells	21	AC053527.1		-0.174	-1.44	1.09	1.53	-0.275	0.784	0.932	-5.68	ControlPD1vsControlNone	ENSG00000250220
Tissue epithelial cells	21	ZNF90		-0.166	-1.37	1.04	0.548	-0.275	0.784	0.932	-5.68	ControlPD1vsControlNone	ENSG00000213988
Tissue epithelial cells	21	SLC25A25		0.185	-1.16	1.53	0.87	0.275	0.784	0.932	-5.68	ControlPD1vsControlNone	ENSG00000148339
Tissue epithelial cells	21	MRAS		0.166	-1.04	1.38	0.616	0.275	0.785	0.932	-5.68	ControlPD1vsControlNone	ENSG00000158186
Tissue epithelial cells	21	PTBP3		0.176	-1.11	1.46	1.83	0.275	0.785	0.932	-5.68	ControlPD1vsControlNone	ENSG00000119314
Tissue epithelial cells	21	NCL		0.176	-1.11	1.46	1.51	0.274	0.785	0.933	-5.68	ControlPD1vsControlNone	ENSG00000115053
Tissue epithelial cells	21	CLIP3		0.176	-1.11	1.46	0.914	0.274	0.785	0.933	-5.68	ControlPD1vsControlNone	ENSG00000105270
Tissue epithelial cells	21	HCFC2		-0.184	-1.53	1.16	1.46	-0.274	0.785	0.933	-5.68	ControlPD1vsControlNone	ENSG00000111727
Tissue epithelial cells	21	TCHP		0.177	-1.12	1.47	1.12	0.274	0.785	0.933	-5.68	ControlPD1vsControlNone	ENSG00000139437
Tissue epithelial cells	21	KIF3B		0.183	-1.16	1.52	0.961	0.274	0.785	0.933	-5.68	ControlPD1vsControlNone	ENSG00000101350
Tissue epithelial cells	21	INTS4		0.184	-1.16	1.53	1.57	0.274	0.785	0.933	-5.68	ControlPD1vsControlNone	ENSG00000149262
Tissue epithelial cells	21	KIF5B		0.191	-1.21	1.59	1.89	0.273	0.786	0.933	-5.68	ControlPD1vsControlNone	ENSG00000170759
Tissue epithelial cells	21	N4BP2L1		0.174	-1.1	1.45	1.1	0.273	0.786	0.933	-5.68	ControlPD1vsControlNone	ENSG00000139597
Tissue epithelial cells	21	RBM17		0.19	-1.2	1.58	1.94	0.273	0.786	0.933	-5.68	ControlPD1vsControlNone	ENSG00000134453
Tissue epithelial cells	21	AC104123.1		0.191	-1.21	1.6	1.28	0.273	0.786	0.933	-5.68	ControlPD1vsControlNone	ENSG00000251314
Tissue epithelial cells	21	TPCN2		-0.191	-1.59	1.21	1.27	-0.273	0.786	0.933	-5.68	ControlPD1vsControlNone	ENSG00000162341
Tissue epithelial cells	21	CACNA1D		-0.185	-1.54	1.17	1.17	-0.273	0.786	0.933	-5.68	ControlPD1vsControlNone	ENSG00000157388
Tissue epithelial cells	21	CCAR2		-0.167	-1.39	1.06	0.677	-0.272	0.786	0.933	-5.68	ControlPD1vsControlNone	ENSG00000158941
Tissue epithelial cells	21	SIPA1L2		-0.197	-1.64	1.25	1.83	-0.272	0.786	0.933	-5.68	ControlPD1vsControlNone	ENSG00000116991
Tissue epithelial cells	21	ZNF98		0.171	-1.08	1.42	0.894	0.272	0.787	0.933	-5.68	ControlPD1vsControlNone	ENSG00000197360
Tissue epithelial cells	21	OTUD3		-0.17	-1.42	1.08	0.692	-0.272	0.787	0.933	-5.68	ControlPD1vsControlNone	ENSG00000169914
Tissue epithelial cells	21	EPHX2		0.183	-1.17	1.53	1.76	0.272	0.787	0.933	-5.68	ControlPD1vsControlNone	ENSG00000120915
Tissue epithelial cells	21	C5orf22		0.161	-1.03	1.35	0.561	0.271	0.787	0.933	-5.68	ControlPD1vsControlNone	ENSG00000082213
Tissue epithelial cells	21	RIOK1		-0.169	-1.42	1.08	0.637	-0.271	0.787	0.933	-5.68	ControlPD1vsControlNone	ENSG00000124784
Tissue epithelial cells	21	MAPKAPK5		-0.178	-1.49	1.14	1.3	-0.271	0.787	0.933	-5.68	ControlPD1vsControlNone	ENSG00000089022
Tissue epithelial cells	21	LUZP1		-0.178	-1.49	1.13	2.45	-0.271	0.787	0.933	-5.68	ControlPD1vsControlNone	ENSG00000169641
Tissue epithelial cells	21	ROCK1		-0.186	-1.56	1.19	3.16	-0.271	0.787	0.933	-5.68	ControlPD1vsControlNone	ENSG00000067900
Tissue epithelial cells	21	RBM38		0.157	-1	1.32	0.564	0.271	0.788	0.933	-5.68	ControlPD1vsControlNone	ENSG00000132819
Tissue epithelial cells	21	USP8		0.183	-1.17	1.53	2.38	0.27	0.788	0.933	-5.68	ControlPD1vsControlNone	ENSG00000138592
Tissue epithelial cells	21	ACADSB		-0.182	-1.53	1.17	1.34	-0.27	0.788	0.933	-5.68	ControlPD1vsControlNone	ENSG00000196177
Tissue epithelial cells	21	LARP4B		0.177	-1.13	1.49	2.42	0.27	0.788	0.933	-5.68	ControlPD1vsControlNone	ENSG00000107929
Tissue epithelial cells	21	SNX14		0.173	-1.11	1.46	2.45	0.27	0.788	0.933	-5.68	ControlPD1vsControlNone	ENSG00000135317
Tissue epithelial cells	21	PPP1CA		0.16	-1.03	1.35	0.531	0.27	0.788	0.933	-5.68	ControlPD1vsControlNone	ENSG00000172531
Tissue epithelial cells	21	TUSC3		-0.164	-1.38	1.05	0.724	-0.27	0.788	0.933	-5.68	ControlPD1vsControlNone	ENSG00000104723
Tissue epithelial cells	21	PLS1		0.206	-1.32	1.73	1.93	0.27	0.788	0.933	-5.68	ControlPD1vsControlNone	ENSG00000120756
Tissue epithelial cells	21	CRTC2		0.162	-1.04	1.37	0.607	0.269	0.789	0.933	-5.68	ControlPD1vsControlNone	ENSG00000160741
Tissue epithelial cells	21	PRKAG2		0.203	-1.31	1.72	2.24	0.269	0.789	0.933	-5.68	ControlPD1vsControlNone	ENSG00000106617
Tissue epithelial cells	21	CD151		0.181	-1.16	1.53	1.63	0.269	0.789	0.933	-5.68	ControlPD1vsControlNone	ENSG00000177697
Tissue epithelial cells	21	CEBPZOS		0.177	-1.14	1.49	1.34	0.269	0.789	0.933	-5.68	ControlPD1vsControlNone	ENSG00000218739
Tissue epithelial cells	21	ZBTB20		-0.148	-1.25	0.95	5.05	-0.269	0.789	0.933	-5.68	ControlPD1vsControlNone	ENSG00000181722
Tissue epithelial cells	21	IFI6		-0.156	-1.32	1.01	0.509	-0.269	0.789	0.933	-5.68	ControlPD1vsControlNone	ENSG00000126709
Tissue epithelial cells	21	RSRC1		0.191	-1.23	1.61	2.37	0.269	0.789	0.933	-5.68	ControlPD1vsControlNone	ENSG00000174891
Tissue epithelial cells	21	SLC22A5		-0.175	-1.47	1.13	0.849	-0.269	0.789	0.933	-5.68	ControlPD1vsControlNone	ENSG00000197375
Tissue epithelial cells	21	GOLGB1		0.163	-1.05	1.38	3.04	0.269	0.789	0.933	-5.68	ControlPD1vsControlNone	ENSG00000173230
Tissue epithelial cells	21	NT5C		-0.177	-1.5	1.14	1.48	-0.268	0.789	0.933	-5.68	ControlPD1vsControlNone	ENSG00000125458
Tissue epithelial cells	21	TMEM241		0.165	-1.06	1.39	1.23	0.268	0.789	0.933	-5.68	ControlPD1vsControlNone	ENSG00000134490
Tissue epithelial cells	21	SCCPDH		0.166	-1.07	1.41	0.872	0.268	0.79	0.933	-5.68	ControlPD1vsControlNone	ENSG00000143653
Tissue epithelial cells	21	ZFAND6		-0.184	-1.55	1.19	2.31	-0.268	0.79	0.933	-5.68	ControlPD1vsControlNone	ENSG00000086666
Tissue epithelial cells	21	PDE6D		0.173	-1.12	1.47	1.05	0.268	0.79	0.933	-5.68	ControlPD1vsControlNone	ENSG00000156973
Tissue epithelial cells	21	LIMS1		0.176	-1.14	1.49	2.82	0.268	0.79	0.933	-5.68	ControlPD1vsControlNone	ENSG00000169756
Tissue epithelial cells	21	AHCYL2		0.173	-1.12	1.47	3.04	0.268	0.79	0.933	-5.68	ControlPD1vsControlNone	ENSG00000158467
Tissue epithelial cells	21	CTNNAL1		0.173	-1.12	1.47	0.998	0.267	0.79	0.933	-5.68	ControlPD1vsControlNone	ENSG00000119326
Tissue epithelial cells	21	KNOP1		-0.165	-1.4	1.07	0.794	-0.267	0.791	0.934	-5.68	ControlPD1vsControlNone	ENSG00000103550
Tissue epithelial cells	21	CLCA4		0.201	-1.31	1.71	1.31	0.267	0.791	0.934	-5.68	ControlPD1vsControlNone	ENSG00000016602
Tissue epithelial cells	21	SEMA6D		0.195	-1.27	1.66	1.91	0.266	0.791	0.934	-5.68	ControlPD1vsControlNone	ENSG00000137872
Tissue epithelial cells	21	NCOA7		0.174	-1.14	1.49	1.37	0.265	0.792	0.935	-5.68	ControlPD1vsControlNone	ENSG00000111912
Tissue epithelial cells	21	BMP4		0.176	-1.15	1.5	0.967	0.265	0.792	0.935	-5.68	ControlPD1vsControlNone	ENSG00000125378
Tissue epithelial cells	21	ACTR3B		0.183	-1.2	1.57	0.971	0.265	0.792	0.935	-5.68	ControlPD1vsControlNone	ENSG00000133627
Tissue epithelial cells	21	RAB11FIP2		0.17	-1.11	1.45	1.35	0.265	0.792	0.935	-5.68	ControlPD1vsControlNone	ENSG00000107560
Tissue epithelial cells	21	MAGEB10		-0.169	-1.45	1.11	0.667	-0.265	0.792	0.935	-5.68	ControlPD1vsControlNone	ENSG00000177689
Tissue epithelial cells	21	TMED9		0.157	-1.03	1.35	0.641	0.265	0.792	0.935	-5.68	ControlPD1vsControlNone	ENSG00000184840
Tissue epithelial cells	21	ATP11C		-0.182	-1.56	1.2	1.68	-0.264	0.792	0.935	-5.68	ControlPD1vsControlNone	ENSG00000101974
Tissue epithelial cells	21	SAMD13		0.175	-1.15	1.5	0.872	0.264	0.792	0.935	-5.68	ControlPD1vsControlNone	ENSG00000203943
Tissue epithelial cells	21	AOX1		0.163	-1.07	1.4	0.785	0.264	0.792	0.935	-5.68	ControlPD1vsControlNone	ENSG00000138356
Tissue epithelial cells	21	PTPN9		-0.187	-1.61	1.23	1.69	-0.264	0.793	0.935	-5.68	ControlPD1vsControlNone	ENSG00000169410
Tissue epithelial cells	21	YARS2		0.175	-1.15	1.5	0.997	0.264	0.793	0.935	-5.68	ControlPD1vsControlNone	ENSG00000139131
Tissue epithelial cells	21	ATG10		0.184	-1.21	1.58	1.54	0.264	0.793	0.935	-5.68	ControlPD1vsControlNone	ENSG00000152348
Tissue epithelial cells	21	DOCK1		0.172	-1.13	1.47	3.83	0.264	0.793	0.935	-5.68	ControlPD1vsControlNone	ENSG00000150760
Tissue epithelial cells	21	RBM19		0.17	-1.12	1.46	0.865	0.263	0.793	0.935	-5.69	ControlPD1vsControlNone	ENSG00000122965
Tissue epithelial cells	21	RAB5A		-0.183	-1.57	1.21	1.61	-0.263	0.793	0.935	-5.69	ControlPD1vsControlNone	ENSG00000144566
Tissue epithelial cells	21	AGPAT2		0.16	-1.06	1.38	0.553	0.263	0.793	0.935	-5.69	ControlPD1vsControlNone	ENSG00000169692
Tissue epithelial cells	21	CTSL		0.16	-1.06	1.38	0.605	0.263	0.794	0.935	-5.69	ControlPD1vsControlNone	ENSG00000135047
Tissue epithelial cells	21	TMEM134		-0.168	-1.46	1.12	0.791	-0.262	0.794	0.936	-5.69	ControlPD1vsControlNone	ENSG00000172663
Tissue epithelial cells	21	PFKFB3		0.171	-1.13	1.48	1.62	0.262	0.794	0.936	-5.69	ControlPD1vsControlNone	ENSG00000170525
Tissue epithelial cells	21	GNB2		0.149	-0.99	1.29	0.531	0.262	0.795	0.936	-5.69	ControlPD1vsControlNone	ENSG00000172354
Tissue epithelial cells	21	LONP2		-0.157	-1.36	1.04	3	-0.261	0.795	0.936	-5.69	ControlPD1vsControlNone	ENSG00000102910
Tissue epithelial cells	21	TTC9C		0.163	-1.08	1.41	0.692	0.261	0.795	0.936	-5.69	ControlPD1vsControlNone	ENSG00000162222
Tissue epithelial cells	21	SLC10A1		0.188	-1.25	1.63	2.18	0.261	0.795	0.936	-5.69	ControlPD1vsControlNone	ENSG00000100652
Tissue epithelial cells	21	ZFAND1		0.155	-1.03	1.34	0.677	0.261	0.795	0.936	-5.69	ControlPD1vsControlNone	ENSG00000104231
Tissue epithelial cells	21	RNF7		0.168	-1.12	1.46	0.802	0.261	0.795	0.936	-5.69	ControlPD1vsControlNone	ENSG00000114125
Tissue epithelial cells	21	PHYKPL		0.172	-1.15	1.49	2.69	0.261	0.795	0.936	-5.69	ControlPD1vsControlNone	ENSG00000175309
Tissue epithelial cells	21	AKNA		-0.16	-1.39	1.07	1.14	-0.26	0.796	0.936	-5.69	ControlPD1vsControlNone	ENSG00000106948
Tissue epithelial cells	21	KIAA1586		0.154	-1.04	1.34	0.662	0.26	0.796	0.936	-5.69	ControlPD1vsControlNone	ENSG00000168116
Tissue epithelial cells	21	KCNB1		0.181	-1.21	1.57	1.6	0.26	0.796	0.936	-5.69	ControlPD1vsControlNone	ENSG00000158445
Tissue epithelial cells	21	NEDD1		0.165	-1.11	1.44	0.808	0.259	0.796	0.936	-5.69	ControlPD1vsControlNone	ENSG00000139350
Tissue epithelial cells	21	DDX17		-0.147	-1.28	0.989	4.48	-0.259	0.796	0.936	-5.69	ControlPD1vsControlNone	ENSG00000100201
Tissue epithelial cells	21	ETAA1		0.157	-1.05	1.37	0.912	0.259	0.797	0.936	-5.69	ControlPD1vsControlNone	ENSG00000143971
Tissue epithelial cells	21	TRIM28		0.157	-1.06	1.37	0.799	0.259	0.797	0.936	-5.69	ControlPD1vsControlNone	ENSG00000130726
Tissue epithelial cells	21	OAF		-0.18	-1.57	1.21	1.38	-0.259	0.797	0.936	-5.69	ControlPD1vsControlNone	ENSG00000184232
Tissue epithelial cells	21	PIGZ		0.181	-1.22	1.58	1.84	0.259	0.797	0.936	-5.69	ControlPD1vsControlNone	ENSG00000119227
Tissue epithelial cells	21	MOB3B		0.194	-1.31	1.7	2.64	0.259	0.797	0.936	-5.69	ControlPD1vsControlNone	ENSG00000120162
Tissue epithelial cells	21	STAMBPL1		0.174	-1.18	1.53	2.25	0.258	0.797	0.936	-5.69	ControlPD1vsControlNone	ENSG00000138134
Tissue epithelial cells	21	PHF11		0.172	-1.16	1.5	1.11	0.258	0.797	0.936	-5.69	ControlPD1vsControlNone	ENSG00000136147
Tissue epithelial cells	21	DNTTIP1		-0.161	-1.41	1.09	0.764	-0.258	0.797	0.936	-5.69	ControlPD1vsControlNone	ENSG00000101457
Tissue epithelial cells	21	LMO7		-0.185	-1.62	1.25	2.17	-0.258	0.798	0.937	-5.69	ControlPD1vsControlNone	ENSG00000136153
Tissue epithelial cells	21	MARVELD3		-0.166	-1.46	1.13	0.641	-0.257	0.798	0.937	-5.69	ControlPD1vsControlNone	ENSG00000140832
Tissue epithelial cells	21	DAP3		-0.169	-1.48	1.15	1.7	-0.257	0.798	0.937	-5.69	ControlPD1vsControlNone	ENSG00000132676
Tissue epithelial cells	21	PKN2-AS1		0.154	-1.05	1.35	0.525	0.257	0.798	0.937	-5.69	ControlPD1vsControlNone	ENSG00000237505
Tissue epithelial cells	21	TM2D3		0.145	-0.985	1.27	0.692	0.257	0.798	0.937	-5.69	ControlPD1vsControlNone	ENSG00000184277
Tissue epithelial cells	21	DPYSL2		0.172	-1.17	1.52	1.25	0.257	0.798	0.937	-5.69	ControlPD1vsControlNone	ENSG00000092964
Tissue epithelial cells	21	HSD17B4		-0.172	-1.52	1.17	1.84	-0.257	0.798	0.937	-5.69	ControlPD1vsControlNone	ENSG00000133835
Tissue epithelial cells	21	MRFAP1		0.155	-1.06	1.37	0.535	0.256	0.799	0.937	-5.69	ControlPD1vsControlNone	ENSG00000179010
Tissue epithelial cells	21	HSH2D		0.151	-1.03	1.33	0.611	0.256	0.799	0.937	-5.69	ControlPD1vsControlNone	ENSG00000196684
Tissue epithelial cells	21	DXO		0.147	-1	1.3	0.524	0.256	0.799	0.937	-5.69	ControlPD1vsControlNone	ENSG00000204348
Tissue epithelial cells	21	ATP13A1		-0.162	-1.43	1.1	0.821	-0.256	0.799	0.937	-5.69	ControlPD1vsControlNone	ENSG00000105726
Tissue epithelial cells	21	ANKZF1		0.184	-1.26	1.63	1.36	0.256	0.799	0.937	-5.69	ControlPD1vsControlNone	ENSG00000163516
Tissue epithelial cells	21	NEIL1		-0.157	-1.38	1.07	0.7	-0.256	0.799	0.937	-5.69	ControlPD1vsControlNone	ENSG00000140398
Tissue epithelial cells	21	SLC9A2		-0.184	-1.63	1.26	1.57	-0.255	0.799	0.937	-5.69	ControlPD1vsControlNone	ENSG00000115616
Tissue epithelial cells	21	MT1E		-0.16	-1.42	1.1	0.629	-0.255	0.799	0.937	-5.69	ControlPD1vsControlNone	ENSG00000169715
Tissue epithelial cells	21	NUP58		0.162	-1.11	1.44	1.59	0.255	0.8	0.937	-5.69	ControlPD1vsControlNone	ENSG00000139496
Tissue epithelial cells	21	EHD1		-0.16	-1.42	1.1	0.738	-0.254	0.801	0.938	-5.69	ControlPD1vsControlNone	ENSG00000110047
Tissue epithelial cells	21	AC127526.1		0.168	-1.16	1.49	1.34	0.254	0.801	0.938	-5.69	ControlPD1vsControlNone	ENSG00000254757
Tissue epithelial cells	21	GLS		0.17	-1.17	1.51	2.87	0.254	0.801	0.938	-5.69	ControlPD1vsControlNone	ENSG00000115419
Tissue epithelial cells	21	TCP1		0.175	-1.21	1.56	1.21	0.253	0.801	0.938	-5.69	ControlPD1vsControlNone	ENSG00000120438
Tissue epithelial cells	21	ACAA1		0.171	-1.18	1.52	0.998	0.253	0.801	0.938	-5.69	ControlPD1vsControlNone	ENSG00000060971
Tissue epithelial cells	21	ZNF569		0.156	-1.08	1.39	0.614	0.253	0.801	0.939	-5.69	ControlPD1vsControlNone	ENSG00000196437
Tissue epithelial cells	21	EIPR1		0.165	-1.14	1.47	1.17	0.253	0.801	0.939	-5.69	ControlPD1vsControlNone	ENSG00000032389
Tissue epithelial cells	21	CNBP		0.16	-1.1	1.42	1.59	0.253	0.801	0.939	-5.69	ControlPD1vsControlNone	ENSG00000169714
Tissue epithelial cells	21	MTHFD2L		0.159	-1.1	1.42	0.982	0.252	0.802	0.939	-5.69	ControlPD1vsControlNone	ENSG00000163738
Tissue epithelial cells	21	ADAMTS7		-0.158	-1.41	1.1	0.722	-0.252	0.802	0.939	-5.69	ControlPD1vsControlNone	ENSG00000136378
Tissue epithelial cells	21	HINT1		-0.156	-1.4	1.09	0.643	-0.252	0.802	0.939	-5.69	ControlPD1vsControlNone	ENSG00000169567
Tissue epithelial cells	21	SOD3		0.146	-1.01	1.3	0.635	0.252	0.802	0.939	-5.69	ControlPD1vsControlNone	ENSG00000109610
Tissue epithelial cells	21	GLG1		-0.142	-1.27	0.987	3.28	-0.251	0.802	0.939	-5.69	ControlPD1vsControlNone	ENSG00000090863
Tissue epithelial cells	21	NSMF		-0.174	-1.56	1.21	0.98	-0.251	0.802	0.939	-5.69	ControlPD1vsControlNone	ENSG00000165802
Tissue epithelial cells	21	CDADC1		0.167	-1.17	1.5	0.958	0.251	0.803	0.939	-5.69	ControlPD1vsControlNone	ENSG00000102543
Tissue epithelial cells	21	AKAP17A		-0.157	-1.41	1.09	0.692	-0.251	0.803	0.939	-5.69	ControlPD1vsControlNone	ENSG00000197976
Tissue epithelial cells	21	FOXJ2		-0.152	-1.37	1.06	0.635	-0.251	0.803	0.939	-5.69	ControlPD1vsControlNone	ENSG00000065970
Tissue epithelial cells	21	SMYD2		-0.159	-1.43	1.11	0.951	-0.251	0.803	0.939	-5.69	ControlPD1vsControlNone	ENSG00000143499
Tissue epithelial cells	21	ECHDC1		0.169	-1.18	1.52	1.85	0.25	0.803	0.939	-5.69	ControlPD1vsControlNone	ENSG00000093144
Tissue epithelial cells	21	RUNDC3B		-0.157	-1.41	1.1	0.686	-0.25	0.803	0.939	-5.69	ControlPD1vsControlNone	ENSG00000105784
Tissue epithelial cells	21	TLN2		0.162	-1.13	1.46	3.95	0.25	0.803	0.939	-5.69	ControlPD1vsControlNone	ENSG00000171914
Tissue epithelial cells	21	BORCS5		-0.168	-1.51	1.17	1.4	-0.25	0.803	0.939	-5.69	ControlPD1vsControlNone	ENSG00000165714
Tissue epithelial cells	21	KLC4		-0.173	-1.55	1.21	1.06	-0.25	0.804	0.939	-5.69	ControlPD1vsControlNone	ENSG00000137171
Tissue epithelial cells	21	CHIC2		0.168	-1.18	1.51	1.65	0.25	0.804	0.939	-5.69	ControlPD1vsControlNone	ENSG00000109220
Tissue epithelial cells	21	ERCC1		0.16	-1.13	1.45	0.891	0.249	0.804	0.94	-5.69	ControlPD1vsControlNone	ENSG00000012061
Tissue epithelial cells	21	NAALADL2		0.164	-1.15	1.48	4.02	0.249	0.804	0.94	-5.69	ControlPD1vsControlNone	ENSG00000177694
Tissue epithelial cells	21	RPRD1A		0.163	-1.15	1.47	1.73	0.249	0.804	0.94	-5.69	ControlPD1vsControlNone	ENSG00000141425
Tissue epithelial cells	21	USF2		-0.165	-1.49	1.16	1.03	-0.249	0.804	0.94	-5.69	ControlPD1vsControlNone	ENSG00000105698
Tissue epithelial cells	21	MT-CO1		0.16	-1.13	1.45	5.79	0.248	0.805	0.94	-5.69	ControlPD1vsControlNone	ENSG00000198804
Tissue epithelial cells	21	SPTBN1		0.169	-1.2	1.53	2.99	0.248	0.805	0.94	-5.69	ControlPD1vsControlNone	ENSG00000115306
Tissue epithelial cells	21	RBSN		0.167	-1.18	1.52	1.21	0.248	0.805	0.94	-5.69	ControlPD1vsControlNone	ENSG00000131381
Tissue epithelial cells	21	EEPD1		-0.175	-1.59	1.24	2.01	-0.248	0.805	0.94	-5.69	ControlPD1vsControlNone	ENSG00000122547
Tissue epithelial cells	21	C2CD3		-0.175	-1.59	1.24	1.26	-0.248	0.805	0.94	-5.69	ControlPD1vsControlNone	ENSG00000168014
Tissue epithelial cells	21	GNL1		-0.159	-1.45	1.13	1.29	-0.248	0.805	0.94	-5.69	ControlPD1vsControlNone	ENSG00000204590
Tissue epithelial cells	21	TRAFD1		-0.154	-1.4	1.09	0.686	-0.248	0.805	0.94	-5.69	ControlPD1vsControlNone	ENSG00000135148
Tissue epithelial cells	21	TXNDC9		0.158	-1.12	1.44	0.881	0.247	0.806	0.94	-5.69	ControlPD1vsControlNone	ENSG00000115514
Tissue epithelial cells	21	CH25H		0.146	-1.04	1.33	0.52	0.247	0.806	0.94	-5.69	ControlPD1vsControlNone	ENSG00000138135
Tissue epithelial cells	21	STXBP4		0.164	-1.16	1.49	1.33	0.247	0.806	0.94	-5.69	ControlPD1vsControlNone	ENSG00000166263
Tissue epithelial cells	21	PXDNL		0.168	-1.2	1.53	1	0.247	0.806	0.94	-5.69	ControlPD1vsControlNone	ENSG00000147485
Tissue epithelial cells	21	CDC42BPA		0.157	-1.12	1.43	4	0.246	0.806	0.941	-5.69	ControlPD1vsControlNone	ENSG00000143776
Tissue epithelial cells	21	PLA2G4A		-0.157	-1.43	1.12	0.607	-0.246	0.806	0.941	-5.69	ControlPD1vsControlNone	ENSG00000116711
Tissue epithelial cells	21	IKZF2		0.153	-1.1	1.4	1.01	0.246	0.807	0.941	-5.69	ControlPD1vsControlNone	ENSG00000030419
Tissue epithelial cells	21	SH3PXD2A		0.167	-1.2	1.53	2.87	0.245	0.807	0.941	-5.69	ControlPD1vsControlNone	ENSG00000107957
Tissue epithelial cells	21	WWC3		0.172	-1.23	1.58	1.67	0.245	0.807	0.941	-5.69	ControlPD1vsControlNone	ENSG00000047644
Tissue epithelial cells	21	PDHA1		0.189	-1.35	1.73	2.68	0.245	0.807	0.941	-5.69	ControlPD1vsControlNone	ENSG00000131828
Tissue epithelial cells	21	SNHG25		-0.153	-1.41	1.1	1.03	-0.245	0.807	0.941	-5.69	ControlPD1vsControlNone	ENSG00000266402
Tissue epithelial cells	21	PARP12		-0.157	-1.44	1.13	1.1	-0.244	0.808	0.941	-5.69	ControlPD1vsControlNone	ENSG00000059378
Tissue epithelial cells	21	ZCCHC10		0.157	-1.13	1.44	1.1	0.244	0.808	0.941	-5.69	ControlPD1vsControlNone	ENSG00000155329
Tissue epithelial cells	21	ANXA7		0.157	-1.13	1.44	1.04	0.244	0.808	0.941	-5.69	ControlPD1vsControlNone	ENSG00000138279
Tissue epithelial cells	21	SKP1		0.144	-1.03	1.32	0.632	0.244	0.808	0.941	-5.69	ControlPD1vsControlNone	ENSG00000113558
Tissue epithelial cells	21	ACTR8		-0.149	-1.37	1.07	0.56	-0.244	0.808	0.941	-5.69	ControlPD1vsControlNone	ENSG00000113812
Tissue epithelial cells	21	CHURC1-FNTB		0.141	-1.01	1.29	0.645	0.244	0.808	0.941	-5.69	ControlPD1vsControlNone	ENSG00000125954
Tissue epithelial cells	21	PDS5B		0.172	-1.24	1.59	2.62	0.244	0.808	0.941	-5.69	ControlPD1vsControlNone	ENSG00000083642
Tissue epithelial cells	21	CLIC4		-0.171	-1.58	1.24	1.97	-0.243	0.809	0.942	-5.69	ControlPD1vsControlNone	ENSG00000169504
Tissue epithelial cells	21	TNS1		0.191	-1.38	1.76	3.65	0.243	0.809	0.942	-5.69	ControlPD1vsControlNone	ENSG00000079308
Tissue epithelial cells	21	MAP3K15		0.159	-1.15	1.47	1.02	0.243	0.809	0.942	-5.69	ControlPD1vsControlNone	ENSG00000180815
Tissue epithelial cells	21	SSR3		0.146	-1.06	1.36	0.645	0.243	0.809	0.942	-5.69	ControlPD1vsControlNone	ENSG00000114850
Tissue epithelial cells	21	EIF2A		0.15	-1.09	1.39	1.08	0.243	0.809	0.942	-5.69	ControlPD1vsControlNone	ENSG00000144895
Tissue epithelial cells	21	WWC1		-0.162	-1.5	1.17	1.31	-0.242	0.809	0.942	-5.69	ControlPD1vsControlNone	ENSG00000113645
Tissue epithelial cells	21	BFAR		-0.152	-1.41	1.11	1.24	-0.242	0.809	0.942	-5.69	ControlPD1vsControlNone	ENSG00000103429
Tissue epithelial cells	21	LINC00265		0.143	-1.04	1.33	0.764	0.242	0.81	0.942	-5.69	ControlPD1vsControlNone	ENSG00000188185
Tissue epithelial cells	21	NBN		0.144	-1.05	1.34	1.54	0.241	0.81	0.943	-5.69	ControlPD1vsControlNone	ENSG00000104320
Tissue epithelial cells	21	CD82		-0.145	-1.35	1.06	0.561	-0.241	0.811	0.943	-5.69	ControlPD1vsControlNone	ENSG00000085117
Tissue epithelial cells	21	GAREM1		-0.174	-1.62	1.27	1.86	-0.241	0.811	0.943	-5.69	ControlPD1vsControlNone	ENSG00000141441
Tissue epithelial cells	21	ITGA7		-0.166	-1.55	1.22	2.24	-0.24	0.811	0.943	-5.69	ControlPD1vsControlNone	ENSG00000135424
Tissue epithelial cells	21	FAM219B		0.147	-1.08	1.37	0.657	0.24	0.811	0.943	-5.69	ControlPD1vsControlNone	ENSG00000178761
Tissue epithelial cells	21	LINC00472		-0.151	-1.41	1.11	0.585	-0.24	0.811	0.943	-5.69	ControlPD1vsControlNone	ENSG00000233237
Tissue epithelial cells	21	OARD1		0.155	-1.14	1.45	1.44	0.24	0.811	0.943	-5.69	ControlPD1vsControlNone	ENSG00000124596
Tissue epithelial cells	21	PHF20L1		0.166	-1.22	1.55	1.82	0.24	0.811	0.943	-5.69	ControlPD1vsControlNone	ENSG00000129292
Tissue epithelial cells	21	PYGL		-0.147	-1.37	1.08	1.03	-0.24	0.811	0.943	-5.69	ControlPD1vsControlNone	ENSG00000100504
Tissue epithelial cells	21	DCUN1D2		0.159	-1.17	1.49	1.46	0.239	0.812	0.943	-5.69	ControlPD1vsControlNone	ENSG00000150401
Tissue epithelial cells	21	WRNIP1		0.149	-1.1	1.4	1.27	0.239	0.812	0.943	-5.69	ControlPD1vsControlNone	ENSG00000124535
Tissue epithelial cells	21	DCPS		0.143	-1.06	1.34	0.557	0.239	0.812	0.943	-5.69	ControlPD1vsControlNone	ENSG00000110063
Tissue epithelial cells	21	LINC02100		0.146	-1.08	1.37	0.626	0.239	0.812	0.943	-5.69	ControlPD1vsControlNone	ENSG00000248693
Tissue epithelial cells	21	MRNIP		0.158	-1.17	1.48	1.46	0.239	0.812	0.943	-5.69	ControlPD1vsControlNone	ENSG00000161010
Tissue epithelial cells	21	PRICKLE2		0.17	-1.25	1.59	3.09	0.239	0.812	0.943	-5.69	ControlPD1vsControlNone	ENSG00000163637
Tissue epithelial cells	21	SNAP29		-0.149	-1.4	1.1	0.763	-0.238	0.812	0.943	-5.69	ControlPD1vsControlNone	ENSG00000099940
Tissue epithelial cells	21	ZNF644		-0.155	-1.46	1.15	3.19	-0.238	0.812	0.943	-5.69	ControlPD1vsControlNone	ENSG00000122482
Tissue epithelial cells	21	KRCC1		0.159	-1.17	1.49	1.64	0.238	0.813	0.943	-5.69	ControlPD1vsControlNone	ENSG00000172086
Tissue epithelial cells	21	FBXL12		0.139	-1.03	1.3	0.501	0.238	0.813	0.943	-5.69	ControlPD1vsControlNone	ENSG00000127452
Tissue epithelial cells	21	ARRDC3		-0.158	-1.49	1.18	1.08	-0.238	0.813	0.943	-5.69	ControlPD1vsControlNone	ENSG00000113369
Tissue epithelial cells	21	STN1		0.147	-1.09	1.39	0.699	0.238	0.813	0.943	-5.69	ControlPD1vsControlNone	ENSG00000107960
Tissue epithelial cells	21	SIDT2		0.147	-1.1	1.39	0.787	0.237	0.813	0.943	-5.69	ControlPD1vsControlNone	ENSG00000149577
Tissue epithelial cells	21	ZSCAN18		0.149	-1.11	1.41	0.891	0.237	0.813	0.943	-5.69	ControlPD1vsControlNone	ENSG00000121413
Tissue epithelial cells	21	TMEM220		-0.156	-1.48	1.16	1.26	-0.237	0.813	0.943	-5.69	ControlPD1vsControlNone	ENSG00000187824
Tissue epithelial cells	21	LGMN		0.146	-1.08	1.37	1.1	0.237	0.813	0.943	-5.69	ControlPD1vsControlNone	ENSG00000100600
Tissue epithelial cells	21	CRYGS		0.139	-1.03	1.31	0.639	0.237	0.814	0.943	-5.69	ControlPD1vsControlNone	ENSG00000213139
Tissue epithelial cells	21	RPL10A		0.169	-1.26	1.59	1.73	0.237	0.814	0.943	-5.69	ControlPD1vsControlNone	ENSG00000198755
Tissue epithelial cells	21	MEIS3		0.153	-1.14	1.44	0.922	0.237	0.814	0.943	-5.69	ControlPD1vsControlNone	ENSG00000105419
Tissue epithelial cells	21	ATPAF2		0.141	-1.05	1.34	0.501	0.236	0.814	0.943	-5.69	ControlPD1vsControlNone	ENSG00000171953
Tissue epithelial cells	21	S100A4		0.157	-1.18	1.49	0.803	0.236	0.814	0.944	-5.69	ControlPD1vsControlNone	ENSG00000196154
Tissue epithelial cells	21	ID2		0.15	-1.12	1.42	0.624	0.236	0.815	0.944	-5.69	ControlPD1vsControlNone	ENSG00000115738
Tissue epithelial cells	21	CNKSR3		0.169	-1.27	1.61	1.69	0.236	0.815	0.944	-5.69	ControlPD1vsControlNone	ENSG00000153721
Tissue epithelial cells	21	DQX1		0.151	-1.13	1.44	0.624	0.235	0.815	0.944	-5.69	ControlPD1vsControlNone	ENSG00000144045
Tissue epithelial cells	21	PBX1		0.168	-1.26	1.6	4.46	0.235	0.815	0.944	-5.69	ControlPD1vsControlNone	ENSG00000185630
Tissue epithelial cells	21	UFD1		0.148	-1.12	1.41	0.891	0.235	0.815	0.944	-5.69	ControlPD1vsControlNone	ENSG00000070010
Tissue epithelial cells	21	DAB2IP		-0.161	-1.53	1.21	2.12	-0.234	0.815	0.944	-5.69	ControlPD1vsControlNone	ENSG00000136848
Tissue epithelial cells	21	TSPAN9		0.164	-1.24	1.57	2.2	0.234	0.816	0.944	-5.69	ControlPD1vsControlNone	ENSG00000011105
Tissue epithelial cells	21	MARK3		-0.148	-1.41	1.12	3.07	-0.234	0.816	0.944	-5.69	ControlPD1vsControlNone	ENSG00000075413
Tissue epithelial cells	21	AC009403.1		-0.144	-1.38	1.09	0.543	-0.234	0.816	0.944	-5.69	ControlPD1vsControlNone	ENSG00000216895
Tissue epithelial cells	21	C2orf69		-0.14	-1.34	1.06	0.582	-0.234	0.816	0.944	-5.69	ControlPD1vsControlNone	ENSG00000178074
Tissue epithelial cells	21	STRN4		0.14	-1.06	1.34	0.597	0.234	0.816	0.944	-5.69	ControlPD1vsControlNone	ENSG00000090372
Tissue epithelial cells	21	NECAP1		-0.145	-1.39	1.1	0.817	-0.233	0.816	0.944	-5.69	ControlPD1vsControlNone	ENSG00000089818
Tissue epithelial cells	21	SLC31A1		-0.147	-1.41	1.12	0.606	-0.233	0.816	0.944	-5.69	ControlPD1vsControlNone	ENSG00000136868
Tissue epithelial cells	21	UTP25		0.14	-1.06	1.34	0.64	0.233	0.816	0.944	-5.69	ControlPD1vsControlNone	ENSG00000117597
Tissue epithelial cells	21	GTF3C1		0.157	-1.2	1.51	1.38	0.233	0.817	0.944	-5.69	ControlPD1vsControlNone	ENSG00000077235
Tissue epithelial cells	21	NCK2		-0.169	-1.62	1.28	2.53	-0.233	0.817	0.944	-5.69	ControlPD1vsControlNone	ENSG00000071051
Tissue epithelial cells	21	PTEN		-0.136	-1.31	1.04	3.51	-0.233	0.817	0.944	-5.69	ControlPD1vsControlNone	ENSG00000171862
Tissue epithelial cells	21	HECTD4		0.127	-0.965	1.22	3.62	0.233	0.817	0.944	-5.69	ControlPD1vsControlNone	ENSG00000173064
Tissue epithelial cells	21	PIM1		0.144	-1.1	1.39	0.65	0.233	0.817	0.944	-5.69	ControlPD1vsControlNone	ENSG00000137193
Tissue epithelial cells	21	LYRM4		0.154	-1.17	1.48	1.59	0.232	0.817	0.944	-5.69	ControlPD1vsControlNone	ENSG00000214113
Tissue epithelial cells	21	ZNF774		0.139	-1.06	1.33	0.631	0.232	0.817	0.944	-5.69	ControlPD1vsControlNone	ENSG00000196391
Tissue epithelial cells	21	SAP130		0.149	-1.14	1.44	1.14	0.232	0.817	0.944	-5.69	ControlPD1vsControlNone	ENSG00000136715
Tissue epithelial cells	21	AKIRIN2		0.139	-1.06	1.34	0.55	0.232	0.817	0.944	-5.69	ControlPD1vsControlNone	ENSG00000135334
Tissue epithelial cells	21	AC073111.5		0.14	-1.07	1.35	0.527	0.232	0.817	0.944	-5.69	ControlPD1vsControlNone	ENSG00000284691
Tissue epithelial cells	21	LARP4		-0.159	-1.53	1.22	1.43	-0.232	0.817	0.944	-5.69	ControlPD1vsControlNone	ENSG00000161813
Tissue epithelial cells	21	SMG6		-0.139	-1.35	1.07	3.18	-0.231	0.818	0.945	-5.69	ControlPD1vsControlNone	ENSG00000070366
Tissue epithelial cells	21	ZNF100		-0.147	-1.43	1.13	1.05	-0.231	0.818	0.945	-5.69	ControlPD1vsControlNone	ENSG00000197020
Tissue epithelial cells	21	ODF2L		0.142	-1.09	1.38	1.48	0.231	0.818	0.945	-5.69	ControlPD1vsControlNone	ENSG00000122417
Tissue epithelial cells	21	CARF		0.157	-1.21	1.52	0.862	0.23	0.819	0.945	-5.69	ControlPD1vsControlNone	ENSG00000138380
Tissue epithelial cells	21	ACTR6		0.148	-1.14	1.43	0.767	0.23	0.819	0.945	-5.69	ControlPD1vsControlNone	ENSG00000075089
Tissue epithelial cells	21	DDX20		-0.143	-1.39	1.1	0.744	-0.23	0.819	0.945	-5.69	ControlPD1vsControlNone	ENSG00000064703
Tissue epithelial cells	21	ZNF487		0.135	-1.04	1.3	0.544	0.23	0.819	0.945	-5.69	ControlPD1vsControlNone	ENSG00000243660
Tissue epithelial cells	21	GPX3		0.146	-1.12	1.41	0.599	0.23	0.819	0.945	-5.69	ControlPD1vsControlNone	ENSG00000211445
Tissue epithelial cells	21	DTX3L		-0.145	-1.41	1.12	0.917	-0.23	0.819	0.945	-5.69	ControlPD1vsControlNone	ENSG00000163840
Tissue epithelial cells	21	SEC16A		-0.155	-1.51	1.2	1.35	-0.23	0.819	0.945	-5.69	ControlPD1vsControlNone	ENSG00000148396
Tissue epithelial cells	21	MRPL52		0.144	-1.11	1.4	0.688	0.23	0.819	0.945	-5.69	ControlPD1vsControlNone	ENSG00000172590
Tissue epithelial cells	21	CTSS		0.166	-1.29	1.62	1.24	0.23	0.819	0.945	-5.69	ControlPD1vsControlNone	ENSG00000163131
Tissue epithelial cells	21	COMMD4		-0.133	-1.29	1.03	0.658	-0.229	0.819	0.945	-5.69	ControlPD1vsControlNone	ENSG00000140365
Tissue epithelial cells	21	AL133410.1		-0.141	-1.37	1.09	0.602	-0.229	0.819	0.945	-5.69	ControlPD1vsControlNone	ENSG00000227388
Tissue epithelial cells	21	RAB3GAP1		-0.157	-1.53	1.21	2.42	-0.229	0.82	0.945	-5.69	ControlPD1vsControlNone	ENSG00000115839
Tissue epithelial cells	21	DEFB124		-0.145	-1.41	1.12	0.617	-0.229	0.82	0.945	-5.69	ControlPD1vsControlNone	ENSG00000180383
Tissue epithelial cells	21	ABHD11		-0.153	-1.49	1.19	1.06	-0.229	0.82	0.945	-5.69	ControlPD1vsControlNone	ENSG00000106077
Tissue epithelial cells	21	ZFP36		0.159	-1.23	1.55	1.12	0.229	0.82	0.945	-5.69	ControlPD1vsControlNone	ENSG00000128016
Tissue epithelial cells	21	SETD1B		-0.152	-1.48	1.17	0.968	-0.229	0.82	0.945	-5.69	ControlPD1vsControlNone	ENSG00000139718
Tissue epithelial cells	21	CIB1		0.155	-1.2	1.51	1.1	0.229	0.82	0.945	-5.69	ControlPD1vsControlNone	ENSG00000185043
Tissue epithelial cells	21	ACTR2		0.16	-1.24	1.56	1.71	0.228	0.82	0.945	-5.69	ControlPD1vsControlNone	ENSG00000138071
Tissue epithelial cells	21	TMEM41B		0.152	-1.18	1.48	1.46	0.228	0.82	0.945	-5.69	ControlPD1vsControlNone	ENSG00000166471
Tissue epithelial cells	21	CBX3		0.133	-1.03	1.3	0.564	0.228	0.82	0.945	-5.69	ControlPD1vsControlNone	ENSG00000122565
Tissue epithelial cells	21	NAA40		0.134	-1.04	1.31	0.608	0.228	0.821	0.945	-5.69	ControlPD1vsControlNone	ENSG00000110583
Tissue epithelial cells	21	USP14		-0.146	-1.43	1.14	1.35	-0.227	0.821	0.945	-5.69	ControlPD1vsControlNone	ENSG00000101557
Tissue epithelial cells	21	LINC00486		0.148	-1.16	1.45	1.16	0.227	0.821	0.945	-5.69	ControlPD1vsControlNone	ENSG00000230876
Tissue epithelial cells	21	TK2		-0.143	-1.4	1.12	0.873	-0.227	0.821	0.945	-5.69	ControlPD1vsControlNone	ENSG00000166548
Tissue epithelial cells	21	KIAA1468		0.163	-1.28	1.61	2.45	0.227	0.821	0.945	-5.69	ControlPD1vsControlNone	ENSG00000134444
Tissue epithelial cells	21	ELF1		0.154	-1.2	1.51	2.89	0.227	0.821	0.945	-5.69	ControlPD1vsControlNone	ENSG00000120690
Tissue epithelial cells	21	TRIM26		-0.15	-1.47	1.17	1.24	-0.227	0.821	0.945	-5.69	ControlPD1vsControlNone	ENSG00000234127
Tissue epithelial cells	21	RIC8A		0.133	-1.04	1.31	0.521	0.227	0.822	0.945	-5.69	ControlPD1vsControlNone	ENSG00000177963
Tissue epithelial cells	21	CNOT6		-0.142	-1.4	1.11	1.07	-0.227	0.822	0.945	-5.69	ControlPD1vsControlNone	ENSG00000113300
Tissue epithelial cells	21	HNRNPA1		-0.143	-1.41	1.12	0.834	-0.226	0.822	0.945	-5.69	ControlPD1vsControlNone	ENSG00000135486
Tissue epithelial cells	21	FAM171A1		0.146	-1.14	1.43	2.47	0.226	0.822	0.945	-5.69	ControlPD1vsControlNone	ENSG00000148468
Tissue epithelial cells	21	ARHGAP12		-0.153	-1.51	1.2	2.48	-0.226	0.822	0.945	-5.69	ControlPD1vsControlNone	ENSG00000165322
Tissue epithelial cells	21	ADGRA3		0.144	-1.13	1.42	2.92	0.226	0.822	0.945	-5.69	ControlPD1vsControlNone	ENSG00000152990
Tissue epithelial cells	21	MUC12		0.186	-1.46	1.83	2.44	0.226	0.822	0.945	-5.69	ControlPD1vsControlNone	ENSG00000205277
Tissue epithelial cells	21	AC009975.1		0.164	-1.3	1.62	1.6	0.224	0.823	0.947	-5.69	ControlPD1vsControlNone	ENSG00000282890
Tissue epithelial cells	21	CU633967.1		0.137	-1.08	1.36	0.644	0.224	0.824	0.947	-5.69	ControlPD1vsControlNone	ENSG00000274333
Tissue epithelial cells	21	MCMBP		-0.146	-1.46	1.16	0.863	-0.224	0.824	0.947	-5.69	ControlPD1vsControlNone	ENSG00000197771
Tissue epithelial cells	21	GBA2		0.154	-1.22	1.53	1.51	0.224	0.824	0.947	-5.69	ControlPD1vsControlNone	ENSG00000070610
Tissue epithelial cells	21	PCCB		0.139	-1.11	1.39	0.652	0.223	0.824	0.947	-5.69	ControlPD1vsControlNone	ENSG00000114054
Tissue epithelial cells	21	MZF1		-0.15	-1.49	1.19	1.21	-0.223	0.824	0.947	-5.69	ControlPD1vsControlNone	ENSG00000099326
Tissue epithelial cells	21	PPIP5K1		-0.153	-1.53	1.22	1.14	-0.223	0.825	0.947	-5.69	ControlPD1vsControlNone	ENSG00000168781
Tissue epithelial cells	21	CBL		0.162	-1.3	1.62	1.78	0.222	0.825	0.948	-5.69	ControlPD1vsControlNone	ENSG00000110395
Tissue epithelial cells	21	NFE2L1		0.147	-1.18	1.48	1.18	0.222	0.825	0.948	-5.69	ControlPD1vsControlNone	ENSG00000082641
Tissue epithelial cells	21	ELF4		0.136	-1.09	1.36	0.585	0.222	0.825	0.948	-5.69	ControlPD1vsControlNone	ENSG00000102034
Tissue epithelial cells	21	FAM49A		0.147	-1.19	1.48	1.3	0.221	0.826	0.948	-5.69	ControlPD1vsControlNone	ENSG00000197872
Tissue epithelial cells	21	CBWD1		0.136	-1.09	1.37	0.645	0.221	0.826	0.948	-5.69	ControlPD1vsControlNone	ENSG00000172785
Tissue epithelial cells	21	RBM4		0.141	-1.14	1.42	0.825	0.221	0.826	0.948	-5.69	ControlPD1vsControlNone	ENSG00000173933
Tissue epithelial cells	21	DGKE		-0.134	-1.35	1.08	0.971	-0.221	0.826	0.948	-5.69	ControlPD1vsControlNone	ENSG00000153933
Tissue epithelial cells	21	DCP1A		0.141	-1.14	1.42	2.03	0.221	0.826	0.948	-5.69	ControlPD1vsControlNone	ENSG00000272886
Tissue epithelial cells	21	XYLT1		0.158	-1.28	1.59	1.82	0.22	0.826	0.948	-5.69	ControlPD1vsControlNone	ENSG00000103489
Tissue epithelial cells	21	MTMR11		-0.148	-1.5	1.2	1.15	-0.22	0.826	0.948	-5.69	ControlPD1vsControlNone	ENSG00000014914
Tissue epithelial cells	21	DUS3L		-0.135	-1.36	1.09	0.533	-0.22	0.826	0.948	-5.69	ControlPD1vsControlNone	ENSG00000141994
Tissue epithelial cells	21	ITFG1		0.13	-1.05	1.31	3.53	0.22	0.826	0.948	-5.69	ControlPD1vsControlNone	ENSG00000129636
Tissue epithelial cells	21	CSNK1G1		0.132	-1.07	1.33	0.593	0.22	0.827	0.948	-5.69	ControlPD1vsControlNone	ENSG00000169118
Tissue epithelial cells	21	VEGFC		0.147	-1.19	1.49	0.852	0.22	0.827	0.948	-5.69	ControlPD1vsControlNone	ENSG00000150630
Tissue epithelial cells	21	PIGN		0.159	-1.28	1.6	1.78	0.22	0.827	0.948	-5.69	ControlPD1vsControlNone	ENSG00000197563
Tissue epithelial cells	21	PAPSS2		0.162	-1.31	1.63	1.6	0.22	0.827	0.948	-5.69	ControlPD1vsControlNone	ENSG00000198682
Tissue epithelial cells	21	PCDH9		0.142	-1.15	1.43	0.636	0.22	0.827	0.948	-5.69	ControlPD1vsControlNone	ENSG00000184226
Tissue epithelial cells	21	RFXAP		-0.134	-1.35	1.08	0.647	-0.22	0.827	0.948	-5.69	ControlPD1vsControlNone	ENSG00000133111
Tissue epithelial cells	21	PPP1R18		-0.136	-1.37	1.1	0.567	-0.22	0.827	0.948	-5.69	ControlPD1vsControlNone	ENSG00000146112
Tissue epithelial cells	21	KDSR		0.141	-1.15	1.43	0.994	0.22	0.827	0.948	-5.69	ControlPD1vsControlNone	ENSG00000119537
Tissue epithelial cells	21	B3GLCT		-0.135	-1.37	1.1	1.1	-0.219	0.828	0.948	-5.69	ControlPD1vsControlNone	ENSG00000187676
Tissue epithelial cells	21	PLGRKT		0.137	-1.12	1.39	1.03	0.219	0.828	0.948	-5.69	ControlPD1vsControlNone	ENSG00000107020
Tissue epithelial cells	21	AC078785.1		-0.131	-1.33	1.07	0.622	-0.219	0.828	0.948	-5.69	ControlPD1vsControlNone	ENSG00000240057
Tissue epithelial cells	21	BMPR2		0.132	-1.08	1.34	3.3	0.218	0.828	0.948	-5.69	ControlPD1vsControlNone	ENSG00000204217
Tissue epithelial cells	21	METTL25		-0.158	-1.6	1.29	1.87	-0.218	0.828	0.948	-5.69	ControlPD1vsControlNone	ENSG00000127720
Tissue epithelial cells	21	ZNF444		0.138	-1.13	1.41	0.637	0.218	0.828	0.948	-5.69	ControlPD1vsControlNone	ENSG00000167685
Tissue epithelial cells	21	SLC9B1		0.129	-1.06	1.32	0.52	0.218	0.828	0.948	-5.69	ControlPD1vsControlNone	ENSG00000164037
Tissue epithelial cells	21	FAM69A		0.155	-1.27	1.58	2.39	0.218	0.828	0.948	-5.69	ControlPD1vsControlNone	ENSG00000154511
Tissue epithelial cells	21	SELENOS		0.15	-1.23	1.53	1.28	0.218	0.829	0.948	-5.7	ControlPD1vsControlNone	ENSG00000131871
Tissue epithelial cells	21	CAT		-0.151	-1.54	1.24	1.23	-0.217	0.829	0.948	-5.7	ControlPD1vsControlNone	ENSG00000121691
Tissue epithelial cells	21	SRGAP2B		0.128	-1.05	1.31	0.563	0.217	0.829	0.948	-5.7	ControlPD1vsControlNone	ENSG00000196369
Tissue epithelial cells	21	FLT1		0.144	-1.18	1.47	0.77	0.217	0.829	0.948	-5.7	ControlPD1vsControlNone	ENSG00000102755
Tissue epithelial cells	21	PLEKHH2		-0.157	-1.6	1.29	2.94	-0.217	0.829	0.948	-5.7	ControlPD1vsControlNone	ENSG00000152527
Tissue epithelial cells	21	CA13		-0.136	-1.39	1.12	0.645	-0.217	0.829	0.948	-5.7	ControlPD1vsControlNone	ENSG00000185015
Tissue epithelial cells	21	MYO5A		-0.15	-1.54	1.24	1.83	-0.217	0.829	0.948	-5.7	ControlPD1vsControlNone	ENSG00000197535
Tissue epithelial cells	21	GLCE		0.14	-1.15	1.43	1.55	0.217	0.829	0.948	-5.7	ControlPD1vsControlNone	ENSG00000138604
Tissue epithelial cells	21	MED22		-0.136	-1.39	1.12	0.543	-0.217	0.829	0.948	-5.7	ControlPD1vsControlNone	ENSG00000148297
Tissue epithelial cells	21	LATS2		0.142	-1.17	1.46	1.54	0.216	0.829	0.948	-5.7	ControlPD1vsControlNone	ENSG00000150457
Tissue epithelial cells	21	PLCD3		0.135	-1.12	1.39	0.597	0.216	0.83	0.949	-5.7	ControlPD1vsControlNone	ENSG00000161714
Tissue epithelial cells	21	MBTD1		0.136	-1.13	1.4	2.69	0.216	0.83	0.949	-5.7	ControlPD1vsControlNone	ENSG00000011258
Tissue epithelial cells	21	GTDC1		0.149	-1.23	1.53	2.85	0.216	0.83	0.949	-5.7	ControlPD1vsControlNone	ENSG00000121964
Tissue epithelial cells	21	DET1		-0.141	-1.45	1.17	1.06	-0.216	0.83	0.949	-5.7	ControlPD1vsControlNone	ENSG00000140543
Tissue epithelial cells	21	WARS		0.153	-1.27	1.57	1.51	0.215	0.83	0.949	-5.7	ControlPD1vsControlNone	ENSG00000140105
Tissue epithelial cells	21	CASP8		-0.147	-1.52	1.22	0.944	-0.215	0.83	0.949	-5.7	ControlPD1vsControlNone	ENSG00000064012
Tissue epithelial cells	21	STARD7		0.14	-1.16	1.44	1.06	0.215	0.83	0.949	-5.7	ControlPD1vsControlNone	ENSG00000084090
Tissue epithelial cells	21	BCL2		0.131	-1.09	1.35	3.39	0.215	0.831	0.949	-5.7	ControlPD1vsControlNone	ENSG00000171791
Tissue epithelial cells	21	TRIP4		-0.139	-1.44	1.16	1.64	-0.215	0.831	0.949	-5.7	ControlPD1vsControlNone	ENSG00000103671
Tissue epithelial cells	21	GYPC		-0.131	-1.36	1.09	0.662	-0.215	0.831	0.949	-5.7	ControlPD1vsControlNone	ENSG00000136732
Tissue epithelial cells	21	CAPN2		-0.14	-1.44	1.16	2.19	-0.215	0.831	0.949	-5.7	ControlPD1vsControlNone	ENSG00000162909
Tissue epithelial cells	21	ZNF107		0.135	-1.13	1.4	1.15	0.214	0.831	0.949	-5.7	ControlPD1vsControlNone	ENSG00000196247
Tissue epithelial cells	21	ME3		0.142	-1.19	1.47	1.88	0.214	0.831	0.949	-5.7	ControlPD1vsControlNone	ENSG00000151376
Tissue epithelial cells	21	AL513314.2		0.137	-1.15	1.42	0.531	0.214	0.831	0.949	-5.7	ControlPD1vsControlNone	ENSG00000276997
Tissue epithelial cells	21	RNF138		-0.143	-1.48	1.2	0.961	-0.214	0.832	0.949	-5.7	ControlPD1vsControlNone	ENSG00000134758
Tissue epithelial cells	21	R3HCC1L		0.145	-1.22	1.51	1.96	0.213	0.832	0.949	-5.7	ControlPD1vsControlNone	ENSG00000166024
Tissue epithelial cells	21	ZUP1		-0.131	-1.36	1.1	0.54	-0.213	0.832	0.949	-5.7	ControlPD1vsControlNone	ENSG00000153975
Tissue epithelial cells	21	GDA		-0.15	-1.56	1.26	1.38	-0.213	0.832	0.949	-5.7	ControlPD1vsControlNone	ENSG00000119125
Tissue epithelial cells	21	R3HCC1		-0.138	-1.44	1.16	0.96	-0.213	0.832	0.949	-5.7	ControlPD1vsControlNone	ENSG00000104679
Tissue epithelial cells	21	RCC1L		0.133	-1.12	1.39	0.954	0.212	0.833	0.95	-5.7	ControlPD1vsControlNone	ENSG00000274523
Tissue epithelial cells	21	TSC22D1		-0.138	-1.44	1.16	2.96	-0.212	0.833	0.95	-5.7	ControlPD1vsControlNone	ENSG00000102804
Tissue epithelial cells	21	ESR2		-0.129	-1.35	1.09	0.539	-0.212	0.833	0.95	-5.7	ControlPD1vsControlNone	ENSG00000140009
Tissue epithelial cells	21	ITM2B		0.152	-1.28	1.59	1.42	0.212	0.833	0.95	-5.7	ControlPD1vsControlNone	ENSG00000136156
Tissue epithelial cells	21	NSUN4		0.126	-1.07	1.32	0.615	0.212	0.833	0.95	-5.7	ControlPD1vsControlNone	ENSG00000117481
Tissue epithelial cells	21	ZNF546		0.127	-1.07	1.33	0.575	0.212	0.833	0.95	-5.7	ControlPD1vsControlNone	ENSG00000187187
Tissue epithelial cells	21	PRKRIP1		-0.13	-1.36	1.1	2.72	-0.212	0.833	0.95	-5.7	ControlPD1vsControlNone	ENSG00000128563
Tissue epithelial cells	21	B3GNT5		0.131	-1.11	1.37	0.738	0.211	0.833	0.95	-5.7	ControlPD1vsControlNone	ENSG00000176597
Tissue epithelial cells	21	CASC3		0.138	-1.17	1.45	1.44	0.211	0.834	0.95	-5.7	ControlPD1vsControlNone	ENSG00000108349
Tissue epithelial cells	21	NBPF26		-0.141	-1.48	1.19	1.11	-0.211	0.834	0.95	-5.7	ControlPD1vsControlNone	ENSG00000273136
Tissue epithelial cells	21	ARHGEF37		0.142	-1.21	1.49	1.32	0.211	0.834	0.95	-5.7	ControlPD1vsControlNone	ENSG00000183111
Tissue epithelial cells	21	ZNF121		-0.126	-1.33	1.07	0.571	-0.211	0.834	0.95	-5.7	ControlPD1vsControlNone	ENSG00000197961
Tissue epithelial cells	21	PPIB		0.149	-1.26	1.56	1.05	0.211	0.834	0.95	-5.7	ControlPD1vsControlNone	ENSG00000166794
Tissue epithelial cells	21	ADCY9		-0.141	-1.48	1.2	3.09	-0.21	0.834	0.95	-5.7	ControlPD1vsControlNone	ENSG00000162104
Tissue epithelial cells	21	MAP2K4		0.144	-1.23	1.51	1.8	0.21	0.834	0.95	-5.7	ControlPD1vsControlNone	ENSG00000065559
Tissue epithelial cells	21	ZBTB38		0.151	-1.29	1.59	2.23	0.21	0.834	0.95	-5.7	ControlPD1vsControlNone	ENSG00000177311
Tissue epithelial cells	21	SLC7A6		0.137	-1.17	1.45	0.961	0.21	0.834	0.95	-5.7	ControlPD1vsControlNone	ENSG00000103064
Tissue epithelial cells	21	TMC4		0.151	-1.29	1.59	1.67	0.21	0.834	0.95	-5.7	ControlPD1vsControlNone	ENSG00000167608
Tissue epithelial cells	21	CPSF3		-0.147	-1.55	1.25	0.91	-0.21	0.835	0.95	-5.7	ControlPD1vsControlNone	ENSG00000119203
Tissue epithelial cells	21	HIST1H1E		0.132	-1.13	1.39	0.529	0.21	0.835	0.95	-5.7	ControlPD1vsControlNone	ENSG00000168298
Tissue epithelial cells	21	RCN3		0.134	-1.15	1.42	0.83	0.209	0.835	0.95	-5.7	ControlPD1vsControlNone	ENSG00000142552
Tissue epithelial cells	21	MRPL13		0.122	-1.05	1.29	0.68	0.209	0.835	0.95	-5.7	ControlPD1vsControlNone	ENSG00000172172
Tissue epithelial cells	21	PPP5C		-0.138	-1.45	1.18	1.27	-0.209	0.835	0.95	-5.7	ControlPD1vsControlNone	ENSG00000011485
Tissue epithelial cells	21	PLS3		0.154	-1.32	1.62	1.83	0.209	0.835	0.95	-5.7	ControlPD1vsControlNone	ENSG00000102024
Tissue epithelial cells	21	NEK9		0.136	-1.17	1.44	1.91	0.209	0.835	0.95	-5.7	ControlPD1vsControlNone	ENSG00000119638
Tissue epithelial cells	21	MAU2		0.14	-1.2	1.48	1.17	0.209	0.835	0.95	-5.7	ControlPD1vsControlNone	ENSG00000129933
Tissue epithelial cells	21	RNF13		0.15	-1.28	1.58	2.09	0.209	0.835	0.95	-5.7	ControlPD1vsControlNone	ENSG00000082996
Tissue epithelial cells	21	KLHL23		0.139	-1.2	1.48	2.25	0.209	0.835	0.95	-5.7	ControlPD1vsControlNone	ENSG00000213160
Tissue epithelial cells	21	PROCR		0.123	-1.06	1.31	0.673	0.209	0.836	0.95	-5.7	ControlPD1vsControlNone	ENSG00000101000
Tissue epithelial cells	21	FADS2		-0.136	-1.45	1.17	0.763	-0.209	0.836	0.95	-5.7	ControlPD1vsControlNone	ENSG00000134824
Tissue epithelial cells	21	HOXA3		-0.138	-1.47	1.19	1.73	-0.208	0.836	0.95	-5.7	ControlPD1vsControlNone	ENSG00000105997
Tissue epithelial cells	21	TEAD4		0.121	-1.04	1.29	0.51	0.208	0.836	0.95	-5.7	ControlPD1vsControlNone	ENSG00000197905
Tissue epithelial cells	21	LINC00649		-0.134	-1.42	1.15	0.618	-0.208	0.836	0.95	-5.7	ControlPD1vsControlNone	ENSG00000237945
Tissue epithelial cells	21	CDK16		-0.133	-1.42	1.15	0.69	-0.208	0.836	0.95	-5.7	ControlPD1vsControlNone	ENSG00000102225
Tissue epithelial cells	21	GOPC		0.148	-1.28	1.58	1.42	0.207	0.836	0.95	-5.7	ControlPD1vsControlNone	ENSG00000047932
Tissue epithelial cells	21	CWF19L1		0.133	-1.16	1.42	0.75	0.207	0.837	0.95	-5.7	ControlPD1vsControlNone	ENSG00000095485
Tissue epithelial cells	21	SLFN12L		-0.128	-1.37	1.11	0.7	-0.207	0.837	0.95	-5.7	ControlPD1vsControlNone	ENSG00000205045
Tissue epithelial cells	21	SUZ12		0.137	-1.19	1.46	1.91	0.207	0.837	0.95	-5.7	ControlPD1vsControlNone	ENSG00000178691
Tissue epithelial cells	21	DFFA		-0.13	-1.39	1.13	1.01	-0.207	0.837	0.95	-5.7	ControlPD1vsControlNone	ENSG00000160049
Tissue epithelial cells	21	CNOT3		0.122	-1.06	1.3	0.706	0.207	0.837	0.95	-5.7	ControlPD1vsControlNone	ENSG00000088038
Tissue epithelial cells	21	PPM1K		0.135	-1.18	1.45	1.13	0.207	0.837	0.95	-5.7	ControlPD1vsControlNone	ENSG00000163644
Tissue epithelial cells	21	SMC5-AS1		0.141	-1.22	1.51	1.52	0.206	0.837	0.95	-5.7	ControlPD1vsControlNone	ENSG00000268364
Tissue epithelial cells	21	TMEM144		0.12	-1.04	1.28	0.519	0.206	0.837	0.95	-5.7	ControlPD1vsControlNone	ENSG00000164124
Tissue epithelial cells	21	GOLGA6L4		-0.127	-1.36	1.1	0.563	-0.206	0.838	0.95	-5.7	ControlPD1vsControlNone	ENSG00000184206
Tissue epithelial cells	21	TBC1D16		0.128	-1.12	1.37	1.19	0.206	0.838	0.95	-5.7	ControlPD1vsControlNone	ENSG00000167291
Tissue epithelial cells	21	GNPTG		0.116	-1.01	1.25	0.503	0.206	0.838	0.95	-5.7	ControlPD1vsControlNone	ENSG00000090581
Tissue epithelial cells	21	OSGEP		0.136	-1.18	1.45	1.35	0.206	0.838	0.95	-5.7	ControlPD1vsControlNone	ENSG00000092094
Tissue epithelial cells	21	CARD19		-0.13	-1.4	1.14	0.845	-0.206	0.838	0.95	-5.7	ControlPD1vsControlNone	ENSG00000165233
Tissue epithelial cells	21	DDI2		0.139	-1.21	1.49	1.05	0.206	0.838	0.95	-5.7	ControlPD1vsControlNone	ENSG00000197312
Tissue epithelial cells	21	ERMP1		0.134	-1.17	1.44	1.14	0.205	0.838	0.95	-5.7	ControlPD1vsControlNone	ENSG00000099219
Tissue epithelial cells	21	RAP2A		-0.125	-1.34	1.09	0.816	-0.205	0.838	0.95	-5.7	ControlPD1vsControlNone	ENSG00000125249
Tissue epithelial cells	21	KIFAP3		0.138	-1.21	1.49	2.48	0.205	0.838	0.95	-5.7	ControlPD1vsControlNone	ENSG00000075945
Tissue epithelial cells	21	EMCN		0.137	-1.2	1.48	1.63	0.205	0.838	0.95	-5.7	ControlPD1vsControlNone	ENSG00000164035
Tissue epithelial cells	21	PHF1		0.13	-1.14	1.4	0.894	0.205	0.838	0.95	-5.7	ControlPD1vsControlNone	ENSG00000112511
Tissue epithelial cells	21	TTC3		-0.114	-1.23	1	3.52	-0.205	0.839	0.95	-5.7	ControlPD1vsControlNone	ENSG00000182670
Tissue epithelial cells	21	CNOT6L		0.142	-1.24	1.53	1.85	0.205	0.839	0.95	-5.7	ControlPD1vsControlNone	ENSG00000138767
Tissue epithelial cells	21	SLC25A20		0.122	-1.07	1.32	0.555	0.205	0.839	0.95	-5.7	ControlPD1vsControlNone	ENSG00000178537
Tissue epithelial cells	21	EDF1		-0.138	-1.49	1.21	1.42	-0.204	0.839	0.95	-5.7	ControlPD1vsControlNone	ENSG00000107223
Tissue epithelial cells	21	SEMA4C		-0.134	-1.45	1.18	0.789	-0.204	0.839	0.95	-5.7	ControlPD1vsControlNone	ENSG00000168758
Tissue epithelial cells	21	SMAP1		0.146	-1.28	1.57	2.2	0.204	0.839	0.95	-5.7	ControlPD1vsControlNone	ENSG00000112305
Tissue epithelial cells	21	LRRC58		-0.13	-1.4	1.14	0.812	-0.204	0.839	0.95	-5.7	ControlPD1vsControlNone	ENSG00000163428
Tissue epithelial cells	21	TMEM127		0.122	-1.08	1.32	0.554	0.204	0.839	0.95	-5.7	ControlPD1vsControlNone	ENSG00000135956
Tissue epithelial cells	21	EIF4E		-0.141	-1.52	1.24	1.61	-0.204	0.839	0.95	-5.7	ControlPD1vsControlNone	ENSG00000151247
Tissue epithelial cells	21	SP2		0.131	-1.15	1.41	0.724	0.204	0.839	0.95	-5.7	ControlPD1vsControlNone	ENSG00000167182
Tissue epithelial cells	21	TOM1		0.129	-1.14	1.39	1.01	0.204	0.839	0.95	-5.7	ControlPD1vsControlNone	ENSG00000100284
Tissue epithelial cells	21	AMIGO2		-0.124	-1.34	1.09	0.525	-0.204	0.839	0.95	-5.7	ControlPD1vsControlNone	ENSG00000139211
Tissue epithelial cells	21	HARS		-0.126	-1.36	1.11	0.847	-0.203	0.84	0.95	-5.7	ControlPD1vsControlNone	ENSG00000170445
Tissue epithelial cells	21	TMEM123		-0.128	-1.39	1.13	1.04	-0.203	0.84	0.95	-5.7	ControlPD1vsControlNone	ENSG00000152558
Tissue epithelial cells	21	LRBA		0.132	-1.17	1.43	3.81	0.203	0.84	0.95	-5.7	ControlPD1vsControlNone	ENSG00000198589
Tissue epithelial cells	21	RXRA		-0.133	-1.45	1.18	1.43	-0.203	0.84	0.95	-5.7	ControlPD1vsControlNone	ENSG00000186350
Tissue epithelial cells	21	COX7A2L		0.134	-1.19	1.46	1.19	0.203	0.84	0.95	-5.7	ControlPD1vsControlNone	ENSG00000115944
Tissue epithelial cells	21	DRG1		-0.134	-1.46	1.19	1.12	-0.203	0.84	0.95	-5.7	ControlPD1vsControlNone	ENSG00000185721
Tissue epithelial cells	21	INPP4B		-0.133	-1.45	1.18	4.03	-0.202	0.84	0.95	-5.7	ControlPD1vsControlNone	ENSG00000109452
Tissue epithelial cells	21	VAPA		-0.139	-1.51	1.23	1.81	-0.202	0.84	0.95	-5.7	ControlPD1vsControlNone	ENSG00000101558
Tissue epithelial cells	21	CADPS2		0.151	-1.34	1.65	2.37	0.202	0.84	0.95	-5.7	ControlPD1vsControlNone	ENSG00000081803
Tissue epithelial cells	21	MICU2		0.145	-1.29	1.58	2.07	0.202	0.841	0.95	-5.7	ControlPD1vsControlNone	ENSG00000165487
Tissue epithelial cells	21	AF107885.2		-0.123	-1.34	1.1	0.558	-0.202	0.841	0.95	-5.7	ControlPD1vsControlNone	ENSG00000259103
Tissue epithelial cells	21	CEPT1		0.133	-1.19	1.45	1.69	0.202	0.841	0.95	-5.7	ControlPD1vsControlNone	ENSG00000134255
Tissue epithelial cells	21	POM121C		0.129	-1.15	1.41	0.995	0.202	0.841	0.95	-5.7	ControlPD1vsControlNone	ENSG00000272391
Tissue epithelial cells	21	OSTC		0.123	-1.1	1.34	1.05	0.202	0.841	0.95	-5.7	ControlPD1vsControlNone	ENSG00000198856
Tissue epithelial cells	21	RNASEH1		-0.125	-1.37	1.12	0.567	-0.201	0.841	0.95	-5.7	ControlPD1vsControlNone	ENSG00000171865
Tissue epithelial cells	21	TARS		0.119	-1.06	1.3	0.652	0.201	0.841	0.95	-5.7	ControlPD1vsControlNone	ENSG00000113407
Tissue epithelial cells	21	PIAS2		0.136	-1.22	1.49	2.26	0.201	0.841	0.95	-5.7	ControlPD1vsControlNone	ENSG00000078043
Tissue epithelial cells	21	NRIP1		0.146	-1.31	1.6	1.85	0.201	0.841	0.95	-5.7	ControlPD1vsControlNone	ENSG00000180530
Tissue epithelial cells	21	PIP4P1		0.12	-1.07	1.31	0.507	0.201	0.842	0.95	-5.7	ControlPD1vsControlNone	ENSG00000165782
Tissue epithelial cells	21	OOEP		0.127	-1.14	1.39	0.86	0.201	0.842	0.95	-5.7	ControlPD1vsControlNone	ENSG00000203907
Tissue epithelial cells	21	CHTF8		-0.131	-1.44	1.17	0.969	-0.2	0.842	0.95	-5.7	ControlPD1vsControlNone	ENSG00000168802
Tissue epithelial cells	21	BBS9		0.142	-1.28	1.56	2.58	0.2	0.842	0.95	-5.7	ControlPD1vsControlNone	ENSG00000122507
Tissue epithelial cells	21	SRCAP		-0.118	-1.3	1.06	0.503	-0.2	0.842	0.95	-5.7	ControlPD1vsControlNone	ENSG00000080603
Tissue epithelial cells	21	TMEM243		-0.126	-1.39	1.14	0.898	-0.2	0.842	0.95	-5.7	ControlPD1vsControlNone	ENSG00000135185
Tissue epithelial cells	21	COPS7A		-0.117	-1.29	1.05	0.557	-0.2	0.842	0.95	-5.7	ControlPD1vsControlNone	ENSG00000111652
Tissue epithelial cells	21	CDYL2		-0.121	-1.34	1.1	0.61	-0.199	0.843	0.95	-5.7	ControlPD1vsControlNone	ENSG00000166446
Tissue epithelial cells	21	C8orf59		-0.123	-1.36	1.11	0.664	-0.199	0.843	0.95	-5.7	ControlPD1vsControlNone	ENSG00000176731
Tissue epithelial cells	21	PAQR3		0.118	-1.07	1.31	0.518	0.199	0.843	0.95	-5.7	ControlPD1vsControlNone	ENSG00000163291
Tissue epithelial cells	21	KIF9-AS1		0.133	-1.21	1.47	1.52	0.199	0.843	0.95	-5.7	ControlPD1vsControlNone	ENSG00000227398
Tissue epithelial cells	21	ANAPC5		-0.141	-1.56	1.28	1.89	-0.199	0.843	0.95	-5.7	ControlPD1vsControlNone	ENSG00000089053
Tissue epithelial cells	21	HEY2		-0.133	-1.47	1.21	0.722	-0.199	0.843	0.95	-5.7	ControlPD1vsControlNone	ENSG00000135547
Tissue epithelial cells	21	ABCA8		0.128	-1.16	1.41	0.647	0.199	0.843	0.95	-5.7	ControlPD1vsControlNone	ENSG00000141338
Tissue epithelial cells	21	AC019205.1		0.122	-1.11	1.35	0.618	0.199	0.843	0.95	-5.7	ControlPD1vsControlNone	ENSG00000229852
Tissue epithelial cells	21	JAM2		0.125	-1.14	1.39	0.789	0.198	0.844	0.951	-5.7	ControlPD1vsControlNone	ENSG00000154721
Tissue epithelial cells	21	KLF12		-0.148	-1.64	1.35	2.19	-0.198	0.844	0.951	-5.7	ControlPD1vsControlNone	ENSG00000118922
Tissue epithelial cells	21	MTCH2		0.13	-1.18	1.44	1.07	0.198	0.844	0.951	-5.7	ControlPD1vsControlNone	ENSG00000109919
Tissue epithelial cells	21	AL390957.1		0.14	-1.27	1.55	2.42	0.198	0.844	0.951	-5.7	ControlPD1vsControlNone	ENSG00000285280
Tissue epithelial cells	21	RNF181		0.125	-1.14	1.39	0.641	0.197	0.844	0.951	-5.7	ControlPD1vsControlNone	ENSG00000168894
Tissue epithelial cells	21	GATB		0.121	-1.1	1.35	0.549	0.197	0.844	0.951	-5.7	ControlPD1vsControlNone	ENSG00000059691
Tissue epithelial cells	21	HPCAL1		0.137	-1.26	1.53	1.27	0.197	0.845	0.951	-5.7	ControlPD1vsControlNone	ENSG00000115756
Tissue epithelial cells	21	PPCDC		-0.129	-1.44	1.18	1.23	-0.197	0.845	0.951	-5.7	ControlPD1vsControlNone	ENSG00000138621
Tissue epithelial cells	21	PSMC2		0.114	-1.05	1.27	0.516	0.197	0.845	0.951	-5.7	ControlPD1vsControlNone	ENSG00000161057
Tissue epithelial cells	21	HAUS1		0.118	-1.09	1.32	0.574	0.197	0.845	0.951	-5.7	ControlPD1vsControlNone	ENSG00000152240
Tissue epithelial cells	21	SAP30L-AS1		0.124	-1.14	1.39	0.762	0.196	0.845	0.951	-5.7	ControlPD1vsControlNone	ENSG00000245275
Tissue epithelial cells	21	CEP76		-0.12	-1.35	1.11	0.668	-0.196	0.845	0.951	-5.7	ControlPD1vsControlNone	ENSG00000101624
Tissue epithelial cells	21	RHOG		0.118	-1.09	1.32	0.578	0.196	0.845	0.951	-5.7	ControlPD1vsControlNone	ENSG00000177105
Tissue epithelial cells	21	SH3BGRL3		0.121	-1.12	1.36	0.55	0.196	0.845	0.951	-5.7	ControlPD1vsControlNone	ENSG00000142669
Tissue epithelial cells	21	BOD1L1		0.127	-1.17	1.42	2.31	0.196	0.846	0.951	-5.7	ControlPD1vsControlNone	ENSG00000038219
Tissue epithelial cells	21	NUDCD3		-0.134	-1.51	1.24	1.94	-0.196	0.846	0.951	-5.7	ControlPD1vsControlNone	ENSG00000015676
Tissue epithelial cells	21	GRAMD4		0.129	-1.19	1.45	1.12	0.196	0.846	0.951	-5.7	ControlPD1vsControlNone	ENSG00000075240
Tissue epithelial cells	21	LAT		-0.121	-1.36	1.11	0.674	-0.195	0.846	0.951	-5.7	ControlPD1vsControlNone	ENSG00000213658
Tissue epithelial cells	21	UGDH		0.13	-1.21	1.47	1.13	0.195	0.846	0.951	-5.7	ControlPD1vsControlNone	ENSG00000109814
Tissue epithelial cells	21	ATP1B1		-0.146	-1.64	1.35	2	-0.195	0.846	0.951	-5.7	ControlPD1vsControlNone	ENSG00000143153
Tissue epithelial cells	21	PLXNA1		0.114	-1.06	1.29	0.501	0.195	0.846	0.951	-5.7	ControlPD1vsControlNone	ENSG00000114554
Tissue epithelial cells	21	CERK		0.128	-1.19	1.45	1.1	0.194	0.847	0.951	-5.7	ControlPD1vsControlNone	ENSG00000100422
Tissue epithelial cells	21	POLI		-0.136	-1.55	1.27	1.57	-0.193	0.847	0.952	-5.7	ControlPD1vsControlNone	ENSG00000101751
Tissue epithelial cells	21	CDH12		0.117	-1.09	1.33	0.646	0.193	0.848	0.953	-5.7	ControlPD1vsControlNone	ENSG00000154162
Tissue epithelial cells	21	ESCO1		-0.132	-1.51	1.24	1.57	-0.192	0.848	0.953	-5.7	ControlPD1vsControlNone	ENSG00000141446
Tissue epithelial cells	21	FAM177A1		-0.124	-1.42	1.17	1.48	-0.192	0.849	0.953	-5.7	ControlPD1vsControlNone	ENSG00000151327
Tissue epithelial cells	21	RDX		0.126	-1.19	1.45	1.55	0.192	0.849	0.953	-5.7	ControlPD1vsControlNone	ENSG00000137710
Tissue epithelial cells	21	ARPP19		0.114	-1.08	1.31	0.525	0.191	0.849	0.953	-5.7	ControlPD1vsControlNone	ENSG00000128989
Tissue epithelial cells	21	GMCL1		-0.126	-1.45	1.2	1.12	-0.191	0.849	0.953	-5.7	ControlPD1vsControlNone	ENSG00000087338
Tissue epithelial cells	21	ATP9A		-0.133	-1.53	1.26	1.66	-0.191	0.849	0.953	-5.7	ControlPD1vsControlNone	ENSG00000054793
Tissue epithelial cells	21	ECSIT		0.114	-1.08	1.31	0.526	0.191	0.849	0.954	-5.7	ControlPD1vsControlNone	ENSG00000130159
Tissue epithelial cells	21	QDPR		0.122	-1.16	1.41	0.877	0.19	0.85	0.954	-5.7	ControlPD1vsControlNone	ENSG00000151552
Tissue epithelial cells	21	MAP3K13		0.127	-1.21	1.47	2.79	0.19	0.85	0.954	-5.7	ControlPD1vsControlNone	ENSG00000073803
Tissue epithelial cells	21	CDC14A		-0.13	-1.5	1.24	1.75	-0.19	0.85	0.954	-5.7	ControlPD1vsControlNone	ENSG00000079335
Tissue epithelial cells	21	ANKRD6		0.124	-1.19	1.43	1.96	0.19	0.85	0.954	-5.7	ControlPD1vsControlNone	ENSG00000135299
Tissue epithelial cells	21	SLC30A6		-0.132	-1.53	1.26	1.35	-0.19	0.85	0.954	-5.7	ControlPD1vsControlNone	ENSG00000152683
Tissue epithelial cells	21	PCBP4		-0.122	-1.41	1.17	0.671	-0.19	0.85	0.954	-5.7	ControlPD1vsControlNone	ENSG00000090097
Tissue epithelial cells	21	TXNDC12		0.116	-1.11	1.35	0.743	0.189	0.851	0.954	-5.7	ControlPD1vsControlNone	ENSG00000117862
Tissue epithelial cells	21	HIBADH		-0.137	-1.59	1.32	2.14	-0.189	0.851	0.954	-5.7	ControlPD1vsControlNone	ENSG00000106049
Tissue epithelial cells	21	AZIN1-AS1		0.119	-1.14	1.38	0.714	0.189	0.851	0.954	-5.7	ControlPD1vsControlNone	ENSG00000253320
Tissue epithelial cells	21	THAP8		0.121	-1.16	1.41	0.712	0.189	0.851	0.954	-5.7	ControlPD1vsControlNone	ENSG00000161277
Tissue epithelial cells	21	TRIP12		0.102	-0.978	1.18	3.33	0.189	0.851	0.954	-5.7	ControlPD1vsControlNone	ENSG00000153827
Tissue epithelial cells	21	UEVLD		0.135	-1.3	1.57	1.54	0.189	0.851	0.954	-5.7	ControlPD1vsControlNone	ENSG00000151116
Tissue epithelial cells	21	SNX4		0.132	-1.27	1.53	1.66	0.188	0.851	0.954	-5.7	ControlPD1vsControlNone	ENSG00000114520
Tissue epithelial cells	21	GIPC2		-0.124	-1.44	1.2	1.11	-0.188	0.851	0.954	-5.7	ControlPD1vsControlNone	ENSG00000137960
Tissue epithelial cells	21	REXO4		0.117	-1.13	1.36	0.677	0.188	0.852	0.954	-5.7	ControlPD1vsControlNone	ENSG00000148300
Tissue epithelial cells	21	LPAR6		0.113	-1.09	1.32	0.588	0.187	0.852	0.954	-5.7	ControlPD1vsControlNone	ENSG00000139679
Tissue epithelial cells	21	CPPED1		0.125	-1.21	1.46	1.28	0.187	0.852	0.954	-5.7	ControlPD1vsControlNone	ENSG00000103381
Tissue epithelial cells	21	HEATR1		-0.133	-1.55	1.29	1.56	-0.187	0.852	0.954	-5.7	ControlPD1vsControlNone	ENSG00000119285
Tissue epithelial cells	21	SLC35B3		-0.12	-1.41	1.17	1.18	-0.187	0.853	0.955	-5.7	ControlPD1vsControlNone	ENSG00000124786
Tissue epithelial cells	21	ARL8B		-0.125	-1.47	1.22	1.61	-0.186	0.853	0.955	-5.7	ControlPD1vsControlNone	ENSG00000134108
Tissue epithelial cells	21	SHROOM3		0.14	-1.36	1.64	2.4	0.186	0.853	0.955	-5.7	ControlPD1vsControlNone	ENSG00000138771
Tissue epithelial cells	21	CCDC93		0.123	-1.2	1.45	2.19	0.186	0.853	0.955	-5.7	ControlPD1vsControlNone	ENSG00000125633
Tissue epithelial cells	21	EMC7		-0.115	-1.35	1.12	0.617	-0.186	0.853	0.955	-5.7	ControlPD1vsControlNone	ENSG00000134153
Tissue epithelial cells	21	TBPL1		0.114	-1.11	1.34	0.714	0.186	0.853	0.955	-5.7	ControlPD1vsControlNone	ENSG00000028839
Tissue epithelial cells	21	RNF4		-0.12	-1.42	1.18	1.34	-0.186	0.853	0.955	-5.7	ControlPD1vsControlNone	ENSG00000063978
Tissue epithelial cells	21	MAP3K20		0.134	-1.31	1.58	2.79	0.186	0.853	0.955	-5.7	ControlPD1vsControlNone	ENSG00000091436
Tissue epithelial cells	21	PSMA1		-0.129	-1.52	1.26	2.58	-0.186	0.853	0.955	-5.7	ControlPD1vsControlNone	ENSG00000129084
Tissue epithelial cells	21	NFATC2		-0.125	-1.47	1.22	0.763	-0.186	0.853	0.955	-5.7	ControlPD1vsControlNone	ENSG00000101096
Tissue epithelial cells	21	CTNND1		-0.12	-1.42	1.17	2.58	-0.186	0.853	0.955	-5.7	ControlPD1vsControlNone	ENSG00000198561
Tissue epithelial cells	21	RNF41		-0.126	-1.48	1.23	1.07	-0.186	0.853	0.955	-5.7	ControlPD1vsControlNone	ENSG00000181852
Tissue epithelial cells	21	BRD4		0.124	-1.22	1.46	2.12	0.185	0.854	0.955	-5.7	ControlPD1vsControlNone	ENSG00000141867
Tissue epithelial cells	21	FBXL4		0.125	-1.23	1.48	2.18	0.185	0.854	0.955	-5.7	ControlPD1vsControlNone	ENSG00000112234
Tissue epithelial cells	21	LRRC37B		0.122	-1.2	1.44	1.8	0.185	0.854	0.955	-5.7	ControlPD1vsControlNone	ENSG00000185158
Tissue epithelial cells	21	COP1		0.12	-1.18	1.41	3.3	0.185	0.854	0.955	-5.7	ControlPD1vsControlNone	ENSG00000143207
Tissue epithelial cells	21	PIAS3		0.117	-1.15	1.38	0.783	0.184	0.854	0.955	-5.7	ControlPD1vsControlNone	ENSG00000131788
Tissue epithelial cells	21	AC007319.1		0.127	-1.25	1.51	0.863	0.184	0.854	0.955	-5.7	ControlPD1vsControlNone	ENSG00000224063
Tissue epithelial cells	21	ATXN10		-0.129	-1.54	1.28	2.85	-0.184	0.855	0.955	-5.7	ControlPD1vsControlNone	ENSG00000130638
Tissue epithelial cells	21	SF3B1		-0.133	-1.58	1.31	2.73	-0.184	0.855	0.955	-5.7	ControlPD1vsControlNone	ENSG00000115524
Tissue epithelial cells	21	UQCRQ		-0.109	-1.3	1.08	0.557	-0.183	0.855	0.955	-5.7	ControlPD1vsControlNone	ENSG00000164405
Tissue epithelial cells	21	USP33		-0.123	-1.46	1.22	2.37	-0.183	0.855	0.955	-5.7	ControlPD1vsControlNone	ENSG00000077254
Tissue epithelial cells	21	STRAP		-0.11	-1.31	1.09	0.655	-0.183	0.855	0.955	-5.7	ControlPD1vsControlNone	ENSG00000023734
Tissue epithelial cells	21	SECISBP2L		-0.125	-1.49	1.24	2.49	-0.183	0.855	0.955	-5.7	ControlPD1vsControlNone	ENSG00000138593
Tissue epithelial cells	21	ZNF737		0.126	-1.25	1.5	1.3	0.183	0.855	0.955	-5.7	ControlPD1vsControlNone	ENSG00000237440
Tissue epithelial cells	21	SNX18		0.109	-1.09	1.31	0.521	0.183	0.856	0.955	-5.7	ControlPD1vsControlNone	ENSG00000178996
Tissue epithelial cells	21	WARS2		0.113	-1.13	1.35	1.11	0.183	0.856	0.955	-5.7	ControlPD1vsControlNone	ENSG00000116874
Tissue epithelial cells	21	SIVA1		-0.117	-1.4	1.17	0.785	-0.182	0.856	0.956	-5.7	ControlPD1vsControlNone	ENSG00000184990
Tissue epithelial cells	21	AL807761.4		-0.128	-1.53	1.28	1.17	-0.182	0.856	0.956	-5.7	ControlPD1vsControlNone	ENSG00000230782
Tissue epithelial cells	21	ABAT		-0.115	-1.38	1.15	0.675	-0.182	0.857	0.956	-5.7	ControlPD1vsControlNone	ENSG00000183044
Tissue epithelial cells	21	DENND4B		0.121	-1.22	1.46	1.16	0.181	0.857	0.956	-5.7	ControlPD1vsControlNone	ENSG00000198837
Tissue epithelial cells	21	RGL2		0.115	-1.16	1.39	0.978	0.181	0.857	0.956	-5.7	ControlPD1vsControlNone	ENSG00000237441
Tissue epithelial cells	21	KLHL20		-0.122	-1.48	1.23	1.94	-0.18	0.857	0.956	-5.7	ControlPD1vsControlNone	ENSG00000076321
Tissue epithelial cells	21	IBTK		-0.121	-1.47	1.22	2.17	-0.18	0.858	0.956	-5.7	ControlPD1vsControlNone	ENSG00000005700
Tissue epithelial cells	21	MAN2B2		-0.11	-1.34	1.11	0.641	-0.18	0.858	0.956	-5.7	ControlPD1vsControlNone	ENSG00000013288
Tissue epithelial cells	21	RNFT1		0.121	-1.22	1.46	1.19	0.18	0.858	0.956	-5.7	ControlPD1vsControlNone	ENSG00000189050
Tissue epithelial cells	21	MRPL20		0.105	-1.06	1.27	0.6	0.18	0.858	0.956	-5.7	ControlPD1vsControlNone	ENSG00000242485
Tissue epithelial cells	21	MALAT1		0.0954	-0.965	1.16	8.34	0.18	0.858	0.956	-5.7	ControlPD1vsControlNone	ENSG00000251562
Tissue epithelial cells	21	AAR2		0.112	-1.14	1.36	0.772	0.18	0.858	0.956	-5.7	ControlPD1vsControlNone	ENSG00000131043
Tissue epithelial cells	21	TMPRSS4		-0.126	-1.53	1.28	1.55	-0.18	0.858	0.956	-5.7	ControlPD1vsControlNone	ENSG00000137648
Tissue epithelial cells	21	ZEB1		-0.13	-1.58	1.32	3.35	-0.18	0.858	0.956	-5.7	ControlPD1vsControlNone	ENSG00000148516
Tissue epithelial cells	21	GABPB1		-0.119	-1.44	1.21	1.45	-0.18	0.858	0.956	-5.7	ControlPD1vsControlNone	ENSG00000104064
Tissue epithelial cells	21	ABCB10		0.114	-1.16	1.39	1.15	0.18	0.858	0.956	-5.7	ControlPD1vsControlNone	ENSG00000135776
Tissue epithelial cells	21	EIF2D		0.111	-1.13	1.35	0.655	0.179	0.858	0.956	-5.7	ControlPD1vsControlNone	ENSG00000143486
Tissue epithelial cells	21	COQ5		0.115	-1.16	1.39	0.758	0.179	0.858	0.956	-5.7	ControlPD1vsControlNone	ENSG00000110871
Tissue epithelial cells	21	RPS4Y1		0.116	-1.18	1.41	0.82	0.179	0.859	0.956	-5.7	ControlPD1vsControlNone	ENSG00000129824
Tissue epithelial cells	21	GDI2		0.118	-1.2	1.44	1.5	0.179	0.859	0.956	-5.7	ControlPD1vsControlNone	ENSG00000057608
Tissue epithelial cells	21	GRAMD2B		0.138	-1.4	1.68	2	0.179	0.859	0.956	-5.7	ControlPD1vsControlNone	ENSG00000155324
Tissue epithelial cells	21	CIAO1		0.112	-1.15	1.37	1.19	0.179	0.859	0.956	-5.7	ControlPD1vsControlNone	ENSG00000144021
Tissue epithelial cells	21	TOR1AIP1		0.117	-1.2	1.43	1.47	0.178	0.859	0.956	-5.7	ControlPD1vsControlNone	ENSG00000143337
Tissue epithelial cells	21	ARL6		0.112	-1.15	1.37	1.02	0.178	0.859	0.956	-5.7	ControlPD1vsControlNone	ENSG00000113966
Tissue epithelial cells	21	C7orf50		-0.114	-1.39	1.16	0.987	-0.178	0.859	0.956	-5.7	ControlPD1vsControlNone	ENSG00000146540
Tissue epithelial cells	21	KIF26B		-0.107	-1.32	1.1	0.552	-0.178	0.859	0.956	-5.7	ControlPD1vsControlNone	ENSG00000162849
Tissue epithelial cells	21	LYPD6		-0.107	-1.31	1.1	0.555	-0.178	0.859	0.956	-5.7	ControlPD1vsControlNone	ENSG00000187123
Tissue epithelial cells	21	CHP1		0.112	-1.15	1.38	1.5	0.177	0.86	0.957	-5.7	ControlPD1vsControlNone	ENSG00000187446
Tissue epithelial cells	21	NSA2		-0.11	-1.36	1.14	0.689	-0.177	0.86	0.957	-5.7	ControlPD1vsControlNone	ENSG00000164346
Tissue epithelial cells	21	FERMT1		-0.119	-1.47	1.23	1.05	-0.176	0.861	0.957	-5.7	ControlPD1vsControlNone	ENSG00000101311
Tissue epithelial cells	21	USP22		0.111	-1.15	1.37	1.56	0.176	0.861	0.957	-5.7	ControlPD1vsControlNone	ENSG00000124422
Tissue epithelial cells	21	STXBP2		-0.103	-1.28	1.07	0.677	-0.176	0.861	0.957	-5.7	ControlPD1vsControlNone	ENSG00000076944
Tissue epithelial cells	21	IPO7		-0.112	-1.4	1.17	1.36	-0.175	0.861	0.957	-5.7	ControlPD1vsControlNone	ENSG00000205339
Tissue epithelial cells	21	CES2		-0.119	-1.48	1.24	1.18	-0.175	0.861	0.957	-5.7	ControlPD1vsControlNone	ENSG00000172831
Tissue epithelial cells	21	WASHC2A		0.112	-1.17	1.4	0.761	0.175	0.862	0.957	-5.7	ControlPD1vsControlNone	ENSG00000099290
Tissue epithelial cells	21	SPARC		-0.121	-1.51	1.26	1.5	-0.175	0.862	0.957	-5.7	ControlPD1vsControlNone	ENSG00000113140
Tissue epithelial cells	21	TCF3		-0.11	-1.37	1.15	0.864	-0.175	0.862	0.957	-5.7	ControlPD1vsControlNone	ENSG00000071564
Tissue epithelial cells	21	ENTPD3-AS1		0.111	-1.16	1.38	0.899	0.175	0.862	0.957	-5.7	ControlPD1vsControlNone	ENSG00000223797
Tissue epithelial cells	21	NUMB		0.106	-1.11	1.32	3.52	0.175	0.862	0.957	-5.7	ControlPD1vsControlNone	ENSG00000133961
Tissue epithelial cells	21	ZNRF1		-0.109	-1.36	1.14	1.46	-0.175	0.862	0.957	-5.7	ControlPD1vsControlNone	ENSG00000186187
Tissue epithelial cells	21	GTSCR1		0.107	-1.12	1.33	0.51	0.175	0.862	0.957	-5.7	ControlPD1vsControlNone	ENSG00000263417
Tissue epithelial cells	21	NT5E		0.107	-1.12	1.34	0.555	0.174	0.862	0.957	-5.7	ControlPD1vsControlNone	ENSG00000135318
Tissue epithelial cells	21	GTF3C5		-0.113	-1.42	1.19	1.07	-0.174	0.862	0.957	-5.7	ControlPD1vsControlNone	ENSG00000148308
Tissue epithelial cells	21	LACTB2		-0.113	-1.41	1.18	0.689	-0.174	0.862	0.957	-5.7	ControlPD1vsControlNone	ENSG00000147592
Tissue epithelial cells	21	EMC3		0.108	-1.14	1.35	0.79	0.174	0.862	0.957	-5.7	ControlPD1vsControlNone	ENSG00000125037
Tissue epithelial cells	21	GTF3A		-0.11	-1.38	1.16	0.841	-0.174	0.862	0.957	-5.7	ControlPD1vsControlNone	ENSG00000122034
Tissue epithelial cells	21	KATNA1		-0.108	-1.35	1.13	0.697	-0.174	0.863	0.957	-5.7	ControlPD1vsControlNone	ENSG00000186625
Tissue epithelial cells	21	BCL10		0.106	-1.12	1.33	0.633	0.174	0.863	0.957	-5.7	ControlPD1vsControlNone	ENSG00000142867
Tissue epithelial cells	21	AP002884.1		0.114	-1.21	1.43	0.849	0.173	0.863	0.958	-5.7	ControlPD1vsControlNone	ENSG00000250303
Tissue epithelial cells	21	OLFML1		0.107	-1.12	1.34	0.814	0.173	0.863	0.958	-5.7	ControlPD1vsControlNone	ENSG00000183801
Tissue epithelial cells	21	VPS26B		0.106	-1.12	1.33	0.703	0.173	0.863	0.958	-5.7	ControlPD1vsControlNone	ENSG00000151502
Tissue epithelial cells	21	FLI1		-0.112	-1.4	1.18	0.931	-0.173	0.863	0.958	-5.7	ControlPD1vsControlNone	ENSG00000151702
Tissue epithelial cells	21	FNDC3A		-0.118	-1.49	1.25	3.07	-0.173	0.863	0.958	-5.7	ControlPD1vsControlNone	ENSG00000102531
Tissue epithelial cells	21	ATF2		0.118	-1.25	1.49	1.82	0.172	0.864	0.958	-5.7	ControlPD1vsControlNone	ENSG00000115966
Tissue epithelial cells	21	MBNL2		0.118	-1.26	1.5	3.13	0.172	0.864	0.958	-5.7	ControlPD1vsControlNone	ENSG00000139793
Tissue epithelial cells	21	RFX3		-0.116	-1.47	1.24	2.54	-0.172	0.864	0.958	-5.7	ControlPD1vsControlNone	ENSG00000080298
Tissue epithelial cells	21	JMJD8		0.106	-1.13	1.35	0.618	0.172	0.864	0.958	-5.7	ControlPD1vsControlNone	ENSG00000161999
Tissue epithelial cells	21	LMAN1		-0.115	-1.46	1.23	1.38	-0.172	0.864	0.958	-5.7	ControlPD1vsControlNone	ENSG00000074695
Tissue epithelial cells	21	SYDE2		-0.107	-1.36	1.14	0.897	-0.172	0.864	0.958	-5.7	ControlPD1vsControlNone	ENSG00000097096
Tissue epithelial cells	21	MED28		0.108	-1.15	1.36	0.586	0.172	0.864	0.958	-5.7	ControlPD1vsControlNone	ENSG00000118579
Tissue epithelial cells	21	DENND2A		0.117	-1.25	1.48	2.5	0.172	0.864	0.958	-5.7	ControlPD1vsControlNone	ENSG00000146966
Tissue epithelial cells	21	GTF2B		0.112	-1.19	1.42	1.1	0.172	0.864	0.958	-5.7	ControlPD1vsControlNone	ENSG00000137947
Tissue epithelial cells	21	RPL31		0.119	-1.26	1.5	1.36	0.172	0.864	0.958	-5.7	ControlPD1vsControlNone	ENSG00000071082
Tissue epithelial cells	21	RBL1		-0.117	-1.48	1.25	1.01	-0.171	0.865	0.958	-5.7	ControlPD1vsControlNone	ENSG00000080839
Tissue epithelial cells	21	SLBP		-0.117	-1.49	1.26	0.913	-0.171	0.865	0.958	-5.7	ControlPD1vsControlNone	ENSG00000163950
Tissue epithelial cells	21	NWD1		-0.103	-1.31	1.1	0.531	-0.171	0.865	0.958	-5.7	ControlPD1vsControlNone	ENSG00000188039
Tissue epithelial cells	21	C12orf57		-0.11	-1.4	1.18	0.725	-0.17	0.865	0.958	-5.7	ControlPD1vsControlNone	ENSG00000111678
Tissue epithelial cells	21	FSTL1		0.119	-1.27	1.51	2.13	0.17	0.865	0.958	-5.7	ControlPD1vsControlNone	ENSG00000163430
Tissue epithelial cells	21	NSMCE1		-0.108	-1.37	1.16	0.85	-0.17	0.865	0.958	-5.7	ControlPD1vsControlNone	ENSG00000169189
Tissue epithelial cells	21	RASL11A		0.11	-1.18	1.4	0.794	0.17	0.865	0.958	-5.7	ControlPD1vsControlNone	ENSG00000122035
Tissue epithelial cells	21	AC004034.1		0.128	-1.38	1.64	1.99	0.17	0.865	0.958	-5.7	ControlPD1vsControlNone	ENSG00000262482
Tissue epithelial cells	21	IQCH-AS1		0.103	-1.11	1.31	0.616	0.17	0.866	0.958	-5.7	ControlPD1vsControlNone	ENSG00000259673
Tissue epithelial cells	21	AKAP9		-0.0918	-1.17	0.99	3.83	-0.17	0.866	0.958	-5.7	ControlPD1vsControlNone	ENSG00000127914
Tissue epithelial cells	21	CUBN		-0.104	-1.33	1.12	0.679	-0.17	0.866	0.958	-5.7	ControlPD1vsControlNone	ENSG00000107611
Tissue epithelial cells	21	TAZ		0.114	-1.23	1.46	1.33	0.17	0.866	0.958	-5.7	ControlPD1vsControlNone	ENSG00000102125
Tissue epithelial cells	21	TBL1XR1		0.109	-1.18	1.4	3.19	0.169	0.866	0.958	-5.7	ControlPD1vsControlNone	ENSG00000177565
Tissue epithelial cells	21	SPATA5L1		0.0991	-1.07	1.27	0.855	0.169	0.866	0.958	-5.7	ControlPD1vsControlNone	ENSG00000171763
Tissue epithelial cells	21	AGK		-0.112	-1.43	1.21	1.31	-0.169	0.866	0.958	-5.7	ControlPD1vsControlNone	ENSG00000006530
Tissue epithelial cells	21	SUCO		-0.118	-1.51	1.28	1.49	-0.169	0.866	0.958	-5.7	ControlPD1vsControlNone	ENSG00000094975
Tissue epithelial cells	21	ADAM17		0.106	-1.15	1.36	1.69	0.169	0.867	0.958	-5.7	ControlPD1vsControlNone	ENSG00000151694
Tissue epithelial cells	21	ACSL3		-0.124	-1.6	1.35	2.36	-0.169	0.867	0.958	-5.7	ControlPD1vsControlNone	ENSG00000123983
Tissue epithelial cells	21	JTB		-0.104	-1.35	1.14	1.07	-0.168	0.867	0.958	-5.7	ControlPD1vsControlNone	ENSG00000143543
Tissue epithelial cells	21	ASCC1		-0.11	-1.43	1.21	1.27	-0.168	0.868	0.959	-5.7	ControlPD1vsControlNone	ENSG00000138303
Tissue epithelial cells	21	KCNK1		0.109	-1.19	1.41	0.734	0.167	0.868	0.959	-5.7	ControlPD1vsControlNone	ENSG00000135750
Tissue epithelial cells	21	AC137770.1		-0.104	-1.35	1.14	0.591	-0.167	0.868	0.959	-5.7	ControlPD1vsControlNone	ENSG00000250842
Tissue epithelial cells	21	EVA1C		0.105	-1.15	1.37	1.8	0.167	0.868	0.959	-5.7	ControlPD1vsControlNone	ENSG00000166979
Tissue epithelial cells	21	PLA2G6		-0.111	-1.43	1.21	0.743	-0.167	0.868	0.959	-5.7	ControlPD1vsControlNone	ENSG00000184381
Tissue epithelial cells	21	SCP2		-0.113	-1.47	1.24	2.24	-0.167	0.868	0.959	-5.7	ControlPD1vsControlNone	ENSG00000116171
Tissue epithelial cells	21	CLPX		0.106	-1.17	1.38	0.964	0.167	0.868	0.959	-5.7	ControlPD1vsControlNone	ENSG00000166855
Tissue epithelial cells	21	SFXN5		0.11	-1.22	1.44	1.58	0.166	0.869	0.959	-5.7	ControlPD1vsControlNone	ENSG00000144040
Tissue epithelial cells	21	STK10		0.107	-1.18	1.39	0.684	0.166	0.869	0.959	-5.7	ControlPD1vsControlNone	ENSG00000072786
Tissue epithelial cells	21	ARHGAP17		-0.108	-1.41	1.2	2.64	-0.166	0.869	0.959	-5.7	ControlPD1vsControlNone	ENSG00000140750
Tissue epithelial cells	21	ZNF787		0.0985	-1.09	1.29	0.5	0.166	0.869	0.959	-5.7	ControlPD1vsControlNone	ENSG00000142409
Tissue epithelial cells	21	MTCH1		-0.107	-1.4	1.19	1.39	-0.165	0.87	0.96	-5.7	ControlPD1vsControlNone	ENSG00000137409
Tissue epithelial cells	21	SMO		-0.111	-1.46	1.24	1.02	-0.165	0.87	0.96	-5.7	ControlPD1vsControlNone	ENSG00000128602
Tissue epithelial cells	21	MVD		-0.0997	-1.31	1.11	0.569	-0.165	0.87	0.96	-5.7	ControlPD1vsControlNone	ENSG00000167508
Tissue epithelial cells	21	RBM41		0.107	-1.2	1.42	1.63	0.164	0.87	0.96	-5.7	ControlPD1vsControlNone	ENSG00000089682
Tissue epithelial cells	21	ZMPSTE24		0.104	-1.17	1.38	0.944	0.164	0.87	0.96	-5.7	ControlPD1vsControlNone	ENSG00000084073
Tissue epithelial cells	21	SPOCK1		-0.101	-1.33	1.13	0.618	-0.164	0.87	0.96	-5.7	ControlPD1vsControlNone	ENSG00000152377
Tissue epithelial cells	21	TMED4		-0.11	-1.46	1.24	1.04	-0.164	0.87	0.96	-5.7	ControlPD1vsControlNone	ENSG00000158604
Tissue epithelial cells	21	CRYZ		0.101	-1.14	1.34	0.984	0.164	0.871	0.96	-5.7	ControlPD1vsControlNone	ENSG00000116791
Tissue epithelial cells	21	TRIM8		0.0993	-1.12	1.31	0.719	0.164	0.871	0.96	-5.7	ControlPD1vsControlNone	ENSG00000171206
Tissue epithelial cells	21	RBPMS		-0.111	-1.47	1.25	4.75	-0.163	0.871	0.96	-5.7	ControlPD1vsControlNone	ENSG00000157110
Tissue epithelial cells	21	AC116366.3		-0.109	-1.45	1.23	2.79	-0.163	0.871	0.96	-5.7	ControlPD1vsControlNone	ENSG00000283782
Tissue epithelial cells	21	ABCC6		0.106	-1.19	1.4	0.983	0.163	0.871	0.96	-5.7	ControlPD1vsControlNone	ENSG00000091262
Tissue epithelial cells	21	NARS		0.108	-1.22	1.44	0.849	0.163	0.871	0.96	-5.7	ControlPD1vsControlNone	ENSG00000134440
Tissue epithelial cells	21	PHF6		0.0941	-1.07	1.26	0.61	0.162	0.872	0.961	-5.7	ControlPD1vsControlNone	ENSG00000156531
Tissue epithelial cells	21	PLOD2		-0.104	-1.38	1.18	2.89	-0.162	0.872	0.961	-5.7	ControlPD1vsControlNone	ENSG00000152952
Tissue epithelial cells	21	SRSF5		-0.104	-1.38	1.18	3.04	-0.162	0.872	0.961	-5.7	ControlPD1vsControlNone	ENSG00000100650
Tissue epithelial cells	21	PAQR5		-0.109	-1.45	1.23	0.811	-0.162	0.872	0.961	-5.7	ControlPD1vsControlNone	ENSG00000137819
Tissue epithelial cells	21	UNC5B		0.107	-1.22	1.43	0.855	0.162	0.872	0.961	-5.7	ControlPD1vsControlNone	ENSG00000107731
Tissue epithelial cells	21	PLEKHB2		0.106	-1.21	1.42	0.853	0.161	0.873	0.961	-5.7	ControlPD1vsControlNone	ENSG00000115762
Tissue epithelial cells	21	DHX58		0.0994	-1.14	1.34	0.512	0.16	0.873	0.962	-5.7	ControlPD1vsControlNone	ENSG00000108771
Tissue epithelial cells	21	EIF4E3		0.107	-1.22	1.44	1.19	0.16	0.873	0.962	-5.7	ControlPD1vsControlNone	ENSG00000163412
Tissue epithelial cells	21	SLC35B4		-0.101	-1.36	1.16	0.904	-0.16	0.874	0.962	-5.7	ControlPD1vsControlNone	ENSG00000205060
Tissue epithelial cells	21	RBMS3		-0.117	-1.58	1.35	2.54	-0.16	0.874	0.962	-5.7	ControlPD1vsControlNone	ENSG00000144642
Tissue epithelial cells	21	RAB30		0.0989	-1.14	1.34	0.899	0.16	0.874	0.962	-5.7	ControlPD1vsControlNone	ENSG00000137502
Tissue epithelial cells	21	ECHDC3		0.0941	-1.09	1.28	0.526	0.159	0.874	0.962	-5.71	ControlPD1vsControlNone	ENSG00000134463
Tissue epithelial cells	21	PKIB		-0.111	-1.51	1.29	1.1	-0.159	0.874	0.962	-5.71	ControlPD1vsControlNone	ENSG00000135549
Tissue epithelial cells	21	ADAMTS9		0.105	-1.22	1.43	1.35	0.159	0.875	0.962	-5.71	ControlPD1vsControlNone	ENSG00000163638
Tissue epithelial cells	21	SUGP1		0.0955	-1.11	1.3	0.721	0.159	0.875	0.962	-5.71	ControlPD1vsControlNone	ENSG00000105705
Tissue epithelial cells	21	AL662796.1		-0.0983	-1.34	1.14	0.864	-0.159	0.875	0.962	-5.71	ControlPD1vsControlNone	ENSG00000225914
Tissue epithelial cells	21	DGUOK		-0.102	-1.39	1.19	1.06	-0.158	0.875	0.962	-5.71	ControlPD1vsControlNone	ENSG00000114956
Tissue epithelial cells	21	HIF1A		0.12	-1.4	1.64	1.74	0.158	0.875	0.962	-5.71	ControlPD1vsControlNone	ENSG00000100644
Tissue epithelial cells	21	TBRG1		0.105	-1.23	1.44	1.87	0.158	0.875	0.963	-5.71	ControlPD1vsControlNone	ENSG00000154144
Tissue epithelial cells	21	PDIA4		-0.0956	-1.31	1.12	0.709	-0.158	0.875	0.963	-5.71	ControlPD1vsControlNone	ENSG00000155660
Tissue epithelial cells	21	TRPM6		0.114	-1.34	1.56	2.07	0.157	0.876	0.963	-5.71	ControlPD1vsControlNone	ENSG00000119121
Tissue epithelial cells	21	PSMD7		-0.101	-1.4	1.19	1.08	-0.157	0.876	0.963	-5.71	ControlPD1vsControlNone	ENSG00000103035
Tissue epithelial cells	21	SLC25A17		-0.107	-1.48	1.26	1.45	-0.157	0.876	0.963	-5.71	ControlPD1vsControlNone	ENSG00000100372
Tissue epithelial cells	21	PLD3		0.107	-1.26	1.47	1.82	0.157	0.876	0.963	-5.71	ControlPD1vsControlNone	ENSG00000105223
Tissue epithelial cells	21	SMAD6		0.097	-1.14	1.34	0.891	0.156	0.876	0.963	-5.71	ControlPD1vsControlNone	ENSG00000137834
Tissue epithelial cells	21	TMEM238L		-0.0986	-1.37	1.17	0.685	-0.156	0.877	0.963	-5.71	ControlPD1vsControlNone	ENSG00000263429
Tissue epithelial cells	21	TPM3		0.109	-1.29	1.5	1.63	0.156	0.877	0.963	-5.71	ControlPD1vsControlNone	ENSG00000143549
Tissue epithelial cells	21	CEP95		0.106	-1.25	1.46	2.22	0.156	0.877	0.963	-5.71	ControlPD1vsControlNone	ENSG00000258890
Tissue epithelial cells	21	TNFRSF10B		-0.104	-1.44	1.23	0.877	-0.155	0.877	0.963	-5.71	ControlPD1vsControlNone	ENSG00000120889
Tissue epithelial cells	21	C15orf48		-0.106	-1.48	1.27	0.795	-0.155	0.877	0.964	-5.71	ControlPD1vsControlNone	ENSG00000166920
Tissue epithelial cells	21	TNFAIP1		-0.0908	-1.26	1.08	0.54	-0.155	0.877	0.964	-5.71	ControlPD1vsControlNone	ENSG00000109079
Tissue epithelial cells	21	MOK		0.101	-1.21	1.41	0.903	0.155	0.878	0.964	-5.71	ControlPD1vsControlNone	ENSG00000080823
Tissue epithelial cells	21	ALG3		0.099	-1.18	1.38	0.573	0.154	0.878	0.964	-5.71	ControlPD1vsControlNone	ENSG00000214160
Tissue epithelial cells	21	DGKI		-0.0967	-1.35	1.16	0.568	-0.154	0.878	0.964	-5.71	ControlPD1vsControlNone	ENSG00000157680
Tissue epithelial cells	21	FOXO1		-0.109	-1.53	1.31	2.35	-0.154	0.878	0.964	-5.71	ControlPD1vsControlNone	ENSG00000150907
Tissue epithelial cells	21	NUP160		-0.107	-1.49	1.28	1.98	-0.154	0.878	0.964	-5.71	ControlPD1vsControlNone	ENSG00000030066
Tissue epithelial cells	21	CNTRL		0.0982	-1.18	1.38	1.8	0.153	0.879	0.964	-5.71	ControlPD1vsControlNone	ENSG00000119397
Tissue epithelial cells	21	AP000446.1		0.0891	-1.08	1.25	0.514	0.153	0.879	0.964	-5.71	ControlPD1vsControlNone	ENSG00000255234
Tissue epithelial cells	21	PRDM11		0.0979	-1.19	1.38	1.11	0.153	0.879	0.964	-5.71	ControlPD1vsControlNone	ENSG00000019485
Tissue epithelial cells	21	EXT1		-0.0875	-1.24	1.06	4.79	-0.152	0.879	0.965	-5.71	ControlPD1vsControlNone	ENSG00000182197
Tissue epithelial cells	21	NEURL1B		0.109	-1.33	1.55	1.94	0.152	0.88	0.965	-5.71	ControlPD1vsControlNone	ENSG00000214357
Tissue epithelial cells	21	SRP72		-0.104	-1.47	1.26	1.28	-0.152	0.88	0.965	-5.71	ControlPD1vsControlNone	ENSG00000174780
Tissue epithelial cells	21	SAMHD1		0.0937	-1.14	1.33	1.16	0.152	0.88	0.965	-5.71	ControlPD1vsControlNone	ENSG00000101347
Tissue epithelial cells	21	CASTOR2		0.0958	-1.17	1.36	0.766	0.151	0.88	0.965	-5.71	ControlPD1vsControlNone	ENSG00000274070
Tissue epithelial cells	21	OSBPL5		-0.102	-1.46	1.25	1.85	-0.151	0.881	0.965	-5.71	ControlPD1vsControlNone	ENSG00000021762
Tissue epithelial cells	21	CYR61		-0.111	-1.58	1.36	1.67	-0.151	0.881	0.965	-5.71	ControlPD1vsControlNone	ENSG00000142871
Tissue epithelial cells	21	NFATC1		-0.0862	-1.23	1.06	0.574	-0.15	0.881	0.965	-5.71	ControlPD1vsControlNone	ENSG00000131196
Tissue epithelial cells	21	ERBIN		0.105	-1.29	1.5	3.2	0.15	0.881	0.965	-5.71	ControlPD1vsControlNone	ENSG00000112851
Tissue epithelial cells	21	WDR66		0.0932	-1.15	1.33	0.732	0.15	0.881	0.965	-5.71	ControlPD1vsControlNone	ENSG00000158023
Tissue epithelial cells	21	SERTAD2		0.101	-1.24	1.44	0.983	0.15	0.881	0.965	-5.71	ControlPD1vsControlNone	ENSG00000179833
Tissue epithelial cells	21	KIF22		0.0969	-1.2	1.39	1.01	0.15	0.882	0.966	-5.71	ControlPD1vsControlNone	ENSG00000079616
Tissue epithelial cells	21	SF1		-0.0891	-1.28	1.1	2.89	-0.149	0.882	0.966	-5.71	ControlPD1vsControlNone	ENSG00000168066
Tissue epithelial cells	21	SORT1		0.107	-1.32	1.54	1.46	0.149	0.882	0.966	-5.71	ControlPD1vsControlNone	ENSG00000134243
Tissue epithelial cells	21	FCHSD2		0.0844	-1.05	1.22	3.53	0.149	0.882	0.966	-5.71	ControlPD1vsControlNone	ENSG00000137478
Tissue epithelial cells	21	SHTN1		0.105	-1.3	1.51	1.66	0.149	0.882	0.966	-5.71	ControlPD1vsControlNone	ENSG00000187164
Tissue epithelial cells	21	PCDH11X		-0.104	-1.51	1.3	0.84	-0.149	0.882	0.966	-5.71	ControlPD1vsControlNone	ENSG00000102290
Tissue epithelial cells	21	MX2		0.0941	-1.17	1.36	0.647	0.149	0.882	0.966	-5.71	ControlPD1vsControlNone	ENSG00000183486
Tissue epithelial cells	21	PLEKHG3		0.0977	-1.22	1.42	1.39	0.148	0.882	0.966	-5.71	ControlPD1vsControlNone	ENSG00000126822
Tissue epithelial cells	21	SMIM2-AS1		0.102	-1.28	1.48	0.932	0.148	0.883	0.966	-5.71	ControlPD1vsControlNone	ENSG00000227258
Tissue epithelial cells	21	IL15RA		-0.0962	-1.4	1.21	0.954	-0.148	0.883	0.966	-5.71	ControlPD1vsControlNone	ENSG00000134470
Tissue epithelial cells	21	CCDC146		-0.103	-1.5	1.3	1.94	-0.148	0.883	0.966	-5.71	ControlPD1vsControlNone	ENSG00000135205
Tissue epithelial cells	21	COPS2		-0.0963	-1.4	1.21	1.36	-0.148	0.883	0.966	-5.71	ControlPD1vsControlNone	ENSG00000166200
Tissue epithelial cells	21	MED4		0.0982	-1.24	1.43	1.63	0.147	0.883	0.966	-5.71	ControlPD1vsControlNone	ENSG00000136146
Tissue epithelial cells	21	C9orf16		-0.087	-1.27	1.1	0.506	-0.147	0.883	0.966	-5.71	ControlPD1vsControlNone	ENSG00000171159
Tissue epithelial cells	21	PRMT1		0.0916	-1.16	1.34	0.706	0.147	0.884	0.967	-5.71	ControlPD1vsControlNone	ENSG00000126457
Tissue epithelial cells	21	EOGT		0.0971	-1.23	1.42	1.16	0.147	0.884	0.967	-5.71	ControlPD1vsControlNone	ENSG00000163378
Tissue epithelial cells	21	DPH7		0.0926	-1.17	1.36	1.13	0.146	0.884	0.967	-5.71	ControlPD1vsControlNone	ENSG00000148399
Tissue epithelial cells	21	TEX9		0.0905	-1.15	1.33	0.565	0.146	0.884	0.967	-5.71	ControlPD1vsControlNone	ENSG00000151575
Tissue epithelial cells	21	DNAJB2		0.0892	-1.13	1.31	0.776	0.146	0.884	0.967	-5.71	ControlPD1vsControlNone	ENSG00000135924
Tissue epithelial cells	21	AP4S1		0.0884	-1.13	1.3	0.772	0.146	0.885	0.967	-5.71	ControlPD1vsControlNone	ENSG00000100478
Tissue epithelial cells	21	NELFB		-0.0972	-1.43	1.24	1.23	-0.146	0.885	0.967	-5.71	ControlPD1vsControlNone	ENSG00000188986
Tissue epithelial cells	21	SPEF2		0.0955	-1.22	1.41	0.882	0.145	0.885	0.967	-5.71	ControlPD1vsControlNone	ENSG00000152582
Tissue epithelial cells	21	CLTCL1		0.0934	-1.19	1.38	1.52	0.145	0.885	0.967	-5.71	ControlPD1vsControlNone	ENSG00000070371
Tissue epithelial cells	21	RAB20		-0.0884	-1.31	1.13	0.776	-0.145	0.885	0.967	-5.71	ControlPD1vsControlNone	ENSG00000139832
Tissue epithelial cells	21	TGFBI		-0.0952	-1.41	1.22	1.07	-0.145	0.885	0.967	-5.71	ControlPD1vsControlNone	ENSG00000120708
Tissue epithelial cells	21	SMARCA2		0.0974	-1.25	1.45	2.6	0.144	0.886	0.967	-5.71	ControlPD1vsControlNone	ENSG00000080503
Tissue epithelial cells	21	PIAS4		-0.0857	-1.28	1.1	0.544	-0.144	0.886	0.967	-5.71	ControlPD1vsControlNone	ENSG00000105229
Tissue epithelial cells	21	P2RX4		0.0961	-1.24	1.43	1.01	0.144	0.886	0.967	-5.71	ControlPD1vsControlNone	ENSG00000135124
Tissue epithelial cells	21	SEC63		-0.0912	-1.36	1.18	2.14	-0.144	0.886	0.967	-5.71	ControlPD1vsControlNone	ENSG00000025796
Tissue epithelial cells	21	RPS13		0.0887	-1.15	1.32	0.983	0.144	0.886	0.967	-5.71	ControlPD1vsControlNone	ENSG00000110700
Tissue epithelial cells	21	MEGF8		-0.0913	-1.36	1.18	0.973	-0.144	0.886	0.967	-5.71	ControlPD1vsControlNone	ENSG00000105429
Tissue epithelial cells	21	EFNB2		0.1	-1.29	1.49	1.12	0.144	0.886	0.967	-5.71	ControlPD1vsControlNone	ENSG00000125266
Tissue epithelial cells	21	ATP6AP1		0.0852	-1.1	1.27	0.597	0.143	0.886	0.967	-5.71	ControlPD1vsControlNone	ENSG00000071553
Tissue epithelial cells	21	PREP		-0.104	-1.55	1.34	1.66	-0.143	0.886	0.967	-5.71	ControlPD1vsControlNone	ENSG00000085377
Tissue epithelial cells	21	DDX60L		-0.0959	-1.43	1.24	1.88	-0.143	0.886	0.967	-5.71	ControlPD1vsControlNone	ENSG00000181381
Tissue epithelial cells	21	NUP50-DT		-0.0964	-1.44	1.25	1.09	-0.143	0.886	0.967	-5.71	ControlPD1vsControlNone	ENSG00000226328
Tissue epithelial cells	21	KMT2C		0.0776	-1.01	1.16	3.99	0.143	0.886	0.967	-5.71	ControlPD1vsControlNone	ENSG00000055609
Tissue epithelial cells	21	SSFA2		-0.098	-1.47	1.27	2.61	-0.143	0.887	0.967	-5.71	ControlPD1vsControlNone	ENSG00000138434
Tissue epithelial cells	21	AC011472.1		-0.0933	-1.4	1.21	0.642	-0.143	0.887	0.967	-5.71	ControlPD1vsControlNone	ENSG00000267082
Tissue epithelial cells	21	SLC41A2		0.0957	-1.24	1.43	1.5	0.143	0.887	0.967	-5.71	ControlPD1vsControlNone	ENSG00000136052
Tissue epithelial cells	21	YARS		0.0911	-1.18	1.36	1.08	0.143	0.887	0.967	-5.71	ControlPD1vsControlNone	ENSG00000134684
Tissue epithelial cells	21	TTC14		0.0969	-1.26	1.46	2.29	0.143	0.887	0.967	-5.71	ControlPD1vsControlNone	ENSG00000163728
Tissue epithelial cells	21	HACD4		0.0927	-1.21	1.39	0.807	0.143	0.887	0.967	-5.71	ControlPD1vsControlNone	ENSG00000188921
Tissue epithelial cells	21	DERL1		-0.0933	-1.4	1.22	0.793	-0.143	0.887	0.967	-5.71	ControlPD1vsControlNone	ENSG00000136986
Tissue epithelial cells	21	BTNL8		-0.103	-1.56	1.35	1.23	-0.142	0.887	0.967	-5.71	ControlPD1vsControlNone	ENSG00000113303
Tissue epithelial cells	21	KLHL8		-0.0959	-1.45	1.26	1.2	-0.142	0.888	0.967	-5.71	ControlPD1vsControlNone	ENSG00000145332
Tissue epithelial cells	21	TRMT61B		0.0857	-1.12	1.29	0.791	0.142	0.888	0.967	-5.71	ControlPD1vsControlNone	ENSG00000171103
Tissue epithelial cells	21	SNX16		-0.0932	-1.41	1.22	0.827	-0.142	0.888	0.967	-5.71	ControlPD1vsControlNone	ENSG00000104497
Tissue epithelial cells	21	ATP6V0E1		0.0883	-1.16	1.34	1.02	0.141	0.888	0.967	-5.71	ControlPD1vsControlNone	ENSG00000113732
Tissue epithelial cells	21	FAM189A2		0.0851	-1.12	1.29	0.609	0.141	0.888	0.967	-5.71	ControlPD1vsControlNone	ENSG00000135063
Tissue epithelial cells	21	BCL9		0.0977	-1.29	1.49	1.25	0.141	0.888	0.967	-5.71	ControlPD1vsControlNone	ENSG00000116128
Tissue epithelial cells	21	ZBTB17		0.0855	-1.13	1.3	0.535	0.141	0.889	0.967	-5.71	ControlPD1vsControlNone	ENSG00000116809
Tissue epithelial cells	21	DLEU2		-0.0804	-1.22	1.06	3.91	-0.141	0.889	0.967	-5.71	ControlPD1vsControlNone	ENSG00000231607
Tissue epithelial cells	21	CEP78		0.0865	-1.15	1.32	0.771	0.14	0.889	0.968	-5.71	ControlPD1vsControlNone	ENSG00000148019
Tissue epithelial cells	21	AC104170.1		0.102	-1.36	1.56	1.31	0.14	0.889	0.968	-5.71	ControlPD1vsControlNone	ENSG00000227070
Tissue epithelial cells	21	ADGRG2		-0.0881	-1.35	1.18	0.605	-0.139	0.89	0.968	-5.71	ControlPD1vsControlNone	ENSG00000173698
Tissue epithelial cells	21	LACTB		-0.0877	-1.35	1.17	0.567	-0.139	0.89	0.968	-5.71	ControlPD1vsControlNone	ENSG00000103642
Tissue epithelial cells	21	ZNF627		-0.0878	-1.35	1.17	0.619	-0.139	0.89	0.968	-5.71	ControlPD1vsControlNone	ENSG00000198551
Tissue epithelial cells	21	SMG7		0.087	-1.16	1.34	2.69	0.139	0.89	0.968	-5.71	ControlPD1vsControlNone	ENSG00000116698
Tissue epithelial cells	21	PDE8A		-0.0801	-1.23	1.07	3.7	-0.139	0.89	0.968	-5.71	ControlPD1vsControlNone	ENSG00000073417
Tissue epithelial cells	21	ZNF765		-0.0924	-1.42	1.24	1.34	-0.139	0.89	0.968	-5.71	ControlPD1vsControlNone	ENSG00000196417
Tissue epithelial cells	21	CDH1		-0.101	-1.57	1.37	1.48	-0.138	0.89	0.968	-5.71	ControlPD1vsControlNone	ENSG00000039068
Tissue epithelial cells	21	PTPRE		0.0937	-1.26	1.45	1.42	0.138	0.89	0.968	-5.71	ControlPD1vsControlNone	ENSG00000132334
Tissue epithelial cells	21	OXCT1		0.0897	-1.21	1.39	1.41	0.138	0.891	0.968	-5.71	ControlPD1vsControlNone	ENSG00000083720
Tissue epithelial cells	21	HEPH		0.0922	-1.25	1.43	2.72	0.138	0.891	0.968	-5.71	ControlPD1vsControlNone	ENSG00000089472
Tissue epithelial cells	21	SNRNP40		0.0857	-1.16	1.33	0.8	0.138	0.891	0.968	-5.71	ControlPD1vsControlNone	ENSG00000060688
Tissue epithelial cells	21	SLC39A5		0.0903	-1.22	1.4	0.995	0.138	0.891	0.968	-5.71	ControlPD1vsControlNone	ENSG00000139540
Tissue epithelial cells	21	MOXD1		0.0858	-1.17	1.34	0.833	0.137	0.891	0.968	-5.71	ControlPD1vsControlNone	ENSG00000079931
Tissue epithelial cells	21	MAPRE3		0.0839	-1.14	1.31	0.802	0.137	0.891	0.968	-5.71	ControlPD1vsControlNone	ENSG00000084764
Tissue epithelial cells	21	YWHAE		0.0977	-1.33	1.53	1.97	0.137	0.892	0.968	-5.71	ControlPD1vsControlNone	ENSG00000108953
Tissue epithelial cells	21	EIF2AK1		-0.0876	-1.37	1.19	0.818	-0.137	0.892	0.968	-5.71	ControlPD1vsControlNone	ENSG00000086232
Tissue epithelial cells	21	NUFIP1		0.0854	-1.17	1.34	0.608	0.137	0.892	0.968	-5.71	ControlPD1vsControlNone	ENSG00000083635
Tissue epithelial cells	21	C2orf76		-0.0792	-1.24	1.08	0.534	-0.137	0.892	0.968	-5.71	ControlPD1vsControlNone	ENSG00000186132
Tissue epithelial cells	21	RCBTB2		-0.0895	-1.4	1.22	0.842	-0.137	0.892	0.968	-5.71	ControlPD1vsControlNone	ENSG00000136161
Tissue epithelial cells	21	TAB3		0.0848	-1.16	1.33	0.859	0.137	0.892	0.968	-5.71	ControlPD1vsControlNone	ENSG00000157625
Tissue epithelial cells	21	NAPRT		-0.0909	-1.42	1.24	0.931	-0.136	0.892	0.968	-5.71	ControlPD1vsControlNone	ENSG00000147813
Tissue epithelial cells	21	RAB4A		0.0914	-1.25	1.44	0.899	0.136	0.892	0.968	-5.71	ControlPD1vsControlNone	ENSG00000168118
Tissue epithelial cells	21	NMD3		-0.0955	-1.5	1.31	1.68	-0.136	0.892	0.968	-5.71	ControlPD1vsControlNone	ENSG00000169251
Tissue epithelial cells	21	NLRP1		0.0906	-1.25	1.43	1.12	0.136	0.892	0.968	-5.71	ControlPD1vsControlNone	ENSG00000091592
Tissue epithelial cells	21	AKAP10		-0.0893	-1.41	1.23	1.61	-0.136	0.893	0.968	-5.71	ControlPD1vsControlNone	ENSG00000108599
Tissue epithelial cells	21	STARD4		-0.0843	-1.33	1.16	0.84	-0.136	0.893	0.968	-5.71	ControlPD1vsControlNone	ENSG00000164211
Tissue epithelial cells	21	AAGAB		-0.0899	-1.42	1.24	1.62	-0.136	0.893	0.968	-5.71	ControlPD1vsControlNone	ENSG00000103591
Tissue epithelial cells	21	AC092691.1		0.0865	-1.19	1.36	0.664	0.136	0.893	0.968	-5.71	ControlPD1vsControlNone	ENSG00000239268
Tissue epithelial cells	21	DNM1L		0.0913	-1.26	1.44	1.84	0.136	0.893	0.968	-5.71	ControlPD1vsControlNone	ENSG00000087470
Tissue epithelial cells	21	LARS		-0.0945	-1.49	1.3	1.65	-0.135	0.893	0.968	-5.71	ControlPD1vsControlNone	ENSG00000133706
Tissue epithelial cells	21	BICD2		0.0813	-1.12	1.29	0.772	0.135	0.893	0.969	-5.71	ControlPD1vsControlNone	ENSG00000185963
Tissue epithelial cells	21	KLHDC2		0.0934	-1.29	1.48	1.52	0.135	0.893	0.969	-5.71	ControlPD1vsControlNone	ENSG00000165516
Tissue epithelial cells	21	CAMTA2		0.0872	-1.21	1.39	0.912	0.134	0.893	0.969	-5.71	ControlPD1vsControlNone	ENSG00000108509
Tissue epithelial cells	21	MSL3		0.082	-1.14	1.3	0.564	0.134	0.894	0.969	-5.71	ControlPD1vsControlNone	ENSG00000005302
Tissue epithelial cells	21	KIAA1549		-0.0796	-1.26	1.11	0.508	-0.134	0.894	0.969	-5.71	ControlPD1vsControlNone	ENSG00000122778
Tissue epithelial cells	21	NOD1		-0.0883	-1.4	1.23	1.3	-0.134	0.894	0.969	-5.71	ControlPD1vsControlNone	ENSG00000106100
Tissue epithelial cells	21	SNRPD2		-0.0821	-1.32	1.15	0.632	-0.133	0.895	0.969	-5.71	ControlPD1vsControlNone	ENSG00000125743
Tissue epithelial cells	21	TTL		0.0904	-1.27	1.45	1.43	0.133	0.895	0.969	-5.71	ControlPD1vsControlNone	ENSG00000114999
Tissue epithelial cells	21	MEAF6		-0.0918	-1.48	1.29	0.938	-0.133	0.895	0.969	-5.71	ControlPD1vsControlNone	ENSG00000163875
Tissue epithelial cells	21	NVL		0.0907	-1.28	1.46	1.64	0.133	0.895	0.969	-5.71	ControlPD1vsControlNone	ENSG00000143748
Tissue epithelial cells	21	TP53INP1		-0.0858	-1.38	1.21	0.85	-0.133	0.895	0.969	-5.71	ControlPD1vsControlNone	ENSG00000164938
Tissue epithelial cells	21	GSTCD		0.0831	-1.17	1.34	0.97	0.133	0.895	0.969	-5.71	ControlPD1vsControlNone	ENSG00000138780
Tissue epithelial cells	21	H3F3A		0.0831	-1.17	1.34	0.757	0.132	0.895	0.969	-5.71	ControlPD1vsControlNone	ENSG00000163041
Tissue epithelial cells	21	PRICKLE1		0.0924	-1.31	1.49	2.05	0.132	0.895	0.969	-5.71	ControlPD1vsControlNone	ENSG00000139174
Tissue epithelial cells	21	GPR137B		0.0798	-1.13	1.29	0.723	0.132	0.895	0.969	-5.71	ControlPD1vsControlNone	ENSG00000077585
Tissue epithelial cells	21	AP5Z1		0.0923	-1.31	1.49	1.01	0.132	0.895	0.969	-5.71	ControlPD1vsControlNone	ENSG00000242802
Tissue epithelial cells	21	NAPB		0.0901	-1.28	1.46	1.34	0.132	0.896	0.969	-5.71	ControlPD1vsControlNone	ENSG00000125814
Tissue epithelial cells	21	TNRC6C		-0.098	-1.59	1.39	2.28	-0.132	0.896	0.969	-5.71	ControlPD1vsControlNone	ENSG00000078687
Tissue epithelial cells	21	ZNF395		-0.0856	-1.39	1.22	0.632	-0.132	0.896	0.969	-5.71	ControlPD1vsControlNone	ENSG00000186918
Tissue epithelial cells	21	ZCCHC8		-0.0884	-1.43	1.26	1.51	-0.131	0.896	0.969	-5.71	ControlPD1vsControlNone	ENSG00000033030
Tissue epithelial cells	21	TPRN		-0.08	-1.3	1.14	0.709	-0.131	0.896	0.969	-5.71	ControlPD1vsControlNone	ENSG00000176058
Tissue epithelial cells	21	COPS4		0.0756	-1.08	1.23	0.973	0.131	0.896	0.969	-5.71	ControlPD1vsControlNone	ENSG00000138663
Tissue epithelial cells	21	RGS6		-0.0916	-1.49	1.31	1.73	-0.131	0.896	0.969	-5.71	ControlPD1vsControlNone	ENSG00000182732
Tissue epithelial cells	21	SLC6A16		0.0784	-1.12	1.28	0.579	0.131	0.896	0.969	-5.71	ControlPD1vsControlNone	ENSG00000063127
Tissue epithelial cells	21	WDFY2		-0.0966	-1.58	1.38	1.55	-0.131	0.897	0.97	-5.71	ControlPD1vsControlNone	ENSG00000139668
Tissue epithelial cells	21	UBR3		0.0935	-1.34	1.53	3.02	0.13	0.897	0.97	-5.71	ControlPD1vsControlNone	ENSG00000144357
Tissue epithelial cells	21	GPN2		0.0771	-1.11	1.26	0.72	0.13	0.897	0.97	-5.71	ControlPD1vsControlNone	ENSG00000142751
Tissue epithelial cells	21	MAGED1		-0.0922	-1.51	1.33	2.01	-0.13	0.897	0.97	-5.71	ControlPD1vsControlNone	ENSG00000179222
Tissue epithelial cells	21	TMEM11		0.0777	-1.12	1.27	0.716	0.13	0.897	0.97	-5.71	ControlPD1vsControlNone	ENSG00000178307
Tissue epithelial cells	21	FBXO8		-0.0788	-1.29	1.14	0.782	-0.13	0.897	0.97	-5.71	ControlPD1vsControlNone	ENSG00000164117
Tissue epithelial cells	21	NBEAL1		0.0742	-1.07	1.22	3.94	0.13	0.897	0.97	-5.71	ControlPD1vsControlNone	ENSG00000144426
Tissue epithelial cells	21	COMMD5		-0.0756	-1.24	1.09	0.59	-0.129	0.897	0.97	-5.71	ControlPD1vsControlNone	ENSG00000170619
Tissue epithelial cells	21	UBE3B		-0.0897	-1.48	1.3	1.45	-0.129	0.897	0.97	-5.71	ControlPD1vsControlNone	ENSG00000151148
Tissue epithelial cells	21	TNIK		0.0898	-1.3	1.48	3.17	0.129	0.898	0.97	-5.71	ControlPD1vsControlNone	ENSG00000154310
Tissue epithelial cells	21	NCOA2		-0.0839	-1.38	1.22	3.52	-0.129	0.898	0.97	-5.71	ControlPD1vsControlNone	ENSG00000140396
Tissue epithelial cells	21	HS1BP3		-0.0817	-1.35	1.19	0.925	-0.129	0.898	0.97	-5.71	ControlPD1vsControlNone	ENSG00000118960
Tissue epithelial cells	21	MFSD1		0.0886	-1.29	1.47	1	0.129	0.898	0.97	-5.71	ControlPD1vsControlNone	ENSG00000118855
Tissue epithelial cells	21	TAMM41		0.0796	-1.16	1.32	1.17	0.128	0.898	0.97	-5.71	ControlPD1vsControlNone	ENSG00000144559
Tissue epithelial cells	21	FAM84A		-0.0823	-1.37	1.2	0.97	-0.128	0.898	0.97	-5.71	ControlPD1vsControlNone	ENSG00000162981
Tissue epithelial cells	21	TCERG1		-0.0854	-1.42	1.25	2.11	-0.128	0.898	0.97	-5.71	ControlPD1vsControlNone	ENSG00000113649
Tissue epithelial cells	21	ENPP3		0.0827	-1.21	1.38	0.749	0.128	0.899	0.97	-5.71	ControlPD1vsControlNone	ENSG00000154269
Tissue epithelial cells	21	PRKD3		0.0906	-1.33	1.51	1.47	0.128	0.899	0.97	-5.71	ControlPD1vsControlNone	ENSG00000115825
Tissue epithelial cells	21	TNFRSF10A		-0.0788	-1.31	1.16	0.598	-0.128	0.899	0.97	-5.71	ControlPD1vsControlNone	ENSG00000104689
Tissue epithelial cells	21	TRAF6		0.0875	-1.29	1.46	1.19	0.128	0.899	0.97	-5.71	ControlPD1vsControlNone	ENSG00000175104
Tissue epithelial cells	21	DUSP12		-0.0775	-1.3	1.14	0.657	-0.127	0.899	0.97	-5.71	ControlPD1vsControlNone	ENSG00000081721
Tissue epithelial cells	21	DMTF1		0.0808	-1.19	1.35	2.79	0.127	0.899	0.97	-5.71	ControlPD1vsControlNone	ENSG00000135164
Tissue epithelial cells	21	ARHGAP18		-0.0871	-1.46	1.28	1.25	-0.127	0.899	0.97	-5.71	ControlPD1vsControlNone	ENSG00000146376
Tissue epithelial cells	21	UBA7		0.0833	-1.23	1.39	1.31	0.127	0.899	0.97	-5.71	ControlPD1vsControlNone	ENSG00000182179
Tissue epithelial cells	21	LINC00893		-0.0774	-1.3	1.14	0.623	-0.127	0.899	0.97	-5.71	ControlPD1vsControlNone	ENSG00000241769
Tissue epithelial cells	21	PCBD2		0.0895	-1.32	1.5	1.79	0.127	0.899	0.97	-5.71	ControlPD1vsControlNone	ENSG00000132570
Tissue epithelial cells	21	MXRA8		-0.0859	-1.44	1.27	1.51	-0.127	0.899	0.97	-5.71	ControlPD1vsControlNone	ENSG00000162576
Tissue epithelial cells	21	SUCLG2		-0.0735	-1.23	1.09	3.4	-0.127	0.899	0.97	-5.71	ControlPD1vsControlNone	ENSG00000172340
Tissue epithelial cells	21	VIL1		-0.0903	-1.52	1.34	1.5	-0.127	0.9	0.97	-5.71	ControlPD1vsControlNone	ENSG00000127831
Tissue epithelial cells	21	CCDC28A		-0.0804	-1.35	1.19	0.63	-0.127	0.9	0.97	-5.71	ControlPD1vsControlNone	ENSG00000024862
Tissue epithelial cells	21	VPS52		0.082	-1.22	1.38	1.21	0.127	0.9	0.97	-5.71	ControlPD1vsControlNone	ENSG00000223501
Tissue epithelial cells	21	CHFR		0.0861	-1.28	1.45	1.83	0.126	0.9	0.97	-5.71	ControlPD1vsControlNone	ENSG00000072609
Tissue epithelial cells	21	CLK4		-0.0884	-1.49	1.31	2.05	-0.126	0.9	0.97	-5.71	ControlPD1vsControlNone	ENSG00000113240
Tissue epithelial cells	21	TTTY15		-0.0832	-1.4	1.24	0.653	-0.126	0.9	0.97	-5.71	ControlPD1vsControlNone	ENSG00000233864
Tissue epithelial cells	21	RANBP10		0.0816	-1.22	1.38	1.35	0.126	0.9	0.97	-5.71	ControlPD1vsControlNone	ENSG00000141084
Tissue epithelial cells	21	ANKRA2		0.0758	-1.13	1.28	0.995	0.126	0.9	0.97	-5.71	ControlPD1vsControlNone	ENSG00000164331
Tissue epithelial cells	21	PPP5D1		0.078	-1.17	1.32	0.534	0.126	0.901	0.97	-5.71	ControlPD1vsControlNone	ENSG00000230510
Tissue epithelial cells	21	SFT2D1		-0.0795	-1.35	1.19	1.11	-0.126	0.901	0.97	-5.71	ControlPD1vsControlNone	ENSG00000198818
Tissue epithelial cells	21	C9orf153		0.0756	-1.13	1.28	0.501	0.125	0.901	0.97	-5.71	ControlPD1vsControlNone	ENSG00000187753
Tissue epithelial cells	21	CPSF4		0.0751	-1.12	1.27	0.567	0.125	0.901	0.97	-5.71	ControlPD1vsControlNone	ENSG00000160917
Tissue epithelial cells	21	GLTP		-0.0817	-1.39	1.23	0.738	-0.125	0.901	0.97	-5.71	ControlPD1vsControlNone	ENSG00000139433
Tissue epithelial cells	21	NBPF12		-0.0853	-1.45	1.28	2.41	-0.125	0.901	0.97	-5.71	ControlPD1vsControlNone	ENSG00000268043
Tissue epithelial cells	21	PLEKHM2		-0.0766	-1.31	1.15	0.948	-0.125	0.901	0.97	-5.71	ControlPD1vsControlNone	ENSG00000116786
Tissue epithelial cells	21	CD55		-0.089	-1.52	1.34	1.4	-0.125	0.901	0.97	-5.71	ControlPD1vsControlNone	ENSG00000196352
Tissue epithelial cells	21	AC012358.3		-0.0824	-1.41	1.24	1.53	-0.124	0.901	0.97	-5.71	ControlPD1vsControlNone	ENSG00000240401
Tissue epithelial cells	21	RRP15		-0.0726	-1.24	1.1	0.632	-0.124	0.902	0.97	-5.71	ControlPD1vsControlNone	ENSG00000067533
Tissue epithelial cells	21	ATP6V0D1		0.0822	-1.25	1.41	1.51	0.124	0.902	0.97	-5.71	ControlPD1vsControlNone	ENSG00000159720
Tissue epithelial cells	21	COX5A		-0.0779	-1.34	1.18	0.758	-0.124	0.902	0.97	-5.71	ControlPD1vsControlNone	ENSG00000178741
Tissue epithelial cells	21	GGT7		0.0835	-1.27	1.44	1.16	0.123	0.902	0.97	-5.71	ControlPD1vsControlNone	ENSG00000131067
Tissue epithelial cells	21	WHRN		-0.0791	-1.36	1.21	0.841	-0.123	0.902	0.97	-5.71	ControlPD1vsControlNone	ENSG00000095397
Tissue epithelial cells	21	NLK		0.0858	-1.31	1.48	2.38	0.123	0.902	0.97	-5.71	ControlPD1vsControlNone	ENSG00000087095
Tissue epithelial cells	21	SCART1		0.0761	-1.16	1.31	0.645	0.123	0.902	0.97	-5.71	ControlPD1vsControlNone	ENSG00000214279
Tissue epithelial cells	21	CHST12		0.08	-1.22	1.38	1.23	0.123	0.902	0.97	-5.71	ControlPD1vsControlNone	ENSG00000136213
Tissue epithelial cells	21	CCNT1		0.0779	-1.19	1.35	1.27	0.123	0.902	0.97	-5.71	ControlPD1vsControlNone	ENSG00000129315
Tissue epithelial cells	21	SUMO2		0.0815	-1.25	1.41	0.807	0.123	0.903	0.97	-5.71	ControlPD1vsControlNone	ENSG00000188612
Tissue epithelial cells	21	GSDMD		0.0783	-1.2	1.36	1.18	0.123	0.903	0.97	-5.71	ControlPD1vsControlNone	ENSG00000104518
Tissue epithelial cells	21	WASF2		0.0802	-1.23	1.39	2.55	0.122	0.903	0.97	-5.71	ControlPD1vsControlNone	ENSG00000158195
Tissue epithelial cells	21	SPSB3		0.0804	-1.24	1.4	1.66	0.122	0.903	0.97	-5.71	ControlPD1vsControlNone	ENSG00000162032
Tissue epithelial cells	21	TET3		-0.0818	-1.42	1.26	2.24	-0.122	0.903	0.97	-5.71	ControlPD1vsControlNone	ENSG00000187605
Tissue epithelial cells	21	TASP1		0.0845	-1.3	1.47	2.21	0.122	0.903	0.97	-5.71	ControlPD1vsControlNone	ENSG00000089123
Tissue epithelial cells	21	C3orf38		0.0736	-1.14	1.29	0.705	0.121	0.904	0.971	-5.71	ControlPD1vsControlNone	ENSG00000179021
Tissue epithelial cells	21	TCAF1		0.0918	-1.42	1.61	1.71	0.121	0.904	0.971	-5.71	ControlPD1vsControlNone	ENSG00000198420
Tissue epithelial cells	21	RALGAPA2		-0.0708	-1.24	1.1	3.13	-0.121	0.904	0.971	-5.71	ControlPD1vsControlNone	ENSG00000188559
Tissue epithelial cells	21	ERGIC2		0.0819	-1.28	1.44	1.38	0.121	0.904	0.971	-5.71	ControlPD1vsControlNone	ENSG00000087502
Tissue epithelial cells	21	CLASP2		0.0768	-1.2	1.35	3.2	0.12	0.905	0.971	-5.71	ControlPD1vsControlNone	ENSG00000163539
Tissue epithelial cells	21	SETD5		0.0723	-1.13	1.27	3.29	0.12	0.905	0.971	-5.71	ControlPD1vsControlNone	ENSG00000168137
Tissue epithelial cells	21	TMCC3		0.0867	-1.37	1.54	1.81	0.119	0.905	0.971	-5.71	ControlPD1vsControlNone	ENSG00000057704
Tissue epithelial cells	21	ATG13		0.0801	-1.26	1.42	1.1	0.119	0.905	0.971	-5.71	ControlPD1vsControlNone	ENSG00000175224
Tissue epithelial cells	21	ZNF510		-0.0763	-1.36	1.21	0.816	-0.119	0.906	0.971	-5.71	ControlPD1vsControlNone	ENSG00000081386
Tissue epithelial cells	21	NRSN2-AS1		0.0814	-1.29	1.45	1.11	0.119	0.906	0.971	-5.71	ControlPD1vsControlNone	ENSG00000225377
Tissue epithelial cells	21	SLC18B1		0.072	-1.14	1.28	0.657	0.119	0.906	0.971	-5.71	ControlPD1vsControlNone	ENSG00000146409
Tissue epithelial cells	21	RHOBTB1		0.0795	-1.26	1.42	1.33	0.119	0.906	0.971	-5.71	ControlPD1vsControlNone	ENSG00000072422
Tissue epithelial cells	21	TMEM234		0.0737	-1.17	1.32	0.805	0.119	0.906	0.971	-5.71	ControlPD1vsControlNone	ENSG00000160055
Tissue epithelial cells	21	SAMD9L		-0.0784	-1.4	1.25	1.09	-0.118	0.906	0.971	-5.71	ControlPD1vsControlNone	ENSG00000177409
Tissue epithelial cells	21	LARP1		0.0763	-1.22	1.37	2.15	0.118	0.906	0.971	-5.71	ControlPD1vsControlNone	ENSG00000155506
Tissue epithelial cells	21	TMEM138		0.0708	-1.13	1.27	0.611	0.118	0.906	0.971	-5.71	ControlPD1vsControlNone	ENSG00000149483
Tissue epithelial cells	21	KIF13B		0.0696	-1.11	1.25	3.16	0.118	0.906	0.971	-5.71	ControlPD1vsControlNone	ENSG00000197892
Tissue epithelial cells	21	DTX3		-0.081	-1.45	1.29	1.62	-0.118	0.906	0.971	-5.71	ControlPD1vsControlNone	ENSG00000178498
Tissue epithelial cells	21	ZNF567		0.0734	-1.18	1.32	0.79	0.117	0.907	0.971	-5.71	ControlPD1vsControlNone	ENSG00000189042
Tissue epithelial cells	21	RARRES1		-0.0726	-1.31	1.17	0.642	-0.117	0.907	0.971	-5.71	ControlPD1vsControlNone	ENSG00000118849
Tissue epithelial cells	21	CLDN3		-0.0754	-1.36	1.21	0.741	-0.117	0.907	0.971	-5.71	ControlPD1vsControlNone	ENSG00000165215
Tissue epithelial cells	21	IL20RA		-0.0734	-1.33	1.18	0.648	-0.117	0.907	0.971	-5.71	ControlPD1vsControlNone	ENSG00000016402
Tissue epithelial cells	21	TTC7B		0.082	-1.32	1.49	2.04	0.117	0.907	0.971	-5.71	ControlPD1vsControlNone	ENSG00000165914
Tissue epithelial cells	21	TMEM200A		0.0796	-1.28	1.44	0.819	0.117	0.907	0.971	-5.71	ControlPD1vsControlNone	ENSG00000164484
Tissue epithelial cells	21	SEPT7		0.0745	-1.2	1.35	3.05	0.117	0.907	0.971	-5.71	ControlPD1vsControlNone	ENSG00000122545
Tissue epithelial cells	21	TBL1X		0.076	-1.23	1.38	2.52	0.117	0.907	0.971	-5.71	ControlPD1vsControlNone	ENSG00000101849
Tissue epithelial cells	21	TMEM131		0.0752	-1.22	1.37	3.22	0.117	0.908	0.971	-5.71	ControlPD1vsControlNone	ENSG00000075568
Tissue epithelial cells	21	TP53I3		-0.0749	-1.36	1.21	0.672	-0.117	0.908	0.971	-5.71	ControlPD1vsControlNone	ENSG00000115129
Tissue epithelial cells	21	LZIC		-0.0723	-1.31	1.17	0.665	-0.117	0.908	0.971	-5.71	ControlPD1vsControlNone	ENSG00000162441
Tissue epithelial cells	21	RWDD2B		0.076	-1.23	1.38	0.827	0.117	0.908	0.971	-5.71	ControlPD1vsControlNone	ENSG00000156253
Tissue epithelial cells	21	PSMG4		-0.0761	-1.39	1.23	0.977	-0.116	0.908	0.971	-5.71	ControlPD1vsControlNone	ENSG00000180822
Tissue epithelial cells	21	PLEKHJ1		0.0774	-1.26	1.41	0.939	0.116	0.908	0.971	-5.71	ControlPD1vsControlNone	ENSG00000104886
Tissue epithelial cells	21	ZNF212		0.0712	-1.16	1.3	0.506	0.116	0.908	0.971	-5.71	ControlPD1vsControlNone	ENSG00000170260
Tissue epithelial cells	21	PDIA5		0.0793	-1.29	1.45	2.18	0.116	0.908	0.971	-5.71	ControlPD1vsControlNone	ENSG00000065485
Tissue epithelial cells	21	SYNRG		-0.0854	-1.56	1.39	1.97	-0.116	0.908	0.971	-5.71	ControlPD1vsControlNone	ENSG00000275066
Tissue epithelial cells	21	WDR41		0.0777	-1.27	1.43	1.25	0.115	0.908	0.972	-5.71	ControlPD1vsControlNone	ENSG00000164253
Tissue epithelial cells	21	CDC42BPB		0.0793	-1.3	1.45	2.33	0.115	0.909	0.972	-5.71	ControlPD1vsControlNone	ENSG00000198752
Tissue epithelial cells	21	BPNT1		-0.0685	-1.26	1.12	0.526	-0.115	0.909	0.972	-5.71	ControlPD1vsControlNone	ENSG00000162813
Tissue epithelial cells	21	DUSP16		0.0812	-1.33	1.49	1.66	0.115	0.909	0.972	-5.71	ControlPD1vsControlNone	ENSG00000111266
Tissue epithelial cells	21	FBXL8		0.0677	-1.11	1.25	0.518	0.115	0.909	0.972	-5.71	ControlPD1vsControlNone	ENSG00000135722
Tissue epithelial cells	21	DOC2A		0.0715	-1.18	1.32	0.549	0.115	0.909	0.972	-5.71	ControlPD1vsControlNone	ENSG00000149927
Tissue epithelial cells	21	MXD3		-0.0728	-1.35	1.2	0.598	-0.114	0.909	0.972	-5.71	ControlPD1vsControlNone	ENSG00000213347
Tissue epithelial cells	21	ARHGEF2		0.0732	-1.21	1.36	1.93	0.114	0.91	0.972	-5.71	ControlPD1vsControlNone	ENSG00000116584
Tissue epithelial cells	21	IAH1		0.0676	-1.12	1.26	0.656	0.113	0.91	0.972	-5.71	ControlPD1vsControlNone	ENSG00000134330
Tissue epithelial cells	21	ERCC6		0.079	-1.32	1.47	1.39	0.113	0.91	0.972	-5.71	ControlPD1vsControlNone	ENSG00000225830
Tissue epithelial cells	21	FMN1		0.0779	-1.3	1.45	2.27	0.113	0.91	0.972	-5.71	ControlPD1vsControlNone	ENSG00000248905
Tissue epithelial cells	21	MTMR6		-0.0699	-1.31	1.17	0.644	-0.113	0.91	0.972	-5.71	ControlPD1vsControlNone	ENSG00000139505
Tissue epithelial cells	21	JCAD		0.0686	-1.15	1.28	0.709	0.113	0.91	0.972	-5.71	ControlPD1vsControlNone	ENSG00000165757
Tissue epithelial cells	21	PKD2		0.0772	-1.29	1.44	2.48	0.113	0.91	0.972	-5.71	ControlPD1vsControlNone	ENSG00000118762
Tissue epithelial cells	21	SFXN4		0.0755	-1.27	1.42	0.805	0.113	0.911	0.972	-5.71	ControlPD1vsControlNone	ENSG00000183605
Tissue epithelial cells	21	ATXN7L1		0.0714	-1.2	1.34	2.77	0.113	0.911	0.972	-5.71	ControlPD1vsControlNone	ENSG00000146776
Tissue epithelial cells	21	PQLC1		0.0757	-1.27	1.43	1.13	0.112	0.911	0.972	-5.71	ControlPD1vsControlNone	ENSG00000122490
Tissue epithelial cells	21	CREBBP		-0.0622	-1.17	1.05	3.18	-0.112	0.911	0.972	-5.71	ControlPD1vsControlNone	ENSG00000005339
Tissue epithelial cells	21	R3HDM1		-0.0771	-1.45	1.3	2.6	-0.112	0.911	0.972	-5.71	ControlPD1vsControlNone	ENSG00000048991
Tissue epithelial cells	21	SP4		-0.0741	-1.4	1.25	0.87	-0.112	0.911	0.972	-5.71	ControlPD1vsControlNone	ENSG00000105866
Tissue epithelial cells	21	EIF5		0.0754	-1.27	1.42	1.81	0.112	0.911	0.972	-5.71	ControlPD1vsControlNone	ENSG00000100664
Tissue epithelial cells	21	ZNF362		-0.07	-1.33	1.19	1.03	-0.112	0.912	0.972	-5.71	ControlPD1vsControlNone	ENSG00000160094
Tissue epithelial cells	21	TRIM5		0.0689	-1.17	1.31	0.735	0.111	0.912	0.972	-5.71	ControlPD1vsControlNone	ENSG00000132256
Tissue epithelial cells	21	MOGS		0.0679	-1.15	1.29	0.608	0.111	0.912	0.972	-5.71	ControlPD1vsControlNone	ENSG00000115275
Tissue epithelial cells	21	NXPE1		-0.0854	-1.62	1.45	2.36	-0.111	0.912	0.972	-5.71	ControlPD1vsControlNone	ENSG00000095110
Tissue epithelial cells	21	TMEM167A		0.0671	-1.14	1.28	0.528	0.111	0.912	0.972	-5.71	ControlPD1vsControlNone	ENSG00000174695
Tissue epithelial cells	21	PSME1		-0.0673	-1.28	1.15	0.598	-0.111	0.912	0.972	-5.71	ControlPD1vsControlNone	ENSG00000092010
Tissue epithelial cells	21	PRAC1		0.0665	-1.13	1.27	0.525	0.111	0.912	0.972	-5.71	ControlPD1vsControlNone	ENSG00000159182
Tissue epithelial cells	21	PER1		0.0771	-1.32	1.47	1.09	0.111	0.912	0.972	-5.71	ControlPD1vsControlNone	ENSG00000179094
Tissue epithelial cells	21	HACD3		0.0757	-1.3	1.45	1.26	0.11	0.913	0.973	-5.71	ControlPD1vsControlNone	ENSG00000074696
Tissue epithelial cells	21	HSP90B1		-0.0779	-1.49	1.34	2.02	-0.11	0.913	0.973	-5.71	ControlPD1vsControlNone	ENSG00000166598
Tissue epithelial cells	21	CCT2		-0.0659	-1.26	1.13	0.686	-0.11	0.913	0.973	-5.71	ControlPD1vsControlNone	ENSG00000166226
Tissue epithelial cells	21	MAZ		0.0655	-1.13	1.26	0.586	0.11	0.913	0.973	-5.71	ControlPD1vsControlNone	ENSG00000103495
Tissue epithelial cells	21	ZNF638		-0.0763	-1.47	1.32	3.47	-0.109	0.913	0.973	-5.71	ControlPD1vsControlNone	ENSG00000075292
Tissue epithelial cells	21	SMIM31		-0.073	-1.41	1.27	1.01	-0.109	0.914	0.973	-5.71	ControlPD1vsControlNone	ENSG00000248771
Tissue epithelial cells	21	AVEN		-0.0696	-1.35	1.21	1.05	-0.109	0.914	0.973	-5.71	ControlPD1vsControlNone	ENSG00000169857
Tissue epithelial cells	21	MRPL32		-0.0698	-1.35	1.21	0.739	-0.109	0.914	0.973	-5.71	ControlPD1vsControlNone	ENSG00000106591
Tissue epithelial cells	21	MIR646HG		-0.0677	-1.31	1.18	0.631	-0.109	0.914	0.973	-5.71	ControlPD1vsControlNone	ENSG00000228340
Tissue epithelial cells	21	ANP32B		0.068	-1.18	1.32	1.1	0.109	0.914	0.973	-5.71	ControlPD1vsControlNone	ENSG00000136938
Tissue epithelial cells	21	HEXB		0.0734	-1.28	1.43	1.09	0.109	0.914	0.973	-5.71	ControlPD1vsControlNone	ENSG00000049860
Tissue epithelial cells	21	KHDRBS3		-0.0733	-1.42	1.28	1.44	-0.109	0.914	0.973	-5.71	ControlPD1vsControlNone	ENSG00000131773
Tissue epithelial cells	21	TSG101		0.0727	-1.27	1.41	1.65	0.108	0.914	0.973	-5.71	ControlPD1vsControlNone	ENSG00000074319
Tissue epithelial cells	21	CISD1		0.0711	-1.24	1.39	1.34	0.108	0.914	0.973	-5.71	ControlPD1vsControlNone	ENSG00000122873
Tissue epithelial cells	21	KMT5A		0.0741	-1.3	1.45	1.1	0.108	0.914	0.973	-5.71	ControlPD1vsControlNone	ENSG00000183955
Tissue epithelial cells	21	NIPBL		0.0664	-1.17	1.3	3.56	0.108	0.915	0.973	-5.71	ControlPD1vsControlNone	ENSG00000164190
Tissue epithelial cells	21	TCF21		0.0694	-1.22	1.36	1.18	0.108	0.915	0.973	-5.71	ControlPD1vsControlNone	ENSG00000118526
Tissue epithelial cells	21	LINC00894		-0.0726	-1.42	1.28	2.64	-0.108	0.915	0.973	-5.71	ControlPD1vsControlNone	ENSG00000235703
Tissue epithelial cells	21	YTHDF3		0.0714	-1.26	1.41	1.65	0.107	0.915	0.973	-5.71	ControlPD1vsControlNone	ENSG00000185728
Tissue epithelial cells	21	BRINP1		-0.0645	-1.27	1.14	0.53	-0.107	0.915	0.973	-5.71	ControlPD1vsControlNone	ENSG00000078725
Tissue epithelial cells	21	TARID		-0.0747	-1.47	1.32	1.42	-0.107	0.915	0.973	-5.71	ControlPD1vsControlNone	ENSG00000227954
Tissue epithelial cells	21	NRBP2		-0.0688	-1.36	1.22	0.842	-0.107	0.915	0.973	-5.71	ControlPD1vsControlNone	ENSG00000185189
Tissue epithelial cells	21	AGBL5		-0.0696	-1.38	1.24	0.627	-0.106	0.916	0.974	-5.71	ControlPD1vsControlNone	ENSG00000084693
Tissue epithelial cells	21	THAP7		0.0661	-1.18	1.31	0.555	0.106	0.916	0.974	-5.71	ControlPD1vsControlNone	ENSG00000184436
Tissue epithelial cells	21	ZC3H3		-0.0658	-1.31	1.18	0.894	-0.106	0.916	0.974	-5.71	ControlPD1vsControlNone	ENSG00000014164
Tissue epithelial cells	21	GEMIN8		0.0692	-1.24	1.38	0.94	0.106	0.916	0.974	-5.71	ControlPD1vsControlNone	ENSG00000046647
Tissue epithelial cells	21	SKI		0.0764	-1.37	1.53	2.11	0.105	0.916	0.974	-5.71	ControlPD1vsControlNone	ENSG00000157933
Tissue epithelial cells	21	PCNX1		0.0705	-1.27	1.41	2.79	0.105	0.916	0.974	-5.71	ControlPD1vsControlNone	ENSG00000100731
Tissue epithelial cells	21	TEX2		-0.0686	-1.37	1.23	0.945	-0.105	0.916	0.974	-5.71	ControlPD1vsControlNone	ENSG00000136478
Tissue epithelial cells	21	UTP3		0.0609	-1.1	1.22	0.576	0.105	0.917	0.974	-5.71	ControlPD1vsControlNone	ENSG00000132467
Tissue epithelial cells	21	MASP1		-0.0683	-1.37	1.23	0.766	-0.105	0.917	0.974	-5.71	ControlPD1vsControlNone	ENSG00000127241
Tissue epithelial cells	21	SLC12A8		-0.0643	-1.29	1.17	0.618	-0.105	0.917	0.974	-5.71	ControlPD1vsControlNone	ENSG00000221955
Tissue epithelial cells	21	ATG4C		-0.0667	-1.35	1.21	1.03	-0.104	0.917	0.974	-5.71	ControlPD1vsControlNone	ENSG00000125703
Tissue epithelial cells	21	AC093772.1		0.0632	-1.15	1.28	0.526	0.104	0.917	0.974	-5.71	ControlPD1vsControlNone	ENSG00000248491
Tissue epithelial cells	21	TTC23		0.0695	-1.27	1.41	1.2	0.104	0.917	0.974	-5.71	ControlPD1vsControlNone	ENSG00000103852
Tissue epithelial cells	21	ZNF512		-0.0657	-1.33	1.2	1.04	-0.104	0.918	0.974	-5.71	ControlPD1vsControlNone	ENSG00000243943
Tissue epithelial cells	21	STAP2		0.0661	-1.21	1.34	0.595	0.104	0.918	0.974	-5.71	ControlPD1vsControlNone	ENSG00000178078
Tissue epithelial cells	21	HDAC4		-0.0628	-1.27	1.15	3.19	-0.104	0.918	0.974	-5.71	ControlPD1vsControlNone	ENSG00000068024
Tissue epithelial cells	21	TEFM		-0.0691	-1.41	1.27	1.02	-0.104	0.918	0.974	-5.71	ControlPD1vsControlNone	ENSG00000172171
Tissue epithelial cells	21	ELMO1		-0.0704	-1.43	1.29	0.966	-0.103	0.918	0.974	-5.71	ControlPD1vsControlNone	ENSG00000155849
Tissue epithelial cells	21	ZC3H15		0.0692	-1.27	1.41	1.21	0.103	0.918	0.974	-5.71	ControlPD1vsControlNone	ENSG00000065548
Tissue epithelial cells	21	AL122019.1		0.0732	-1.35	1.49	1.59	0.103	0.918	0.974	-5.71	ControlPD1vsControlNone	ENSG00000227579
Tissue epithelial cells	21	PPIL2		0.0686	-1.26	1.4	1.51	0.103	0.918	0.974	-5.71	ControlPD1vsControlNone	ENSG00000100023
Tissue epithelial cells	21	STAT4		-0.0647	-1.32	1.19	0.528	-0.103	0.918	0.974	-5.71	ControlPD1vsControlNone	ENSG00000138378
Tissue epithelial cells	21	LARP7		-0.0675	-1.38	1.25	1.17	-0.103	0.918	0.974	-5.71	ControlPD1vsControlNone	ENSG00000174720
Tissue epithelial cells	21	THUMPD3		0.0632	-1.17	1.29	0.717	0.103	0.918	0.974	-5.71	ControlPD1vsControlNone	ENSG00000134077
Tissue epithelial cells	21	PDK4		-0.0674	-1.38	1.25	0.964	-0.103	0.919	0.974	-5.71	ControlPD1vsControlNone	ENSG00000004799
Tissue epithelial cells	21	FHL5		0.0657	-1.22	1.35	0.837	0.103	0.919	0.974	-5.71	ControlPD1vsControlNone	ENSG00000112214
Tissue epithelial cells	21	ROGDI		-0.0624	-1.28	1.16	0.526	-0.102	0.919	0.974	-5.71	ControlPD1vsControlNone	ENSG00000067836
Tissue epithelial cells	21	ZFC3H1		0.0712	-1.33	1.47	2.64	0.102	0.919	0.974	-5.71	ControlPD1vsControlNone	ENSG00000133858
Tissue epithelial cells	21	LRP6		-0.0691	-1.43	1.29	2.23	-0.101	0.92	0.974	-5.71	ControlPD1vsControlNone	ENSG00000070018
Tissue epithelial cells	21	PCK2		-0.0621	-1.29	1.16	0.546	-0.101	0.92	0.974	-5.71	ControlPD1vsControlNone	ENSG00000100889
Tissue epithelial cells	21	ARF1		0.0684	-1.28	1.42	1.46	0.101	0.92	0.974	-5.71	ControlPD1vsControlNone	ENSG00000143761
Tissue epithelial cells	21	AUTS2		-0.0795	-1.65	1.49	4.3	-0.101	0.92	0.974	-5.71	ControlPD1vsControlNone	ENSG00000158321
Tissue epithelial cells	21	MTSS1		-0.0694	-1.44	1.3	2.59	-0.101	0.92	0.974	-5.71	ControlPD1vsControlNone	ENSG00000170873
Tissue epithelial cells	21	SEC24B-AS1		-0.0595	-1.24	1.12	0.508	-0.101	0.92	0.974	-5.71	ControlPD1vsControlNone	ENSG00000247950
Tissue epithelial cells	21	MTRF1		-0.0646	-1.35	1.22	1.06	-0.101	0.92	0.974	-5.71	ControlPD1vsControlNone	ENSG00000120662
Tissue epithelial cells	21	SNTB1		0.0714	-1.35	1.49	1.63	0.101	0.92	0.974	-5.71	ControlPD1vsControlNone	ENSG00000172164
Tissue epithelial cells	21	GDE1		0.0611	-1.16	1.28	0.677	0.1	0.92	0.974	-5.71	ControlPD1vsControlNone	ENSG00000006007
Tissue epithelial cells	21	XIAP		-0.0679	-1.42	1.29	2.09	-0.1	0.921	0.975	-5.71	ControlPD1vsControlNone	ENSG00000101966
Tissue epithelial cells	21	CSAD		0.0627	-1.2	1.32	2.4	0.0994	0.921	0.975	-5.71	ControlPD1vsControlNone	ENSG00000139631
Tissue epithelial cells	21	METTL3		-0.0623	-1.32	1.19	0.879	-0.0994	0.921	0.975	-5.71	ControlPD1vsControlNone	ENSG00000165819
Tissue epithelial cells	21	CSNK2A1		0.0688	-1.33	1.46	2.19	0.0987	0.922	0.975	-5.71	ControlPD1vsControlNone	ENSG00000101266
Tissue epithelial cells	21	COL25A1		-0.0673	-1.43	1.3	1.03	-0.0987	0.922	0.975	-5.71	ControlPD1vsControlNone	ENSG00000188517
Tissue epithelial cells	21	LNPEP		0.0666	-1.28	1.42	1.98	0.0987	0.922	0.975	-5.71	ControlPD1vsControlNone	ENSG00000113441
Tissue epithelial cells	21	SMC6		0.0688	-1.33	1.47	1.93	0.0985	0.922	0.975	-5.71	ControlPD1vsControlNone	ENSG00000163029
Tissue epithelial cells	21	MTMR14		-0.062	-1.32	1.2	0.925	-0.0984	0.922	0.975	-5.71	ControlPD1vsControlNone	ENSG00000163719
Tissue epithelial cells	21	TBC1D23		0.0623	-1.21	1.33	2.27	0.0983	0.922	0.975	-5.71	ControlPD1vsControlNone	ENSG00000036054
Tissue epithelial cells	21	FBL		-0.0599	-1.28	1.16	0.62	-0.0981	0.922	0.975	-5.71	ControlPD1vsControlNone	ENSG00000105202
Tissue epithelial cells	21	RNF167		0.0604	-1.17	1.3	0.679	0.0979	0.922	0.975	-5.71	ControlPD1vsControlNone	ENSG00000108523
Tissue epithelial cells	21	INTS1		0.061	-1.19	1.31	0.808	0.0977	0.923	0.975	-5.71	ControlPD1vsControlNone	ENSG00000164880
Tissue epithelial cells	21	MFSD4B		-0.0597	-1.29	1.17	0.616	-0.0975	0.923	0.975	-5.71	ControlPD1vsControlNone	ENSG00000173214
Tissue epithelial cells	21	RALGAPA1		-0.0725	-1.57	1.42	3.16	-0.0972	0.923	0.975	-5.71	ControlPD1vsControlNone	ENSG00000174373
Tissue epithelial cells	21	DDX42		0.0639	-1.25	1.38	1.84	0.097	0.923	0.975	-5.71	ControlPD1vsControlNone	ENSG00000198231
Tissue epithelial cells	21	EIF3A		-0.0666	-1.44	1.31	1.59	-0.0969	0.923	0.975	-5.71	ControlPD1vsControlNone	ENSG00000107581
Tissue epithelial cells	21	BRI3		0.0624	-1.23	1.35	1.08	0.0969	0.923	0.975	-5.71	ControlPD1vsControlNone	ENSG00000164713
Tissue epithelial cells	21	ARHGAP15		-0.0667	-1.45	1.31	2.97	-0.0967	0.923	0.975	-5.71	ControlPD1vsControlNone	ENSG00000075884
Tissue epithelial cells	21	AC007566.1		-0.0594	-1.29	1.17	0.862	-0.0964	0.924	0.976	-5.71	ControlPD1vsControlNone	ENSG00000244055
Tissue epithelial cells	21	LINC00106		-0.0594	-1.3	1.18	0.568	-0.096	0.924	0.976	-5.71	ControlPD1vsControlNone	ENSG00000236871
Tissue epithelial cells	21	TMEM54		-0.0609	-1.33	1.21	0.798	-0.0959	0.924	0.976	-5.71	ControlPD1vsControlNone	ENSG00000121900
Tissue epithelial cells	21	JDP2		0.0598	-1.19	1.31	0.804	0.0955	0.924	0.976	-5.71	ControlPD1vsControlNone	ENSG00000140044
Tissue epithelial cells	21	COL5A2		0.0697	-1.39	1.53	3.55	0.0953	0.924	0.976	-5.71	ControlPD1vsControlNone	ENSG00000204262
Tissue epithelial cells	21	IL32		-0.0625	-1.38	1.25	0.821	-0.0953	0.924	0.976	-5.71	ControlPD1vsControlNone	ENSG00000008517
Tissue epithelial cells	21	USP54		-0.0672	-1.49	1.36	2.2	-0.0945	0.925	0.976	-5.71	ControlPD1vsControlNone	ENSG00000166348
Tissue epithelial cells	21	ZNF460		-0.0559	-1.24	1.13	0.624	-0.0944	0.925	0.976	-5.71	ControlPD1vsControlNone	ENSG00000197714
Tissue epithelial cells	21	DOCK4		0.0681	-1.38	1.51	2.44	0.0943	0.925	0.976	-5.71	ControlPD1vsControlNone	ENSG00000128512
Tissue epithelial cells	21	SIAH1		0.0591	-1.19	1.31	0.799	0.0943	0.925	0.976	-5.71	ControlPD1vsControlNone	ENSG00000196470
Tissue epithelial cells	21	SUN1		0.0628	-1.27	1.4	2.71	0.0942	0.925	0.976	-5.71	ControlPD1vsControlNone	ENSG00000164828
Tissue epithelial cells	21	CHST15		0.0596	-1.21	1.33	0.723	0.0942	0.925	0.976	-5.71	ControlPD1vsControlNone	ENSG00000182022
Tissue epithelial cells	21	SMAD7		-0.06	-1.34	1.22	0.957	-0.094	0.925	0.976	-5.71	ControlPD1vsControlNone	ENSG00000101665
Tissue epithelial cells	21	RFX1		-0.0569	-1.27	1.16	0.612	-0.0937	0.926	0.976	-5.71	ControlPD1vsControlNone	ENSG00000132005
Tissue epithelial cells	21	BTBD8		0.0596	-1.22	1.34	1.13	0.0935	0.926	0.976	-5.71	ControlPD1vsControlNone	ENSG00000189195
Tissue epithelial cells	21	PNPLA7		0.0655	-1.34	1.47	1.33	0.0934	0.926	0.976	-5.71	ControlPD1vsControlNone	ENSG00000130653
Tissue epithelial cells	21	ANKRD12		-0.0508	-1.14	1.04	3.96	-0.0931	0.926	0.976	-5.71	ControlPD1vsControlNone	ENSG00000101745
Tissue epithelial cells	21	USP1		0.0605	-1.24	1.36	0.902	0.0929	0.926	0.976	-5.71	ControlPD1vsControlNone	ENSG00000162607
Tissue epithelial cells	21	RASSF4		-0.0579	-1.31	1.19	0.819	-0.0928	0.926	0.976	-5.71	ControlPD1vsControlNone	ENSG00000107551
Tissue epithelial cells	21	C19orf70		-0.0606	-1.37	1.25	0.967	-0.0928	0.926	0.976	-5.71	ControlPD1vsControlNone	ENSG00000174917
Tissue epithelial cells	21	MIER2		-0.0532	-1.2	1.09	0.553	-0.0927	0.926	0.976	-5.71	ControlPD1vsControlNone	ENSG00000105556
Tissue epithelial cells	21	ANKRD27		0.058	-1.2	1.32	1.17	0.0923	0.927	0.977	-5.71	ControlPD1vsControlNone	ENSG00000105186
Tissue epithelial cells	21	ACBD4		-0.0557	-1.27	1.16	0.562	-0.0917	0.927	0.977	-5.71	ControlPD1vsControlNone	ENSG00000181513
Tissue epithelial cells	21	ZYG11B		0.059	-1.23	1.35	2.01	0.0916	0.927	0.977	-5.71	ControlPD1vsControlNone	ENSG00000162378
Tissue epithelial cells	21	XPO5		0.0596	-1.24	1.36	1.78	0.0916	0.927	0.977	-5.71	ControlPD1vsControlNone	ENSG00000124571
Tissue epithelial cells	21	FEM1B		-0.0598	-1.37	1.25	0.995	-0.0914	0.928	0.977	-5.71	ControlPD1vsControlNone	ENSG00000169018
Tissue epithelial cells	21	SAFB		-0.0634	-1.46	1.33	1.48	-0.091	0.928	0.977	-5.71	ControlPD1vsControlNone	ENSG00000160633
Tissue epithelial cells	21	SPECC1		-0.062	-1.43	1.3	2.17	-0.0909	0.928	0.977	-5.71	ControlPD1vsControlNone	ENSG00000128487
Tissue epithelial cells	21	FAM114A2		-0.0541	-1.25	1.14	0.509	-0.0905	0.928	0.977	-5.71	ControlPD1vsControlNone	ENSG00000055147
Tissue epithelial cells	21	UGT2A3		0.0555	-1.17	1.29	0.552	0.0903	0.928	0.977	-5.71	ControlPD1vsControlNone	ENSG00000135220
Tissue epithelial cells	21	HSF1		-0.0595	-1.38	1.26	1.2	-0.0901	0.928	0.977	-5.71	ControlPD1vsControlNone	ENSG00000185122
Tissue epithelial cells	21	FAM102A		-0.0574	-1.33	1.22	0.871	-0.09	0.929	0.977	-5.71	ControlPD1vsControlNone	ENSG00000167106
Tissue epithelial cells	21	PRKAR1B		0.0628	-1.33	1.46	1.32	0.09	0.929	0.977	-5.71	ControlPD1vsControlNone	ENSG00000188191
Tissue epithelial cells	21	NUP50		0.0539	-1.15	1.25	0.534	0.0899	0.929	0.977	-5.71	ControlPD1vsControlNone	ENSG00000093000
Tissue epithelial cells	21	ZNF229		0.0561	-1.19	1.3	0.555	0.0898	0.929	0.977	-5.71	ControlPD1vsControlNone	ENSG00000278318
Tissue epithelial cells	21	MOGAT2		-0.0577	-1.34	1.23	0.821	-0.0898	0.929	0.977	-5.71	ControlPD1vsControlNone	ENSG00000166391
Tissue epithelial cells	21	SBF1		0.0555	-1.19	1.3	1.01	0.0896	0.929	0.977	-5.71	ControlPD1vsControlNone	ENSG00000100241
Tissue epithelial cells	21	MRPL48		-0.0567	-1.32	1.21	0.765	-0.0895	0.929	0.977	-5.71	ControlPD1vsControlNone	ENSG00000175581
Tissue epithelial cells	21	RRM2B		0.0541	-1.16	1.27	0.608	0.0895	0.929	0.977	-5.71	ControlPD1vsControlNone	ENSG00000048392
Tissue epithelial cells	21	MAPK10		0.0594	-1.27	1.39	3.53	0.0892	0.929	0.977	-5.71	ControlPD1vsControlNone	ENSG00000109339
Tissue epithelial cells	21	HERPUD1		0.0591	-1.27	1.39	0.815	0.0891	0.929	0.977	-5.71	ControlPD1vsControlNone	ENSG00000051108
Tissue epithelial cells	21	TET1		0.0607	-1.31	1.43	1.85	0.089	0.929	0.977	-5.71	ControlPD1vsControlNone	ENSG00000138336
Tissue epithelial cells	21	AC020916.1		0.0562	-1.21	1.32	0.67	0.0888	0.93	0.977	-5.71	ControlPD1vsControlNone	ENSG00000267519
Tissue epithelial cells	21	OTUD7A		-0.0594	-1.41	1.29	1.44	-0.0883	0.93	0.977	-5.71	ControlPD1vsControlNone	ENSG00000169918
Tissue epithelial cells	21	APOL6		0.0575	-1.25	1.36	1.18	0.0881	0.93	0.977	-5.71	ControlPD1vsControlNone	ENSG00000221963
Tissue epithelial cells	21	PRRX1		-0.0555	-1.32	1.2	1.17	-0.0881	0.93	0.977	-5.71	ControlPD1vsControlNone	ENSG00000116132
Tissue epithelial cells	21	NOP14-AS1		0.0538	-1.17	1.28	0.532	0.088	0.93	0.977	-5.71	ControlPD1vsControlNone	ENSG00000249673
Tissue epithelial cells	21	ACYP1		0.0501	-1.1	1.2	0.603	0.0873	0.931	0.978	-5.71	ControlPD1vsControlNone	ENSG00000119640
Tissue epithelial cells	21	ZNF141		-0.061	-1.46	1.34	1.53	-0.0873	0.931	0.978	-5.71	ControlPD1vsControlNone	ENSG00000131127
Tissue epithelial cells	21	HLA-C		0.0617	-1.36	1.49	1.33	0.0866	0.931	0.978	-5.71	ControlPD1vsControlNone	ENSG00000204525
Tissue epithelial cells	21	AC104806.2		0.0528	-1.17	1.27	0.638	0.0866	0.931	0.978	-5.71	ControlPD1vsControlNone	ENSG00000250075
Tissue epithelial cells	21	DDX56		0.0528	-1.17	1.27	0.675	0.0866	0.931	0.978	-5.71	ControlPD1vsControlNone	ENSG00000136271
Tissue epithelial cells	21	PDCD2		0.0519	-1.15	1.25	0.645	0.0866	0.931	0.978	-5.71	ControlPD1vsControlNone	ENSG00000071994
Tissue epithelial cells	21	RHEB		-0.0585	-1.42	1.31	1.1	-0.0858	0.932	0.979	-5.71	ControlPD1vsControlNone	ENSG00000106615
Tissue epithelial cells	21	LIG3		-0.0539	-1.32	1.21	0.945	-0.0852	0.932	0.979	-5.71	ControlPD1vsControlNone	ENSG00000005156
Tissue epithelial cells	21	NUP107		0.0557	-1.26	1.37	1.29	0.0851	0.932	0.979	-5.71	ControlPD1vsControlNone	ENSG00000111581
Tissue epithelial cells	21	HDGFL2		-0.0522	-1.28	1.18	0.554	-0.085	0.933	0.979	-5.71	ControlPD1vsControlNone	ENSG00000167674
Tissue epithelial cells	21	SLC35E3		0.0539	-1.22	1.32	0.781	0.0849	0.933	0.979	-5.71	ControlPD1vsControlNone	ENSG00000175782
Tissue epithelial cells	21	PPOX		-0.0517	-1.27	1.17	0.554	-0.0847	0.933	0.979	-5.71	ControlPD1vsControlNone	ENSG00000143224
Tissue epithelial cells	21	COIL		-0.0543	-1.34	1.23	0.881	-0.0847	0.933	0.979	-5.71	ControlPD1vsControlNone	ENSG00000121058
Tissue epithelial cells	21	COG1		0.051	-1.16	1.26	0.562	0.0845	0.933	0.979	-5.71	ControlPD1vsControlNone	ENSG00000166685
Tissue epithelial cells	21	API5		0.052	-1.18	1.29	1.59	0.0842	0.933	0.979	-5.71	ControlPD1vsControlNone	ENSG00000166181
Tissue epithelial cells	21	ITGA4		0.0536	-1.22	1.33	0.796	0.084	0.933	0.979	-5.71	ControlPD1vsControlNone	ENSG00000115232
Tissue epithelial cells	21	DCBLD2		0.0579	-1.33	1.44	1.64	0.0837	0.934	0.979	-5.71	ControlPD1vsControlNone	ENSG00000057019
Tissue epithelial cells	21	SH2D4A		-0.0525	-1.31	1.21	0.67	-0.0832	0.934	0.979	-5.71	ControlPD1vsControlNone	ENSG00000104611
Tissue epithelial cells	21	NREP		0.0573	-1.32	1.44	1.93	0.083	0.934	0.979	-5.71	ControlPD1vsControlNone	ENSG00000134986
Tissue epithelial cells	21	LRRC66		-0.0489	-1.23	1.13	0.595	-0.083	0.934	0.979	-5.71	ControlPD1vsControlNone	ENSG00000188993
Tissue epithelial cells	21	AL033504.1		0.0607	-1.4	1.52	1.93	0.083	0.934	0.979	-5.71	ControlPD1vsControlNone	ENSG00000227681
Tissue epithelial cells	21	MACROD1		0.0522	-1.21	1.32	1.5	0.0828	0.934	0.979	-5.71	ControlPD1vsControlNone	ENSG00000133315
Tissue epithelial cells	21	ZNF566		0.054	-1.26	1.37	0.839	0.0823	0.935	0.98	-5.71	ControlPD1vsControlNone	ENSG00000186017
Tissue epithelial cells	21	SAV1		0.0508	-1.2	1.3	0.734	0.0817	0.935	0.98	-5.71	ControlPD1vsControlNone	ENSG00000151748
Tissue epithelial cells	21	MYADM		0.0508	-1.2	1.3	0.791	0.0813	0.935	0.98	-5.71	ControlPD1vsControlNone	ENSG00000179820
Tissue epithelial cells	21	CNTNAP5		-0.0497	-1.28	1.18	0.538	-0.0811	0.936	0.98	-5.71	ControlPD1vsControlNone	ENSG00000155052
Tissue epithelial cells	21	ZNF641		0.05	-1.19	1.29	0.701	0.0809	0.936	0.98	-5.71	ControlPD1vsControlNone	ENSG00000167528
Tissue epithelial cells	21	FBXO11		0.0569	-1.35	1.47	2.85	0.0808	0.936	0.98	-5.71	ControlPD1vsControlNone	ENSG00000138081
Tissue epithelial cells	21	MRPL1		0.0528	-1.26	1.36	1.33	0.0807	0.936	0.98	-5.71	ControlPD1vsControlNone	ENSG00000169288
Tissue epithelial cells	21	ARHGAP24		-0.0577	-1.49	1.37	2.84	-0.0806	0.936	0.98	-5.71	ControlPD1vsControlNone	ENSG00000138639
Tissue epithelial cells	21	AZI2		0.0537	-1.29	1.39	1.53	0.0802	0.936	0.98	-5.71	ControlPD1vsControlNone	ENSG00000163512
Tissue epithelial cells	21	FARP2		-0.0471	-1.22	1.13	3.02	-0.0801	0.936	0.98	-5.71	ControlPD1vsControlNone	ENSG00000006607
Tissue epithelial cells	21	ARHGAP21		0.0565	-1.36	1.47	2.72	0.0801	0.936	0.98	-5.71	ControlPD1vsControlNone	ENSG00000107863
Tissue epithelial cells	21	NEDD4		-0.0558	-1.45	1.34	1.64	-0.08	0.937	0.98	-5.71	ControlPD1vsControlNone	ENSG00000069869
Tissue epithelial cells	21	FAM96B		0.0488	-1.18	1.28	0.619	0.0797	0.937	0.98	-5.71	ControlPD1vsControlNone	ENSG00000166595
Tissue epithelial cells	21	TPGS2		0.0524	-1.27	1.38	1.15	0.0793	0.937	0.981	-5.71	ControlPD1vsControlNone	ENSG00000134779
Tissue epithelial cells	21	RND3		-0.051	-1.34	1.24	0.996	-0.0792	0.937	0.981	-5.71	ControlPD1vsControlNone	ENSG00000115963
Tissue epithelial cells	21	SLC35F3		0.0492	-1.2	1.29	0.549	0.0791	0.937	0.981	-5.71	ControlPD1vsControlNone	ENSG00000183780
Tissue epithelial cells	21	ZNF302		-0.0548	-1.44	1.33	1.31	-0.0789	0.937	0.981	-5.71	ControlPD1vsControlNone	ENSG00000089335
Tissue epithelial cells	21	HERC2		0.0434	-1.06	1.14	3.71	0.0789	0.937	0.981	-5.71	ControlPD1vsControlNone	ENSG00000128731
Tissue epithelial cells	21	IFT52		-0.0526	-1.39	1.28	1.2	-0.0788	0.937	0.981	-5.71	ControlPD1vsControlNone	ENSG00000101052
Tissue epithelial cells	21	PANK3		0.0497	-1.21	1.31	1.31	0.0787	0.938	0.981	-5.71	ControlPD1vsControlNone	ENSG00000120137
Tissue epithelial cells	21	CPNE2		-0.0498	-1.32	1.22	0.936	-0.0783	0.938	0.981	-5.71	ControlPD1vsControlNone	ENSG00000140848
Tissue epithelial cells	21	C5orf63		0.0471	-1.16	1.26	0.578	0.0781	0.938	0.981	-5.71	ControlPD1vsControlNone	ENSG00000164241
Tissue epithelial cells	21	ANKS3		0.0519	-1.28	1.38	1.27	0.0779	0.938	0.981	-5.71	ControlPD1vsControlNone	ENSG00000168096
Tissue epithelial cells	21	DENND5A		0.0519	-1.29	1.39	1.44	0.0776	0.938	0.981	-5.71	ControlPD1vsControlNone	ENSG00000184014
Tissue epithelial cells	21	PSMA5		0.0452	-1.12	1.21	0.501	0.0775	0.939	0.981	-5.71	ControlPD1vsControlNone	ENSG00000143106
Tissue epithelial cells	21	SKP2		0.0477	-1.19	1.28	0.605	0.0772	0.939	0.981	-5.71	ControlPD1vsControlNone	ENSG00000145604
Tissue epithelial cells	21	VIPR1		0.0488	-1.22	1.32	0.96	0.0771	0.939	0.981	-5.71	ControlPD1vsControlNone	ENSG00000114812
Tissue epithelial cells	21	VDAC1		-0.0457	-1.23	1.14	0.596	-0.077	0.939	0.981	-5.71	ControlPD1vsControlNone	ENSG00000213585
Tissue epithelial cells	21	ZNF264		0.05	-1.25	1.35	0.846	0.0767	0.939	0.981	-5.71	ControlPD1vsControlNone	ENSG00000083844
Tissue epithelial cells	21	NBPF14		-0.0525	-1.43	1.33	1.25	-0.0762	0.94	0.981	-5.71	ControlPD1vsControlNone	ENSG00000270629
Tissue epithelial cells	21	HADH		-0.0485	-1.33	1.23	1.5	-0.0757	0.94	0.982	-5.71	ControlPD1vsControlNone	ENSG00000138796
Tissue epithelial cells	21	GK5		0.0532	-1.36	1.47	1.83	0.0753	0.94	0.982	-5.71	ControlPD1vsControlNone	ENSG00000175066
Tissue epithelial cells	21	FTH1		0.0577	-1.48	1.59	2.58	0.0751	0.94	0.982	-5.71	ControlPD1vsControlNone	ENSG00000167996
Tissue epithelial cells	21	PLEKHG1		-0.055	-1.52	1.41	1.83	-0.075	0.94	0.982	-5.71	ControlPD1vsControlNone	ENSG00000120278
Tissue epithelial cells	21	NACC2		-0.0486	-1.35	1.25	1.56	-0.0748	0.941	0.982	-5.71	ControlPD1vsControlNone	ENSG00000148411
Tissue epithelial cells	21	CEP63		0.0496	-1.28	1.38	1.32	0.0746	0.941	0.982	-5.71	ControlPD1vsControlNone	ENSG00000182923
Tissue epithelial cells	21	EIF3B		-0.0475	-1.33	1.24	1.41	-0.0742	0.941	0.982	-5.71	ControlPD1vsControlNone	ENSG00000106263
Tissue epithelial cells	21	ACSS2		0.0482	-1.25	1.35	2.49	0.0741	0.941	0.982	-5.71	ControlPD1vsControlNone	ENSG00000131069
Tissue epithelial cells	21	HRAS		0.0446	-1.16	1.25	0.536	0.0738	0.941	0.982	-5.71	ControlPD1vsControlNone	ENSG00000174775
Tissue epithelial cells	21	GPR89B		-0.0468	-1.33	1.24	0.78	-0.073	0.942	0.983	-5.71	ControlPD1vsControlNone	ENSG00000188092
Tissue epithelial cells	21	ZNF322		-0.0512	-1.46	1.35	1.34	-0.0728	0.942	0.983	-5.71	ControlPD1vsControlNone	ENSG00000181315
Tissue epithelial cells	21	SPAG9		-0.0496	-1.42	1.32	3.04	-0.0727	0.942	0.983	-5.71	ControlPD1vsControlNone	ENSG00000008294
Tissue epithelial cells	21	GFM2		-0.0486	-1.39	1.29	0.972	-0.0727	0.942	0.983	-5.71	ControlPD1vsControlNone	ENSG00000164347
Tissue epithelial cells	21	CDKN1B		-0.0445	-1.27	1.18	0.558	-0.0725	0.942	0.983	-5.71	ControlPD1vsControlNone	ENSG00000111276
Tissue epithelial cells	21	NDUFS3		0.0438	-1.17	1.26	0.517	0.0721	0.943	0.983	-5.71	ControlPD1vsControlNone	ENSG00000213619
Tissue epithelial cells	21	DROSHA		0.0503	-1.35	1.46	1.74	0.0717	0.943	0.983	-5.71	ControlPD1vsControlNone	ENSG00000113360
Tissue epithelial cells	21	WNT2B		0.0497	-1.34	1.44	1.41	0.0714	0.943	0.983	-5.71	ControlPD1vsControlNone	ENSG00000134245
Tissue epithelial cells	21	GNG12-AS1		-0.0483	-1.4	1.31	1.47	-0.0713	0.943	0.983	-5.71	ControlPD1vsControlNone	ENSG00000232284
Tissue epithelial cells	21	RBM10		-0.0464	-1.35	1.26	1.43	-0.0711	0.944	0.984	-5.71	ControlPD1vsControlNone	ENSG00000182872
Tissue epithelial cells	21	SLC25A37		-0.0493	-1.44	1.34	2.1	-0.0709	0.944	0.984	-5.71	ControlPD1vsControlNone	ENSG00000147454
Tissue epithelial cells	21	ACADM		0.0474	-1.3	1.39	1.24	0.0705	0.944	0.984	-5.71	ControlPD1vsControlNone	ENSG00000117054
Tissue epithelial cells	21	SERP1		-0.0431	-1.27	1.18	1.11	-0.0704	0.944	0.984	-5.71	ControlPD1vsControlNone	ENSG00000120742
Tissue epithelial cells	21	HSDL1		0.0451	-1.24	1.33	0.725	0.0703	0.944	0.984	-5.71	ControlPD1vsControlNone	ENSG00000103160
Tissue epithelial cells	21	CA4		-0.0501	-1.48	1.38	1.2	-0.0702	0.944	0.984	-5.71	ControlPD1vsControlNone	ENSG00000167434
Tissue epithelial cells	21	HTR4		-0.0469	-1.39	1.29	0.847	-0.0701	0.944	0.984	-5.71	ControlPD1vsControlNone	ENSG00000164270
Tissue epithelial cells	21	NRG2		0.0452	-1.25	1.34	0.839	0.0699	0.945	0.984	-5.71	ControlPD1vsControlNone	ENSG00000158458
Tissue epithelial cells	21	C1QTNF2		-0.0445	-1.33	1.24	0.692	-0.0694	0.945	0.984	-5.71	ControlPD1vsControlNone	ENSG00000145861
Tissue epithelial cells	21	ZNF552		0.042	-1.18	1.26	0.622	0.069	0.945	0.984	-5.71	ControlPD1vsControlNone	ENSG00000178935
Tissue epithelial cells	21	PPARG		-0.0486	-1.46	1.36	2.41	-0.0689	0.945	0.984	-5.71	ControlPD1vsControlNone	ENSG00000132170
Tissue epithelial cells	21	TAF4		-0.0432	-1.31	1.23	1.53	-0.0681	0.946	0.985	-5.71	ControlPD1vsControlNone	ENSG00000130699
Tissue epithelial cells	21	PTP4A1		0.041	-1.16	1.25	0.607	0.0681	0.946	0.985	-5.71	ControlPD1vsControlNone	ENSG00000112245
Tissue epithelial cells	21	IFI44L		-0.0425	-1.3	1.21	0.571	-0.0678	0.946	0.985	-5.71	ControlPD1vsControlNone	ENSG00000137959
Tissue epithelial cells	21	TPM2		0.0523	-1.49	1.6	2.96	0.0678	0.946	0.985	-5.71	ControlPD1vsControlNone	ENSG00000198467
Tissue epithelial cells	21	WDR47		0.0406	-1.16	1.24	0.534	0.0677	0.946	0.985	-5.71	ControlPD1vsControlNone	ENSG00000085433
Tissue epithelial cells	21	MIR181A2HG		-0.0429	-1.31	1.23	0.59	-0.0677	0.946	0.985	-5.71	ControlPD1vsControlNone	ENSG00000224020
Tissue epithelial cells	21	IFI27L1		-0.0439	-1.34	1.26	0.706	-0.0675	0.946	0.985	-5.71	ControlPD1vsControlNone	ENSG00000165948
Tissue epithelial cells	21	PRKG2		-0.0456	-1.4	1.31	0.912	-0.0675	0.946	0.985	-5.71	ControlPD1vsControlNone	ENSG00000138669
Tissue epithelial cells	21	MORC4		0.0417	-1.21	1.29	0.841	0.0667	0.947	0.985	-5.71	ControlPD1vsControlNone	ENSG00000133131
Tissue epithelial cells	21	XRN2		-0.0456	-1.42	1.33	1.8	-0.0664	0.947	0.985	-5.71	ControlPD1vsControlNone	ENSG00000088930
Tissue epithelial cells	21	MRPS23		-0.0396	-1.25	1.17	0.609	-0.0656	0.948	0.985	-5.71	ControlPD1vsControlNone	ENSG00000181610
Tissue epithelial cells	21	ADAM22		-0.0424	-1.34	1.25	0.701	-0.0656	0.948	0.985	-5.71	ControlPD1vsControlNone	ENSG00000008277
Tissue epithelial cells	21	MEGF9		-0.0417	-1.32	1.23	1.57	-0.0656	0.948	0.985	-5.71	ControlPD1vsControlNone	ENSG00000106780
Tissue epithelial cells	21	QTRT2		-0.0415	-1.31	1.22	0.844	-0.0656	0.948	0.985	-5.71	ControlPD1vsControlNone	ENSG00000151576
Tissue epithelial cells	21	MCOLN2		-0.0432	-1.36	1.28	0.73	-0.0655	0.948	0.985	-5.71	ControlPD1vsControlNone	ENSG00000153898
Tissue epithelial cells	21	LPAR2		-0.0406	-1.28	1.2	0.609	-0.0654	0.948	0.985	-5.71	ControlPD1vsControlNone	ENSG00000064547
Tissue epithelial cells	21	PPP4R1		-0.0442	-1.41	1.32	2.05	-0.0648	0.949	0.986	-5.71	ControlPD1vsControlNone	ENSG00000154845
Tissue epithelial cells	21	TMPO		0.0418	-1.25	1.34	1.27	0.0647	0.949	0.986	-5.71	ControlPD1vsControlNone	ENSG00000120802
Tissue epithelial cells	21	RARA		0.0379	-1.14	1.21	0.568	0.0646	0.949	0.986	-5.71	ControlPD1vsControlNone	ENSG00000131759
Tissue epithelial cells	21	ITGB4		0.0416	-1.25	1.34	0.753	0.0644	0.949	0.986	-5.71	ControlPD1vsControlNone	ENSG00000132470
Tissue epithelial cells	21	MAIP1		-0.0388	-1.26	1.18	0.72	-0.0638	0.949	0.986	-5.71	ControlPD1vsControlNone	ENSG00000162972
Tissue epithelial cells	21	GNL3L		-0.0386	-1.25	1.17	0.535	-0.0638	0.949	0.986	-5.71	ControlPD1vsControlNone	ENSG00000130119
Tissue epithelial cells	21	PLEKHA5		-0.0351	-1.14	1.07	4.19	-0.0637	0.949	0.986	-5.71	ControlPD1vsControlNone	ENSG00000052126
Tissue epithelial cells	21	NELFE		0.0389	-1.18	1.26	0.667	0.0636	0.949	0.986	-5.71	ControlPD1vsControlNone	ENSG00000204356
Tissue epithelial cells	21	NUP43		0.0408	-1.24	1.32	0.907	0.0636	0.95	0.986	-5.71	ControlPD1vsControlNone	ENSG00000120253
Tissue epithelial cells	21	RNPEP		-0.0438	-1.43	1.34	1.09	-0.0635	0.95	0.986	-5.71	ControlPD1vsControlNone	ENSG00000176393
Tissue epithelial cells	21	AC090517.4		-0.044	-1.43	1.34	1.43	-0.0635	0.95	0.986	-5.71	ControlPD1vsControlNone	ENSG00000285253
Tissue epithelial cells	21	RAB1A		-0.0364	-1.19	1.12	3	-0.0633	0.95	0.986	-5.71	ControlPD1vsControlNone	ENSG00000138069
Tissue epithelial cells	21	CARHSP1		-0.0385	-1.27	1.19	0.647	-0.0628	0.95	0.986	-5.71	ControlPD1vsControlNone	ENSG00000153048
Tissue epithelial cells	21	HSPA1A		0.0394	-1.22	1.3	0.604	0.0627	0.95	0.986	-5.71	ControlPD1vsControlNone	ENSG00000204389
Tissue epithelial cells	21	C4orf19		-0.0454	-1.51	1.42	1.71	-0.062	0.951	0.986	-5.71	ControlPD1vsControlNone	ENSG00000154274
Tissue epithelial cells	21	NELFA		0.0374	-1.17	1.25	0.713	0.062	0.951	0.986	-5.71	ControlPD1vsControlNone	ENSG00000185049
Tissue epithelial cells	21	DHRS9		-0.0387	-1.29	1.21	0.619	-0.0619	0.951	0.986	-5.71	ControlPD1vsControlNone	ENSG00000073737
Tissue epithelial cells	21	ZNF133		-0.0432	-1.44	1.35	1.53	-0.0619	0.951	0.986	-5.71	ControlPD1vsControlNone	ENSG00000125846
Tissue epithelial cells	21	ATP8B2		-0.0401	-1.34	1.26	1.07	-0.0618	0.951	0.986	-5.71	ControlPD1vsControlNone	ENSG00000143515
Tissue epithelial cells	21	HACE1		-0.0434	-1.45	1.36	1.6	-0.0618	0.951	0.986	-5.71	ControlPD1vsControlNone	ENSG00000085382
Tissue epithelial cells	21	VRK3		-0.0429	-1.43	1.35	1.5	-0.0617	0.951	0.986	-5.71	ControlPD1vsControlNone	ENSG00000105053
Tissue epithelial cells	21	KLHDC8B		-0.0382	-1.28	1.2	0.549	-0.0617	0.951	0.986	-5.71	ControlPD1vsControlNone	ENSG00000185909
Tissue epithelial cells	21	ZNF394		-0.0393	-1.32	1.24	0.73	-0.0615	0.951	0.986	-5.71	ControlPD1vsControlNone	ENSG00000160908
Tissue epithelial cells	21	CLPTM1L		-0.0383	-1.29	1.22	0.808	-0.0612	0.951	0.986	-5.71	ControlPD1vsControlNone	ENSG00000049656
Tissue epithelial cells	21	ACAD10		0.0411	-1.3	1.38	0.89	0.0612	0.951	0.986	-5.71	ControlPD1vsControlNone	ENSG00000111271
Tissue epithelial cells	21	RETSAT		-0.0416	-1.4	1.32	1.19	-0.0612	0.951	0.986	-5.71	ControlPD1vsControlNone	ENSG00000042445
Tissue epithelial cells	21	GMNN		0.0377	-1.2	1.27	0.666	0.0611	0.951	0.986	-5.71	ControlPD1vsControlNone	ENSG00000112312
Tissue epithelial cells	21	ARSD		-0.0392	-1.33	1.25	1.16	-0.0608	0.952	0.986	-5.71	ControlPD1vsControlNone	ENSG00000006756
Tissue epithelial cells	21	LAMA5		-0.0398	-1.35	1.27	1.82	-0.0608	0.952	0.986	-5.71	ControlPD1vsControlNone	ENSG00000130702
Tissue epithelial cells	21	PON2		-0.0457	-1.55	1.46	1.79	-0.0608	0.952	0.986	-5.71	ControlPD1vsControlNone	ENSG00000105854
Tissue epithelial cells	21	HARS2		-0.037	-1.26	1.19	0.798	-0.0605	0.952	0.986	-5.71	ControlPD1vsControlNone	ENSG00000112855
Tissue epithelial cells	21	SLC25A42		-0.0362	-1.24	1.17	0.779	-0.0603	0.952	0.986	-5.71	ControlPD1vsControlNone	ENSG00000181035
Tissue epithelial cells	21	MRS2		-0.0418	-1.44	1.35	1.2	-0.0599	0.952	0.986	-5.71	ControlPD1vsControlNone	ENSG00000124532
Tissue epithelial cells	21	AGRN		-0.0381	-1.32	1.24	0.674	-0.0596	0.953	0.986	-5.71	ControlPD1vsControlNone	ENSG00000188157
Tissue epithelial cells	21	RRN3		-0.0407	-1.42	1.34	1.25	-0.059	0.953	0.986	-5.71	ControlPD1vsControlNone	ENSG00000085721
Tissue epithelial cells	21	ACAD9		-0.0415	-1.45	1.36	1.48	-0.059	0.953	0.986	-5.71	ControlPD1vsControlNone	ENSG00000177646
Tissue epithelial cells	21	ATP6V1H		0.0405	-1.33	1.42	1.8	0.0589	0.953	0.986	-5.71	ControlPD1vsControlNone	ENSG00000047249
Tissue epithelial cells	21	PLSCR4		0.0408	-1.34	1.43	2.6	0.0589	0.953	0.986	-5.71	ControlPD1vsControlNone	ENSG00000114698
Tissue epithelial cells	21	AKIRIN1		-0.037	-1.3	1.22	0.871	-0.0587	0.953	0.987	-5.71	ControlPD1vsControlNone	ENSG00000174574
Tissue epithelial cells	21	TRIB2		0.0336	-1.12	1.18	0.508	0.0584	0.954	0.987	-5.71	ControlPD1vsControlNone	ENSG00000071575
Tissue epithelial cells	21	PRDX5		0.0363	-1.22	1.29	0.824	0.058	0.954	0.987	-5.71	ControlPD1vsControlNone	ENSG00000126432
Tissue epithelial cells	21	RIN3		-0.0386	-1.38	1.3	1.24	-0.0577	0.954	0.987	-5.72	ControlPD1vsControlNone	ENSG00000100599
Tissue epithelial cells	21	MACC1		-0.0349	-1.25	1.18	0.601	-0.0574	0.954	0.987	-5.72	ControlPD1vsControlNone	ENSG00000183742
Tissue epithelial cells	21	ODF2		0.0359	-1.22	1.29	1.05	0.0573	0.954	0.987	-5.72	ControlPD1vsControlNone	ENSG00000136811
Tissue epithelial cells	21	KIAA0556		-0.0379	-1.37	1.29	1.68	-0.057	0.955	0.987	-5.72	ControlPD1vsControlNone	ENSG00000047578
Tissue epithelial cells	21	TAF10		0.0333	-1.14	1.21	0.589	0.0568	0.955	0.987	-5.72	ControlPD1vsControlNone	ENSG00000166337
Tissue epithelial cells	21	ITGB1		-0.0387	-1.41	1.33	2.94	-0.0566	0.955	0.987	-5.72	ControlPD1vsControlNone	ENSG00000150093
Tissue epithelial cells	21	AC008537.1		-0.0356	-1.3	1.23	0.737	-0.0562	0.955	0.987	-5.72	ControlPD1vsControlNone	ENSG00000268797
Tissue epithelial cells	21	MFAP1		-0.0338	-1.24	1.17	0.635	-0.0561	0.955	0.987	-5.72	ControlPD1vsControlNone	ENSG00000140259
Tissue epithelial cells	21	TRIM14		-0.0364	-1.34	1.26	0.789	-0.056	0.956	0.987	-5.72	ControlPD1vsControlNone	ENSG00000106785
Tissue epithelial cells	21	BIN3		0.0365	-1.27	1.34	1.06	0.0559	0.956	0.987	-5.72	ControlPD1vsControlNone	ENSG00000147439
Tissue epithelial cells	21	ZNF587		0.0344	-1.2	1.27	1.07	0.0558	0.956	0.987	-5.72	ControlPD1vsControlNone	ENSG00000198466
Tissue epithelial cells	21	ZW10		-0.034	-1.26	1.19	1.01	-0.0557	0.956	0.987	-5.72	ControlPD1vsControlNone	ENSG00000086827
Tissue epithelial cells	21	MAP4K2		0.0335	-1.17	1.24	0.562	0.0556	0.956	0.987	-5.72	ControlPD1vsControlNone	ENSG00000168067
Tissue epithelial cells	21	ZNF66		0.0354	-1.24	1.31	0.699	0.0556	0.956	0.987	-5.72	ControlPD1vsControlNone	ENSG00000160229
Tissue epithelial cells	21	MRPL55		0.0324	-1.14	1.2	0.646	0.0555	0.956	0.987	-5.72	ControlPD1vsControlNone	ENSG00000162910
Tissue epithelial cells	21	CA2		-0.0379	-1.42	1.34	1.14	-0.055	0.956	0.987	-5.72	ControlPD1vsControlNone	ENSG00000104267
Tissue epithelial cells	21	NAA15		-0.0347	-1.3	1.23	2.06	-0.0549	0.956	0.987	-5.72	ControlPD1vsControlNone	ENSG00000164134
Tissue epithelial cells	21	KAT2A		-0.0341	-1.28	1.21	0.705	-0.0549	0.956	0.987	-5.72	ControlPD1vsControlNone	ENSG00000108773
Tissue epithelial cells	21	SLC38A9		-0.0365	-1.37	1.3	1.57	-0.0548	0.956	0.987	-5.72	ControlPD1vsControlNone	ENSG00000177058
Tissue epithelial cells	21	SLC38A2		-0.0391	-1.47	1.4	2.38	-0.0545	0.957	0.987	-5.72	ControlPD1vsControlNone	ENSG00000134294
Tissue epithelial cells	21	PSMB5		0.0316	-1.14	1.2	0.606	0.0542	0.957	0.987	-5.72	ControlPD1vsControlNone	ENSG00000100804
Tissue epithelial cells	21	CDHR2		-0.0369	-1.4	1.33	1.04	-0.0541	0.957	0.987	-5.72	ControlPD1vsControlNone	ENSG00000074276
Tissue epithelial cells	21	DPH6-DT		0.0383	-1.38	1.46	1.7	0.054	0.957	0.987	-5.72	ControlPD1vsControlNone	ENSG00000248079
Tissue epithelial cells	21	KIF13A		0.032	-1.16	1.22	3.75	0.0539	0.957	0.987	-5.72	ControlPD1vsControlNone	ENSG00000137177
Tissue epithelial cells	21	SF3B6		0.0316	-1.15	1.21	0.519	0.0538	0.957	0.987	-5.72	ControlPD1vsControlNone	ENSG00000115128
Tissue epithelial cells	21	TOR1A		0.0329	-1.19	1.26	0.623	0.0538	0.957	0.987	-5.72	ControlPD1vsControlNone	ENSG00000136827
Tissue epithelial cells	21	DNAJC7		0.0371	-1.35	1.42	1.63	0.0536	0.957	0.987	-5.72	ControlPD1vsControlNone	ENSG00000168259
Tissue epithelial cells	21	MRI1		0.0352	-1.28	1.35	1.18	0.0536	0.957	0.987	-5.72	ControlPD1vsControlNone	ENSG00000037757
Tissue epithelial cells	21	PHACTR1		-0.0345	-1.33	1.26	0.85	-0.0535	0.958	0.987	-5.72	ControlPD1vsControlNone	ENSG00000112137
Tissue epithelial cells	21	ZNF432		-0.0341	-1.31	1.24	0.874	-0.0534	0.958	0.987	-5.72	ControlPD1vsControlNone	ENSG00000256087
Tissue epithelial cells	21	PLPP1		0.0365	-1.34	1.41	3.25	0.0532	0.958	0.987	-5.72	ControlPD1vsControlNone	ENSG00000067113
Tissue epithelial cells	21	MCF2L		-0.0355	-1.37	1.3	0.976	-0.0532	0.958	0.987	-5.72	ControlPD1vsControlNone	ENSG00000126217
Tissue epithelial cells	21	TGFBR1		0.0367	-1.35	1.42	1.85	0.0531	0.958	0.987	-5.72	ControlPD1vsControlNone	ENSG00000106799
Tissue epithelial cells	21	IFNGR2		-0.0332	-1.3	1.23	1.27	-0.0525	0.958	0.988	-5.72	ControlPD1vsControlNone	ENSG00000159128
Tissue epithelial cells	21	SOAT1		-0.0325	-1.28	1.21	0.811	-0.0521	0.959	0.988	-5.72	ControlPD1vsControlNone	ENSG00000057252
Tissue epithelial cells	21	AGAP1		-0.0322	-1.27	1.21	4.07	-0.0521	0.959	0.988	-5.72	ControlPD1vsControlNone	ENSG00000157985
Tissue epithelial cells	21	FAM162A		0.0375	-1.41	1.48	1.52	0.052	0.959	0.988	-5.72	ControlPD1vsControlNone	ENSG00000114023
Tissue epithelial cells	21	WDR60		0.0314	-1.18	1.25	2.52	0.0519	0.959	0.988	-5.72	ControlPD1vsControlNone	ENSG00000126870
Tissue epithelial cells	21	ZNF12		-0.0349	-1.39	1.32	0.944	-0.0517	0.959	0.988	-5.72	ControlPD1vsControlNone	ENSG00000164631
Tissue epithelial cells	21	SDHAF3		0.0295	-1.12	1.18	0.551	0.0512	0.959	0.988	-5.72	ControlPD1vsControlNone	ENSG00000196636
Tissue epithelial cells	21	CHPT1		0.034	-1.3	1.36	2.63	0.0512	0.959	0.988	-5.72	ControlPD1vsControlNone	ENSG00000111666
Tissue epithelial cells	21	C14orf132		0.0322	-1.23	1.29	0.746	0.0511	0.959	0.988	-5.72	ControlPD1vsControlNone	ENSG00000227051
Tissue epithelial cells	21	NFATC3		0.0336	-1.28	1.35	2.27	0.0511	0.959	0.988	-5.72	ControlPD1vsControlNone	ENSG00000072736
Tissue epithelial cells	21	MECOM		0.0353	-1.35	1.42	3.09	0.051	0.96	0.988	-5.72	ControlPD1vsControlNone	ENSG00000085276
Tissue epithelial cells	21	PTGIR		0.0345	-1.32	1.39	0.76	0.0509	0.96	0.988	-5.72	ControlPD1vsControlNone	ENSG00000160013
Tissue epithelial cells	21	LINC01376		0.036	-1.4	1.47	1.52	0.0503	0.96	0.988	-5.72	ControlPD1vsControlNone	ENSG00000236204
Tissue epithelial cells	21	TMIGD1		-0.0331	-1.35	1.29	0.717	-0.0501	0.96	0.988	-5.72	ControlPD1vsControlNone	ENSG00000182271
Tissue epithelial cells	21	SUGCT		-0.0343	-1.4	1.34	2.16	-0.0501	0.96	0.988	-5.72	ControlPD1vsControlNone	ENSG00000175600
Tissue epithelial cells	21	FBXO22		-0.0336	-1.39	1.32	1.26	-0.0498	0.96	0.988	-5.72	ControlPD1vsControlNone	ENSG00000167196
Tissue epithelial cells	21	LINC00909		0.0315	-1.25	1.31	0.887	0.0493	0.961	0.988	-5.72	ControlPD1vsControlNone	ENSG00000264247
Tissue epithelial cells	21	HIP1		0.0338	-1.34	1.41	3.36	0.0492	0.961	0.988	-5.72	ControlPD1vsControlNone	ENSG00000127946
Tissue epithelial cells	21	IFIT3		0.0303	-1.21	1.27	0.715	0.0489	0.961	0.989	-5.72	ControlPD1vsControlNone	ENSG00000119917
Tissue epithelial cells	21	SLC2A3		0.03	-1.21	1.27	0.566	0.0485	0.961	0.989	-5.72	ControlPD1vsControlNone	ENSG00000059804
Tissue epithelial cells	21	SPOP		0.0341	-1.38	1.45	2.64	0.0483	0.962	0.989	-5.72	ControlPD1vsControlNone	ENSG00000121067
Tissue epithelial cells	21	GTF3C3		-0.0329	-1.4	1.34	1.03	-0.0481	0.962	0.989	-5.72	ControlPD1vsControlNone	ENSG00000119041
Tissue epithelial cells	21	C19orf18		0.0285	-1.16	1.22	0.567	0.0479	0.962	0.989	-5.72	ControlPD1vsControlNone	ENSG00000177025
Tissue epithelial cells	21	MEF2D		-0.0317	-1.36	1.29	1.16	-0.0478	0.962	0.989	-5.72	ControlPD1vsControlNone	ENSG00000116604
Tissue epithelial cells	21	SIKE1		-0.0291	-1.25	1.19	0.667	-0.0478	0.962	0.989	-5.72	ControlPD1vsControlNone	ENSG00000052723
Tissue epithelial cells	21	MOSPD2		0.032	-1.32	1.38	1.16	0.0474	0.962	0.989	-5.72	ControlPD1vsControlNone	ENSG00000130150
Tissue epithelial cells	21	YAE1D1		0.029	-1.2	1.26	0.937	0.0473	0.962	0.989	-5.72	ControlPD1vsControlNone	ENSG00000241127
Tissue epithelial cells	21	UNKL		0.0295	-1.22	1.28	0.759	0.0472	0.963	0.989	-5.72	ControlPD1vsControlNone	ENSG00000059145
Tissue epithelial cells	21	UBE2L6		0.0277	-1.15	1.21	0.523	0.0471	0.963	0.989	-5.72	ControlPD1vsControlNone	ENSG00000156587
Tissue epithelial cells	21	LNX1		-0.0289	-1.27	1.22	0.592	-0.0465	0.963	0.989	-5.72	ControlPD1vsControlNone	ENSG00000072201
Tissue epithelial cells	21	ARHGEF1		0.029	-1.22	1.28	1.12	0.0463	0.963	0.989	-5.72	ControlPD1vsControlNone	ENSG00000076928
Tissue epithelial cells	21	TTBK2		0.0295	-1.25	1.31	2.01	0.0463	0.963	0.989	-5.72	ControlPD1vsControlNone	ENSG00000128881
Tissue epithelial cells	21	ZNF720		0.0298	-1.26	1.32	0.896	0.0462	0.963	0.989	-5.72	ControlPD1vsControlNone	ENSG00000197302
Tissue epithelial cells	21	DYNC1LI1		0.03	-1.28	1.34	1.02	0.0458	0.964	0.989	-5.72	ControlPD1vsControlNone	ENSG00000144635
Tissue epithelial cells	21	AL157935.2		0.0288	-1.23	1.29	0.569	0.0458	0.964	0.989	-5.72	ControlPD1vsControlNone	ENSG00000257524
Tissue epithelial cells	21	GTPBP6		-0.0317	-1.42	1.35	1.07	-0.0457	0.964	0.989	-5.72	ControlPD1vsControlNone	ENSG00000178605
Tissue epithelial cells	21	THRB		0.0284	-1.23	1.29	4.07	0.0451	0.964	0.989	-5.72	ControlPD1vsControlNone	ENSG00000151090
Tissue epithelial cells	21	LINC00923		-0.0276	-1.25	1.2	0.512	-0.045	0.964	0.989	-5.72	ControlPD1vsControlNone	ENSG00000251209
Tissue epithelial cells	21	MAGI3		0.0286	-1.25	1.31	3.4	0.0447	0.964	0.989	-5.72	ControlPD1vsControlNone	ENSG00000081026
Tissue epithelial cells	21	RHOA		0.0302	-1.32	1.39	1.66	0.0446	0.965	0.989	-5.72	ControlPD1vsControlNone	ENSG00000067560
Tissue epithelial cells	21	NSUN5		-0.0318	-1.46	1.4	1.09	-0.0445	0.965	0.989	-5.72	ControlPD1vsControlNone	ENSG00000130305
Tissue epithelial cells	21	LINC00854		-0.0294	-1.35	1.29	2.1	-0.0445	0.965	0.989	-5.72	ControlPD1vsControlNone	ENSG00000236383
Tissue epithelial cells	21	NLGN4X		-0.0305	-1.4	1.34	1.83	-0.0445	0.965	0.989	-5.72	ControlPD1vsControlNone	ENSG00000146938
Tissue epithelial cells	21	TMEM185A		-0.0269	-1.26	1.2	0.604	-0.0438	0.965	0.99	-5.72	ControlPD1vsControlNone	ENSG00000269556
Tissue epithelial cells	21	STK3		0.0272	-1.23	1.28	3.57	0.0435	0.965	0.99	-5.72	ControlPD1vsControlNone	ENSG00000104375
Tissue epithelial cells	21	ITPKC		-0.0249	-1.18	1.13	0.711	-0.0433	0.966	0.99	-5.72	ControlPD1vsControlNone	ENSG00000086544
Tissue epithelial cells	21	LAMP1		-0.0282	-1.34	1.28	0.893	-0.0431	0.966	0.99	-5.72	ControlPD1vsControlNone	ENSG00000185896
Tissue epithelial cells	21	CETN3		-0.0262	-1.25	1.2	0.552	-0.0429	0.966	0.99	-5.72	ControlPD1vsControlNone	ENSG00000153140
Tissue epithelial cells	21	SCAP		-0.0291	-1.39	1.34	1.43	-0.0427	0.966	0.99	-5.72	ControlPD1vsControlNone	ENSG00000114650
Tissue epithelial cells	21	RANBP9		0.0302	-1.39	1.45	1.68	0.0426	0.966	0.99	-5.72	ControlPD1vsControlNone	ENSG00000010017
Tissue epithelial cells	21	SLC4A2		0.0256	-1.18	1.23	0.871	0.0425	0.966	0.99	-5.72	ControlPD1vsControlNone	ENSG00000164889
Tissue epithelial cells	21	AC069272.1		-0.0268	-1.3	1.24	1.04	-0.0422	0.966	0.99	-5.72	ControlPD1vsControlNone	ENSG00000250354
Tissue epithelial cells	21	VMA21		-0.0251	-1.23	1.18	0.529	-0.0419	0.967	0.99	-5.72	ControlPD1vsControlNone	ENSG00000160131
Tissue epithelial cells	21	ZNF462		-0.0289	-1.41	1.36	2.32	-0.0418	0.967	0.99	-5.72	ControlPD1vsControlNone	ENSG00000148143
Tissue epithelial cells	21	PHF10		0.026	-1.22	1.27	0.97	0.0418	0.967	0.99	-5.72	ControlPD1vsControlNone	ENSG00000130024
Tissue epithelial cells	21	PLA2G4C		-0.0294	-1.44	1.38	1.2	-0.0417	0.967	0.99	-5.72	ControlPD1vsControlNone	ENSG00000105499
Tissue epithelial cells	21	UHMK1		-0.0268	-1.32	1.26	1.16	-0.0416	0.967	0.99	-5.72	ControlPD1vsControlNone	ENSG00000152332
Tissue epithelial cells	21	TPST1		-0.0272	-1.33	1.28	2.65	-0.0416	0.967	0.99	-5.72	ControlPD1vsControlNone	ENSG00000169902
Tissue epithelial cells	21	PUS10		0.0241	-1.14	1.18	0.648	0.0415	0.967	0.99	-5.72	ControlPD1vsControlNone	ENSG00000162927
Tissue epithelial cells	21	MKRN2		0.0243	-1.15	1.2	0.506	0.0414	0.967	0.99	-5.72	ControlPD1vsControlNone	ENSG00000075975
Tissue epithelial cells	21	RBBP7		-0.0272	-1.35	1.29	1.41	-0.0412	0.967	0.99	-5.72	ControlPD1vsControlNone	ENSG00000102054
Tissue epithelial cells	21	LINC00476		-0.0287	-1.44	1.38	2.43	-0.0407	0.968	0.99	-5.72	ControlPD1vsControlNone	ENSG00000175611
Tissue epithelial cells	21	ZNF684		-0.0252	-1.27	1.22	0.571	-0.0404	0.968	0.99	-5.72	ControlPD1vsControlNone	ENSG00000117010
Tissue epithelial cells	21	C5orf15		-0.024	-1.22	1.17	0.721	-0.0403	0.968	0.99	-5.72	ControlPD1vsControlNone	ENSG00000113583
Tissue epithelial cells	21	TRPC3		0.0254	-1.25	1.3	0.612	0.0398	0.968	0.99	-5.72	ControlPD1vsControlNone	ENSG00000138741
Tissue epithelial cells	21	ALCAM		0.0268	-1.32	1.38	1.49	0.0397	0.968	0.99	-5.72	ControlPD1vsControlNone	ENSG00000170017
Tissue epithelial cells	21	LAMTOR4		-0.0259	-1.33	1.28	1.06	-0.0397	0.969	0.99	-5.72	ControlPD1vsControlNone	ENSG00000188186
Tissue epithelial cells	21	MBTPS2		0.0244	-1.21	1.26	0.862	0.0397	0.969	0.99	-5.72	ControlPD1vsControlNone	ENSG00000012174
Tissue epithelial cells	21	CLK1		-0.0246	-1.27	1.22	2.47	-0.0396	0.969	0.99	-5.72	ControlPD1vsControlNone	ENSG00000013441
Tissue epithelial cells	21	ALG14		-0.025	-1.29	1.24	1.05	-0.0396	0.969	0.99	-5.72	ControlPD1vsControlNone	ENSG00000172339
Tissue epithelial cells	21	PATL1		-0.0246	-1.28	1.23	0.647	-0.0391	0.969	0.991	-5.72	ControlPD1vsControlNone	ENSG00000166889
Tissue epithelial cells	21	ARHGDIB		0.0259	-1.3	1.35	0.765	0.039	0.969	0.991	-5.72	ControlPD1vsControlNone	ENSG00000111348
Tissue epithelial cells	21	LIN54		-0.0245	-1.3	1.25	1.22	-0.0385	0.969	0.991	-5.72	ControlPD1vsControlNone	ENSG00000189308
Tissue epithelial cells	21	C1R		0.026	-1.33	1.38	1.41	0.0384	0.969	0.991	-5.72	ControlPD1vsControlNone	ENSG00000159403
Tissue epithelial cells	21	USP10		-0.0262	-1.4	1.35	1.85	-0.0381	0.97	0.991	-5.72	ControlPD1vsControlNone	ENSG00000103194
Tissue epithelial cells	21	GTPBP2		-0.0223	-1.2	1.16	0.511	-0.0377	0.97	0.991	-5.72	ControlPD1vsControlNone	ENSG00000172432
Tissue epithelial cells	21	SYT17		0.0244	-1.27	1.32	0.94	0.0376	0.97	0.991	-5.72	ControlPD1vsControlNone	ENSG00000103528
Tissue epithelial cells	21	SCRN1		0.025	-1.3	1.35	0.956	0.0376	0.97	0.991	-5.72	ControlPD1vsControlNone	ENSG00000136193
Tissue epithelial cells	21	CTSA		0.0248	-1.3	1.35	1.2	0.0374	0.97	0.991	-5.72	ControlPD1vsControlNone	ENSG00000064601
Tissue epithelial cells	21	RALB		0.0241	-1.27	1.32	0.941	0.0372	0.97	0.991	-5.72	ControlPD1vsControlNone	ENSG00000144118
Tissue epithelial cells	21	SLC25A38		-0.0233	-1.28	1.23	0.724	-0.0372	0.97	0.991	-5.72	ControlPD1vsControlNone	ENSG00000144659
Tissue epithelial cells	21	ANKH		0.0236	-1.25	1.3	1.54	0.0371	0.97	0.991	-5.72	ControlPD1vsControlNone	ENSG00000154122
Tissue epithelial cells	21	AC005154.6		-0.0244	-1.34	1.3	1.21	-0.037	0.971	0.991	-5.72	ControlPD1vsControlNone	ENSG00000281039
Tissue epithelial cells	21	TMUB2		-0.0228	-1.26	1.22	1.13	-0.0367	0.971	0.991	-5.72	ControlPD1vsControlNone	ENSG00000168591
Tissue epithelial cells	21	MTHFSD		0.0222	-1.2	1.25	0.673	0.0363	0.971	0.991	-5.72	ControlPD1vsControlNone	ENSG00000103248
Tissue epithelial cells	21	ELOA		0.0235	-1.28	1.32	0.807	0.0361	0.971	0.991	-5.72	ControlPD1vsControlNone	ENSG00000011007
Tissue epithelial cells	21	MYRIP		0.0242	-1.33	1.38	0.868	0.0357	0.972	0.991	-5.72	ControlPD1vsControlNone	ENSG00000170011
Tissue epithelial cells	21	AC004805.1		0.0217	-1.2	1.24	0.592	0.0357	0.972	0.991	-5.72	ControlPD1vsControlNone	ENSG00000266076
Tissue epithelial cells	21	S100A13		0.0226	-1.24	1.29	1.04	0.0357	0.972	0.991	-5.72	ControlPD1vsControlNone	ENSG00000189171
Tissue epithelial cells	21	NCKAP5L		0.0219	-1.21	1.25	0.725	0.0357	0.972	0.991	-5.72	ControlPD1vsControlNone	ENSG00000167566
Tissue epithelial cells	21	EPB41L3		0.0248	-1.38	1.43	1.34	0.0354	0.972	0.991	-5.72	ControlPD1vsControlNone	ENSG00000082397
Tissue epithelial cells	21	FANCC		-0.0251	-1.46	1.41	2.09	-0.035	0.972	0.991	-5.72	ControlPD1vsControlNone	ENSG00000158169
Tissue epithelial cells	21	GOLGA4		-0.021	-1.23	1.18	3.56	-0.0349	0.972	0.991	-5.72	ControlPD1vsControlNone	ENSG00000144674
Tissue epithelial cells	21	FAM83D		-0.0208	-1.21	1.17	0.516	-0.0349	0.972	0.991	-5.72	ControlPD1vsControlNone	ENSG00000101447
Tissue epithelial cells	21	ZDHHC15		-0.0219	-1.28	1.24	0.787	-0.0349	0.972	0.991	-5.72	ControlPD1vsControlNone	ENSG00000102383
Tissue epithelial cells	21	FAM71F2		0.0219	-1.24	1.28	0.577	0.0347	0.972	0.991	-5.72	ControlPD1vsControlNone	ENSG00000205085
Tissue epithelial cells	21	TCF4		0.0218	-1.24	1.28	3.45	0.0346	0.973	0.991	-5.72	ControlPD1vsControlNone	ENSG00000196628
Tissue epithelial cells	21	ELOC		0.0232	-1.32	1.37	0.997	0.0346	0.973	0.991	-5.72	ControlPD1vsControlNone	ENSG00000154582
Tissue epithelial cells	21	RABGGTB		0.0214	-1.22	1.27	0.823	0.0344	0.973	0.991	-5.72	ControlPD1vsControlNone	ENSG00000137955
Tissue epithelial cells	21	SNRPG		-0.0207	-1.24	1.19	0.549	-0.0341	0.973	0.992	-5.72	ControlPD1vsControlNone	ENSG00000143977
Tissue epithelial cells	21	TVP23B		-0.0219	-1.32	1.28	0.788	-0.0338	0.973	0.992	-5.72	ControlPD1vsControlNone	ENSG00000171928
Tissue epithelial cells	21	TIMMDC1		-0.0234	-1.41	1.37	1.36	-0.0336	0.973	0.992	-5.72	ControlPD1vsControlNone	ENSG00000113845
Tissue epithelial cells	21	ZNF761		0.0216	-1.27	1.32	1.02	0.0334	0.974	0.992	-5.72	ControlPD1vsControlNone	ENSG00000160336
Tissue epithelial cells	21	CPD		-0.0219	-1.36	1.31	1.17	-0.0329	0.974	0.992	-5.72	ControlPD1vsControlNone	ENSG00000108582
