## Supplementary material for "Altered interactions between circulating and tissue-resident CD8 T cells with the colonic mucosa define colitis associated with immune checkpoint inhibitors": Table S8: 460868_file06 (part 118 of 184)

analysis	cluster	gene	percent	log_fc	ci_l	ci_r	ave_expr	t	p_value	adj_p_val	b	contrast	ensembl_id
Tissue epithelial cells	21	PCGF3		0.0217	-1.3	1.35	1.18	0.0328	0.974	0.992	-5.72	ControlPD1vsControlNone	ENSG00000185619
Tissue epithelial cells	21	ACACA		-0.0211	-1.31	1.27	2.25	-0.0328	0.974	0.992	-5.72	ControlPD1vsControlNone	ENSG00000278540
Tissue epithelial cells	21	DDX10		0.0233	-1.4	1.45	2.19	0.0327	0.974	0.992	-5.72	ControlPD1vsControlNone	ENSG00000178105
Tissue epithelial cells	21	DYNC1H1		-0.0212	-1.33	1.29	2.69	-0.0324	0.974	0.992	-5.72	ControlPD1vsControlNone	ENSG00000197102
Tissue epithelial cells	21	GPALPP1		0.0225	-1.37	1.41	1.09	0.0324	0.974	0.992	-5.72	ControlPD1vsControlNone	ENSG00000133114
Tissue epithelial cells	21	PPA1		-0.0212	-1.34	1.3	1.03	-0.0321	0.974	0.992	-5.72	ControlPD1vsControlNone	ENSG00000180817
Tissue epithelial cells	21	MYO6		0.0208	-1.29	1.33	2.78	0.0318	0.975	0.992	-5.72	ControlPD1vsControlNone	ENSG00000196586
Tissue epithelial cells	21	HNRNPDL		0.0186	-1.16	1.2	3.07	0.0316	0.975	0.992	-5.72	ControlPD1vsControlNone	ENSG00000152795
Tissue epithelial cells	21	HOXB3		-0.0208	-1.34	1.3	2.14	-0.0315	0.975	0.992	-5.72	ControlPD1vsControlNone	ENSG00000120093
Tissue epithelial cells	21	ZNF224		-0.0214	-1.39	1.34	1.27	-0.0314	0.975	0.992	-5.72	ControlPD1vsControlNone	ENSG00000267680
Tissue epithelial cells	21	PHB		-0.02	-1.31	1.27	0.733	-0.0312	0.975	0.992	-5.72	ControlPD1vsControlNone	ENSG00000167085
Tissue epithelial cells	21	ARFGEF1		-0.0214	-1.41	1.36	3.21	-0.0309	0.975	0.992	-5.72	ControlPD1vsControlNone	ENSG00000066777
Tissue epithelial cells	21	TTLL6		0.0189	-1.23	1.26	0.505	0.0305	0.976	0.993	-5.72	ControlPD1vsControlNone	ENSG00000170703
Tissue epithelial cells	21	C14orf28		-0.0179	-1.2	1.16	0.527	-0.0304	0.976	0.993	-5.72	ControlPD1vsControlNone	ENSG00000179476
Tissue epithelial cells	21	GNPAT		0.0198	-1.3	1.34	1.4	0.03	0.976	0.993	-5.72	ControlPD1vsControlNone	ENSG00000116906
Tissue epithelial cells	21	UGGT1		-0.0195	-1.34	1.3	1.51	-0.0296	0.976	0.993	-5.72	ControlPD1vsControlNone	ENSG00000136731
Tissue epithelial cells	21	GORAB		-0.0181	-1.25	1.21	0.751	-0.0295	0.977	0.993	-5.72	ControlPD1vsControlNone	ENSG00000120370
Tissue epithelial cells	21	PLAT		-0.0182	-1.26	1.23	0.633	-0.0293	0.977	0.993	-5.72	ControlPD1vsControlNone	ENSG00000104368
Tissue epithelial cells	21	NDUFA3		0.0172	-1.16	1.2	0.685	0.0292	0.977	0.993	-5.72	ControlPD1vsControlNone	ENSG00000170906
Tissue epithelial cells	21	MCF2L2		0.0175	-1.2	1.23	0.536	0.0289	0.977	0.993	-5.72	ControlPD1vsControlNone	ENSG00000053524
Tissue epithelial cells	21	UHRF2		-0.0189	-1.33	1.29	1.92	-0.0289	0.977	0.993	-5.72	ControlPD1vsControlNone	ENSG00000147854
Tissue epithelial cells	21	PIK3R1		0.0193	-1.32	1.36	1.99	0.0288	0.977	0.993	-5.72	ControlPD1vsControlNone	ENSG00000145675
Tissue epithelial cells	21	BDH1		-0.0195	-1.37	1.34	0.945	-0.0288	0.977	0.993	-5.72	ControlPD1vsControlNone	ENSG00000161267
Tissue epithelial cells	21	LINC01687		0.0189	-1.3	1.34	0.645	0.0287	0.977	0.993	-5.72	ControlPD1vsControlNone	ENSG00000233215
Tissue epithelial cells	21	METTL2A		-0.017	-1.23	1.2	0.523	-0.0281	0.978	0.993	-5.72	ControlPD1vsControlNone	ENSG00000087995
Tissue epithelial cells	21	MED23		0.0187	-1.32	1.36	1.51	0.028	0.978	0.993	-5.72	ControlPD1vsControlNone	ENSG00000112282
Tissue epithelial cells	21	ATP5PD		-0.0172	-1.26	1.23	0.806	-0.0278	0.978	0.993	-5.72	ControlPD1vsControlNone	ENSG00000167863
Tissue epithelial cells	21	SLF1		-0.017	-1.24	1.21	0.832	-0.0277	0.978	0.993	-5.72	ControlPD1vsControlNone	ENSG00000133302
Tissue epithelial cells	21	AC254629.1		-0.018	-1.33	1.3	0.748	-0.0274	0.978	0.993	-5.72	ControlPD1vsControlNone	ENSG00000274993
Tissue epithelial cells	21	GPA33		0.0195	-1.45	1.49	1.1	0.0266	0.979	0.994	-5.72	ControlPD1vsControlNone	ENSG00000143167
Tissue epithelial cells	21	RPS3A		-0.0167	-1.28	1.25	0.69	-0.0265	0.979	0.994	-5.72	ControlPD1vsControlNone	ENSG00000145425
Tissue epithelial cells	21	WBP2NL		-0.0163	-1.26	1.23	0.8	-0.0263	0.979	0.994	-5.72	ControlPD1vsControlNone	ENSG00000183066
Tissue epithelial cells	21	FZD3		-0.0163	-1.25	1.22	0.66	-0.0263	0.979	0.994	-5.72	ControlPD1vsControlNone	ENSG00000104290
Tissue epithelial cells	21	CTNS		-0.0157	-1.23	1.2	0.503	-0.026	0.979	0.994	-5.72	ControlPD1vsControlNone	ENSG00000040531
Tissue epithelial cells	21	MANBAL		0.0154	-1.19	1.22	0.638	0.0257	0.98	0.994	-5.72	ControlPD1vsControlNone	ENSG00000101363
Tissue epithelial cells	21	TFEB		-0.0155	-1.23	1.2	0.573	-0.0256	0.98	0.994	-5.72	ControlPD1vsControlNone	ENSG00000112561
Tissue epithelial cells	21	BAZ2A		0.0173	-1.34	1.37	1.81	0.0255	0.98	0.994	-5.72	ControlPD1vsControlNone	ENSG00000076108
Tissue epithelial cells	21	NUDT13		-0.0159	-1.27	1.24	0.544	-0.0254	0.98	0.994	-5.72	ControlPD1vsControlNone	ENSG00000166321
Tissue epithelial cells	21	AC090844.2		-0.0153	-1.23	1.2	0.618	-0.0251	0.98	0.994	-5.72	ControlPD1vsControlNone	ENSG00000264968
Tissue epithelial cells	21	USP7		-0.0161	-1.31	1.28	1.46	-0.0249	0.98	0.994	-5.72	ControlPD1vsControlNone	ENSG00000187555
Tissue epithelial cells	21	NDUFS6		0.015	-1.19	1.22	0.757	0.0248	0.98	0.994	-5.72	ControlPD1vsControlNone	ENSG00000145494
Tissue epithelial cells	21	CARD8		0.0174	-1.38	1.42	1.49	0.0248	0.98	0.994	-5.72	ControlPD1vsControlNone	ENSG00000105483
Tissue epithelial cells	21	AC004889.1		0.0156	-1.25	1.28	0.628	0.0247	0.98	0.994	-5.72	ControlPD1vsControlNone	ENSG00000244198
Tissue epithelial cells	21	PITPNA		-0.0167	-1.38	1.35	1.88	-0.0244	0.981	0.994	-5.72	ControlPD1vsControlNone	ENSG00000174238
Tissue epithelial cells	21	JAG1		-0.0187	-1.56	1.53	2.26	-0.0243	0.981	0.994	-5.72	ControlPD1vsControlNone	ENSG00000101384
Tissue epithelial cells	21	MED16		-0.0144	-1.22	1.19	0.63	-0.024	0.981	0.994	-5.72	ControlPD1vsControlNone	ENSG00000175221
Tissue epithelial cells	21	BRAF		-0.0163	-1.38	1.35	3.08	-0.0239	0.981	0.994	-5.72	ControlPD1vsControlNone	ENSG00000157764
Tissue epithelial cells	21	SH3YL1		0.0161	-1.36	1.39	1.4	0.0235	0.981	0.994	-5.72	ControlPD1vsControlNone	ENSG00000035115
Tissue epithelial cells	21	STAT5B		-0.0145	-1.26	1.23	2.84	-0.0233	0.982	0.994	-5.72	ControlPD1vsControlNone	ENSG00000173757
Tissue epithelial cells	21	TRERF1		0.0154	-1.31	1.34	3.26	0.0233	0.982	0.994	-5.72	ControlPD1vsControlNone	ENSG00000124496
Tissue epithelial cells	21	DGCR8		-0.0152	-1.33	1.3	1.93	-0.023	0.982	0.995	-5.72	ControlPD1vsControlNone	ENSG00000128191
Tissue epithelial cells	21	AP002884.3		-0.0143	-1.28	1.25	0.738	-0.0226	0.982	0.995	-5.72	ControlPD1vsControlNone	ENSG00000255292
Tissue epithelial cells	21	DDAH2		-0.0138	-1.26	1.24	0.52	-0.0222	0.982	0.995	-5.72	ControlPD1vsControlNone	ENSG00000213722
Tissue epithelial cells	21	BUD31		-0.0125	-1.16	1.13	0.553	-0.022	0.983	0.995	-5.72	ControlPD1vsControlNone	ENSG00000106245
Tissue epithelial cells	21	RABL2A		0.0133	-1.2	1.23	0.623	0.0219	0.983	0.995	-5.72	ControlPD1vsControlNone	ENSG00000144134
Tissue epithelial cells	21	NECTIN2		-0.0149	-1.38	1.35	0.995	-0.0219	0.983	0.995	-5.72	ControlPD1vsControlNone	ENSG00000130202
Tissue epithelial cells	21	BTF3L4		0.013	-1.2	1.23	0.866	0.0215	0.983	0.995	-5.72	ControlPD1vsControlNone	ENSG00000134717
Tissue epithelial cells	21	OGFOD1		-0.0135	-1.28	1.25	0.758	-0.0213	0.983	0.995	-5.72	ControlPD1vsControlNone	ENSG00000087263
Tissue epithelial cells	21	WASL		0.0139	-1.3	1.33	1.86	0.0211	0.983	0.995	-5.72	ControlPD1vsControlNone	ENSG00000106299
Tissue epithelial cells	21	FAM92A		0.0129	-1.22	1.24	0.763	0.021	0.983	0.995	-5.72	ControlPD1vsControlNone	ENSG00000188343
Tissue epithelial cells	21	VSIR		0.0132	-1.26	1.29	0.95	0.0208	0.984	0.995	-5.72	ControlPD1vsControlNone	ENSG00000107738
Tissue epithelial cells	21	H3F3B		-0.0147	-1.44	1.41	1.51	-0.0207	0.984	0.995	-5.72	ControlPD1vsControlNone	ENSG00000132475
Tissue epithelial cells	21	DYNC1LI2		0.0143	-1.37	1.4	1.93	0.0207	0.984	0.995	-5.72	ControlPD1vsControlNone	ENSG00000135720
Tissue epithelial cells	21	AC109466.1		0.0131	-1.25	1.28	0.814	0.0207	0.984	0.995	-5.72	ControlPD1vsControlNone	ENSG00000241956
Tissue epithelial cells	21	INIP		-0.0135	-1.32	1.3	0.991	-0.0207	0.984	0.995	-5.72	ControlPD1vsControlNone	ENSG00000148153
Tissue epithelial cells	21	VDAC3		-0.0134	-1.31	1.29	1.09	-0.0206	0.984	0.995	-5.72	ControlPD1vsControlNone	ENSG00000078668
Tissue epithelial cells	21	AC004076.1		-0.0119	-1.18	1.15	0.511	-0.0204	0.984	0.995	-5.72	ControlPD1vsControlNone	ENSG00000268163
Tissue epithelial cells	21	HAS2		-0.0135	-1.34	1.31	0.595	-0.0203	0.984	0.995	-5.72	ControlPD1vsControlNone	ENSG00000170961
Tissue epithelial cells	21	SNF8		0.013	-1.27	1.29	0.977	0.0203	0.984	0.995	-5.72	ControlPD1vsControlNone	ENSG00000159210
Tissue epithelial cells	21	MDGA1		-0.0118	-1.19	1.17	0.522	-0.0201	0.984	0.995	-5.72	ControlPD1vsControlNone	ENSG00000112139
Tissue epithelial cells	21	INTS12		0.013	-1.28	1.31	1.2	0.02	0.984	0.995	-5.72	ControlPD1vsControlNone	ENSG00000138785
Tissue epithelial cells	21	FBXL13		0.0118	-1.21	1.23	0.666	0.0194	0.985	0.995	-5.72	ControlPD1vsControlNone	ENSG00000161040
Tissue epithelial cells	21	BCORL1		-0.0124	-1.29	1.27	0.854	-0.0194	0.985	0.995	-5.72	ControlPD1vsControlNone	ENSG00000085185
Tissue epithelial cells	21	FOS		0.0144	-1.48	1.51	1.06	0.0193	0.985	0.995	-5.72	ControlPD1vsControlNone	ENSG00000170345
Tissue epithelial cells	21	HIKESHI		-0.0116	-1.28	1.26	1.15	-0.0183	0.985	0.995	-5.72	ControlPD1vsControlNone	ENSG00000149196
Tissue epithelial cells	21	AL359915.2		0.0121	-1.31	1.33	1.76	0.0182	0.986	0.995	-5.72	ControlPD1vsControlNone	ENSG00000231365
Tissue epithelial cells	21	NR6A1		0.0128	-1.4	1.42	1.32	0.0182	0.986	0.995	-5.72	ControlPD1vsControlNone	ENSG00000148200
Tissue epithelial cells	21	DLG3		-0.0117	-1.3	1.28	1.21	-0.0181	0.986	0.995	-5.72	ControlPD1vsControlNone	ENSG00000082458
Tissue epithelial cells	21	FAAH2		0.0114	-1.26	1.29	1.22	0.0179	0.986	0.995	-5.72	ControlPD1vsControlNone	ENSG00000165591
Tissue epithelial cells	21	SH3GLB2		0.0114	-1.27	1.29	0.874	0.0179	0.986	0.995	-5.72	ControlPD1vsControlNone	ENSG00000148341
Tissue epithelial cells	21	AC098850.3		0.0119	-1.34	1.37	2.11	0.0176	0.986	0.996	-5.72	ControlPD1vsControlNone	ENSG00000266302
Tissue epithelial cells	21	AHR		0.012	-1.36	1.38	1.29	0.0175	0.986	0.996	-5.72	ControlPD1vsControlNone	ENSG00000106546
Tissue epithelial cells	21	TMEM173		0.0114	-1.3	1.33	0.771	0.0174	0.986	0.996	-5.72	ControlPD1vsControlNone	ENSG00000184584
Tissue epithelial cells	21	B3GAT3		-0.0113	-1.33	1.31	0.755	-0.0171	0.986	0.996	-5.72	ControlPD1vsControlNone	ENSG00000149541
Tissue epithelial cells	21	RPAP1		-0.0108	-1.28	1.26	0.673	-0.017	0.987	0.996	-5.72	ControlPD1vsControlNone	ENSG00000103932
Tissue epithelial cells	21	CCDC3		0.0116	-1.36	1.38	2.48	0.0169	0.987	0.996	-5.72	ControlPD1vsControlNone	ENSG00000151468
Tissue epithelial cells	21	FAM3A		-0.0114	-1.37	1.35	0.968	-0.0167	0.987	0.996	-5.72	ControlPD1vsControlNone	ENSG00000071889
Tissue epithelial cells	21	CENPC		-0.0114	-1.42	1.4	1.72	-0.0162	0.987	0.996	-5.72	ControlPD1vsControlNone	ENSG00000145241
Tissue epithelial cells	21	CMBL		-0.00984	-1.24	1.22	0.795	-0.016	0.987	0.996	-5.72	ControlPD1vsControlNone	ENSG00000164237
Tissue epithelial cells	21	CARS		-0.0105	-1.35	1.33	1.53	-0.0156	0.988	0.996	-5.72	ControlPD1vsControlNone	ENSG00000110619
Tissue epithelial cells	21	GNB1		-0.00911	-1.19	1.17	2.94	-0.0154	0.988	0.996	-5.72	ControlPD1vsControlNone	ENSG00000078369
Tissue epithelial cells	21	PPP2R2D		0.0101	-1.32	1.34	1.32	0.0152	0.988	0.996	-5.72	ControlPD1vsControlNone	ENSG00000175470
Tissue epithelial cells	21	LAD1		0.00874	-1.18	1.2	0.511	0.0147	0.988	0.996	-5.72	ControlPD1vsControlNone	ENSG00000159166
Tissue epithelial cells	21	PTGDR		-0.00965	-1.32	1.3	0.689	-0.0147	0.988	0.996	-5.72	ControlPD1vsControlNone	ENSG00000168229
Tissue epithelial cells	21	CHST11		0.0104	-1.4	1.42	2.89	0.0147	0.988	0.996	-5.72	ControlPD1vsControlNone	ENSG00000171310
Tissue epithelial cells	21	DGKA		0.00909	-1.24	1.26	1.07	0.0146	0.988	0.996	-5.72	ControlPD1vsControlNone	ENSG00000065357
Tissue epithelial cells	21	OSTF1		-0.0094	-1.31	1.29	1.03	-0.0145	0.988	0.996	-5.72	ControlPD1vsControlNone	ENSG00000134996
Tissue epithelial cells	21	CYREN		-0.00949	-1.33	1.31	0.893	-0.0144	0.989	0.996	-5.72	ControlPD1vsControlNone	ENSG00000122783
Tissue epithelial cells	21	ADCK5		-0.00913	-1.28	1.27	0.821	-0.0143	0.989	0.996	-5.72	ControlPD1vsControlNone	ENSG00000173137
Tissue epithelial cells	21	DDX59		0.00843	-1.19	1.2	0.797	0.0141	0.989	0.996	-5.72	ControlPD1vsControlNone	ENSG00000118197
Tissue epithelial cells	21	TENM3		-0.00809	-1.2	1.18	0.512	-0.0136	0.989	0.996	-5.72	ControlPD1vsControlNone	ENSG00000218336
Tissue epithelial cells	21	RAD23B		-0.00902	-1.35	1.33	1.59	-0.0135	0.989	0.996	-5.72	ControlPD1vsControlNone	ENSG00000119318
Tissue epithelial cells	21	FRMD8		-0.00803	-1.22	1.2	0.807	-0.0133	0.989	0.996	-5.72	ControlPD1vsControlNone	ENSG00000126391
Tissue epithelial cells	21	RUVBL2		0.00792	-1.24	1.25	0.725	0.0127	0.99	0.996	-5.72	ControlPD1vsControlNone	ENSG00000183207
Tissue epithelial cells	21	ENOPH1		-0.00806	-1.29	1.28	0.824	-0.0125	0.99	0.996	-5.72	ControlPD1vsControlNone	ENSG00000145293
Tissue epithelial cells	21	QKI		0.00847	-1.35	1.37	1.95	0.0125	0.99	0.996	-5.72	ControlPD1vsControlNone	ENSG00000112531
Tissue epithelial cells	21	AMFR		-0.00801	-1.3	1.28	1.02	-0.0125	0.99	0.996	-5.72	ControlPD1vsControlNone	ENSG00000159461
Tissue epithelial cells	21	NOP14		0.00753	-1.22	1.23	0.584	0.0123	0.99	0.996	-5.72	ControlPD1vsControlNone	ENSG00000087269
Tissue epithelial cells	21	PRR14L		0.00848	-1.38	1.39	1.84	0.0122	0.99	0.996	-5.72	ControlPD1vsControlNone	ENSG00000183530
Tissue epithelial cells	21	CAB39		-0.00787	-1.3	1.28	2.59	-0.0122	0.99	0.996	-5.72	ControlPD1vsControlNone	ENSG00000135932
Tissue epithelial cells	21	FOXN3		-0.00743	-1.23	1.21	3.65	-0.0122	0.99	0.996	-5.72	ControlPD1vsControlNone	ENSG00000053254
Tissue epithelial cells	21	ALG12		-0.00727	-1.22	1.2	0.597	-0.012	0.99	0.996	-5.72	ControlPD1vsControlNone	ENSG00000182858
Tissue epithelial cells	21	PDLIM1		0.00778	-1.29	1.3	2.07	0.012	0.99	0.996	-5.72	ControlPD1vsControlNone	ENSG00000107438
Tissue epithelial cells	21	FARS2		-0.00796	-1.35	1.33	3.11	-0.0119	0.991	0.996	-5.72	ControlPD1vsControlNone	ENSG00000145982
Tissue epithelial cells	21	MTFR1		-0.00766	-1.3	1.29	1.71	-0.0119	0.991	0.996	-5.72	ControlPD1vsControlNone	ENSG00000066855
Tissue epithelial cells	21	AC016831.7		0.00819	-1.39	1.41	3.64	0.0117	0.991	0.996	-5.72	ControlPD1vsControlNone	ENSG00000285106
Tissue epithelial cells	21	TUBA1C		0.00749	-1.28	1.3	0.943	0.0116	0.991	0.996	-5.72	ControlPD1vsControlNone	ENSG00000167553
Tissue epithelial cells	21	MTF1		-0.00731	-1.34	1.32	1.24	-0.011	0.991	0.997	-5.72	ControlPD1vsControlNone	ENSG00000188786
Tissue epithelial cells	21	C19orf12		-0.00709	-1.31	1.29	0.823	-0.0109	0.991	0.997	-5.72	ControlPD1vsControlNone	ENSG00000131943
Tissue epithelial cells	21	DNAJA1		0.00669	-1.24	1.25	0.712	0.0108	0.991	0.997	-5.72	ControlPD1vsControlNone	ENSG00000086061
Tissue epithelial cells	21	SCARB1		-0.00693	-1.33	1.32	1.3	-0.0104	0.992	0.997	-5.72	ControlPD1vsControlNone	ENSG00000073060
Tissue epithelial cells	21	SKIV2L		0.00643	-1.3	1.31	0.614	0.00986	0.992	0.997	-5.72	ControlPD1vsControlNone	ENSG00000204351
Tissue epithelial cells	21	CLMN		0.00677	-1.38	1.39	2.9	0.0098	0.992	0.997	-5.72	ControlPD1vsControlNone	ENSG00000165959
Tissue epithelial cells	21	HERC5		-0.00604	-1.24	1.23	0.806	-0.0098	0.992	0.997	-5.72	ControlPD1vsControlNone	ENSG00000138646
Tissue epithelial cells	21	SPIDR		-0.00655	-1.39	1.38	3.24	-0.00948	0.992	0.997	-5.72	ControlPD1vsControlNone	ENSG00000164808
Tissue epithelial cells	21	IL6ST		0.00627	-1.36	1.37	1.61	0.00921	0.993	0.997	-5.72	ControlPD1vsControlNone	ENSG00000134352
Tissue epithelial cells	21	HDAC5		-0.00597	-1.32	1.31	0.912	-0.00909	0.993	0.997	-5.72	ControlPD1vsControlNone	ENSG00000108840
Tissue epithelial cells	21	DALRD3		0.00542	-1.23	1.24	0.698	0.00876	0.993	0.997	-5.72	ControlPD1vsControlNone	ENSG00000178149
Tissue epithelial cells	21	DHX40		0.00509	-1.17	1.18	0.506	0.0087	0.993	0.997	-5.72	ControlPD1vsControlNone	ENSG00000108406
Tissue epithelial cells	21	FLII		0.00554	-1.28	1.29	1.26	0.00864	0.993	0.997	-5.72	ControlPD1vsControlNone	ENSG00000177731
Tissue epithelial cells	21	SH3BGRL2		0.00577	-1.33	1.34	1.15	0.00862	0.993	0.997	-5.72	ControlPD1vsControlNone	ENSG00000198478
Tissue epithelial cells	21	SPATA20		-0.00528	-1.25	1.24	0.691	-0.00848	0.993	0.997	-5.72	ControlPD1vsControlNone	ENSG00000006282
Tissue epithelial cells	21	ZMYM3		0.00494	-1.17	1.18	0.572	0.0084	0.993	0.997	-5.72	ControlPD1vsControlNone	ENSG00000147130
Tissue epithelial cells	21	NKAP		0.00468	-1.17	1.18	0.524	0.00797	0.994	0.997	-5.72	ControlPD1vsControlNone	ENSG00000101882
Tissue epithelial cells	21	DAP		-0.00536	-1.39	1.38	1.6	-0.00775	0.994	0.998	-5.72	ControlPD1vsControlNone	ENSG00000112977
Tissue epithelial cells	21	UGT2B17		-0.00473	-1.25	1.24	0.584	-0.00762	0.994	0.998	-5.72	ControlPD1vsControlNone	ENSG00000197888
Tissue epithelial cells	21	POFUT1		-0.00451	-1.22	1.21	0.548	-0.00742	0.994	0.998	-5.72	ControlPD1vsControlNone	ENSG00000101346
Tissue epithelial cells	21	PSMD6-AS1		0.0046	-1.25	1.26	0.596	0.00733	0.994	0.998	-5.72	ControlPD1vsControlNone	ENSG00000243410
Tissue epithelial cells	21	SAMM50		0.00405	-1.24	1.25	0.948	0.00652	0.995	0.998	-5.72	ControlPD1vsControlNone	ENSG00000100347
Tissue epithelial cells	21	PDE1A		0.0046	-1.49	1.5	2.92	0.00617	0.995	0.998	-5.72	ControlPD1vsControlNone	ENSG00000115252
Tissue epithelial cells	21	ZNF267		-0.00363	-1.22	1.21	0.638	-0.00598	0.995	0.998	-5.72	ControlPD1vsControlNone	ENSG00000185947
Tissue epithelial cells	21	MIR194-2HG		-0.00429	-1.45	1.44	1.23	-0.00594	0.995	0.998	-5.72	ControlPD1vsControlNone	ENSG00000229719
Tissue epithelial cells	21	TGFBR2		-0.004	-1.39	1.38	2.15	-0.00577	0.995	0.998	-5.72	ControlPD1vsControlNone	ENSG00000163513
Tissue epithelial cells	21	RALGPS2		0.0033	-1.2	1.21	3.44	0.00549	0.996	0.998	-5.72	ControlPD1vsControlNone	ENSG00000116191
Tissue epithelial cells	21	LONRF3		0.00308	-1.24	1.24	0.641	0.00497	0.996	0.999	-5.72	ControlPD1vsControlNone	ENSG00000175556
Tissue epithelial cells	21	NOL8		0.00319	-1.35	1.35	1.11	0.00473	0.996	0.999	-5.72	ControlPD1vsControlNone	ENSG00000198000
Tissue epithelial cells	21	WDR27		0.00293	-1.37	1.38	2.22	0.00428	0.997	0.999	-5.72	ControlPD1vsControlNone	ENSG00000184465
Tissue epithelial cells	21	LRRK1		-0.00299	-1.41	1.4	2.08	-0.00426	0.997	0.999	-5.72	ControlPD1vsControlNone	ENSG00000154237
Tissue epithelial cells	21	TMA16		-0.00263	-1.33	1.33	1.24	-0.00396	0.997	0.999	-5.72	ControlPD1vsControlNone	ENSG00000198498
Tissue epithelial cells	21	SASH1		-0.00267	-1.42	1.42	1.83	-0.00376	0.997	0.999	-5.72	ControlPD1vsControlNone	ENSG00000111961
Tissue epithelial cells	21	GRB2		-0.00251	-1.36	1.36	1.62	-0.0037	0.997	0.999	-5.72	ControlPD1vsControlNone	ENSG00000177885
Tissue epithelial cells	21	AL357060.1		0.00194	-1.2	1.21	0.597	0.00323	0.997	0.999	-5.72	ControlPD1vsControlNone	ENSG00000237499
Tissue epithelial cells	21	PPP1R16A		0.00215	-1.36	1.37	1.35	0.00316	0.997	0.999	-5.72	ControlPD1vsControlNone	ENSG00000160972
Tissue epithelial cells	21	WSB2		0.00191	-1.22	1.22	0.69	0.00314	0.998	0.999	-5.72	ControlPD1vsControlNone	ENSG00000176871
Tissue epithelial cells	21	MYH14		-0.00225	-1.45	1.45	2.27	-0.00311	0.998	0.999	-5.72	ControlPD1vsControlNone	ENSG00000105357
Tissue epithelial cells	21	BMP8A		-0.00202	-1.4	1.39	0.817	-0.00289	0.998	0.999	-5.72	ControlPD1vsControlNone	ENSG00000183682
Tissue epithelial cells	21	OTULINL		-0.00172	-1.34	1.34	0.815	-0.00257	0.998	0.999	-5.72	ControlPD1vsControlNone	ENSG00000145569
Tissue epithelial cells	21	TAOK3		-0.00116	-1.3	1.3	3.29	-0.00179	0.999	1	-5.72	ControlPD1vsControlNone	ENSG00000135090
Tissue epithelial cells	21	ELOA-AS1		0.000936	-1.29	1.29	1.11	0.00145	0.999	1	-5.72	ControlPD1vsControlNone	ENSG00000236810
Tissue epithelial cells	21	RNF10		-0.000869	-1.32	1.32	1.86	-0.00131	0.999	1	-5.72	ControlPD1vsControlNone	ENSG00000022840
Tissue epithelial cells	21	ATP6V1A		0.000804	-1.37	1.37	1.65	0.00117	0.999	1	-5.72	ControlPD1vsControlNone	ENSG00000114573
Tissue epithelial cells	21	COL6A2		0.000778	-1.34	1.34	3.78	0.00116	0.999	1	-5.72	ControlPD1vsControlNone	ENSG00000142173
Tissue epithelial cells	21	SLC8A3		-0.000831	-1.45	1.45	1.24	-0.00115	0.999	1	-5.72	ControlPD1vsControlNone	ENSG00000100678
Tissue epithelial cells	21	APOLD1		-0.000505	-1.21	1.21	0.536	-0.000838	0.999	1	-5.72	ControlPD1vsControlNone	ENSG00000178878
Tissue epithelial cells	21	ZNF766		0.000442	-1.36	1.36	1.12	0.000649	0.999	1	-5.72	ControlPD1vsControlNone	ENSG00000196214
Tissue epithelial cells	21	DCAF5		0.000265	-1.38	1.38	2.22	0.000385	1	1	-5.72	ControlPD1vsControlNone	ENSG00000139990
Tissue epithelial cells	21	TCF20		0.000116	-1.41	1.41	1.55	0.000165	1	1	-5.72	ControlPD1vsControlNone	ENSG00000100207
Tissue epithelial cells	21	PLEKHA8		0.000105	-1.28	1.28	0.967	0.000165	1	1	-5.72	ControlPD1vsControlNone	ENSG00000106086
Tissue epithelial cells	21	HCG17		1.84e-05	-1.26	1.26	2.53	2.92e-05	1	1	-5.72	ControlPD1vsControlNone	ENSG00000270604
Tissue epithelial cells	21	NAMPT		2.17	0.858	3.48	1.12	3.31	0.00161	0.999	-4.51	CasePD1CTLA4vsCasePD1	ENSG00000105835
Tissue epithelial cells	21	RNF24		2.18	0.861	3.5	1.31	3.31	0.00161	0.999	-4.51	CasePD1CTLA4vsCasePD1	ENSG00000101236
Tissue epithelial cells	21	SH3RF3		2.16	0.801	3.51	2.11	3.19	0.00232	0.999	-4.51	CasePD1CTLA4vsCasePD1	ENSG00000172985
Tissue epithelial cells	21	GLIS3		2.23	0.802	3.67	2.63	3.12	0.0028	0.999	-4.52	CasePD1CTLA4vsCasePD1	ENSG00000107249
Tissue epithelial cells	21	THBS1		2.44	0.872	4	2.65	3.12	0.00282	0.999	-4.52	CasePD1CTLA4vsCasePD1	ENSG00000137801
Tissue epithelial cells	21	FGF7		2.26	0.773	3.75	1.82	3.04	0.00351	0.999	-4.52	CasePD1CTLA4vsCasePD1	ENSG00000140285
Tissue epithelial cells	21	BVES		1.79	0.613	2.97	0.629	3.04	0.00352	0.999	-4.52	CasePD1CTLA4vsCasePD1	ENSG00000112276
Tissue epithelial cells	21	FBXO32		2.25	0.732	3.76	2.27	2.97	0.00433	0.999	-4.52	CasePD1CTLA4vsCasePD1	ENSG00000156804
Tissue epithelial cells	21	TPD52L1		2.03	0.647	3.41	1.58	2.94	0.00471	0.999	-4.53	CasePD1CTLA4vsCasePD1	ENSG00000111907
Tissue epithelial cells	21	KLRD1		1.74	0.532	2.95	0.596	2.88	0.00551	0.999	-4.53	CasePD1CTLA4vsCasePD1	ENSG00000134539
Tissue epithelial cells	21	OSMR-AS1		1.89	0.538	3.24	1.32	2.8	0.00696	0.999	-4.53	CasePD1CTLA4vsCasePD1	ENSG00000249740
Tissue epithelial cells	21	PHLDA1		1.74	0.489	2.99	0.603	2.78	0.00723	0.999	-4.53	CasePD1CTLA4vsCasePD1	ENSG00000139289
Tissue epithelial cells	21	MTCH1		1.92	0.536	3.29	1.39	2.78	0.00731	0.999	-4.53	CasePD1CTLA4vsCasePD1	ENSG00000137409
Tissue epithelial cells	21	ZNF594		1.69	0.468	2.91	0.649	2.77	0.00751	0.999	-4.53	CasePD1CTLA4vsCasePD1	ENSG00000180626
Tissue epithelial cells	21	PTDSS1		2	0.555	3.45	1.81	2.77	0.00756	0.999	-4.53	CasePD1CTLA4vsCasePD1	ENSG00000156471
Tissue epithelial cells	21	PRR16		2.11	0.577	3.63	1.37	2.76	0.00777	0.999	-4.53	CasePD1CTLA4vsCasePD1	ENSG00000184838
Tissue epithelial cells	21	MRVI1		1.96	0.503	3.41	3	2.69	0.00921	0.999	-4.54	CasePD1CTLA4vsCasePD1	ENSG00000072952
Tissue epithelial cells	21	CSGALNACT2		1.69	0.431	2.95	0.985	2.69	0.00937	0.999	-4.54	CasePD1CTLA4vsCasePD1	ENSG00000169826
Tissue epithelial cells	21	TNC		1.96	0.475	3.45	2.74	2.64	0.0106	0.999	-4.54	CasePD1CTLA4vsCasePD1	ENSG00000041982
Tissue epithelial cells	21	NRP2		2.01	0.484	3.54	1.97	2.64	0.0108	0.999	-4.54	CasePD1CTLA4vsCasePD1	ENSG00000118257
Tissue epithelial cells	21	FAM98B		1.63	0.39	2.87	0.638	2.63	0.0109	0.999	-4.54	CasePD1CTLA4vsCasePD1	ENSG00000171262
Tissue epithelial cells	21	DCP1B		1.78	0.422	3.14	1.51	2.62	0.0111	0.999	-4.54	CasePD1CTLA4vsCasePD1	ENSG00000151065
Tissue epithelial cells	21	SDK1		1.83	0.434	3.23	1.65	2.62	0.0111	0.999	-4.54	CasePD1CTLA4vsCasePD1	ENSG00000146555
Tissue epithelial cells	21	COL27A1		1.68	0.374	2.98	0.843	2.58	0.0125	0.999	-4.54	CasePD1CTLA4vsCasePD1	ENSG00000196739
Tissue epithelial cells	21	GGT5		1.64	0.365	2.92	0.661	2.57	0.0127	0.999	-4.54	CasePD1CTLA4vsCasePD1	ENSG00000099998
Tissue epithelial cells	21	GEM		1.91	0.423	3.4	1.6	2.57	0.0127	0.999	-4.54	CasePD1CTLA4vsCasePD1	ENSG00000164949
Tissue epithelial cells	21	SLC10A1		1.96	0.432	3.49	2.18	2.57	0.0129	0.999	-4.54	CasePD1CTLA4vsCasePD1	ENSG00000100652
Tissue epithelial cells	21	IFI16		1.77	0.384	3.15	1.51	2.56	0.0132	0.999	-4.54	CasePD1CTLA4vsCasePD1	ENSG00000163565
Tissue epithelial cells	21	SLC12A4		1.67	0.356	2.98	0.838	2.55	0.0136	0.999	-4.54	CasePD1CTLA4vsCasePD1	ENSG00000124067
Tissue epithelial cells	21	OTUD7A		1.81	0.377	3.24	1.44	2.53	0.0142	0.999	-4.54	CasePD1CTLA4vsCasePD1	ENSG00000169918
Tissue epithelial cells	21	ACSL3		1.97	0.401	3.54	2.36	2.51	0.0147	0.999	-4.55	CasePD1CTLA4vsCasePD1	ENSG00000123983
Tissue epithelial cells	21	ZDBF2		1.49	0.298	2.68	0.607	2.5	0.0152	0.999	-4.55	CasePD1CTLA4vsCasePD1	ENSG00000204186
Tissue epithelial cells	21	AOX1		1.64	0.329	2.96	0.785	2.5	0.0152	0.999	-4.55	CasePD1CTLA4vsCasePD1	ENSG00000138356
Tissue epithelial cells	21	ARID3A		1.69	0.323	3.06	0.871	2.47	0.0163	0.999	-4.55	CasePD1CTLA4vsCasePD1	ENSG00000116017
Tissue epithelial cells	21	MEG8		1.88	0.359	3.41	1.47	2.47	0.0164	0.999	-4.55	CasePD1CTLA4vsCasePD1	ENSG00000225746
Tissue epithelial cells	21	FN1		2.05	0.389	3.7	2.74	2.47	0.0164	0.999	-4.55	CasePD1CTLA4vsCasePD1	ENSG00000115414
Tissue epithelial cells	21	GRID1		1.7	0.321	3.07	1.55	2.47	0.0165	0.999	-4.55	CasePD1CTLA4vsCasePD1	ENSG00000182771
Tissue epithelial cells	21	CTPS2		1.67	0.315	3.02	1.32	2.47	0.0166	0.999	-4.55	CasePD1CTLA4vsCasePD1	ENSG00000047230
Tissue epithelial cells	21	KNTC1		1.54	0.289	2.79	0.758	2.46	0.0167	0.999	-4.55	CasePD1CTLA4vsCasePD1	ENSG00000184445
Tissue epithelial cells	21	ADAR		1.66	0.311	3	1.16	2.46	0.0167	0.999	-4.55	CasePD1CTLA4vsCasePD1	ENSG00000160710
Tissue epithelial cells	21	PSMA4		1.6	0.301	2.91	0.846	2.46	0.0168	0.999	-4.55	CasePD1CTLA4vsCasePD1	ENSG00000041357
Tissue epithelial cells	21	RSPO3		1.71	0.316	3.1	1.42	2.46	0.017	0.999	-4.55	CasePD1CTLA4vsCasePD1	ENSG00000146374
Tissue epithelial cells	21	SENP7		1.71	0.312	3.1	2.17	2.45	0.0174	0.999	-4.55	CasePD1CTLA4vsCasePD1	ENSG00000138468
Tissue epithelial cells	21	PLS3		1.91	0.343	3.47	1.83	2.44	0.0177	0.999	-4.55	CasePD1CTLA4vsCasePD1	ENSG00000102024
Tissue epithelial cells	21	TTC39C		1.65	0.295	3	1.07	2.44	0.0178	0.999	-4.55	CasePD1CTLA4vsCasePD1	ENSG00000168234
Tissue epithelial cells	21	FRMD8		1.56	0.278	2.85	0.807	2.43	0.018	0.999	-4.55	CasePD1CTLA4vsCasePD1	ENSG00000126391
Tissue epithelial cells	21	XPOT		1.46	0.257	2.67	0.675	2.43	0.0184	0.999	-4.55	CasePD1CTLA4vsCasePD1	ENSG00000184575
Tissue epithelial cells	21	ING3		-1.65	-3.02	-0.278	1.19	-2.41	0.0193	0.999	-4.55	CasePD1CTLA4vsCasePD1	ENSG00000071243
Tissue epithelial cells	21	ARSA		1.53	0.259	2.81	0.809	2.41	0.0193	0.999	-4.55	CasePD1CTLA4vsCasePD1	ENSG00000100299
Tissue epithelial cells	21	PILRB		-1.55	-2.84	-0.259	2.19	-2.4	0.0195	0.999	-4.55	CasePD1CTLA4vsCasePD1	ENSG00000121716
Tissue epithelial cells	21	MRPL4		1.43	0.233	2.62	0.556	2.39	0.02	0.999	-4.55	CasePD1CTLA4vsCasePD1	ENSG00000105364
Tissue epithelial cells	21	KIFC3		1.65	0.27	3.04	1.16	2.39	0.02	0.999	-4.55	CasePD1CTLA4vsCasePD1	ENSG00000140859
Tissue epithelial cells	21	POLR1A		1.53	0.247	2.81	1	2.39	0.0203	0.999	-4.55	CasePD1CTLA4vsCasePD1	ENSG00000068654
Tissue epithelial cells	21	GREM1		2.06	0.332	3.78	3.39	2.39	0.0203	0.999	-4.55	CasePD1CTLA4vsCasePD1	ENSG00000166923
Tissue epithelial cells	21	NOD1		1.66	0.263	3.06	1.3	2.38	0.0207	0.999	-4.55	CasePD1CTLA4vsCasePD1	ENSG00000106100
Tissue epithelial cells	21	SNED1		1.81	0.286	3.34	1.54	2.38	0.0208	0.999	-4.55	CasePD1CTLA4vsCasePD1	ENSG00000162804
Tissue epithelial cells	21	UBR4		1.61	0.251	2.96	2.11	2.37	0.021	0.999	-4.55	CasePD1CTLA4vsCasePD1	ENSG00000127481
Tissue epithelial cells	21	TMEM243		1.6	0.248	2.94	0.898	2.37	0.0211	0.999	-4.55	CasePD1CTLA4vsCasePD1	ENSG00000135185
Tissue epithelial cells	21	RNF8		1.4	0.213	2.58	0.8	2.36	0.0216	0.999	-4.55	CasePD1CTLA4vsCasePD1	ENSG00000112130
Tissue epithelial cells	21	C5orf15		1.5	0.227	2.77	0.721	2.36	0.0217	0.999	-4.55	CasePD1CTLA4vsCasePD1	ENSG00000113583
Tissue epithelial cells	21	KATNAL1		1.62	0.242	2.99	1.64	2.35	0.022	0.999	-4.55	CasePD1CTLA4vsCasePD1	ENSG00000102781
Tissue epithelial cells	21	MID2		1.47	0.219	2.73	0.84	2.35	0.0221	0.999	-4.55	CasePD1CTLA4vsCasePD1	ENSG00000080561
Tissue epithelial cells	21	CCDC80		1.47	0.216	2.71	0.844	2.35	0.0223	0.999	-4.55	CasePD1CTLA4vsCasePD1	ENSG00000091986
Tissue epithelial cells	21	PTPRE		1.69	0.245	3.13	1.42	2.34	0.0226	0.999	-4.55	CasePD1CTLA4vsCasePD1	ENSG00000132334
Tissue epithelial cells	21	SLC1A4		1.47	0.212	2.73	0.713	2.34	0.0228	0.999	-4.55	CasePD1CTLA4vsCasePD1	ENSG00000115902
Tissue epithelial cells	21	ST6GALNAC5		1.78	0.253	3.31	2.49	2.33	0.0231	0.999	-4.55	CasePD1CTLA4vsCasePD1	ENSG00000117069
Tissue epithelial cells	21	VAV2		1.6	0.226	2.97	1.72	2.33	0.0232	0.999	-4.55	CasePD1CTLA4vsCasePD1	ENSG00000160293
Tissue epithelial cells	21	LIFR		1.55	0.219	2.88	1.38	2.33	0.0232	0.999	-4.55	CasePD1CTLA4vsCasePD1	ENSG00000113594
Tissue epithelial cells	21	GRB10		1.5	0.212	2.78	1.53	2.33	0.0232	0.999	-4.55	CasePD1CTLA4vsCasePD1	ENSG00000106070
Tissue epithelial cells	21	COL8A1		1.58	0.222	2.93	1.71	2.33	0.0233	0.999	-4.55	CasePD1CTLA4vsCasePD1	ENSG00000144810
Tissue epithelial cells	21	GPCPD1		1.59	0.222	2.95	1.8	2.33	0.0235	0.999	-4.55	CasePD1CTLA4vsCasePD1	ENSG00000125772
Tissue epithelial cells	21	OXCT1		1.6	0.222	2.99	1.41	2.32	0.0237	0.999	-4.55	CasePD1CTLA4vsCasePD1	ENSG00000083720
Tissue epithelial cells	21	DCLK2		1.8	0.248	3.34	2.59	2.32	0.0237	0.999	-4.55	CasePD1CTLA4vsCasePD1	ENSG00000170390
Tissue epithelial cells	21	FOCAD		1.8	0.247	3.35	2.13	2.32	0.0239	0.999	-4.55	CasePD1CTLA4vsCasePD1	ENSG00000188352
Tissue epithelial cells	21	DNAH11		1.67	0.227	3.11	1.13	2.32	0.024	0.999	-4.55	CasePD1CTLA4vsCasePD1	ENSG00000105877
Tissue epithelial cells	21	SRGAP2B		1.45	0.195	2.71	0.563	2.31	0.0243	0.999	-4.55	CasePD1CTLA4vsCasePD1	ENSG00000196369
Tissue epithelial cells	21	DCAF1		1.53	0.204	2.86	0.977	2.31	0.0245	0.999	-4.55	CasePD1CTLA4vsCasePD1	ENSG00000145041
Tissue epithelial cells	21	TAF3		1.49	0.195	2.79	1.95	2.3	0.0249	0.999	-4.55	CasePD1CTLA4vsCasePD1	ENSG00000165632
Tissue epithelial cells	21	CFAP69		1.56	0.204	2.92	1.23	2.3	0.0249	0.999	-4.55	CasePD1CTLA4vsCasePD1	ENSG00000105792
Tissue epithelial cells	21	CHRDL2		1.42	0.183	2.67	0.542	2.3	0.0252	0.999	-4.55	CasePD1CTLA4vsCasePD1	ENSG00000054938
Tissue epithelial cells	21	ARHGAP24		1.75	0.224	3.27	2.84	2.3	0.0253	0.999	-4.55	CasePD1CTLA4vsCasePD1	ENSG00000138639
Tissue epithelial cells	21	NOP58		1.45	0.18	2.73	1.3	2.28	0.026	0.999	-4.55	CasePD1CTLA4vsCasePD1	ENSG00000055044
Tissue epithelial cells	21	MTHFD1L		1.62	0.2	3.03	1.89	2.28	0.026	0.999	-4.55	CasePD1CTLA4vsCasePD1	ENSG00000120254
Tissue epithelial cells	21	PLEKHM2		1.49	0.181	2.8	0.948	2.28	0.0263	0.999	-4.56	CasePD1CTLA4vsCasePD1	ENSG00000116786
Tissue epithelial cells	21	TXLNA		1.49	0.18	2.8	0.946	2.28	0.0265	0.999	-4.56	CasePD1CTLA4vsCasePD1	ENSG00000084652
Tissue epithelial cells	21	KCNIP4		-1.83	-3.45	-0.219	2.33	-2.27	0.0267	0.999	-4.56	CasePD1CTLA4vsCasePD1	ENSG00000185774
Tissue epithelial cells	21	RARA		1.42	0.167	2.67	0.568	2.27	0.0269	0.999	-4.56	CasePD1CTLA4vsCasePD1	ENSG00000131759
Tissue epithelial cells	21	SORBS3		1.64	0.191	3.08	1.23	2.27	0.0271	0.999	-4.56	CasePD1CTLA4vsCasePD1	ENSG00000120896
Tissue epithelial cells	21	CHD1L		1.48	0.174	2.79	1.41	2.27	0.0271	0.999	-4.56	CasePD1CTLA4vsCasePD1	ENSG00000131778
Tissue epithelial cells	21	SRRM1		1.51	0.176	2.84	2.25	2.27	0.0272	0.999	-4.56	CasePD1CTLA4vsCasePD1	ENSG00000133226
Tissue epithelial cells	21	ATP6V1B2		1.41	0.164	2.65	0.668	2.27	0.0272	0.999	-4.56	CasePD1CTLA4vsCasePD1	ENSG00000147416
Tissue epithelial cells	21	ENTR1		1.41	0.164	2.66	0.533	2.26	0.0273	0.999	-4.56	CasePD1CTLA4vsCasePD1	ENSG00000165689
Tissue epithelial cells	21	GNAL		1.42	0.164	2.67	0.932	2.26	0.0273	0.999	-4.56	CasePD1CTLA4vsCasePD1	ENSG00000141404
Tissue epithelial cells	21	GDI2		1.58	0.178	2.98	1.5	2.26	0.0279	0.999	-4.56	CasePD1CTLA4vsCasePD1	ENSG00000057608
Tissue epithelial cells	21	VEGFC		1.6	0.181	3.03	0.852	2.26	0.0279	0.999	-4.56	CasePD1CTLA4vsCasePD1	ENSG00000150630
Tissue epithelial cells	21	ATP6V1C1		1.57	0.177	2.97	1.27	2.26	0.0279	0.999	-4.56	CasePD1CTLA4vsCasePD1	ENSG00000155097
Tissue epithelial cells	21	MT-ND2		-1.57	-2.97	-0.171	3.97	-2.25	0.0285	0.999	-4.56	CasePD1CTLA4vsCasePD1	ENSG00000198763
Tissue epithelial cells	21	MT-ND5		-1.73	-3.28	-0.186	3.69	-2.24	0.0287	0.999	-4.56	CasePD1CTLA4vsCasePD1	ENSG00000198786
Tissue epithelial cells	21	CCAR1		1.5	0.16	2.85	1.89	2.24	0.029	0.999	-4.56	CasePD1CTLA4vsCasePD1	ENSG00000060339
Tissue epithelial cells	21	MT-ATP6		-1.76	-3.34	-0.186	4.51	-2.24	0.0291	0.999	-4.56	CasePD1CTLA4vsCasePD1	ENSG00000198899
Tissue epithelial cells	21	ATP6V0B		1.49	0.157	2.83	1.31	2.24	0.0292	0.999	-4.56	CasePD1CTLA4vsCasePD1	ENSG00000117410
Tissue epithelial cells	21	CMSS1		1.51	0.157	2.86	2.61	2.23	0.0293	0.999	-4.56	CasePD1CTLA4vsCasePD1	ENSG00000184220
Tissue epithelial cells	21	FAM174B		1.51	0.156	2.86	1.13	2.23	0.0294	0.999	-4.56	CasePD1CTLA4vsCasePD1	ENSG00000185442
Tissue epithelial cells	21	RAB11B		1.4	0.143	2.65	0.698	2.23	0.0296	0.999	-4.56	CasePD1CTLA4vsCasePD1	ENSG00000185236
Tissue epithelial cells	21	EIF2B5		1.41	0.144	2.68	0.812	2.23	0.0297	0.999	-4.56	CasePD1CTLA4vsCasePD1	ENSG00000145191
Tissue epithelial cells	21	CAD		1.41	0.143	2.69	0.697	2.23	0.0299	0.999	-4.56	CasePD1CTLA4vsCasePD1	ENSG00000084774
Tissue epithelial cells	21	KCMF1		1.56	0.155	2.97	1.83	2.22	0.0302	0.999	-4.56	CasePD1CTLA4vsCasePD1	ENSG00000176407
Tissue epithelial cells	21	D2HGDH		1.52	0.15	2.89	1.64	2.22	0.0303	0.999	-4.56	CasePD1CTLA4vsCasePD1	ENSG00000180902
Tissue epithelial cells	21	CLIP4		1.58	0.153	3.01	1.76	2.22	0.0306	0.999	-4.56	CasePD1CTLA4vsCasePD1	ENSG00000115295
Tissue epithelial cells	21	NCBP1		1.55	0.147	2.94	1.22	2.21	0.0309	0.999	-4.56	CasePD1CTLA4vsCasePD1	ENSG00000136937
Tissue epithelial cells	21	MIPOL1		1.62	0.153	3.09	1.7	2.21	0.0311	0.999	-4.56	CasePD1CTLA4vsCasePD1	ENSG00000151338
Tissue epithelial cells	21	PDHA1		1.81	0.17	3.45	2.68	2.21	0.0311	0.999	-4.56	CasePD1CTLA4vsCasePD1	ENSG00000131828
Tissue epithelial cells	21	SPRTN		1.36	0.127	2.6	0.646	2.21	0.0313	0.999	-4.56	CasePD1CTLA4vsCasePD1	ENSG00000010072
Tissue epithelial cells	21	FANCC		1.67	0.144	3.2	2.09	2.19	0.0325	0.999	-4.56	CasePD1CTLA4vsCasePD1	ENSG00000158169
Tissue epithelial cells	21	PTPN1		1.51	0.128	2.89	1.64	2.19	0.0327	0.999	-4.56	CasePD1CTLA4vsCasePD1	ENSG00000196396
Tissue epithelial cells	21	KCNQ1		1.74	0.147	3.34	2.01	2.19	0.0329	0.999	-4.56	CasePD1CTLA4vsCasePD1	ENSG00000053918
Tissue epithelial cells	21	TAOK1		1.57	0.132	3.01	2.31	2.19	0.0329	0.999	-4.56	CasePD1CTLA4vsCasePD1	ENSG00000160551
Tissue epithelial cells	21	KCNE4		1.47	0.122	2.82	0.962	2.18	0.0331	0.999	-4.56	CasePD1CTLA4vsCasePD1	ENSG00000152049
Tissue epithelial cells	21	MRPL20		1.35	0.112	2.58	0.6	2.18	0.0331	0.999	-4.56	CasePD1CTLA4vsCasePD1	ENSG00000242485
Tissue epithelial cells	21	ST3GAL5		1.35	0.111	2.59	0.809	2.18	0.0332	0.999	-4.56	CasePD1CTLA4vsCasePD1	ENSG00000115525
Tissue epithelial cells	21	CLCN7		1.4	0.115	2.68	0.759	2.18	0.0332	0.999	-4.56	CasePD1CTLA4vsCasePD1	ENSG00000103249
Tissue epithelial cells	21	ELK3		1.47	0.119	2.82	0.936	2.18	0.0335	0.999	-4.56	CasePD1CTLA4vsCasePD1	ENSG00000111145
Tissue epithelial cells	21	CCDC88C		-1.41	-2.7	-0.113	1.44	-2.18	0.0336	0.999	-4.56	CasePD1CTLA4vsCasePD1	ENSG00000015133
Tissue epithelial cells	21	PIK3C2A		-1.42	-2.73	-0.114	2.11	-2.18	0.0337	0.999	-4.56	CasePD1CTLA4vsCasePD1	ENSG00000011405
Tissue epithelial cells	21	ABCC4		1.53	0.118	2.94	2.18	2.17	0.0341	0.999	-4.56	CasePD1CTLA4vsCasePD1	ENSG00000125257
Tissue epithelial cells	21	SRSF2		1.53	0.117	2.94	1.44	2.17	0.0343	0.999	-4.56	CasePD1CTLA4vsCasePD1	ENSG00000161547
Tissue epithelial cells	21	AC116903.2		1.74	0.132	3.36	4.8	2.17	0.0345	0.999	-4.56	CasePD1CTLA4vsCasePD1	ENSG00000260661
Tissue epithelial cells	21	PRRX1		1.45	0.106	2.79	1.17	2.16	0.0349	0.999	-4.56	CasePD1CTLA4vsCasePD1	ENSG00000116132
Tissue epithelial cells	21	ZCCHC9		1.39	0.102	2.67	0.844	2.16	0.0349	0.999	-4.56	CasePD1CTLA4vsCasePD1	ENSG00000131732
Tissue epithelial cells	21	RAB31		1.46	0.106	2.82	1.64	2.16	0.0351	0.999	-4.56	CasePD1CTLA4vsCasePD1	ENSG00000168461
Tissue epithelial cells	21	KLF7		1.5	0.106	2.89	2	2.15	0.0354	0.999	-4.56	CasePD1CTLA4vsCasePD1	ENSG00000118263
Tissue epithelial cells	21	SLC15A4		1.42	0.099	2.75	0.878	2.15	0.0356	0.999	-4.56	CasePD1CTLA4vsCasePD1	ENSG00000139370
Tissue epithelial cells	21	NDUFAF2		1.6	0.108	3.08	2	2.15	0.036	0.999	-4.56	CasePD1CTLA4vsCasePD1	ENSG00000164182
Tissue epithelial cells	21	SUPT16H		1.42	0.0946	2.75	1.5	2.14	0.0362	0.999	-4.56	CasePD1CTLA4vsCasePD1	ENSG00000092201
Tissue epithelial cells	21	ATP9A		1.59	0.106	3.08	1.66	2.14	0.0362	0.999	-4.56	CasePD1CTLA4vsCasePD1	ENSG00000054793
Tissue epithelial cells	21	SLC24A2		1.81	0.12	3.49	2.44	2.14	0.0362	0.999	-4.56	CasePD1CTLA4vsCasePD1	ENSG00000155886
Tissue epithelial cells	21	MGMT		1.5	0.0973	2.9	2.46	2.14	0.0365	0.999	-4.56	CasePD1CTLA4vsCasePD1	ENSG00000170430
Tissue epithelial cells	21	AC136604.2		-1.29	-2.49	-0.0825	0.518	-2.14	0.0367	0.999	-4.56	CasePD1CTLA4vsCasePD1	ENSG00000244945
Tissue epithelial cells	21	APEH		1.29	0.0824	2.49	0.58	2.14	0.0367	0.999	-4.56	CasePD1CTLA4vsCasePD1	ENSG00000164062
Tissue epithelial cells	21	RTCA		1.5	0.0933	2.9	1.11	2.13	0.037	0.999	-4.56	CasePD1CTLA4vsCasePD1	ENSG00000137996
Tissue epithelial cells	21	MAP2K3		1.39	0.085	2.7	1.01	2.13	0.0373	0.999	-4.56	CasePD1CTLA4vsCasePD1	ENSG00000034152
Tissue epithelial cells	21	SEPSECS		-1.53	-2.98	-0.0931	1.17	-2.13	0.0373	0.999	-4.56	CasePD1CTLA4vsCasePD1	ENSG00000109618
Tissue epithelial cells	21	SPRY1		1.46	0.0883	2.84	1.2	2.13	0.0374	0.999	-4.56	CasePD1CTLA4vsCasePD1	ENSG00000164056
Tissue epithelial cells	21	ACTN4		-1.46	-2.84	-0.0867	3.59	-2.13	0.0376	0.999	-4.56	CasePD1CTLA4vsCasePD1	ENSG00000130402
Tissue epithelial cells	21	ATP8B2		1.47	0.0851	2.85	1.07	2.12	0.0379	0.999	-4.56	CasePD1CTLA4vsCasePD1	ENSG00000143515
Tissue epithelial cells	21	EVL		1.45	0.082	2.81	1.67	2.12	0.0381	0.999	-4.56	CasePD1CTLA4vsCasePD1	ENSG00000196405
Tissue epithelial cells	21	MBTPS1		-1.45	-2.82	-0.0813	2.35	-2.12	0.0382	0.999	-4.56	CasePD1CTLA4vsCasePD1	ENSG00000140943
Tissue epithelial cells	21	DENND5A		1.51	0.0838	2.93	1.44	2.12	0.0383	0.999	-4.56	CasePD1CTLA4vsCasePD1	ENSG00000184014
Tissue epithelial cells	21	SEC63		1.43	0.0764	2.78	2.14	2.11	0.0387	0.999	-4.56	CasePD1CTLA4vsCasePD1	ENSG00000025796
Tissue epithelial cells	21	PHF20		1.57	0.0835	3.06	2	2.11	0.0388	0.999	-4.56	CasePD1CTLA4vsCasePD1	ENSG00000025293
Tissue epithelial cells	21	TMEM126B		1.29	0.0657	2.52	0.64	2.11	0.0393	0.999	-4.56	CasePD1CTLA4vsCasePD1	ENSG00000171204
Tissue epithelial cells	21	PPHLN1		1.54	0.0775	3	1.94	2.11	0.0394	0.999	-4.56	CasePD1CTLA4vsCasePD1	ENSG00000134283
Tissue epithelial cells	21	PDE1A		1.67	0.0829	3.26	2.92	2.11	0.0395	0.999	-4.56	CasePD1CTLA4vsCasePD1	ENSG00000115252
Tissue epithelial cells	21	ITGA8		1.49	0.0735	2.92	1.32	2.11	0.0396	0.999	-4.56	CasePD1CTLA4vsCasePD1	ENSG00000077943
Tissue epithelial cells	21	ULK2		1.42	0.0698	2.78	1.49	2.1	0.0396	0.999	-4.56	CasePD1CTLA4vsCasePD1	ENSG00000083290
Tissue epithelial cells	21	HECW1		1.3	0.0622	2.53	0.599	2.1	0.0398	0.999	-4.56	CasePD1CTLA4vsCasePD1	ENSG00000002746
Tissue epithelial cells	21	CUL4B		1.26	0.0588	2.45	0.758	2.1	0.0401	0.999	-4.56	CasePD1CTLA4vsCasePD1	ENSG00000158290
Tissue epithelial cells	21	MRC2		1.38	0.0624	2.69	1.15	2.1	0.0404	0.999	-4.56	CasePD1CTLA4vsCasePD1	ENSG00000011028
Tissue epithelial cells	21	OSTF1		1.44	0.0654	2.82	1.03	2.1	0.0404	0.999	-4.56	CasePD1CTLA4vsCasePD1	ENSG00000134996
Tissue epithelial cells	21	PCLO		-1.58	-3.08	-0.0709	1.25	-2.1	0.0404	0.999	-4.56	CasePD1CTLA4vsCasePD1	ENSG00000186472
Tissue epithelial cells	21	RAB8B		1.33	0.0583	2.59	1.07	2.09	0.0407	0.999	-4.56	CasePD1CTLA4vsCasePD1	ENSG00000166128
Tissue epithelial cells	21	PCMTD2		1.43	0.0613	2.8	1.14	2.09	0.0409	0.999	-4.56	CasePD1CTLA4vsCasePD1	ENSG00000203880
Tissue epithelial cells	21	INPP5B		1.33	0.0568	2.6	1.19	2.09	0.0409	0.999	-4.56	CasePD1CTLA4vsCasePD1	ENSG00000204084
Tissue epithelial cells	21	ENDOV		-1.36	-2.66	-0.0582	1.17	-2.09	0.0409	0.999	-4.56	CasePD1CTLA4vsCasePD1	ENSG00000173818
Tissue epithelial cells	21	SNX25		1.38	0.0588	2.7	1.79	2.09	0.0409	0.999	-4.56	CasePD1CTLA4vsCasePD1	ENSG00000109762
Tissue epithelial cells	21	SCO1		1.37	0.0569	2.67	1.04	2.09	0.0411	0.999	-4.56	CasePD1CTLA4vsCasePD1	ENSG00000133028
Tissue epithelial cells	21	PPRC1		1.23	0.051	2.42	0.533	2.09	0.0412	0.999	-4.56	CasePD1CTLA4vsCasePD1	ENSG00000148840
Tissue epithelial cells	21	SBF1		1.38	0.055	2.7	1.01	2.08	0.0415	0.999	-4.56	CasePD1CTLA4vsCasePD1	ENSG00000100241
Tissue epithelial cells	21	LDLRAD4		-1.45	-2.85	-0.0552	2.34	-2.08	0.0419	0.999	-4.56	CasePD1CTLA4vsCasePD1	ENSG00000168675
Tissue epithelial cells	21	OSMR		1.52	0.0575	2.99	2.31	2.08	0.0419	0.999	-4.56	CasePD1CTLA4vsCasePD1	ENSG00000145623
Tissue epithelial cells	21	PAMR1		1.4	0.052	2.76	1.03	2.08	0.0421	0.999	-4.56	CasePD1CTLA4vsCasePD1	ENSG00000149090
Tissue epithelial cells	21	ATF4		1.42	0.0517	2.78	1.08	2.08	0.0422	0.999	-4.56	CasePD1CTLA4vsCasePD1	ENSG00000128272
Tissue epithelial cells	21	SPATA6		1.45	0.0526	2.84	1.46	2.08	0.0422	0.999	-4.56	CasePD1CTLA4vsCasePD1	ENSG00000132122
Tissue epithelial cells	21	PARP4		1.43	0.0488	2.82	2.33	2.07	0.0427	0.999	-4.56	CasePD1CTLA4vsCasePD1	ENSG00000102699
Tissue epithelial cells	21	FAM177A1		1.43	0.0483	2.81	1.48	2.07	0.0428	0.999	-4.56	CasePD1CTLA4vsCasePD1	ENSG00000151327
Tissue epithelial cells	21	ADAM12		1.37	0.0461	2.69	0.699	2.07	0.0428	0.999	-4.56	CasePD1CTLA4vsCasePD1	ENSG00000148848
Tissue epithelial cells	21	DHX9		1.42	0.0472	2.78	1.65	2.07	0.0428	0.999	-4.56	CasePD1CTLA4vsCasePD1	ENSG00000135829
Tissue epithelial cells	21	ZNF532		1.49	0.0488	2.93	1.65	2.07	0.043	0.999	-4.56	CasePD1CTLA4vsCasePD1	ENSG00000074657
Tissue epithelial cells	21	ITPR2		1.52	0.0494	2.99	2.72	2.07	0.043	0.999	-4.56	CasePD1CTLA4vsCasePD1	ENSG00000123104
Tissue epithelial cells	21	ZDHHC7		1.35	0.0424	2.65	1.4	2.07	0.0432	0.999	-4.56	CasePD1CTLA4vsCasePD1	ENSG00000153786
Tissue epithelial cells	21	ZBTB49		1.28	0.0395	2.53	0.627	2.07	0.0434	0.999	-4.56	CasePD1CTLA4vsCasePD1	ENSG00000168826
Tissue epithelial cells	21	GAN		1.47	0.0444	2.9	1.38	2.06	0.0435	0.999	-4.56	CasePD1CTLA4vsCasePD1	ENSG00000261609
Tissue epithelial cells	21	PTPRD		-1.46	-2.88	-0.0422	3.07	-2.06	0.0438	0.999	-4.56	CasePD1CTLA4vsCasePD1	ENSG00000153707
Tissue epithelial cells	21	ENTPD1		1.59	0.0448	3.13	1.58	2.06	0.0439	0.999	-4.56	CasePD1CTLA4vsCasePD1	ENSG00000138185
Tissue epithelial cells	21	RNF115		1.47	0.0401	2.9	1.94	2.06	0.0441	0.999	-4.56	CasePD1CTLA4vsCasePD1	ENSG00000265491
Tissue epithelial cells	21	MTBP		1.3	0.0355	2.57	0.734	2.06	0.0441	0.999	-4.56	CasePD1CTLA4vsCasePD1	ENSG00000172167
Tissue epithelial cells	21	ECI2		1.4	0.0374	2.76	1.02	2.06	0.0442	0.999	-4.56	CasePD1CTLA4vsCasePD1	ENSG00000198721
Tissue epithelial cells	21	KCNJ8		1.42	0.038	2.81	0.712	2.06	0.0442	0.999	-4.56	CasePD1CTLA4vsCasePD1	ENSG00000121361
Tissue epithelial cells	21	PCNX1		1.46	0.0376	2.89	2.79	2.05	0.0444	0.999	-4.56	CasePD1CTLA4vsCasePD1	ENSG00000100731
Tissue epithelial cells	21	HNRNPF		1.34	0.0337	2.64	1.12	2.05	0.0446	0.999	-4.56	CasePD1CTLA4vsCasePD1	ENSG00000169813
Tissue epithelial cells	21	KLF6		1.56	0.0386	3.08	2.04	2.05	0.0446	0.999	-4.56	CasePD1CTLA4vsCasePD1	ENSG00000067082
Tissue epithelial cells	21	FHIT		-1.35	-2.67	-0.0312	3.79	-2.05	0.045	0.999	-4.56	CasePD1CTLA4vsCasePD1	ENSG00000189283
Tissue epithelial cells	21	USP46		1.4	0.0317	2.76	0.999	2.05	0.0451	0.999	-4.56	CasePD1CTLA4vsCasePD1	ENSG00000109189
Tissue epithelial cells	21	MSN		1.45	0.0315	2.87	1.59	2.05	0.0453	0.999	-4.56	CasePD1CTLA4vsCasePD1	ENSG00000147065
Tissue epithelial cells	21	DACT3		1.3	0.0282	2.57	0.962	2.05	0.0453	0.999	-4.56	CasePD1CTLA4vsCasePD1	ENSG00000197380
Tissue epithelial cells	21	AK4		1.33	0.0273	2.63	0.808	2.04	0.0455	0.999	-4.56	CasePD1CTLA4vsCasePD1	ENSG00000162433
Tissue epithelial cells	21	CRYL1		-1.3	-2.57	-0.0248	1.25	-2.04	0.0458	0.999	-4.56	CasePD1CTLA4vsCasePD1	ENSG00000165475
Tissue epithelial cells	21	FAM91A1		1.46	0.0269	2.88	1.44	2.04	0.046	0.999	-4.56	CasePD1CTLA4vsCasePD1	ENSG00000176853
Tissue epithelial cells	21	CIITA		1.39	0.0256	2.76	4.03	2.04	0.046	0.999	-4.56	CasePD1CTLA4vsCasePD1	ENSG00000179583
Tissue epithelial cells	21	SLC10A7		1.5	0.0271	2.98	1.78	2.04	0.0461	0.999	-4.56	CasePD1CTLA4vsCasePD1	ENSG00000120519
Tissue epithelial cells	21	TRIB2		1.25	0.0217	2.47	0.508	2.04	0.0462	0.999	-4.56	CasePD1CTLA4vsCasePD1	ENSG00000071575
Tissue epithelial cells	21	MRPL27		1.3	0.0211	2.58	0.823	2.03	0.0465	0.999	-4.56	CasePD1CTLA4vsCasePD1	ENSG00000108826
Tissue epithelial cells	21	SNRNP48		1.25	0.0182	2.48	0.772	2.03	0.0468	0.999	-4.56	CasePD1CTLA4vsCasePD1	ENSG00000168566
Tissue epithelial cells	21	LRP12		1.38	0.0193	2.75	1.21	2.03	0.0469	0.999	-4.56	CasePD1CTLA4vsCasePD1	ENSG00000147650
Tissue epithelial cells	21	HIVEP2		1.44	0.0191	2.87	2.38	2.03	0.0471	0.999	-4.56	CasePD1CTLA4vsCasePD1	ENSG00000010818
Tissue epithelial cells	21	SACM1L		1.41	0.0186	2.81	1.39	2.03	0.0471	0.999	-4.56	CasePD1CTLA4vsCasePD1	ENSG00000211456
Tissue epithelial cells	21	AC083798.2		1.31	0.0171	2.6	0.842	2.03	0.0471	0.999	-4.56	CasePD1CTLA4vsCasePD1	ENSG00000272758
Tissue epithelial cells	21	UGCG		1.33	0.0171	2.65	1.1	2.03	0.0472	0.999	-4.56	CasePD1CTLA4vsCasePD1	ENSG00000148154
Tissue epithelial cells	21	HLX-AS1		1.27	0.016	2.52	0.6	2.03	0.0472	0.999	-4.56	CasePD1CTLA4vsCasePD1	ENSG00000257551
Tissue epithelial cells	21	KDM4B		1.38	0.0168	2.75	1.98	2.03	0.0473	0.999	-4.56	CasePD1CTLA4vsCasePD1	ENSG00000127663
Tissue epithelial cells	21	YARS		1.37	0.0163	2.73	1.08	2.03	0.0474	0.999	-4.56	CasePD1CTLA4vsCasePD1	ENSG00000134684
Tissue epithelial cells	21	CEMIP2		1.39	0.0164	2.77	2.29	2.03	0.0474	0.999	-4.56	CasePD1CTLA4vsCasePD1	ENSG00000135048
Tissue epithelial cells	21	ELF2		1.56	0.0177	3.1	2.74	2.02	0.0475	0.999	-4.57	CasePD1CTLA4vsCasePD1	ENSG00000109381
Tissue epithelial cells	21	SETD7		1.42	0.0159	2.83	1.02	2.02	0.0476	0.999	-4.57	CasePD1CTLA4vsCasePD1	ENSG00000145391
Tissue epithelial cells	21	TRMT2A		1.31	0.0142	2.62	0.786	2.02	0.0476	0.999	-4.57	CasePD1CTLA4vsCasePD1	ENSG00000099899
Tissue epithelial cells	21	HMGXB3		1.35	0.0131	2.68	1.15	2.02	0.0479	0.999	-4.57	CasePD1CTLA4vsCasePD1	ENSG00000113716
Tissue epithelial cells	21	CSE1L		1.35	0.0131	2.69	1	2.02	0.0479	0.999	-4.57	CasePD1CTLA4vsCasePD1	ENSG00000124207
Tissue epithelial cells	21	PKNOX1		1.37	0.0128	2.73	1.15	2.02	0.0479	0.999	-4.57	CasePD1CTLA4vsCasePD1	ENSG00000160199
Tissue epithelial cells	21	TGIF1		1.25	0.0109	2.5	0.656	2.02	0.0481	0.999	-4.57	CasePD1CTLA4vsCasePD1	ENSG00000177426
Tissue epithelial cells	21	SBNO2		1.34	0.0113	2.67	1.17	2.02	0.0481	0.999	-4.57	CasePD1CTLA4vsCasePD1	ENSG00000064932
Tissue epithelial cells	21	SLC37A3		1.33	0.0111	2.65	1.36	2.02	0.0482	0.999	-4.57	CasePD1CTLA4vsCasePD1	ENSG00000157800
Tissue epithelial cells	21	KREMEN1		1.36	0.0108	2.72	1.21	2.02	0.0483	0.999	-4.57	CasePD1CTLA4vsCasePD1	ENSG00000183762
Tissue epithelial cells	21	SMPD4		1.34	0.00837	2.67	1.04	2.01	0.0486	0.999	-4.57	CasePD1CTLA4vsCasePD1	ENSG00000136699
Tissue epithelial cells	21	UMAD1		1.39	0.00823	2.77	2.35	2.01	0.0487	0.999	-4.57	CasePD1CTLA4vsCasePD1	ENSG00000219545
Tissue epithelial cells	21	FBXO38		1.44	0.00735	2.87	1.69	2.01	0.0489	0.999	-4.57	CasePD1CTLA4vsCasePD1	ENSG00000145868
Tissue epithelial cells	21	SPTY2D1		1.23	0.00521	2.46	0.549	2.01	0.0491	0.999	-4.57	CasePD1CTLA4vsCasePD1	ENSG00000179119
Tissue epithelial cells	21	LARP4B		1.4	0.00573	2.79	2.42	2.01	0.0491	0.999	-4.57	CasePD1CTLA4vsCasePD1	ENSG00000107929
Tissue epithelial cells	21	OSBPL2		1.43	0.00395	2.86	1.58	2.01	0.0494	0.999	-4.57	CasePD1CTLA4vsCasePD1	ENSG00000130703
Tissue epithelial cells	21	GABPB1-AS1		1.39	0.00343	2.77	1.39	2.01	0.0495	0.999	-4.57	CasePD1CTLA4vsCasePD1	ENSG00000244879
Tissue epithelial cells	21	SPSB1		1.42	0.00267	2.84	1.34	2.01	0.0496	0.999	-4.57	CasePD1CTLA4vsCasePD1	ENSG00000171621
Tissue epithelial cells	21	ARL17B		1.38	0.00205	2.77	1.24	2	0.0497	0.999	-4.57	CasePD1CTLA4vsCasePD1	ENSG00000228696
Tissue epithelial cells	21	PWWP2A		1.44	0.00126	2.88	1.49	2	0.0498	0.999	-4.57	CasePD1CTLA4vsCasePD1	ENSG00000170234
Tissue epithelial cells	21	CPT1A		1.41	0.000664	2.82	2.03	2	0.0499	0.999	-4.57	CasePD1CTLA4vsCasePD1	ENSG00000110090
Tissue epithelial cells	21	TMEM248		1.33	-0.000206	2.65	1.21	2	0.05	0.999	-4.57	CasePD1CTLA4vsCasePD1	ENSG00000106609
Tissue epithelial cells	21	TBC1D22B		1.31	-0.000291	2.61	1.27	2	0.05	0.999	-4.57	CasePD1CTLA4vsCasePD1	ENSG00000065491
Tissue epithelial cells	21	YKT6		1.37	-0.000745	2.74	0.856	2	0.0501	0.999	-4.57	CasePD1CTLA4vsCasePD1	ENSG00000106636
Tissue epithelial cells	21	AC114763.1		1.31	-0.00102	2.63	0.846	2	0.0502	0.999	-4.57	CasePD1CTLA4vsCasePD1	ENSG00000228043
Tissue epithelial cells	21	SULF1		1.31	-0.00227	2.63	1.18	2	0.0504	0.999	-4.57	CasePD1CTLA4vsCasePD1	ENSG00000137573
Tissue epithelial cells	21	EML3		1.31	-0.00272	2.63	0.919	2	0.0505	0.999	-4.57	CasePD1CTLA4vsCasePD1	ENSG00000149499
Tissue epithelial cells	21	NUP98		1.37	-0.00314	2.75	2.01	2	0.0505	0.999	-4.57	CasePD1CTLA4vsCasePD1	ENSG00000110713
Tissue epithelial cells	21	RARRES1		1.31	-0.00455	2.63	0.642	1.99	0.0508	0.999	-4.57	CasePD1CTLA4vsCasePD1	ENSG00000118849
Tissue epithelial cells	21	RAI14		1.4	-0.00586	2.8	1.53	1.99	0.0509	0.999	-4.57	CasePD1CTLA4vsCasePD1	ENSG00000039560
Tissue epithelial cells	21	FO393418.1		1.58	-0.00825	3.18	2.71	1.99	0.0512	0.999	-4.57	CasePD1CTLA4vsCasePD1	ENSG00000223695
Tissue epithelial cells	21	ELK4		1.29	-0.00825	2.59	0.896	1.99	0.0514	0.999	-4.57	CasePD1CTLA4vsCasePD1	ENSG00000158711
Tissue epithelial cells	21	ARMC9		1.44	-0.0114	2.89	2.1	1.99	0.0518	0.999	-4.57	CasePD1CTLA4vsCasePD1	ENSG00000135931
Tissue epithelial cells	21	BACH2		1.38	-0.011	2.76	1.82	1.99	0.0518	0.999	-4.57	CasePD1CTLA4vsCasePD1	ENSG00000112182
Tissue epithelial cells	21	HM13		1.38	-0.0132	2.77	1.64	1.98	0.0521	0.999	-4.57	CasePD1CTLA4vsCasePD1	ENSG00000101294
Tissue epithelial cells	21	AC004034.1		1.58	-0.0194	3.19	1.99	1.98	0.0527	0.999	-4.57	CasePD1CTLA4vsCasePD1	ENSG00000262482
Tissue epithelial cells	21	LIN54		1.34	-0.0171	2.69	1.22	1.98	0.0529	0.999	-4.57	CasePD1CTLA4vsCasePD1	ENSG00000189308
Tissue epithelial cells	21	CSTF1		1.19	-0.0153	2.4	0.527	1.98	0.0529	0.999	-4.57	CasePD1CTLA4vsCasePD1	ENSG00000101138
Tissue epithelial cells	21	SAMHD1		1.3	-0.0167	2.62	1.16	1.98	0.0529	0.999	-4.57	CasePD1CTLA4vsCasePD1	ENSG00000101347
Tissue epithelial cells	21	SOS2		1.32	-0.0171	2.66	2.24	1.98	0.0529	0.999	-4.57	CasePD1CTLA4vsCasePD1	ENSG00000100485
Tissue epithelial cells	21	SEMA5B		-1.51	-3.04	0.0202	1.69	-1.98	0.053	0.999	-4.57	CasePD1CTLA4vsCasePD1	ENSG00000082684
Tissue epithelial cells	21	INTS11		-1.4	-2.81	0.0199	1.78	-1.97	0.0532	0.999	-4.57	CasePD1CTLA4vsCasePD1	ENSG00000127054
Tissue epithelial cells	21	MCU		1.35	-0.0204	2.72	3.31	1.97	0.0534	0.999	-4.57	CasePD1CTLA4vsCasePD1	ENSG00000156026
Tissue epithelial cells	21	USP40		-1.27	-2.56	0.0199	2.54	-1.97	0.0535	0.999	-4.57	CasePD1CTLA4vsCasePD1	ENSG00000085982
Tissue epithelial cells	21	SLC16A7		1.38	-0.0218	2.78	1.36	1.97	0.0536	0.999	-4.57	CasePD1CTLA4vsCasePD1	ENSG00000118596
Tissue epithelial cells	21	HIF1A-AS2		1.31	-0.0214	2.63	1.03	1.97	0.0537	0.999	-4.57	CasePD1CTLA4vsCasePD1	ENSG00000258667
Tissue epithelial cells	21	LRRC40		1.35	-0.0235	2.72	1.11	1.97	0.0539	0.999	-4.57	CasePD1CTLA4vsCasePD1	ENSG00000066557
Tissue epithelial cells	21	CXCL14		-1.3	-2.62	0.0233	0.907	-1.97	0.054	0.999	-4.57	CasePD1CTLA4vsCasePD1	ENSG00000145824
Tissue epithelial cells	21	N4BP1		1.38	-0.0247	2.77	1.81	1.97	0.054	0.999	-4.57	CasePD1CTLA4vsCasePD1	ENSG00000102921
Tissue epithelial cells	21	MTIF3		1.37	-0.025	2.77	1.51	1.97	0.0541	0.999	-4.57	CasePD1CTLA4vsCasePD1	ENSG00000122033
Tissue epithelial cells	21	HIKESHI		1.33	-0.0244	2.68	1.15	1.97	0.0541	0.999	-4.57	CasePD1CTLA4vsCasePD1	ENSG00000149196
Tissue epithelial cells	21	CCDC71L		1.33	-0.0246	2.69	0.57	1.97	0.0542	0.999	-4.57	CasePD1CTLA4vsCasePD1	ENSG00000253276
Tissue epithelial cells	21	GRAMD1B		1.24	-0.023	2.5	0.679	1.97	0.0542	0.999	-4.57	CasePD1CTLA4vsCasePD1	ENSG00000023171
Tissue epithelial cells	21	AUP1		1.32	-0.0255	2.67	1.51	1.96	0.0544	0.999	-4.57	CasePD1CTLA4vsCasePD1	ENSG00000115307
Tissue epithelial cells	21	AFG3L2		1.34	-0.0263	2.7	1.5	1.96	0.0544	0.999	-4.57	CasePD1CTLA4vsCasePD1	ENSG00000141385
Tissue epithelial cells	21	TMC6		1.26	-0.0263	2.55	0.767	1.96	0.0547	0.999	-4.57	CasePD1CTLA4vsCasePD1	ENSG00000141524
Tissue epithelial cells	21	TRMT61B		1.26	-0.0273	2.54	0.791	1.96	0.0549	0.999	-4.57	CasePD1CTLA4vsCasePD1	ENSG00000171103
Tissue epithelial cells	21	AKAP10		1.37	-0.0324	2.77	1.61	1.96	0.0554	0.999	-4.57	CasePD1CTLA4vsCasePD1	ENSG00000108599
Tissue epithelial cells	21	GRID2		1.26	-0.0305	2.55	0.625	1.95	0.0555	0.999	-4.57	CasePD1CTLA4vsCasePD1	ENSG00000152208
Tissue epithelial cells	21	AUH		1.43	-0.0354	2.9	2	1.95	0.0556	0.999	-4.57	CasePD1CTLA4vsCasePD1	ENSG00000148090
Tissue epithelial cells	21	MSC-AS1		1.66	-0.0413	3.37	2.1	1.95	0.0556	0.999	-4.57	CasePD1CTLA4vsCasePD1	ENSG00000235531
Tissue epithelial cells	21	FBXO33		1.27	-0.0332	2.57	0.825	1.95	0.0559	0.999	-4.57	CasePD1CTLA4vsCasePD1	ENSG00000165355
Tissue epithelial cells	21	SERPING1		1.29	-0.0342	2.6	0.842	1.95	0.056	0.999	-4.57	CasePD1CTLA4vsCasePD1	ENSG00000149131
Tissue epithelial cells	21	NAA25		1.32	-0.0358	2.68	1.45	1.95	0.0561	0.999	-4.57	CasePD1CTLA4vsCasePD1	ENSG00000111300
Tissue epithelial cells	21	FAM171A1		1.33	-0.0371	2.7	2.47	1.95	0.0563	0.999	-4.57	CasePD1CTLA4vsCasePD1	ENSG00000148468
Tissue epithelial cells	21	IFT57		-1.27	-2.58	0.0363	1.05	-1.95	0.0565	0.999	-4.57	CasePD1CTLA4vsCasePD1	ENSG00000114446
Tissue epithelial cells	21	EIF3H		1.44	-0.0413	2.92	1.44	1.95	0.0565	0.999	-4.57	CasePD1CTLA4vsCasePD1	ENSG00000147677
Tissue epithelial cells	21	TMEM234		1.29	-0.0375	2.61	0.805	1.94	0.0566	0.999	-4.57	CasePD1CTLA4vsCasePD1	ENSG00000160055
Tissue epithelial cells	21	RIN3		1.38	-0.042	2.81	1.24	1.94	0.0569	0.999	-4.57	CasePD1CTLA4vsCasePD1	ENSG00000100599
Tissue epithelial cells	21	MRPL13		1.21	-0.0375	2.45	0.68	1.94	0.0571	0.999	-4.57	CasePD1CTLA4vsCasePD1	ENSG00000172172
Tissue epithelial cells	21	GPAA1		1.2	-0.0383	2.44	0.526	1.94	0.0573	0.999	-4.57	CasePD1CTLA4vsCasePD1	ENSG00000197858
Tissue epithelial cells	21	ACTN1		1.56	-0.05	3.18	2.95	1.94	0.0573	0.999	-4.57	CasePD1CTLA4vsCasePD1	ENSG00000072110
Tissue epithelial cells	21	BCL2L1		1.39	-0.0449	2.83	1.34	1.94	0.0574	0.999	-4.57	CasePD1CTLA4vsCasePD1	ENSG00000171552
Tissue epithelial cells	21	SMARCA2		1.39	-0.0453	2.83	2.6	1.94	0.0574	0.999	-4.57	CasePD1CTLA4vsCasePD1	ENSG00000080503
Tissue epithelial cells	21	POLG2		1.28	-0.0457	2.61	0.932	1.93	0.0582	0.999	-4.57	CasePD1CTLA4vsCasePD1	ENSG00000256525
Tissue epithelial cells	21	PYGO1		1.2	-0.0444	2.44	0.748	1.93	0.0585	0.999	-4.57	CasePD1CTLA4vsCasePD1	ENSG00000171016
Tissue epithelial cells	21	VAMP1		-1.27	-2.58	0.0489	0.861	-1.93	0.0588	0.999	-4.57	CasePD1CTLA4vsCasePD1	ENSG00000139190
Tissue epithelial cells	21	SEMA3B		-1.34	-2.74	0.0523	1.39	-1.93	0.0589	0.999	-4.57	CasePD1CTLA4vsCasePD1	ENSG00000012171
Tissue epithelial cells	21	PSMB5		1.2	-0.0468	2.44	0.606	1.93	0.059	0.999	-4.57	CasePD1CTLA4vsCasePD1	ENSG00000100804
Tissue epithelial cells	21	IKBKG		1.26	-0.0495	2.57	0.771	1.93	0.059	0.999	-4.57	CasePD1CTLA4vsCasePD1	ENSG00000269335
Tissue epithelial cells	21	TBC1D16		1.27	-0.0504	2.6	1.19	1.93	0.0591	0.999	-4.57	CasePD1CTLA4vsCasePD1	ENSG00000167291
Tissue epithelial cells	21	ABHD17B		1.32	-0.0531	2.7	1.02	1.92	0.0592	0.999	-4.57	CasePD1CTLA4vsCasePD1	ENSG00000107362
Tissue epithelial cells	21	P3H1		1.25	-0.0516	2.56	0.882	1.92	0.0594	0.999	-4.57	CasePD1CTLA4vsCasePD1	ENSG00000117385
Tissue epithelial cells	21	LINC00854		1.35	-0.0566	2.75	2.1	1.92	0.0596	0.999	-4.57	CasePD1CTLA4vsCasePD1	ENSG00000236383
Tissue epithelial cells	21	LAP3		1.27	-0.0535	2.6	0.815	1.92	0.0597	0.999	-4.57	CasePD1CTLA4vsCasePD1	ENSG00000002549
Tissue epithelial cells	21	FUT8		1.42	-0.0601	2.9	2	1.92	0.0597	0.999	-4.57	CasePD1CTLA4vsCasePD1	ENSG00000033170
Tissue epithelial cells	21	FAM135A		-1.29	-2.64	0.0556	3.25	-1.92	0.0599	0.999	-4.57	CasePD1CTLA4vsCasePD1	ENSG00000082269
Tissue epithelial cells	21	ELOVL5		1.24	-0.0533	2.53	1.03	1.92	0.0599	0.999	-4.57	CasePD1CTLA4vsCasePD1	ENSG00000012660
Tissue epithelial cells	21	BMP1		1.25	-0.0553	2.55	1.18	1.92	0.0602	0.999	-4.57	CasePD1CTLA4vsCasePD1	ENSG00000168487
Tissue epithelial cells	21	NORAD		1.27	-0.0574	2.59	0.731	1.91	0.0604	0.999	-4.57	CasePD1CTLA4vsCasePD1	ENSG00000260032
Tissue epithelial cells	21	PARP12		1.3	-0.0606	2.67	1.1	1.91	0.0607	0.999	-4.57	CasePD1CTLA4vsCasePD1	ENSG00000059378
Tissue epithelial cells	21	ZBTB25		1.29	-0.0622	2.64	1.32	1.91	0.0611	0.999	-4.57	CasePD1CTLA4vsCasePD1	ENSG00000089775
Tissue epithelial cells	21	MAP1B		1.28	-0.0627	2.63	1.79	1.91	0.0613	0.999	-4.57	CasePD1CTLA4vsCasePD1	ENSG00000131711
Tissue epithelial cells	21	ITGA4		1.29	-0.0644	2.65	0.796	1.91	0.0615	0.999	-4.57	CasePD1CTLA4vsCasePD1	ENSG00000115232
Tissue epithelial cells	21	BUD31		1.16	-0.0579	2.37	0.553	1.91	0.0616	0.999	-4.57	CasePD1CTLA4vsCasePD1	ENSG00000106245
Tissue epithelial cells	21	FSIP1		1.2	-0.0621	2.47	0.799	1.9	0.062	0.999	-4.57	CasePD1CTLA4vsCasePD1	ENSG00000150667
Tissue epithelial cells	21	SREBF2		1.39	-0.0719	2.86	2.02	1.9	0.062	0.999	-4.57	CasePD1CTLA4vsCasePD1	ENSG00000198911
Tissue epithelial cells	21	CABIN1		1.32	-0.0686	2.72	1.83	1.9	0.062	0.999	-4.57	CasePD1CTLA4vsCasePD1	ENSG00000099991
Tissue epithelial cells	21	ACYP1		1.16	-0.0603	2.38	0.603	1.9	0.062	0.999	-4.57	CasePD1CTLA4vsCasePD1	ENSG00000119640
Tissue epithelial cells	21	RAB35		1.25	-0.0648	2.56	0.687	1.9	0.062	0.999	-4.57	CasePD1CTLA4vsCasePD1	ENSG00000111737
Tissue epithelial cells	21	EPM2A		1.29	-0.069	2.66	1.3	1.9	0.0624	0.999	-4.57	CasePD1CTLA4vsCasePD1	ENSG00000112425
Tissue epithelial cells	21	RIC3		1.25	-0.0669	2.57	0.902	1.9	0.0624	0.999	-4.57	CasePD1CTLA4vsCasePD1	ENSG00000166405
Tissue epithelial cells	21	PLXND1		1.3	-0.0695	2.66	0.901	1.9	0.0624	0.999	-4.57	CasePD1CTLA4vsCasePD1	ENSG00000004399
Tissue epithelial cells	21	RIPOR3		1.21	-0.0657	2.5	0.703	1.9	0.0625	0.999	-4.57	CasePD1CTLA4vsCasePD1	ENSG00000042062
Tissue epithelial cells	21	SV2A		1.13	-0.0614	2.32	0.524	1.9	0.0626	0.999	-4.57	CasePD1CTLA4vsCasePD1	ENSG00000159164
Tissue epithelial cells	21	PACRGL		1.22	-0.0683	2.51	1.13	1.9	0.063	0.999	-4.57	CasePD1CTLA4vsCasePD1	ENSG00000163138
Tissue epithelial cells	21	OTUD5		1.31	-0.0732	2.69	1.21	1.9	0.063	0.999	-4.57	CasePD1CTLA4vsCasePD1	ENSG00000068308
Tissue epithelial cells	21	NPC1		1.31	-0.0737	2.7	1.58	1.9	0.063	0.999	-4.57	CasePD1CTLA4vsCasePD1	ENSG00000141458
Tissue epithelial cells	21	KIRREL3		1.21	-0.0729	2.49	0.779	1.89	0.0641	0.999	-4.57	CasePD1CTLA4vsCasePD1	ENSG00000149571
Tissue epithelial cells	21	RAD17		1.24	-0.0747	2.55	0.856	1.89	0.0641	0.999	-4.57	CasePD1CTLA4vsCasePD1	ENSG00000152942
Tissue epithelial cells	21	BNC2		1.48	-0.0911	3.05	3.86	1.89	0.0644	0.999	-4.57	CasePD1CTLA4vsCasePD1	ENSG00000173068
Tissue epithelial cells	21	SHC3		1.14	-0.0718	2.34	0.539	1.88	0.0648	0.999	-4.57	CasePD1CTLA4vsCasePD1	ENSG00000148082
Tissue epithelial cells	21	TRIM22		1.25	-0.0802	2.58	1.18	1.88	0.065	0.999	-4.57	CasePD1CTLA4vsCasePD1	ENSG00000132274
Tissue epithelial cells	21	MIER2		1.15	-0.0739	2.37	0.553	1.88	0.065	0.999	-4.57	CasePD1CTLA4vsCasePD1	ENSG00000105556
Tissue epithelial cells	21	GRB2		1.36	-0.0877	2.81	1.62	1.88	0.0651	0.999	-4.57	CasePD1CTLA4vsCasePD1	ENSG00000177885
Tissue epithelial cells	21	TSPAN3		-1.37	-2.83	0.0886	1.71	-1.88	0.0651	0.999	-4.57	CasePD1CTLA4vsCasePD1	ENSG00000140391
Tissue epithelial cells	21	RPL28		1.26	-0.0816	2.6	1.22	1.88	0.0652	0.999	-4.57	CasePD1CTLA4vsCasePD1	ENSG00000108107
Tissue epithelial cells	21	ZNF518A		-1.42	-2.93	0.0922	2.04	-1.88	0.0652	0.999	-4.57	CasePD1CTLA4vsCasePD1	ENSG00000177853
Tissue epithelial cells	21	DDX59		1.19	-0.078	2.47	0.797	1.88	0.0653	0.999	-4.57	CasePD1CTLA4vsCasePD1	ENSG00000118197
Tissue epithelial cells	21	BTBD2		1.2	-0.0785	2.48	1.04	1.88	0.0653	0.999	-4.57	CasePD1CTLA4vsCasePD1	ENSG00000133243
Tissue epithelial cells	21	AQR		1.23	-0.0809	2.55	1.91	1.88	0.0653	0.999	-4.57	CasePD1CTLA4vsCasePD1	ENSG00000021776
Tissue epithelial cells	21	POLR1B		1.12	-0.0737	2.32	0.549	1.88	0.0653	0.999	-4.57	CasePD1CTLA4vsCasePD1	ENSG00000125630
Tissue epithelial cells	21	USP31		1.38	-0.091	2.85	1.71	1.88	0.0654	0.999	-4.57	CasePD1CTLA4vsCasePD1	ENSG00000103404
Tissue epithelial cells	21	GNA12		1.35	-0.0897	2.78	1.5	1.88	0.0656	0.999	-4.57	CasePD1CTLA4vsCasePD1	ENSG00000146535
Tissue epithelial cells	21	UBTD2		1.21	-0.081	2.51	1.13	1.88	0.0656	0.999	-4.57	CasePD1CTLA4vsCasePD1	ENSG00000168246
Tissue epithelial cells	21	CEP164		1.32	-0.0888	2.73	1.54	1.88	0.0658	0.999	-4.57	CasePD1CTLA4vsCasePD1	ENSG00000110274
Tissue epithelial cells	21	DHRSX		1.28	-0.0868	2.64	2.22	1.87	0.0659	0.999	-4.57	CasePD1CTLA4vsCasePD1	ENSG00000169084
Tissue epithelial cells	21	TIMP1		1.2	-0.0823	2.49	0.713	1.87	0.066	0.999	-4.57	CasePD1CTLA4vsCasePD1	ENSG00000102265
Tissue epithelial cells	21	C19orf25		-1.32	-2.74	0.092	1.53	-1.87	0.0663	0.999	-4.57	CasePD1CTLA4vsCasePD1	ENSG00000119559
Tissue epithelial cells	21	ANTXR1		1.48	-0.103	3.05	3.01	1.87	0.0664	0.999	-4.57	CasePD1CTLA4vsCasePD1	ENSG00000169604
Tissue epithelial cells	21	PIKFYVE		1.33	-0.0937	2.75	1.57	1.87	0.0665	0.999	-4.57	CasePD1CTLA4vsCasePD1	ENSG00000115020
Tissue epithelial cells	21	STAM		1.22	-0.0859	2.52	0.895	1.87	0.0666	0.999	-4.57	CasePD1CTLA4vsCasePD1	ENSG00000136738
Tissue epithelial cells	21	ADAMTS14		1.2	-0.0851	2.49	0.53	1.87	0.0666	0.999	-4.57	CasePD1CTLA4vsCasePD1	ENSG00000138316
Tissue epithelial cells	21	ZDHHC17		1.37	-0.0974	2.84	1.89	1.87	0.0667	0.999	-4.57	CasePD1CTLA4vsCasePD1	ENSG00000186908
Tissue epithelial cells	21	MOV10		1.17	-0.0838	2.43	0.926	1.87	0.0668	0.999	-4.57	CasePD1CTLA4vsCasePD1	ENSG00000155363
Tissue epithelial cells	21	L3MBTL3		1.14	-0.0814	2.36	0.749	1.87	0.0668	0.999	-4.57	CasePD1CTLA4vsCasePD1	ENSG00000198945
Tissue epithelial cells	21	AC239809.3		1.25	-0.091	2.59	0.839	1.87	0.0671	0.999	-4.57	CasePD1CTLA4vsCasePD1	ENSG00000227733
Tissue epithelial cells	21	ASMTL-AS1		1.18	-0.0859	2.44	0.584	1.87	0.0672	0.999	-4.57	CasePD1CTLA4vsCasePD1	ENSG00000236017
Tissue epithelial cells	21	STAT5A		1.18	-0.0866	2.45	0.741	1.87	0.0672	0.999	-4.57	CasePD1CTLA4vsCasePD1	ENSG00000126561
Tissue epithelial cells	21	RER1		-1.27	-2.63	0.0929	1.36	-1.86	0.0672	0.999	-4.57	CasePD1CTLA4vsCasePD1	ENSG00000157916
Tissue epithelial cells	21	FAM110B		1.38	-0.103	2.87	1.59	1.86	0.0675	0.999	-4.57	CasePD1CTLA4vsCasePD1	ENSG00000169122
Tissue epithelial cells	21	FKBP3		1.19	-0.0884	2.46	0.624	1.86	0.0676	0.999	-4.57	CasePD1CTLA4vsCasePD1	ENSG00000100442
Tissue epithelial cells	21	MARS		1.16	-0.0877	2.42	0.974	1.86	0.0677	0.999	-4.57	CasePD1CTLA4vsCasePD1	ENSG00000166986
Tissue epithelial cells	21	PTPRM		1.42	-0.108	2.95	3.7	1.86	0.0679	0.999	-4.57	CasePD1CTLA4vsCasePD1	ENSG00000173482
Tissue epithelial cells	21	TEPSIN		1.14	-0.0875	2.37	0.727	1.86	0.0681	0.999	-4.57	CasePD1CTLA4vsCasePD1	ENSG00000167302
Tissue epithelial cells	21	NOP56		1.23	-0.0961	2.56	1.07	1.86	0.0684	0.999	-4.57	CasePD1CTLA4vsCasePD1	ENSG00000101361
Tissue epithelial cells	21	CHCHD6		1.25	-0.0983	2.6	1.06	1.86	0.0686	0.999	-4.57	CasePD1CTLA4vsCasePD1	ENSG00000159685
Tissue epithelial cells	21	DXO		1.13	-0.0897	2.36	0.524	1.85	0.0687	0.999	-4.57	CasePD1CTLA4vsCasePD1	ENSG00000204348
Tissue epithelial cells	21	CWC22		1.2	-0.0956	2.5	1.08	1.85	0.0688	0.999	-4.57	CasePD1CTLA4vsCasePD1	ENSG00000163510
Tissue epithelial cells	21	C1D		1.21	-0.0988	2.53	0.986	1.85	0.0692	0.999	-4.57	CasePD1CTLA4vsCasePD1	ENSG00000197223
Tissue epithelial cells	21	PLGRKT		-1.23	-2.57	0.101	1.03	-1.85	0.0693	0.999	-4.57	CasePD1CTLA4vsCasePD1	ENSG00000107020
Tissue epithelial cells	21	TMEM175		1.18	-0.0969	2.46	0.728	1.85	0.0694	0.999	-4.57	CasePD1CTLA4vsCasePD1	ENSG00000127419
Tissue epithelial cells	21	NFATC1		1.13	-0.0936	2.35	0.574	1.85	0.0697	0.999	-4.57	CasePD1CTLA4vsCasePD1	ENSG00000131196
Tissue epithelial cells	21	SPCS3		1.16	-0.0975	2.43	0.87	1.85	0.0698	0.999	-4.57	CasePD1CTLA4vsCasePD1	ENSG00000129128
Tissue epithelial cells	21	ITGA5		1.41	-0.119	2.93	1.9	1.85	0.0701	0.999	-4.57	CasePD1CTLA4vsCasePD1	ENSG00000161638
Tissue epithelial cells	21	FLOT1		1.25	-0.107	2.6	1.32	1.84	0.0704	0.999	-4.57	CasePD1CTLA4vsCasePD1	ENSG00000137312
Tissue epithelial cells	21	ELL		1.21	-0.105	2.52	1.05	1.84	0.0706	0.999	-4.57	CasePD1CTLA4vsCasePD1	ENSG00000105656
Tissue epithelial cells	21	AP4E1		1.21	-0.105	2.52	1.57	1.84	0.0707	0.999	-4.57	CasePD1CTLA4vsCasePD1	ENSG00000081014
Tissue epithelial cells	21	OSGEP		1.29	-0.113	2.69	1.35	1.84	0.0708	0.999	-4.57	CasePD1CTLA4vsCasePD1	ENSG00000092094
Tissue epithelial cells	21	ERRFI1		1.22	-0.107	2.55	1.1	1.84	0.0709	0.999	-4.57	CasePD1CTLA4vsCasePD1	ENSG00000116285
Tissue epithelial cells	21	NTPCR		1.29	-0.114	2.7	0.998	1.84	0.071	0.999	-4.57	CasePD1CTLA4vsCasePD1	ENSG00000135778
Tissue epithelial cells	21	RPRD1B		1.23	-0.109	2.57	1.21	1.84	0.0711	0.999	-4.57	CasePD1CTLA4vsCasePD1	ENSG00000101413
Tissue epithelial cells	21	XRCC4		1.3	-0.116	2.71	1.05	1.84	0.0713	0.999	-4.57	CasePD1CTLA4vsCasePD1	ENSG00000152422
Tissue epithelial cells	21	GNL1		1.26	-0.114	2.63	1.29	1.83	0.0717	0.999	-4.57	CasePD1CTLA4vsCasePD1	ENSG00000204590
Tissue epithelial cells	21	SETBP1		1.18	-0.11	2.48	3.81	1.83	0.0721	0.999	-4.57	CasePD1CTLA4vsCasePD1	ENSG00000152217
Tissue epithelial cells	21	ZC3H18		1.21	-0.112	2.52	1.25	1.83	0.0721	0.999	-4.57	CasePD1CTLA4vsCasePD1	ENSG00000158545
Tissue epithelial cells	21	UPF2		1.27	-0.123	2.67	2.05	1.83	0.073	0.999	-4.57	CasePD1CTLA4vsCasePD1	ENSG00000151461
Tissue epithelial cells	21	ATG4C		1.24	-0.12	2.6	1.03	1.83	0.073	0.999	-4.57	CasePD1CTLA4vsCasePD1	ENSG00000125703
Tissue epithelial cells	21	MS4A12		-1.4	-2.93	0.135	1.11	-1.83	0.0731	0.999	-4.57	CasePD1CTLA4vsCasePD1	ENSG00000071203
Tissue epithelial cells	21	CDS2		1.35	-0.131	2.83	1.72	1.82	0.0733	0.999	-4.57	CasePD1CTLA4vsCasePD1	ENSG00000101290
Tissue epithelial cells	21	PRKD1		1.39	-0.135	2.91	2.99	1.82	0.0733	0.999	-4.57	CasePD1CTLA4vsCasePD1	ENSG00000184304
Tissue epithelial cells	21	GLI2		1.41	-0.137	2.96	1.93	1.82	0.0733	0.999	-4.57	CasePD1CTLA4vsCasePD1	ENSG00000074047
Tissue epithelial cells	21	MT-CO2		-1.3	-2.73	0.127	5.58	-1.82	0.0734	0.999	-4.57	CasePD1CTLA4vsCasePD1	ENSG00000198712
Tissue epithelial cells	21	ACSS3		-1.28	-2.68	0.125	1.44	-1.82	0.0734	0.999	-4.57	CasePD1CTLA4vsCasePD1	ENSG00000111058
Tissue epithelial cells	21	RC3H2		1.35	-0.132	2.84	1.68	1.82	0.0735	0.999	-4.57	CasePD1CTLA4vsCasePD1	ENSG00000056586
Tissue epithelial cells	21	MACROD1		1.22	-0.12	2.57	1.5	1.82	0.0735	0.999	-4.57	CasePD1CTLA4vsCasePD1	ENSG00000133315
Tissue epithelial cells	21	COL23A1		1.32	-0.131	2.77	0.975	1.82	0.0738	0.999	-4.57	CasePD1CTLA4vsCasePD1	ENSG00000050767
Tissue epithelial cells	21	ZCCHC8		1.3	-0.131	2.73	1.51	1.82	0.0742	0.999	-4.57	CasePD1CTLA4vsCasePD1	ENSG00000033030
Tissue epithelial cells	21	EIF3K		1.17	-0.118	2.45	0.87	1.82	0.0742	0.999	-4.57	CasePD1CTLA4vsCasePD1	ENSG00000178982
Tissue epithelial cells	21	DHX30		1.09	-0.111	2.3	1.11	1.82	0.0744	0.999	-4.57	CasePD1CTLA4vsCasePD1	ENSG00000132153
Tissue epithelial cells	21	FBXO42		1.29	-0.131	2.71	1.98	1.82	0.0744	0.999	-4.57	CasePD1CTLA4vsCasePD1	ENSG00000037637
Tissue epithelial cells	21	KCNH8		1.07	-0.11	2.26	0.516	1.82	0.0745	0.999	-4.57	CasePD1CTLA4vsCasePD1	ENSG00000183960
Tissue epithelial cells	21	OSBPL11		1.19	-0.122	2.51	1.38	1.82	0.0746	0.999	-4.57	CasePD1CTLA4vsCasePD1	ENSG00000144909
Tissue epithelial cells	21	PCBP2		1.28	-0.131	2.7	2.2	1.82	0.0746	0.999	-4.57	CasePD1CTLA4vsCasePD1	ENSG00000197111
Tissue epithelial cells	21	PITPNC1		1.33	-0.137	2.8	2.2	1.82	0.0746	0.999	-4.57	CasePD1CTLA4vsCasePD1	ENSG00000154217
Tissue epithelial cells	21	KIAA1755		1.19	-0.124	2.51	1.17	1.81	0.075	0.999	-4.57	CasePD1CTLA4vsCasePD1	ENSG00000149633
Tissue epithelial cells	21	ELAVL1		1.19	-0.124	2.5	1.13	1.81	0.0751	0.999	-4.57	CasePD1CTLA4vsCasePD1	ENSG00000066044
Tissue epithelial cells	21	TMOD2		1.26	-0.132	2.64	1.12	1.81	0.0753	0.999	-4.57	CasePD1CTLA4vsCasePD1	ENSG00000128872
Tissue epithelial cells	21	TPP1		1.14	-0.121	2.41	0.87	1.81	0.0754	0.999	-4.57	CasePD1CTLA4vsCasePD1	ENSG00000166340
Tissue epithelial cells	21	ARRDC3		1.28	-0.136	2.7	1.08	1.81	0.0754	0.999	-4.57	CasePD1CTLA4vsCasePD1	ENSG00000113369
Tissue epithelial cells	21	VSTM4		1.3	-0.138	2.73	1.66	1.81	0.0755	0.999	-4.57	CasePD1CTLA4vsCasePD1	ENSG00000165633
Tissue epithelial cells	21	MAP3K8		1.2	-0.128	2.53	1.36	1.81	0.0756	0.999	-4.57	CasePD1CTLA4vsCasePD1	ENSG00000107968
Tissue epithelial cells	21	TRPC4		1.34	-0.143	2.82	1.06	1.81	0.0757	0.999	-4.57	CasePD1CTLA4vsCasePD1	ENSG00000133107
Tissue epithelial cells	21	CBWD2		1.18	-0.126	2.48	0.72	1.81	0.0758	0.999	-4.57	CasePD1CTLA4vsCasePD1	ENSG00000136682
Tissue epithelial cells	21	OTUD7B		-1.21	-2.55	0.13	1.89	-1.81	0.0758	0.999	-4.57	CasePD1CTLA4vsCasePD1	ENSG00000264522
Tissue epithelial cells	21	Z93930.2		1.22	-0.131	2.56	1.23	1.81	0.076	0.999	-4.57	CasePD1CTLA4vsCasePD1	ENSG00000226471
Tissue epithelial cells	21	IL1RAPL1		1.21	-0.131	2.55	2.6	1.81	0.0761	0.999	-4.57	CasePD1CTLA4vsCasePD1	ENSG00000169306
Tissue epithelial cells	21	MCM9		1.28	-0.139	2.69	1.89	1.81	0.0762	0.999	-4.57	CasePD1CTLA4vsCasePD1	ENSG00000111877
Tissue epithelial cells	21	MT-CYB		-1.43	-3.02	0.158	4.17	-1.8	0.0767	0.999	-4.57	CasePD1CTLA4vsCasePD1	ENSG00000198727
Tissue epithelial cells	21	CRYAB		-1.15	-2.42	0.127	0.528	-1.8	0.0767	0.999	-4.57	CasePD1CTLA4vsCasePD1	ENSG00000109846
Tissue epithelial cells	21	MAN1B1		1.16	-0.129	2.46	1.25	1.8	0.0767	0.999	-4.57	CasePD1CTLA4vsCasePD1	ENSG00000177239
Tissue epithelial cells	21	MAP3K3		1.19	-0.135	2.52	1.23	1.8	0.0773	0.999	-4.57	CasePD1CTLA4vsCasePD1	ENSG00000198909
Tissue epithelial cells	21	COMMD10		1.23	-0.141	2.59	2.93	1.8	0.0778	0.999	-4.57	CasePD1CTLA4vsCasePD1	ENSG00000145781
Tissue epithelial cells	21	SYNGAP1		1.12	-0.129	2.37	0.878	1.8	0.0778	0.999	-4.57	CasePD1CTLA4vsCasePD1	ENSG00000197283
Tissue epithelial cells	21	MTRNR2L12		-1.43	-3.03	0.164	5.35	-1.8	0.0778	0.999	-4.57	CasePD1CTLA4vsCasePD1	ENSG00000269028
Tissue epithelial cells	21	FBN2		1.28	-0.149	2.71	1.57	1.79	0.0782	0.999	-4.57	CasePD1CTLA4vsCasePD1	ENSG00000138829
Tissue epithelial cells	21	GPC5		1.22	-0.143	2.59	1.32	1.79	0.0783	0.999	-4.57	CasePD1CTLA4vsCasePD1	ENSG00000179399
Tissue epithelial cells	21	RARG		1.1	-0.129	2.32	0.528	1.79	0.0784	0.999	-4.57	CasePD1CTLA4vsCasePD1	ENSG00000172819
Tissue epithelial cells	21	RNF146		1.15	-0.135	2.43	1.18	1.79	0.0786	0.999	-4.57	CasePD1CTLA4vsCasePD1	ENSG00000118518
Tissue epithelial cells	21	NAA30		1.11	-0.131	2.35	0.68	1.79	0.0787	0.999	-4.57	CasePD1CTLA4vsCasePD1	ENSG00000139977
Tissue epithelial cells	21	MTRNR2L8		-1.26	-2.66	0.151	4.84	-1.79	0.0791	0.999	-4.57	CasePD1CTLA4vsCasePD1	ENSG00000255823
Tissue epithelial cells	21	HIF1A		1.44	-0.173	3.06	1.74	1.79	0.0791	0.999	-4.57	CasePD1CTLA4vsCasePD1	ENSG00000100644
Tissue epithelial cells	21	PITHD1		1.15	-0.138	2.44	0.701	1.79	0.0792	0.999	-4.57	CasePD1CTLA4vsCasePD1	ENSG00000057757
Tissue epithelial cells	21	GUCY1A2		1.24	-0.15	2.62	0.899	1.79	0.0794	0.999	-4.57	CasePD1CTLA4vsCasePD1	ENSG00000152402
Tissue epithelial cells	21	HDAC8		-1.25	-2.64	0.152	3.03	-1.78	0.0796	0.999	-4.57	CasePD1CTLA4vsCasePD1	ENSG00000147099
Tissue epithelial cells	21	WDR82		1.22	-0.15	2.58	1.12	1.78	0.0799	0.999	-4.57	CasePD1CTLA4vsCasePD1	ENSG00000164091
Tissue epithelial cells	21	DHFR		-1.29	-2.73	0.159	5.81	-1.78	0.08	0.999	-4.57	CasePD1CTLA4vsCasePD1	ENSG00000228716
Tissue epithelial cells	21	ECM2		-1.22	-2.6	0.151	0.95	-1.78	0.08	0.999	-4.57	CasePD1CTLA4vsCasePD1	ENSG00000106823
Tissue epithelial cells	21	CHFR		1.29	-0.16	2.74	1.83	1.78	0.0801	0.999	-4.57	CasePD1CTLA4vsCasePD1	ENSG00000072609
Tissue epithelial cells	21	UNC13D		-1.16	-2.46	0.144	0.584	-1.78	0.0804	0.999	-4.57	CasePD1CTLA4vsCasePD1	ENSG00000092929
Tissue epithelial cells	21	MOSMO		1.18	-0.148	2.51	1.5	1.78	0.0807	0.999	-4.57	CasePD1CTLA4vsCasePD1	ENSG00000185716
Tissue epithelial cells	21	ARSB		1.08	-0.136	2.3	1.71	1.78	0.0807	0.999	-4.57	CasePD1CTLA4vsCasePD1	ENSG00000113273
Tissue epithelial cells	21	CDC23		1.07	-0.136	2.28	0.692	1.78	0.0808	0.999	-4.57	CasePD1CTLA4vsCasePD1	ENSG00000094880
Tissue epithelial cells	21	ST3GAL4		1.23	-0.156	2.61	1.32	1.78	0.081	0.999	-4.57	CasePD1CTLA4vsCasePD1	ENSG00000110080
Tissue epithelial cells	21	PHACTR1		-1.22	-2.59	0.156	0.85	-1.77	0.0811	0.999	-4.57	CasePD1CTLA4vsCasePD1	ENSG00000112137
Tissue epithelial cells	21	CACNB2		1.46	-0.189	3.12	4.14	1.77	0.0815	0.999	-4.57	CasePD1CTLA4vsCasePD1	ENSG00000165995
Tissue epithelial cells	21	AAMDC		1.16	-0.15	2.47	1.41	1.77	0.0816	0.999	-4.57	CasePD1CTLA4vsCasePD1	ENSG00000087884
Tissue epithelial cells	21	GORAB		1.16	-0.15	2.46	0.751	1.77	0.0818	0.999	-4.57	CasePD1CTLA4vsCasePD1	ENSG00000120370
Tissue epithelial cells	21	AP003716.1		1.11	-0.147	2.38	0.578	1.77	0.0823	0.999	-4.57	CasePD1CTLA4vsCasePD1	ENSG00000251637
Tissue epithelial cells	21	QRICH1		1.27	-0.168	2.71	1.54	1.77	0.0823	0.999	-4.57	CasePD1CTLA4vsCasePD1	ENSG00000198218
Tissue epithelial cells	21	HIPK2		1.28	-0.169	2.72	2.16	1.77	0.0823	0.999	-4.57	CasePD1CTLA4vsCasePD1	ENSG00000064393
Tissue epithelial cells	21	YY1AP1		1.24	-0.165	2.65	1.32	1.77	0.0824	0.999	-4.57	CasePD1CTLA4vsCasePD1	ENSG00000163374
Tissue epithelial cells	21	RAB20		1.15	-0.152	2.44	0.776	1.77	0.0825	0.999	-4.57	CasePD1CTLA4vsCasePD1	ENSG00000139832
Tissue epithelial cells	21	BCL6		1.11	-0.148	2.37	0.771	1.77	0.0825	0.999	-4.57	CasePD1CTLA4vsCasePD1	ENSG00000113916
Tissue epithelial cells	21	METTL5		1.1	-0.147	2.35	0.864	1.77	0.0826	0.999	-4.57	CasePD1CTLA4vsCasePD1	ENSG00000138382
Tissue epithelial cells	21	FBN1		1.38	-0.184	2.95	2.09	1.77	0.0826	0.999	-4.57	CasePD1CTLA4vsCasePD1	ENSG00000166147
Tissue epithelial cells	21	MED24		1.17	-0.156	2.5	1.15	1.77	0.0826	0.999	-4.57	CasePD1CTLA4vsCasePD1	ENSG00000008838
Tissue epithelial cells	21	ALDH2		-1.19	-2.53	0.159	0.952	-1.76	0.0829	0.999	-4.57	CasePD1CTLA4vsCasePD1	ENSG00000111275
Tissue epithelial cells	21	DNMT3A		1.28	-0.172	2.72	1.62	1.76	0.083	0.999	-4.57	CasePD1CTLA4vsCasePD1	ENSG00000119772
Tissue epithelial cells	21	ERMP1		-1.23	-2.62	0.166	1.14	-1.76	0.083	0.999	-4.57	CasePD1CTLA4vsCasePD1	ENSG00000099219
Tissue epithelial cells	21	CISD1		1.23	-0.166	2.63	1.34	1.76	0.0831	0.999	-4.57	CasePD1CTLA4vsCasePD1	ENSG00000122873
Tissue epithelial cells	21	MT-ND1		-1.43	-3.05	0.193	4.15	-1.76	0.0832	0.999	-4.57	CasePD1CTLA4vsCasePD1	ENSG00000198888
Tissue epithelial cells	21	TM2D3		1.06	-0.146	2.26	0.692	1.76	0.0839	0.999	-4.57	CasePD1CTLA4vsCasePD1	ENSG00000184277
Tissue epithelial cells	21	BCLAF3		-1.19	-2.54	0.165	1.62	-1.76	0.0841	0.999	-4.57	CasePD1CTLA4vsCasePD1	ENSG00000173681
Tissue epithelial cells	21	LINC02210-CRHR1		1.09	-0.152	2.33	0.512	1.76	0.0843	0.999	-4.57	CasePD1CTLA4vsCasePD1	ENSG00000263715
Tissue epithelial cells	21	SPTY2D1OS		1.1	-0.153	2.35	0.599	1.76	0.0843	0.999	-4.57	CasePD1CTLA4vsCasePD1	ENSG00000247595
Tissue epithelial cells	21	PPIL2		1.24	-0.174	2.65	1.51	1.76	0.0844	0.999	-4.57	CasePD1CTLA4vsCasePD1	ENSG00000100023
Tissue epithelial cells	21	DAP3		1.23	-0.173	2.63	1.7	1.75	0.0846	0.999	-4.57	CasePD1CTLA4vsCasePD1	ENSG00000132676
Tissue epithelial cells	21	MARCH8		1.24	-0.174	2.65	1.17	1.75	0.0846	0.999	-4.57	CasePD1CTLA4vsCasePD1	ENSG00000165406
Tissue epithelial cells	21	ELMOD2		1.08	-0.152	2.3	0.807	1.75	0.0847	0.999	-4.57	CasePD1CTLA4vsCasePD1	ENSG00000179387
Tissue epithelial cells	21	SFI1		1.18	-0.167	2.52	1.22	1.75	0.0849	0.999	-4.57	CasePD1CTLA4vsCasePD1	ENSG00000198089
Tissue epithelial cells	21	CUL2		-1.17	-2.52	0.167	1.62	-1.75	0.0849	0.999	-4.57	CasePD1CTLA4vsCasePD1	ENSG00000108094
Tissue epithelial cells	21	HMBOX1		1.28	-0.182	2.74	1.71	1.75	0.085	0.999	-4.57	CasePD1CTLA4vsCasePD1	ENSG00000147421
Tissue epithelial cells	21	AL122019.1		1.32	-0.188	2.83	1.59	1.75	0.0851	0.999	-4.57	CasePD1CTLA4vsCasePD1	ENSG00000227579
Tissue epithelial cells	21	TBC1D23		1.18	-0.169	2.53	2.27	1.75	0.0852	0.999	-4.57	CasePD1CTLA4vsCasePD1	ENSG00000036054
Tissue epithelial cells	21	PPFIA2		1.35	-0.194	2.9	2.88	1.75	0.0852	0.999	-4.57	CasePD1CTLA4vsCasePD1	ENSG00000139220
Tissue epithelial cells	21	FAM124A		1.12	-0.16	2.39	0.896	1.75	0.0853	0.999	-4.57	CasePD1CTLA4vsCasePD1	ENSG00000150510
Tissue epithelial cells	21	RRAS2		1.27	-0.181	2.71	1.5	1.75	0.0853	0.999	-4.57	CasePD1CTLA4vsCasePD1	ENSG00000133818
Tissue epithelial cells	21	C7orf50		1.19	-0.172	2.55	0.987	1.75	0.0858	0.999	-4.57	CasePD1CTLA4vsCasePD1	ENSG00000146540
Tissue epithelial cells	21	C1RL-AS1		1.15	-0.168	2.47	1.04	1.75	0.0861	0.999	-4.57	CasePD1CTLA4vsCasePD1	ENSG00000205885
Tissue epithelial cells	21	FUBP1		1.25	-0.185	2.69	1.9	1.74	0.0864	0.999	-4.57	CasePD1CTLA4vsCasePD1	ENSG00000162613
Tissue epithelial cells	21	PTCHD1		1.23	-0.182	2.64	1.54	1.74	0.0865	0.999	-4.57	CasePD1CTLA4vsCasePD1	ENSG00000165186
Tissue epithelial cells	21	PLD3		-1.26	-2.71	0.187	1.82	-1.74	0.0866	0.999	-4.58	CasePD1CTLA4vsCasePD1	ENSG00000105223
Tissue epithelial cells	21	HIPK3		1.32	-0.197	2.84	2.28	1.74	0.0868	0.999	-4.58	CasePD1CTLA4vsCasePD1	ENSG00000110422
Tissue epithelial cells	21	KIAA0895L		1.09	-0.163	2.34	0.907	1.74	0.087	0.999	-4.58	CasePD1CTLA4vsCasePD1	ENSG00000196123
Tissue epithelial cells	21	MT-CO3		-1.17	-2.52	0.176	5.31	-1.74	0.0872	0.999	-4.58	CasePD1CTLA4vsCasePD1	ENSG00000198938
Tissue epithelial cells	21	COL7A1		1.13	-0.17	2.42	0.882	1.74	0.0873	0.999	-4.58	CasePD1CTLA4vsCasePD1	ENSG00000114270
Tissue epithelial cells	21	EDEM2		1.11	-0.168	2.39	1.11	1.74	0.0874	0.999	-4.58	CasePD1CTLA4vsCasePD1	ENSG00000088298
Tissue epithelial cells	21	BBS9		1.31	-0.199	2.82	2.58	1.74	0.0875	0.999	-4.58	CasePD1CTLA4vsCasePD1	ENSG00000122507
Tissue epithelial cells	21	ADAMTS5		-1.36	-2.93	0.208	1.27	-1.74	0.0878	0.999	-4.58	CasePD1CTLA4vsCasePD1	ENSG00000154736
Tissue epithelial cells	21	NDNF		1.23	-0.189	2.66	1	1.74	0.0879	0.999	-4.58	CasePD1CTLA4vsCasePD1	ENSG00000173376
Tissue epithelial cells	21	CYLD		1.25	-0.192	2.69	1.63	1.74	0.0879	0.999	-4.58	CasePD1CTLA4vsCasePD1	ENSG00000083799
Tissue epithelial cells	21	EPHX1		1.08	-0.165	2.32	0.894	1.74	0.0879	0.999	-4.58	CasePD1CTLA4vsCasePD1	ENSG00000143819
Tissue epithelial cells	21	EIF2B3		1.26	-0.193	2.71	1.61	1.74	0.088	0.999	-4.58	CasePD1CTLA4vsCasePD1	ENSG00000070785
Tissue epithelial cells	21	AC090518.1		1.09	-0.168	2.35	0.555	1.73	0.0882	0.999	-4.58	CasePD1CTLA4vsCasePD1	ENSG00000260392
Tissue epithelial cells	21	LINC00702		1.19	-0.185	2.56	1.05	1.73	0.0885	0.999	-4.58	CasePD1CTLA4vsCasePD1	ENSG00000233117
Tissue epithelial cells	21	CDH13		1.37	-0.214	2.96	2.25	1.73	0.0886	0.999	-4.58	CasePD1CTLA4vsCasePD1	ENSG00000140945
Tissue epithelial cells	21	SNX5		1.14	-0.178	2.46	0.887	1.73	0.0886	0.999	-4.58	CasePD1CTLA4vsCasePD1	ENSG00000089006
Tissue epithelial cells	21	CEP112		1.27	-0.199	2.74	2.74	1.73	0.0887	0.999	-4.58	CasePD1CTLA4vsCasePD1	ENSG00000154240
Tissue epithelial cells	21	NAV2		1.38	-0.218	2.98	2.74	1.73	0.0891	0.999	-4.58	CasePD1CTLA4vsCasePD1	ENSG00000166833
Tissue epithelial cells	21	RPGR		1.1	-0.176	2.38	0.858	1.73	0.0896	0.999	-4.58	CasePD1CTLA4vsCasePD1	ENSG00000156313
Tissue epithelial cells	21	TMX3		1.13	-0.18	2.43	1.43	1.73	0.0897	0.999	-4.58	CasePD1CTLA4vsCasePD1	ENSG00000166479
Tissue epithelial cells	21	CCDC47		1.08	-0.174	2.34	0.721	1.73	0.0898	0.999	-4.58	CasePD1CTLA4vsCasePD1	ENSG00000108588
Tissue epithelial cells	21	ZYX		1.11	-0.177	2.39	1.09	1.73	0.0898	0.999	-4.58	CasePD1CTLA4vsCasePD1	ENSG00000159840
Tissue epithelial cells	21	BRF1		1.24	-0.2	2.69	1.47	1.72	0.0899	0.999	-4.58	CasePD1CTLA4vsCasePD1	ENSG00000185024
Tissue epithelial cells	21	FCHO2		1.27	-0.205	2.75	2.05	1.72	0.09	0.999	-4.58	CasePD1CTLA4vsCasePD1	ENSG00000157107
Tissue epithelial cells	21	ITGAE		1.09	-0.176	2.36	0.626	1.72	0.0901	0.999	-4.58	CasePD1CTLA4vsCasePD1	ENSG00000083457
Tissue epithelial cells	21	ZNF79		1.16	-0.187	2.51	0.763	1.72	0.0901	0.999	-4.58	CasePD1CTLA4vsCasePD1	ENSG00000196152
Tissue epithelial cells	21	ZFP36L2		1.33	-0.217	2.88	1.87	1.72	0.0905	0.999	-4.58	CasePD1CTLA4vsCasePD1	ENSG00000152518
Tissue epithelial cells	21	SLC25A28		1.18	-0.193	2.56	1.15	1.72	0.0905	0.999	-4.58	CasePD1CTLA4vsCasePD1	ENSG00000155287
Tissue epithelial cells	21	CCDC130		1.15	-0.188	2.5	1.47	1.72	0.0906	0.999	-4.58	CasePD1CTLA4vsCasePD1	ENSG00000104957
Tissue epithelial cells	21	ATN1		1.18	-0.192	2.55	1.24	1.72	0.0906	0.999	-4.58	CasePD1CTLA4vsCasePD1	ENSG00000111676
Tissue epithelial cells	21	GALNS		1.16	-0.189	2.5	0.997	1.72	0.0906	0.999	-4.58	CasePD1CTLA4vsCasePD1	ENSG00000141012
Tissue epithelial cells	21	SFT2D1		1.16	-0.19	2.51	1.11	1.72	0.0907	0.999	-4.58	CasePD1CTLA4vsCasePD1	ENSG00000198818
Tissue epithelial cells	21	AP002026.1		-1.23	-2.65	0.201	2.56	-1.72	0.0908	0.999	-4.58	CasePD1CTLA4vsCasePD1	ENSG00000246090
Tissue epithelial cells	21	MIOS		1.17	-0.192	2.53	1.05	1.72	0.0909	0.999	-4.58	CasePD1CTLA4vsCasePD1	ENSG00000164654
Tissue epithelial cells	21	INTS12		1.18	-0.196	2.56	1.2	1.72	0.0913	0.999	-4.58	CasePD1CTLA4vsCasePD1	ENSG00000138785
Tissue epithelial cells	21	SAMM50		1.14	-0.188	2.46	0.948	1.72	0.0913	0.999	-4.58	CasePD1CTLA4vsCasePD1	ENSG00000100347
Tissue epithelial cells	21	AKAP7		1.12	-0.186	2.43	1.35	1.72	0.0914	0.999	-4.58	CasePD1CTLA4vsCasePD1	ENSG00000118507
Tissue epithelial cells	21	PRMT1		1.14	-0.19	2.47	0.706	1.72	0.0915	0.999	-4.58	CasePD1CTLA4vsCasePD1	ENSG00000126457
Tissue epithelial cells	21	ADAMTS19		1.24	-0.207	2.68	1.72	1.71	0.0918	0.999	-4.58	CasePD1CTLA4vsCasePD1	ENSG00000145808
Tissue epithelial cells	21	ULK4		1.16	-0.195	2.52	2.92	1.71	0.0919	0.999	-4.58	CasePD1CTLA4vsCasePD1	ENSG00000168038
Tissue epithelial cells	21	PPA1		1.2	-0.202	2.6	1.03	1.71	0.0919	0.999	-4.58	CasePD1CTLA4vsCasePD1	ENSG00000180817
Tissue epithelial cells	21	NFYA		-1.14	-2.47	0.192	0.761	-1.71	0.092	0.999	-4.58	CasePD1CTLA4vsCasePD1	ENSG00000001167
Tissue epithelial cells	21	CMBL		1.12	-0.189	2.43	0.795	1.71	0.0922	0.999	-4.58	CasePD1CTLA4vsCasePD1	ENSG00000164237
Tissue epithelial cells	21	MIS18BP1		1.22	-0.207	2.65	1.26	1.71	0.0922	0.999	-4.58	CasePD1CTLA4vsCasePD1	ENSG00000129534
Tissue epithelial cells	21	AL807761.4		1.28	-0.217	2.77	1.17	1.71	0.0924	0.999	-4.58	CasePD1CTLA4vsCasePD1	ENSG00000230782
Tissue epithelial cells	21	NOL11		1.11	-0.189	2.41	0.718	1.71	0.0925	0.999	-4.58	CasePD1CTLA4vsCasePD1	ENSG00000130935
Tissue epithelial cells	21	PNPLA6		1.13	-0.192	2.44	0.738	1.71	0.0927	0.999	-4.58	CasePD1CTLA4vsCasePD1	ENSG00000032444
Tissue epithelial cells	21	MUC12		-1.5	-3.25	0.256	2.44	-1.71	0.0927	0.999	-4.58	CasePD1CTLA4vsCasePD1	ENSG00000205277
Tissue epithelial cells	21	MFSD10		1.12	-0.192	2.42	0.747	1.71	0.093	0.999	-4.58	CasePD1CTLA4vsCasePD1	ENSG00000109736
Tissue epithelial cells	21	PLA2G5		-1.09	-2.37	0.187	0.773	-1.71	0.093	0.999	-4.58	CasePD1CTLA4vsCasePD1	ENSG00000127472
Tissue epithelial cells	21	IL1R1		1.26	-0.217	2.73	1.11	1.71	0.093	0.999	-4.58	CasePD1CTLA4vsCasePD1	ENSG00000115594
Tissue epithelial cells	21	SCYL2		1.21	-0.209	2.64	1.88	1.71	0.0931	0.999	-4.58	CasePD1CTLA4vsCasePD1	ENSG00000136021
Tissue epithelial cells	21	PPP5C		1.19	-0.207	2.59	1.27	1.71	0.0933	0.999	-4.58	CasePD1CTLA4vsCasePD1	ENSG00000011485
Tissue epithelial cells	21	CADPS		1.29	-0.224	2.81	1.94	1.71	0.0934	0.999	-4.58	CasePD1CTLA4vsCasePD1	ENSG00000163618
Tissue epithelial cells	21	AC009975.1		-1.32	-2.88	0.23	1.6	-1.71	0.0934	0.999	-4.58	CasePD1CTLA4vsCasePD1	ENSG00000282890
Tissue epithelial cells	21	SNX2		1.19	-0.206	2.58	1.23	1.71	0.0934	0.999	-4.58	CasePD1CTLA4vsCasePD1	ENSG00000205302
Tissue epithelial cells	21	ZNF680		1.16	-0.202	2.52	1.23	1.71	0.0935	0.999	-4.58	CasePD1CTLA4vsCasePD1	ENSG00000173041
Tissue epithelial cells	21	TYW1		1.23	-0.213	2.66	1.74	1.71	0.0935	0.999	-4.58	CasePD1CTLA4vsCasePD1	ENSG00000198874
Tissue epithelial cells	21	PLPPR4		-1.19	-2.58	0.207	1.02	-1.7	0.0937	0.999	-4.58	CasePD1CTLA4vsCasePD1	ENSG00000117600
Tissue epithelial cells	21	VRK3		-1.26	-2.74	0.22	1.5	-1.7	0.0937	0.999	-4.58	CasePD1CTLA4vsCasePD1	ENSG00000105053
Tissue epithelial cells	21	SLC35D1		1.28	-0.223	2.78	1.7	1.7	0.0938	0.999	-4.58	CasePD1CTLA4vsCasePD1	ENSG00000116704
Tissue epithelial cells	21	TCF20		1.27	-0.223	2.77	1.55	1.7	0.0939	0.999	-4.58	CasePD1CTLA4vsCasePD1	ENSG00000100207
Tissue epithelial cells	21	FZD6		1.12	-0.197	2.44	0.813	1.7	0.094	0.999	-4.58	CasePD1CTLA4vsCasePD1	ENSG00000164930
Tissue epithelial cells	21	TRAF3		1.27	-0.226	2.76	1.53	1.7	0.0948	0.999	-4.58	CasePD1CTLA4vsCasePD1	ENSG00000131323
Tissue epithelial cells	21	PDE4B		1.26	-0.225	2.74	1.1	1.7	0.095	0.999	-4.58	CasePD1CTLA4vsCasePD1	ENSG00000184588
Tissue epithelial cells	21	MYOCD		1.34	-0.243	2.93	2.15	1.7	0.0954	0.999	-4.58	CasePD1CTLA4vsCasePD1	ENSG00000141052
Tissue epithelial cells	21	PHF8		1.2	-0.219	2.62	1.48	1.69	0.0959	0.999	-4.58	CasePD1CTLA4vsCasePD1	ENSG00000172943
Tissue epithelial cells	21	SNAPC4		1.06	-0.196	2.31	0.587	1.69	0.0964	0.999	-4.58	CasePD1CTLA4vsCasePD1	ENSG00000165684
Tissue epithelial cells	21	PGS1		1.1	-0.203	2.4	0.993	1.69	0.0964	0.999	-4.58	CasePD1CTLA4vsCasePD1	ENSG00000087157
Tissue epithelial cells	21	CUL7		1.09	-0.202	2.39	0.595	1.69	0.0966	0.999	-4.58	CasePD1CTLA4vsCasePD1	ENSG00000044090
Tissue epithelial cells	21	HADHB		1.14	-0.213	2.5	1.18	1.69	0.0968	0.999	-4.58	CasePD1CTLA4vsCasePD1	ENSG00000138029
Tissue epithelial cells	21	AUTS2		1.41	-0.263	3.08	4.3	1.69	0.097	0.999	-4.58	CasePD1CTLA4vsCasePD1	ENSG00000158321
Tissue epithelial cells	21	CMTR2		-1.09	-2.38	0.203	0.68	-1.69	0.0971	0.999	-4.58	CasePD1CTLA4vsCasePD1	ENSG00000180917
Tissue epithelial cells	21	MTR		1.23	-0.231	2.69	2.35	1.69	0.0973	0.999	-4.58	CasePD1CTLA4vsCasePD1	ENSG00000116984
Tissue epithelial cells	21	RASSF8		1.22	-0.228	2.66	1.78	1.68	0.0974	0.999	-4.58	CasePD1CTLA4vsCasePD1	ENSG00000123094
Tissue epithelial cells	21	TFB1M		1.15	-0.217	2.52	1.45	1.68	0.0975	0.999	-4.58	CasePD1CTLA4vsCasePD1	ENSG00000029639
Tissue epithelial cells	21	FAM118A		1.17	-0.221	2.55	1.66	1.68	0.0977	0.999	-4.58	CasePD1CTLA4vsCasePD1	ENSG00000100376
Tissue epithelial cells	21	MT-CO1		-1.15	-2.52	0.219	5.79	-1.68	0.0978	0.999	-4.58	CasePD1CTLA4vsCasePD1	ENSG00000198804
Tissue epithelial cells	21	ZCCHC10		1.15	-0.218	2.52	1.1	1.68	0.0978	0.999	-4.58	CasePD1CTLA4vsCasePD1	ENSG00000155329
Tissue epithelial cells	21	DTNA		1.44	-0.274	3.15	3.49	1.68	0.098	0.999	-4.58	CasePD1CTLA4vsCasePD1	ENSG00000134769
Tissue epithelial cells	21	ATP13A3		1.21	-0.231	2.65	1.55	1.68	0.0982	0.999	-4.58	CasePD1CTLA4vsCasePD1	ENSG00000133657
Tissue epithelial cells	21	DYNC1LI2		1.23	-0.236	2.7	1.93	1.68	0.0982	0.999	-4.58	CasePD1CTLA4vsCasePD1	ENSG00000135720
Tissue epithelial cells	21	JPT1		-1.05	-2.31	0.201	0.724	-1.68	0.0983	0.999	-4.58	CasePD1CTLA4vsCasePD1	ENSG00000189159
Tissue epithelial cells	21	POLA1		1.13	-0.216	2.47	1.43	1.68	0.0983	0.999	-4.58	CasePD1CTLA4vsCasePD1	ENSG00000101868
Tissue epithelial cells	21	CSPP1		1.15	-0.22	2.52	2.16	1.68	0.0983	0.999	-4.58	CasePD1CTLA4vsCasePD1	ENSG00000104218
Tissue epithelial cells	21	BICC1		1.23	-0.235	2.69	2.08	1.68	0.0983	0.999	-4.58	CasePD1CTLA4vsCasePD1	ENSG00000122870
Tissue epithelial cells	21	RPS4X		-1.13	-2.48	0.217	1.5	-1.68	0.0984	0.999	-4.58	CasePD1CTLA4vsCasePD1	ENSG00000198034
Tissue epithelial cells	21	HSDL1		1.15	-0.22	2.51	0.725	1.68	0.0984	0.999	-4.58	CasePD1CTLA4vsCasePD1	ENSG00000103160
Tissue epithelial cells	21	RNASEH2C		1.08	-0.209	2.38	1	1.68	0.0987	0.999	-4.58	CasePD1CTLA4vsCasePD1	ENSG00000172922
Tissue epithelial cells	21	LSS		1.1	-0.214	2.42	1.62	1.68	0.0989	0.999	-4.58	CasePD1CTLA4vsCasePD1	ENSG00000160285
Tissue epithelial cells	21	SMARCC1		1.2	-0.234	2.63	1.93	1.68	0.0993	0.999	-4.58	CasePD1CTLA4vsCasePD1	ENSG00000173473
Tissue epithelial cells	21	UBXN6		-1.13	-2.47	0.22	0.845	-1.67	0.0993	0.999	-4.58	CasePD1CTLA4vsCasePD1	ENSG00000167671
Tissue epithelial cells	21	BOC		1.27	-0.248	2.8	2.38	1.67	0.0993	0.999	-4.58	CasePD1CTLA4vsCasePD1	ENSG00000144857
Tissue epithelial cells	21	MCL1		1.15	-0.225	2.53	1.16	1.67	0.0993	0.999	-4.58	CasePD1CTLA4vsCasePD1	ENSG00000143384
Tissue epithelial cells	21	RUNX1		1.32	-0.258	2.89	1.76	1.67	0.0994	0.999	-4.58	CasePD1CTLA4vsCasePD1	ENSG00000159216
Tissue epithelial cells	21	TMEM165		1.29	-0.252	2.83	2.36	1.67	0.0996	0.999	-4.58	CasePD1CTLA4vsCasePD1	ENSG00000134851
Tissue epithelial cells	21	TSC2		1.17	-0.23	2.58	1.74	1.67	0.0997	0.999	-4.58	CasePD1CTLA4vsCasePD1	ENSG00000103197
Tissue epithelial cells	21	ZNF862		1.12	-0.219	2.45	1.07	1.67	0.0997	0.999	-4.58	CasePD1CTLA4vsCasePD1	ENSG00000106479
Tissue epithelial cells	21	MICU2		1.28	-0.251	2.8	2.07	1.67	0.0998	0.999	-4.58	CasePD1CTLA4vsCasePD1	ENSG00000165487
Tissue epithelial cells	21	NAB1		1.19	-0.235	2.62	1.73	1.67	0.0998	0.999	-4.58	CasePD1CTLA4vsCasePD1	ENSG00000138386
Tissue epithelial cells	21	GAS6		1.13	-0.222	2.47	1.78	1.67	0.0999	0.999	-4.58	CasePD1CTLA4vsCasePD1	ENSG00000183087
Tissue epithelial cells	21	GPSM2		1.13	-0.224	2.49	1.1	1.67	0.1	0.999	-4.58	CasePD1CTLA4vsCasePD1	ENSG00000121957
Tissue epithelial cells	21	DDB2		1.21	-0.239	2.65	1.65	1.67	0.1	0.999	-4.58	CasePD1CTLA4vsCasePD1	ENSG00000134574
Tissue epithelial cells	21	CH25H		1.05	-0.208	2.31	0.52	1.67	0.1	0.999	-4.58	CasePD1CTLA4vsCasePD1	ENSG00000138135
Tissue epithelial cells	21	RARRES2		1.14	-0.225	2.5	1.54	1.67	0.1	0.999	-4.58	CasePD1CTLA4vsCasePD1	ENSG00000106538
Tissue epithelial cells	21	RPN1		1.15	-0.229	2.53	0.97	1.67	0.1	0.999	-4.58	CasePD1CTLA4vsCasePD1	ENSG00000163902
Tissue epithelial cells	21	SEC24D		1.26	-0.253	2.78	1.9	1.67	0.101	0.999	-4.58	CasePD1CTLA4vsCasePD1	ENSG00000150961
Tissue epithelial cells	21	CBLB		1.25	-0.25	2.75	2.74	1.67	0.101	0.999	-4.58	CasePD1CTLA4vsCasePD1	ENSG00000114423
Tissue epithelial cells	21	UBE2Q2		1.12	-0.225	2.47	1.2	1.67	0.101	0.999	-4.58	CasePD1CTLA4vsCasePD1	ENSG00000140367
Tissue epithelial cells	21	TOM1		1.12	-0.225	2.47	1.01	1.67	0.101	0.999	-4.58	CasePD1CTLA4vsCasePD1	ENSG00000100284
Tissue epithelial cells	21	NR2F1-AS1		1.23	-0.247	2.71	2.26	1.67	0.101	0.999	-4.58	CasePD1CTLA4vsCasePD1	ENSG00000237187
Tissue epithelial cells	21	PARP6		1.09	-0.22	2.4	1.15	1.67	0.101	0.999	-4.58	CasePD1CTLA4vsCasePD1	ENSG00000137817
Tissue epithelial cells	21	CCDC57		1.15	-0.232	2.54	1.83	1.67	0.101	0.999	-4.58	CasePD1CTLA4vsCasePD1	ENSG00000176155
Tissue epithelial cells	21	RAPGEF2		1.26	-0.254	2.77	2.71	1.66	0.101	0.999	-4.58	CasePD1CTLA4vsCasePD1	ENSG00000109756
Tissue epithelial cells	21	ITGA11		-1.09	-2.39	0.221	0.904	-1.66	0.102	0.999	-4.58	CasePD1CTLA4vsCasePD1	ENSG00000137809
Tissue epithelial cells	21	DZIP1		1.13	-0.23	2.49	1.23	1.66	0.102	0.999	-4.58	CasePD1CTLA4vsCasePD1	ENSG00000134874
Tissue epithelial cells	21	GORASP2		1.1	-0.225	2.43	0.974	1.66	0.102	0.999	-4.58	CasePD1CTLA4vsCasePD1	ENSG00000115806
Tissue epithelial cells	21	AGAP4		1.01	-0.205	2.22	0.589	1.66	0.102	0.999	-4.58	CasePD1CTLA4vsCasePD1	ENSG00000188234
Tissue epithelial cells	21	ZNF217		1.18	-0.24	2.59	1.22	1.66	0.102	0.999	-4.58	CasePD1CTLA4vsCasePD1	ENSG00000171940
Tissue epithelial cells	21	COL12A1		1.31	-0.268	2.89	2.78	1.66	0.102	0.999	-4.58	CasePD1CTLA4vsCasePD1	ENSG00000111799
Tissue epithelial cells	21	UBL3		1.1	-0.225	2.42	1.98	1.66	0.102	0.999	-4.58	CasePD1CTLA4vsCasePD1	ENSG00000122042
Tissue epithelial cells	21	NOL8		1.19	-0.244	2.63	1.11	1.66	0.102	0.999	-4.58	CasePD1CTLA4vsCasePD1	ENSG00000198000
Tissue epithelial cells	21	TAMM41		1.1	-0.225	2.42	1.17	1.66	0.102	0.999	-4.58	CasePD1CTLA4vsCasePD1	ENSG00000144559
Tissue epithelial cells	21	KANK2		1.23	-0.254	2.71	2.27	1.66	0.102	0.999	-4.58	CasePD1CTLA4vsCasePD1	ENSG00000197256
Tissue epithelial cells	21	SUCLA2		1.19	-0.246	2.63	1.74	1.66	0.103	0.999	-4.58	CasePD1CTLA4vsCasePD1	ENSG00000136143
Tissue epithelial cells	21	TOGARAM1		1.13	-0.233	2.49	2.33	1.66	0.103	0.999	-4.58	CasePD1CTLA4vsCasePD1	ENSG00000198718
Tissue epithelial cells	21	ACP1		1.06	-0.22	2.35	0.774	1.66	0.103	0.999	-4.58	CasePD1CTLA4vsCasePD1	ENSG00000143727
Tissue epithelial cells	21	KMT2D		1.17	-0.241	2.57	1.48	1.66	0.103	0.999	-4.58	CasePD1CTLA4vsCasePD1	ENSG00000167548
Tissue epithelial cells	21	FAM208B		1.18	-0.244	2.6	2.18	1.66	0.103	0.999	-4.58	CasePD1CTLA4vsCasePD1	ENSG00000108021
Tissue epithelial cells	21	IRS1		1.2	-0.249	2.65	1.58	1.66	0.103	0.999	-4.58	CasePD1CTLA4vsCasePD1	ENSG00000169047
Tissue epithelial cells	21	LDLR		1.07	-0.222	2.36	0.928	1.66	0.103	0.999	-4.58	CasePD1CTLA4vsCasePD1	ENSG00000130164
Tissue epithelial cells	21	NXPE1		-1.36	-2.99	0.282	2.36	-1.66	0.103	0.999	-4.58	CasePD1CTLA4vsCasePD1	ENSG00000095110
Tissue epithelial cells	21	MYOF		1.17	-0.244	2.59	2.91	1.66	0.103	0.999	-4.58	CasePD1CTLA4vsCasePD1	ENSG00000138119
Tissue epithelial cells	21	SYNC		1.03	-0.216	2.28	0.865	1.66	0.103	0.999	-4.58	CasePD1CTLA4vsCasePD1	ENSG00000162520
Tissue epithelial cells	21	TUBB6		1.22	-0.256	2.7	1.57	1.65	0.103	0.999	-4.58	CasePD1CTLA4vsCasePD1	ENSG00000176014
Tissue epithelial cells	21	BCAR1		1.07	-0.225	2.37	1.26	1.65	0.103	0.999	-4.58	CasePD1CTLA4vsCasePD1	ENSG00000050820
Tissue epithelial cells	21	TGM2		1.22	-0.258	2.71	1.73	1.65	0.104	0.999	-4.58	CasePD1CTLA4vsCasePD1	ENSG00000198959
Tissue epithelial cells	21	ZNF746		1.03	-0.219	2.29	0.566	1.65	0.104	0.999	-4.58	CasePD1CTLA4vsCasePD1	ENSG00000181220
Tissue epithelial cells	21	ZNF652		-1.22	-2.7	0.259	1.6	-1.65	0.104	0.999	-4.58	CasePD1CTLA4vsCasePD1	ENSG00000198740
Tissue epithelial cells	21	CDYL		1.14	-0.243	2.52	1.98	1.65	0.104	0.999	-4.58	CasePD1CTLA4vsCasePD1	ENSG00000153046
Tissue epithelial cells	21	CDK14		1.29	-0.276	2.85	2.44	1.65	0.105	0.999	-4.58	CasePD1CTLA4vsCasePD1	ENSG00000058091
Tissue epithelial cells	21	RAB11FIP2		1.12	-0.241	2.49	1.35	1.65	0.105	0.999	-4.58	CasePD1CTLA4vsCasePD1	ENSG00000107560
Tissue epithelial cells	21	LAMA5		1.15	-0.246	2.54	1.82	1.65	0.105	0.999	-4.58	CasePD1CTLA4vsCasePD1	ENSG00000130702
Tissue epithelial cells	21	MTHFD1		1.02	-0.219	2.26	0.705	1.65	0.105	0.999	-4.58	CasePD1CTLA4vsCasePD1	ENSG00000100714
Tissue epithelial cells	21	PPWD1		1.19	-0.256	2.63	1.73	1.65	0.105	0.999	-4.58	CasePD1CTLA4vsCasePD1	ENSG00000113593
Tissue epithelial cells	21	OSBP		-1.05	-2.32	0.226	1.07	-1.65	0.105	0.999	-4.58	CasePD1CTLA4vsCasePD1	ENSG00000110048
Tissue epithelial cells	21	MED14		1.17	-0.253	2.6	1.55	1.65	0.105	0.999	-4.58	CasePD1CTLA4vsCasePD1	ENSG00000180182
Tissue epithelial cells	21	FSTL3		1.01	-0.218	2.23	0.536	1.65	0.105	0.999	-4.58	CasePD1CTLA4vsCasePD1	ENSG00000070404
Tissue epithelial cells	21	TYW5		1.11	-0.241	2.46	0.94	1.64	0.106	0.999	-4.58	CasePD1CTLA4vsCasePD1	ENSG00000162971
Tissue epithelial cells	21	CKMT2-AS1		1.11	-0.244	2.47	1.48	1.64	0.106	0.999	-4.58	CasePD1CTLA4vsCasePD1	ENSG00000247572
Tissue epithelial cells	21	PFDN5		1.14	-0.25	2.53	1.54	1.64	0.106	0.999	-4.58	CasePD1CTLA4vsCasePD1	ENSG00000123349
Tissue epithelial cells	21	AP3M2		1.17	-0.256	2.59	1.28	1.64	0.106	0.999	-4.58	CasePD1CTLA4vsCasePD1	ENSG00000070718
Tissue epithelial cells	21	GNAI1		1.21	-0.266	2.68	2.53	1.64	0.106	0.999	-4.58	CasePD1CTLA4vsCasePD1	ENSG00000127955
Tissue epithelial cells	21	MIR181A1HG		1.19	-0.263	2.64	0.814	1.64	0.107	0.999	-4.58	CasePD1CTLA4vsCasePD1	ENSG00000229989
Tissue epithelial cells	21	SZRD1		1	-0.223	2.23	0.647	1.64	0.107	0.999	-4.58	CasePD1CTLA4vsCasePD1	ENSG00000055070
Tissue epithelial cells	21	SUMF1		-1.16	-2.59	0.259	3.03	-1.64	0.107	0.999	-4.58	CasePD1CTLA4vsCasePD1	ENSG00000144455
Tissue epithelial cells	21	FAM20C		1.18	-0.264	2.63	1.72	1.64	0.107	0.999	-4.58	CasePD1CTLA4vsCasePD1	ENSG00000177706
Tissue epithelial cells	21	YBX3		1.11	-0.248	2.46	1.34	1.64	0.107	0.999	-4.58	CasePD1CTLA4vsCasePD1	ENSG00000060138
Tissue epithelial cells	21	GRM8		1.38	-0.309	3.06	1.76	1.63	0.108	0.999	-4.58	CasePD1CTLA4vsCasePD1	ENSG00000179603
Tissue epithelial cells	21	BFAR		1.09	-0.246	2.43	1.24	1.63	0.108	0.999	-4.58	CasePD1CTLA4vsCasePD1	ENSG00000103429
Tissue epithelial cells	21	AP4B1		-1.17	-2.59	0.263	1.15	-1.63	0.108	0.999	-4.58	CasePD1CTLA4vsCasePD1	ENSG00000134262
Tissue epithelial cells	21	CGRRF1		1.02	-0.229	2.26	0.504	1.63	0.108	0.999	-4.58	CasePD1CTLA4vsCasePD1	ENSG00000100532
Tissue epithelial cells	21	PGGT1B		1.12	-0.254	2.5	1.27	1.63	0.108	0.999	-4.58	CasePD1CTLA4vsCasePD1	ENSG00000164219
Tissue epithelial cells	21	LRRC69		1.1	-0.25	2.45	1.01	1.63	0.108	0.999	-4.58	CasePD1CTLA4vsCasePD1	ENSG00000214954
Tissue epithelial cells	21	DENND6A		1.19	-0.271	2.66	1.97	1.63	0.108	0.999	-4.58	CasePD1CTLA4vsCasePD1	ENSG00000174839
Tissue epithelial cells	21	ME3		1.15	-0.261	2.56	1.88	1.63	0.108	0.999	-4.58	CasePD1CTLA4vsCasePD1	ENSG00000151376
Tissue epithelial cells	21	EXTL2		1.09	-0.247	2.43	1.23	1.63	0.108	0.999	-4.58	CasePD1CTLA4vsCasePD1	ENSG00000162694
Tissue epithelial cells	21	DCBLD2		1.2	-0.272	2.67	1.64	1.63	0.108	0.999	-4.58	CasePD1CTLA4vsCasePD1	ENSG00000057019
Tissue epithelial cells	21	CALU		1.11	-0.251	2.46	1.5	1.63	0.108	0.999	-4.58	CasePD1CTLA4vsCasePD1	ENSG00000128595
Tissue epithelial cells	21	GMDS-DT		1.18	-0.269	2.63	3.15	1.63	0.108	0.999	-4.58	CasePD1CTLA4vsCasePD1	ENSG00000250903
Tissue epithelial cells	21	XPO4		1.2	-0.273	2.67	1.94	1.63	0.108	0.999	-4.58	CasePD1CTLA4vsCasePD1	ENSG00000132953
Tissue epithelial cells	21	USP39		1.08	-0.248	2.4	0.885	1.63	0.109	0.999	-4.58	CasePD1CTLA4vsCasePD1	ENSG00000168883
Tissue epithelial cells	21	CCT4		1.05	-0.242	2.34	0.927	1.63	0.109	0.999	-4.58	CasePD1CTLA4vsCasePD1	ENSG00000115484
Tissue epithelial cells	21	ADAMTS12		1.29	-0.297	2.87	2.44	1.63	0.109	0.999	-4.58	CasePD1CTLA4vsCasePD1	ENSG00000151388
Tissue epithelial cells	21	CNN3		1.16	-0.268	2.58	1.47	1.63	0.11	0.999	-4.58	CasePD1CTLA4vsCasePD1	ENSG00000117519
Tissue epithelial cells	21	TUBGCP2		1.13	-0.262	2.52	1.54	1.62	0.11	0.999	-4.58	CasePD1CTLA4vsCasePD1	ENSG00000130640
Tissue epithelial cells	21	TTC33		1.13	-0.263	2.52	0.962	1.62	0.11	0.999	-4.58	CasePD1CTLA4vsCasePD1	ENSG00000113638
Tissue epithelial cells	21	NARF		1.17	-0.274	2.61	1.12	1.62	0.11	0.999	-4.58	CasePD1CTLA4vsCasePD1	ENSG00000141562
Tissue epithelial cells	21	GALNT1		1.15	-0.271	2.57	1.77	1.62	0.111	0.999	-4.58	CasePD1CTLA4vsCasePD1	ENSG00000141429
Tissue epithelial cells	21	PACS1		1.08	-0.255	2.41	2.67	1.62	0.111	0.999	-4.58	CasePD1CTLA4vsCasePD1	ENSG00000175115
Tissue epithelial cells	21	SOX13		1.09	-0.258	2.44	1.37	1.62	0.111	0.999	-4.58	CasePD1CTLA4vsCasePD1	ENSG00000143842
Tissue epithelial cells	21	TIMM23B		1.17	-0.277	2.62	1.89	1.62	0.111	0.999	-4.58	CasePD1CTLA4vsCasePD1	ENSG00000204152
Tissue epithelial cells	21	GLO1		1.02	-0.241	2.27	0.757	1.62	0.111	0.999	-4.58	CasePD1CTLA4vsCasePD1	ENSG00000124767
Tissue epithelial cells	21	CLCN5		1.1	-0.26	2.45	0.755	1.62	0.111	0.999	-4.58	CasePD1CTLA4vsCasePD1	ENSG00000171365
Tissue epithelial cells	21	PPM1D		1.16	-0.277	2.6	1.44	1.62	0.111	0.999	-4.58	CasePD1CTLA4vsCasePD1	ENSG00000170836
Tissue epithelial cells	21	C2orf68		-1.05	-2.35	0.25	0.956	-1.62	0.111	0.999	-4.58	CasePD1CTLA4vsCasePD1	ENSG00000168887
Tissue epithelial cells	21	PIR		1.12	-0.267	2.5	1.01	1.62	0.112	0.999	-4.58	CasePD1CTLA4vsCasePD1	ENSG00000087842
Tissue epithelial cells	21	CDH12		-1.04	-2.33	0.248	0.646	-1.62	0.112	0.999	-4.58	CasePD1CTLA4vsCasePD1	ENSG00000154162
Tissue epithelial cells	21	PIP4K2A		1.16	-0.277	2.59	2.32	1.62	0.112	0.999	-4.58	CasePD1CTLA4vsCasePD1	ENSG00000150867
Tissue epithelial cells	21	PTPN14		1.26	-0.305	2.83	1.85	1.61	0.112	0.999	-4.58	CasePD1CTLA4vsCasePD1	ENSG00000152104
Tissue epithelial cells	21	HIST1H4C		1.05	-0.254	2.35	0.829	1.61	0.113	0.999	-4.58	CasePD1CTLA4vsCasePD1	ENSG00000197061
Tissue epithelial cells	21	PBX3		1.35	-0.328	3.04	3.74	1.61	0.113	0.999	-4.58	CasePD1CTLA4vsCasePD1	ENSG00000167081
Tissue epithelial cells	21	EIF2S3		1.07	-0.259	2.39	1.08	1.61	0.113	0.999	-4.58	CasePD1CTLA4vsCasePD1	ENSG00000130741
Tissue epithelial cells	21	RBM25		1.23	-0.299	2.76	2.49	1.61	0.113	0.999	-4.58	CasePD1CTLA4vsCasePD1	ENSG00000119707
Tissue epithelial cells	21	TENM4		1.03	-0.249	2.3	1.14	1.61	0.113	0.999	-4.58	CasePD1CTLA4vsCasePD1	ENSG00000149256
Tissue epithelial cells	21	SUB1		1.01	-0.246	2.27	0.813	1.61	0.113	0.999	-4.58	CasePD1CTLA4vsCasePD1	ENSG00000113387
Tissue epithelial cells	21	SFMBT2		1.2	-0.292	2.69	1.07	1.61	0.113	0.999	-4.58	CasePD1CTLA4vsCasePD1	ENSG00000198879
Tissue epithelial cells	21	ANXA7		1.1	-0.268	2.46	1.04	1.61	0.113	0.999	-4.58	CasePD1CTLA4vsCasePD1	ENSG00000138279
Tissue epithelial cells	21	SGK2		-1.13	-2.53	0.276	0.798	-1.61	0.113	0.999	-4.58	CasePD1CTLA4vsCasePD1	ENSG00000101049
Tissue epithelial cells	21	CPVL		1.07	-0.26	2.39	0.714	1.61	0.113	0.999	-4.58	CasePD1CTLA4vsCasePD1	ENSG00000106066
Tissue epithelial cells	21	ADAMTSL1		-1.33	-2.99	0.326	3.12	-1.61	0.113	0.999	-4.58	CasePD1CTLA4vsCasePD1	ENSG00000178031
Tissue epithelial cells	21	VPS45		1.23	-0.302	2.77	1.99	1.61	0.113	0.999	-4.58	CasePD1CTLA4vsCasePD1	ENSG00000136631
Tissue epithelial cells	21	KIRREL1		1.18	-0.29	2.64	2.22	1.61	0.114	0.999	-4.58	CasePD1CTLA4vsCasePD1	ENSG00000183853
Tissue epithelial cells	21	TRPV2		1.06	-0.262	2.39	0.775	1.61	0.114	0.999	-4.58	CasePD1CTLA4vsCasePD1	ENSG00000187688
Tissue epithelial cells	21	C1R		1.16	-0.285	2.6	1.41	1.61	0.114	0.999	-4.58	CasePD1CTLA4vsCasePD1	ENSG00000159403
Tissue epithelial cells	21	PPP2R1A		1.15	-0.284	2.58	1.48	1.61	0.114	0.999	-4.58	CasePD1CTLA4vsCasePD1	ENSG00000105568
Tissue epithelial cells	21	XPNPEP3		1.1	-0.272	2.47	1.56	1.6	0.114	0.999	-4.58	CasePD1CTLA4vsCasePD1	ENSG00000196236
Tissue epithelial cells	21	BIRC2		1.12	-0.277	2.51	1.29	1.6	0.114	0.999	-4.58	CasePD1CTLA4vsCasePD1	ENSG00000110330
Tissue epithelial cells	21	INF2		1.15	-0.284	2.58	1.65	1.6	0.114	0.999	-4.58	CasePD1CTLA4vsCasePD1	ENSG00000203485
Tissue epithelial cells	21	TIMM44		1.02	-0.253	2.29	0.591	1.6	0.114	0.999	-4.58	CasePD1CTLA4vsCasePD1	ENSG00000104980
Tissue epithelial cells	21	CCT8		0.993	-0.246	2.23	0.642	1.6	0.114	0.999	-4.58	CasePD1CTLA4vsCasePD1	ENSG00000156261
Tissue epithelial cells	21	PM20D2		1.03	-0.256	2.32	0.917	1.6	0.114	0.999	-4.58	CasePD1CTLA4vsCasePD1	ENSG00000146281
Tissue epithelial cells	21	METTL15		1.05	-0.261	2.36	3.07	1.6	0.114	0.999	-4.58	CasePD1CTLA4vsCasePD1	ENSG00000169519
Tissue epithelial cells	21	NFXL1		1.05	-0.263	2.37	1.23	1.6	0.114	0.999	-4.58	CasePD1CTLA4vsCasePD1	ENSG00000170448
Tissue epithelial cells	21	RPS27A		-1.05	-2.36	0.261	0.941	-1.6	0.115	0.999	-4.58	CasePD1CTLA4vsCasePD1	ENSG00000143947
Tissue epithelial cells	21	SNX17		0.945	-0.237	2.13	0.524	1.6	0.115	0.999	-4.58	CasePD1CTLA4vsCasePD1	ENSG00000115234
Tissue epithelial cells	21	TMEM63B		1.07	-0.269	2.41	0.665	1.6	0.115	0.999	-4.58	CasePD1CTLA4vsCasePD1	ENSG00000137216
Tissue epithelial cells	21	PML		1.15	-0.289	2.59	1.64	1.6	0.115	0.999	-4.58	CasePD1CTLA4vsCasePD1	ENSG00000140464
Tissue epithelial cells	21	EMC2		1.07	-0.269	2.41	1.38	1.6	0.115	0.999	-4.58	CasePD1CTLA4vsCasePD1	ENSG00000104412
Tissue epithelial cells	21	DCC		-1.19	-2.67	0.299	1.34	-1.6	0.115	0.999	-4.58	CasePD1CTLA4vsCasePD1	ENSG00000187323
Tissue epithelial cells	21	EXOG		1.11	-0.279	2.49	1.41	1.6	0.115	0.999	-4.58	CasePD1CTLA4vsCasePD1	ENSG00000157036
Tissue epithelial cells	21	TMUB2		1.05	-0.266	2.37	1.13	1.6	0.116	0.999	-4.58	CasePD1CTLA4vsCasePD1	ENSG00000168591
Tissue epithelial cells	21	NAA35		1.17	-0.298	2.64	1.61	1.6	0.116	0.999	-4.58	CasePD1CTLA4vsCasePD1	ENSG00000135040
Tissue epithelial cells	21	TC2N		-1.14	-2.58	0.291	1.18	-1.6	0.116	0.999	-4.58	CasePD1CTLA4vsCasePD1	ENSG00000165929
Tissue epithelial cells	21	CCDC58		0.957	-0.244	2.16	0.697	1.6	0.116	0.999	-4.58	CasePD1CTLA4vsCasePD1	ENSG00000160124
Tissue epithelial cells	21	METTL7A		1.27	-0.324	2.87	1.66	1.6	0.116	0.999	-4.58	CasePD1CTLA4vsCasePD1	ENSG00000185432
Tissue epithelial cells	21	ANKAR		-1.23	-2.77	0.313	2.11	-1.59	0.116	0.999	-4.58	CasePD1CTLA4vsCasePD1	ENSG00000151687
Tissue epithelial cells	21	NFATC4		1.16	-0.298	2.61	1.53	1.59	0.117	0.999	-4.58	CasePD1CTLA4vsCasePD1	ENSG00000100968
Tissue epithelial cells	21	SLC11A2		1.07	-0.275	2.41	1.34	1.59	0.117	0.999	-4.58	CasePD1CTLA4vsCasePD1	ENSG00000110911
Tissue epithelial cells	21	ZNF117		1.01	-0.263	2.29	0.957	1.59	0.118	0.999	-4.58	CasePD1CTLA4vsCasePD1	ENSG00000152926
Tissue epithelial cells	21	CDC14B		1.2	-0.313	2.72	1.96	1.59	0.118	0.999	-4.58	CasePD1CTLA4vsCasePD1	ENSG00000081377
Tissue epithelial cells	21	HS6ST1		1.11	-0.288	2.5	1.33	1.59	0.118	0.999	-4.58	CasePD1CTLA4vsCasePD1	ENSG00000136720
Tissue epithelial cells	21	FAM185A		-1.15	-2.6	0.299	1.92	-1.59	0.118	0.999	-4.58	CasePD1CTLA4vsCasePD1	ENSG00000222011
Tissue epithelial cells	21	RGS11		1.08	-0.281	2.44	1.07	1.59	0.118	0.999	-4.58	CasePD1CTLA4vsCasePD1	ENSG00000076344
Tissue epithelial cells	21	LMAN1		1.13	-0.296	2.56	1.38	1.59	0.118	0.999	-4.58	CasePD1CTLA4vsCasePD1	ENSG00000074695
Tissue epithelial cells	21	TRAPPC8		1.11	-0.291	2.51	1.82	1.59	0.118	0.999	-4.58	CasePD1CTLA4vsCasePD1	ENSG00000153339
Tissue epithelial cells	21	CROCC		1.07	-0.281	2.43	1.38	1.59	0.118	0.999	-4.58	CasePD1CTLA4vsCasePD1	ENSG00000058453
Tissue epithelial cells	21	IL1RAPL2		1.15	-0.303	2.6	1.46	1.58	0.119	0.999	-4.58	CasePD1CTLA4vsCasePD1	ENSG00000189108
Tissue epithelial cells	21	SPEN		1.11	-0.293	2.5	2.08	1.58	0.119	0.999	-4.58	CasePD1CTLA4vsCasePD1	ENSG00000065526
Tissue epithelial cells	21	ROR2		1.25	-0.331	2.83	2.3	1.58	0.119	0.999	-4.58	CasePD1CTLA4vsCasePD1	ENSG00000169071
Tissue epithelial cells	21	FBXO17		1.01	-0.268	2.28	0.982	1.58	0.119	0.999	-4.58	CasePD1CTLA4vsCasePD1	ENSG00000269190
Tissue epithelial cells	21	NRDC		1.15	-0.305	2.6	2.44	1.58	0.119	0.999	-4.58	CasePD1CTLA4vsCasePD1	ENSG00000078618
Tissue epithelial cells	21	ZNRD1		0.969	-0.258	2.2	0.566	1.58	0.119	0.999	-4.58	CasePD1CTLA4vsCasePD1	ENSG00000066379
Tissue epithelial cells	21	STK38L		1.1	-0.292	2.48	2.16	1.58	0.12	0.999	-4.58	CasePD1CTLA4vsCasePD1	ENSG00000211455
Tissue epithelial cells	21	SERPINB6		1.04	-0.279	2.37	1.76	1.58	0.12	0.999	-4.58	CasePD1CTLA4vsCasePD1	ENSG00000124570
Tissue epithelial cells	21	ENC1		1.06	-0.282	2.39	0.918	1.58	0.12	0.999	-4.58	CasePD1CTLA4vsCasePD1	ENSG00000171617
Tissue epithelial cells	21	PRKAG1		-1.13	-2.55	0.302	1.09	-1.58	0.12	0.999	-4.58	CasePD1CTLA4vsCasePD1	ENSG00000181929
Tissue epithelial cells	21	PCDH9		-1.08	-2.45	0.291	0.636	-1.58	0.12	0.999	-4.58	CasePD1CTLA4vsCasePD1	ENSG00000184226
Tissue epithelial cells	21	DBN1		1.06	-0.285	2.4	0.991	1.58	0.12	0.999	-4.58	CasePD1CTLA4vsCasePD1	ENSG00000113758
Tissue epithelial cells	21	CLIP1		1.09	-0.294	2.48	2.5	1.58	0.12	0.999	-4.58	CasePD1CTLA4vsCasePD1	ENSG00000130779
Tissue epithelial cells	21	ZNF76		1.05	-0.284	2.39	0.898	1.58	0.12	0.999	-4.58	CasePD1CTLA4vsCasePD1	ENSG00000065029
Tissue epithelial cells	21	KLHDC3		0.997	-0.269	2.26	0.708	1.58	0.121	0.999	-4.58	CasePD1CTLA4vsCasePD1	ENSG00000124702
Tissue epithelial cells	21	NFKBIZ		1.05	-0.285	2.39	1.36	1.57	0.121	0.999	-4.58	CasePD1CTLA4vsCasePD1	ENSG00000144802
Tissue epithelial cells	21	ALG14		1.06	-0.288	2.4	1.05	1.57	0.121	0.999	-4.58	CasePD1CTLA4vsCasePD1	ENSG00000172339
Tissue epithelial cells	21	PROCR		0.989	-0.27	2.25	0.673	1.57	0.121	0.999	-4.58	CasePD1CTLA4vsCasePD1	ENSG00000101000
Tissue epithelial cells	21	POC5		1.04	-0.284	2.36	0.93	1.57	0.121	0.999	-4.58	CasePD1CTLA4vsCasePD1	ENSG00000152359
Tissue epithelial cells	21	PALD1		0.945	-0.26	2.15	0.575	1.57	0.122	0.999	-4.58	CasePD1CTLA4vsCasePD1	ENSG00000107719
Tissue epithelial cells	21	ARL8B		1.12	-0.309	2.55	1.61	1.57	0.122	0.999	-4.58	CasePD1CTLA4vsCasePD1	ENSG00000134108
Tissue epithelial cells	21	TARSL2		1.01	-0.281	2.31	1.45	1.57	0.122	0.999	-4.58	CasePD1CTLA4vsCasePD1	ENSG00000185418
Tissue epithelial cells	21	KIF13A		0.989	-0.274	2.25	3.75	1.57	0.122	0.999	-4.58	CasePD1CTLA4vsCasePD1	ENSG00000137177
Tissue epithelial cells	21	STRN3		1.11	-0.308	2.53	2.71	1.57	0.122	0.999	-4.58	CasePD1CTLA4vsCasePD1	ENSG00000196792
Tissue epithelial cells	21	TMEM30A		1	-0.278	2.28	1.49	1.57	0.123	0.999	-4.58	CasePD1CTLA4vsCasePD1	ENSG00000112697
Tissue epithelial cells	21	SNX30		1.06	-0.295	2.42	1.08	1.57	0.123	0.999	-4.58	CasePD1CTLA4vsCasePD1	ENSG00000148158
Tissue epithelial cells	21	WWTR1		1.19	-0.331	2.7	2.75	1.57	0.123	0.999	-4.58	CasePD1CTLA4vsCasePD1	ENSG00000018408
Tissue epithelial cells	21	AP3S1		1.04	-0.29	2.37	1.24	1.56	0.123	0.999	-4.58	CasePD1CTLA4vsCasePD1	ENSG00000177879
Tissue epithelial cells	21	DCTN1		1.02	-0.287	2.33	0.924	1.56	0.123	0.999	-4.58	CasePD1CTLA4vsCasePD1	ENSG00000204843
Tissue epithelial cells	21	PFKL		-1.08	-2.46	0.303	1.72	-1.56	0.123	0.999	-4.58	CasePD1CTLA4vsCasePD1	ENSG00000141959
Tissue epithelial cells	21	KLHL7		1.09	-0.307	2.49	2.36	1.56	0.123	0.999	-4.58	CasePD1CTLA4vsCasePD1	ENSG00000122550
Tissue epithelial cells	21	ARIH2		1.16	-0.326	2.65	2.02	1.56	0.124	0.999	-4.58	CasePD1CTLA4vsCasePD1	ENSG00000177479
Tissue epithelial cells	21	TP53BP1		1.1	-0.311	2.52	2.1	1.56	0.124	0.999	-4.58	CasePD1CTLA4vsCasePD1	ENSG00000067369
Tissue epithelial cells	21	NDUFAF6		1.13	-0.32	2.59	1.51	1.56	0.124	0.999	-4.58	CasePD1CTLA4vsCasePD1	ENSG00000156170
Tissue epithelial cells	21	NRXN3		1.31	-0.37	2.99	3.31	1.56	0.124	0.999	-4.58	CasePD1CTLA4vsCasePD1	ENSG00000021645
Tissue epithelial cells	21	ECHDC1		1.12	-0.317	2.56	1.85	1.56	0.124	0.999	-4.58	CasePD1CTLA4vsCasePD1	ENSG00000093144
Tissue epithelial cells	21	CTBP1		1.11	-0.315	2.54	1.33	1.56	0.124	0.999	-4.58	CasePD1CTLA4vsCasePD1	ENSG00000159692
Tissue epithelial cells	21	OLA1		1.13	-0.321	2.58	1.69	1.56	0.124	0.999	-4.58	CasePD1CTLA4vsCasePD1	ENSG00000138430
Tissue epithelial cells	21	FSIP2		-1.13	-2.59	0.323	0.986	-1.56	0.125	0.999	-4.58	CasePD1CTLA4vsCasePD1	ENSG00000188738
Tissue epithelial cells	21	CHM		1.08	-0.309	2.48	1.84	1.56	0.125	0.999	-4.58	CasePD1CTLA4vsCasePD1	ENSG00000188419
Tissue epithelial cells	21	LANCL1		1.06	-0.304	2.43	0.879	1.56	0.125	0.999	-4.58	CasePD1CTLA4vsCasePD1	ENSG00000115365
Tissue epithelial cells	21	CSMD1		1.24	-0.354	2.83	2.31	1.56	0.125	0.999	-4.58	CasePD1CTLA4vsCasePD1	ENSG00000183117
Tissue epithelial cells	21	C11orf74		-0.988	-2.26	0.284	0.617	-1.55	0.125	0.999	-4.58	CasePD1CTLA4vsCasePD1	ENSG00000166352
Tissue epithelial cells	21	TSPAN1		-1.22	-2.78	0.35	1.56	-1.55	0.126	0.999	-4.58	CasePD1CTLA4vsCasePD1	ENSG00000117472
Tissue epithelial cells	21	LTBP3		1.09	-0.313	2.48	1.37	1.55	0.126	0.999	-4.58	CasePD1CTLA4vsCasePD1	ENSG00000168056
Tissue epithelial cells	21	BICD2		0.996	-0.287	2.28	0.772	1.55	0.126	0.999	-4.58	CasePD1CTLA4vsCasePD1	ENSG00000185963
Tissue epithelial cells	21	COASY		1.08	-0.313	2.48	0.944	1.55	0.126	0.999	-4.58	CasePD1CTLA4vsCasePD1	ENSG00000068120
Tissue epithelial cells	21	BMT2		1.09	-0.315	2.49	1.2	1.55	0.126	0.999	-4.58	CasePD1CTLA4vsCasePD1	ENSG00000164603
Tissue epithelial cells	21	ITGAV		1.09	-0.316	2.5	1.67	1.55	0.126	0.999	-4.58	CasePD1CTLA4vsCasePD1	ENSG00000138448
Tissue epithelial cells	21	GTPBP1		1.04	-0.301	2.38	1.06	1.55	0.126	0.999	-4.58	CasePD1CTLA4vsCasePD1	ENSG00000100226
Tissue epithelial cells	21	ZBTB43		1.11	-0.323	2.55	1.4	1.55	0.126	0.999	-4.58	CasePD1CTLA4vsCasePD1	ENSG00000169155
Tissue epithelial cells	21	SGPP2		-1.1	-2.52	0.319	0.992	-1.55	0.126	0.999	-4.58	CasePD1CTLA4vsCasePD1	ENSG00000163082
Tissue epithelial cells	21	SNX19		1.07	-0.311	2.45	1.79	1.55	0.126	0.999	-4.58	CasePD1CTLA4vsCasePD1	ENSG00000120451
Tissue epithelial cells	21	CYBC1		1.02	-0.298	2.34	0.968	1.55	0.127	0.999	-4.58	CasePD1CTLA4vsCasePD1	ENSG00000178927
Tissue epithelial cells	21	PKP2		-1.18	-2.7	0.343	2.04	-1.55	0.127	0.999	-4.58	CasePD1CTLA4vsCasePD1	ENSG00000057294
Tissue epithelial cells	21	GPATCH2		1.12	-0.327	2.57	2.01	1.55	0.127	0.999	-4.58	CasePD1CTLA4vsCasePD1	ENSG00000092978
Tissue epithelial cells	21	MYO15B		-1.13	-2.59	0.33	2.17	-1.55	0.127	0.999	-4.58	CasePD1CTLA4vsCasePD1	ENSG00000266714
Tissue epithelial cells	21	GTF2IRD1		1.04	-0.304	2.38	1.72	1.55	0.127	0.999	-4.58	CasePD1CTLA4vsCasePD1	ENSG00000006704
Tissue epithelial cells	21	CTSK		1.03	-0.302	2.36	0.884	1.55	0.127	0.999	-4.58	CasePD1CTLA4vsCasePD1	ENSG00000143387
Tissue epithelial cells	21	NFIB		1.1	-0.324	2.52	2.74	1.55	0.128	0.999	-4.58	CasePD1CTLA4vsCasePD1	ENSG00000147862
Tissue epithelial cells	21	GREB1L		-1.06	-2.43	0.313	0.745	-1.54	0.128	0.999	-4.58	CasePD1CTLA4vsCasePD1	ENSG00000141449
Tissue epithelial cells	21	MYO6		1.08	-0.319	2.47	2.78	1.54	0.128	0.999	-4.58	CasePD1CTLA4vsCasePD1	ENSG00000196586
Tissue epithelial cells	21	SUDS3		1.09	-0.324	2.51	1.17	1.54	0.128	0.999	-4.58	CasePD1CTLA4vsCasePD1	ENSG00000111707
Tissue epithelial cells	21	HOXB3		1.08	-0.321	2.49	2.14	1.54	0.128	0.999	-4.58	CasePD1CTLA4vsCasePD1	ENSG00000120093
Tissue epithelial cells	21	WBP4		1.05	-0.314	2.42	1.03	1.54	0.128	0.999	-4.58	CasePD1CTLA4vsCasePD1	ENSG00000120688
Tissue epithelial cells	21	ANGPTL2		1.04	-0.31	2.39	1.02	1.54	0.128	0.999	-4.58	CasePD1CTLA4vsCasePD1	ENSG00000136859
Tissue epithelial cells	21	BTN3A2		1	-0.3	2.31	0.844	1.54	0.129	0.999	-4.58	CasePD1CTLA4vsCasePD1	ENSG00000186470
Tissue epithelial cells	21	GPR89B		1.05	-0.314	2.42	0.78	1.54	0.129	0.999	-4.58	CasePD1CTLA4vsCasePD1	ENSG00000188092
Tissue epithelial cells	21	ARL15		1.2	-0.359	2.76	3	1.54	0.129	0.999	-4.58	CasePD1CTLA4vsCasePD1	ENSG00000185305
Tissue epithelial cells	21	ATP5F1A		1.07	-0.319	2.45	1.02	1.54	0.129	0.999	-4.58	CasePD1CTLA4vsCasePD1	ENSG00000152234
Tissue epithelial cells	21	WARS		1.16	-0.348	2.67	1.51	1.54	0.129	0.999	-4.58	CasePD1CTLA4vsCasePD1	ENSG00000140105
Tissue epithelial cells	21	NRG2		-1.06	-2.43	0.317	0.839	-1.54	0.129	0.999	-4.58	CasePD1CTLA4vsCasePD1	ENSG00000158458
Tissue epithelial cells	21	EIPR1		1.07	-0.323	2.46	1.17	1.54	0.13	0.999	-4.58	CasePD1CTLA4vsCasePD1	ENSG00000032389
Tissue epithelial cells	21	TUBA1C		1.06	-0.319	2.43	0.943	1.54	0.13	0.999	-4.58	CasePD1CTLA4vsCasePD1	ENSG00000167553
Tissue epithelial cells	21	ZNF708		1.11	-0.336	2.56	1.96	1.54	0.13	0.999	-4.58	CasePD1CTLA4vsCasePD1	ENSG00000182141
Tissue epithelial cells	21	C1orf131		0.976	-0.295	2.25	0.758	1.54	0.13	0.999	-4.58	CasePD1CTLA4vsCasePD1	ENSG00000143633
Tissue epithelial cells	21	SCML1		1.09	-0.33	2.51	0.998	1.54	0.13	0.999	-4.58	CasePD1CTLA4vsCasePD1	ENSG00000047634
Tissue epithelial cells	21	RPS12		-1.06	-2.43	0.321	1.48	-1.54	0.13	0.999	-4.58	CasePD1CTLA4vsCasePD1	ENSG00000112306
Tissue epithelial cells	21	RYK		1.13	-0.342	2.59	1.81	1.54	0.13	0.999	-4.58	CasePD1CTLA4vsCasePD1	ENSG00000163785
Tissue epithelial cells	21	AC092835.1		0.94	-0.286	2.17	0.524	1.54	0.13	0.999	-4.58	CasePD1CTLA4vsCasePD1	ENSG00000233757
Tissue epithelial cells	21	ALDH3A2		-1.1	-2.53	0.334	1.36	-1.54	0.13	0.999	-4.58	CasePD1CTLA4vsCasePD1	ENSG00000072210
Tissue epithelial cells	21	AL121761.1		1.09	-0.33	2.5	1.94	1.54	0.13	0.999	-4.58	CasePD1CTLA4vsCasePD1	ENSG00000233895
Tissue epithelial cells	21	TANC2		1.03	-0.315	2.38	1.22	1.53	0.13	0.999	-4.58	CasePD1CTLA4vsCasePD1	ENSG00000170921
Tissue epithelial cells	21	MOSPD2		-1.1	-2.54	0.337	1.16	-1.53	0.131	0.999	-4.58	CasePD1CTLA4vsCasePD1	ENSG00000130150
Tissue epithelial cells	21	ADAMTS1		1.15	-0.351	2.65	1.25	1.53	0.131	0.999	-4.58	CasePD1CTLA4vsCasePD1	ENSG00000154734
Tissue epithelial cells	21	TLK1		1.09	-0.333	2.5	2.47	1.53	0.131	0.999	-4.58	CasePD1CTLA4vsCasePD1	ENSG00000198586
Tissue epithelial cells	21	FAM83D		0.971	-0.298	2.24	0.516	1.53	0.131	0.999	-4.58	CasePD1CTLA4vsCasePD1	ENSG00000101447
Tissue epithelial cells	21	ANKLE2		1.12	-0.345	2.59	1.48	1.53	0.131	0.999	-4.58	CasePD1CTLA4vsCasePD1	ENSG00000176915
Tissue epithelial cells	21	COPG1		-1	-2.31	0.308	1.01	-1.53	0.131	0.999	-4.58	CasePD1CTLA4vsCasePD1	ENSG00000181789
Tissue epithelial cells	21	ANKRD13D		1.06	-0.325	2.44	1.38	1.53	0.131	0.999	-4.58	CasePD1CTLA4vsCasePD1	ENSG00000172932
Tissue epithelial cells	21	ARNT		0.993	-0.307	2.29	1.18	1.53	0.132	0.999	-4.58	CasePD1CTLA4vsCasePD1	ENSG00000143437
Tissue epithelial cells	21	RIC8A		0.953	-0.296	2.2	0.521	1.53	0.132	0.999	-4.58	CasePD1CTLA4vsCasePD1	ENSG00000177963
Tissue epithelial cells	21	MT-ND4L		-1.24	-2.86	0.385	4.45	-1.53	0.132	0.999	-4.58	CasePD1CTLA4vsCasePD1	ENSG00000212907
Tissue epithelial cells	21	ZNF790		1.01	-0.315	2.34	0.915	1.53	0.132	0.999	-4.58	CasePD1CTLA4vsCasePD1	ENSG00000197863
Tissue epithelial cells	21	FKBP10		1.02	-0.316	2.35	0.9	1.53	0.132	0.999	-4.58	CasePD1CTLA4vsCasePD1	ENSG00000141756
Tissue epithelial cells	21	IKBKB		1.08	-0.335	2.49	1.92	1.53	0.132	0.999	-4.58	CasePD1CTLA4vsCasePD1	ENSG00000104365
Tissue epithelial cells	21	TYW1B		1.05	-0.326	2.42	1.12	1.53	0.132	0.999	-4.58	CasePD1CTLA4vsCasePD1	ENSG00000277149
Tissue epithelial cells	21	FBXW11		1.1	-0.343	2.54	2.34	1.53	0.132	0.999	-4.58	CasePD1CTLA4vsCasePD1	ENSG00000072803
Tissue epithelial cells	21	WDR41		1.09	-0.341	2.53	1.25	1.53	0.132	0.999	-4.58	CasePD1CTLA4vsCasePD1	ENSG00000164253
Tissue epithelial cells	21	ZNF823		0.996	-0.311	2.3	1.03	1.53	0.133	0.999	-4.58	CasePD1CTLA4vsCasePD1	ENSG00000197933
Tissue epithelial cells	21	CD40		-1	-2.32	0.314	0.604	-1.52	0.133	0.999	-4.58	CasePD1CTLA4vsCasePD1	ENSG00000101017
Tissue epithelial cells	21	NXN		1.14	-0.358	2.65	2.83	1.52	0.133	0.999	-4.58	CasePD1CTLA4vsCasePD1	ENSG00000167693
Tissue epithelial cells	21	CMTM4		1.07	-0.336	2.48	1.5	1.52	0.133	0.999	-4.58	CasePD1CTLA4vsCasePD1	ENSG00000183723
Tissue epithelial cells	21	AC092378.1		1	-0.314	2.32	0.702	1.52	0.133	0.999	-4.58	CasePD1CTLA4vsCasePD1	ENSG00000245768
Tissue epithelial cells	21	NSD3		1.08	-0.34	2.51	2.63	1.52	0.133	0.999	-4.58	CasePD1CTLA4vsCasePD1	ENSG00000147548
Tissue epithelial cells	21	RRP12		-0.954	-2.21	0.3	0.579	-1.52	0.133	0.999	-4.58	CasePD1CTLA4vsCasePD1	ENSG00000052749
Tissue epithelial cells	21	TSPAN15		1.13	-0.356	2.62	1.68	1.52	0.133	0.999	-4.58	CasePD1CTLA4vsCasePD1	ENSG00000099282
Tissue epithelial cells	21	CACNA1H		1.09	-0.344	2.53	1.69	1.52	0.133	0.999	-4.58	CasePD1CTLA4vsCasePD1	ENSG00000196557
Tissue epithelial cells	21	STAT1		1.09	-0.343	2.51	1.75	1.52	0.134	0.999	-4.58	CasePD1CTLA4vsCasePD1	ENSG00000115415
Tissue epithelial cells	21	UBA52		-0.989	-2.29	0.312	0.626	-1.52	0.134	0.999	-4.58	CasePD1CTLA4vsCasePD1	ENSG00000221983
Tissue epithelial cells	21	RPRD1A		-1.06	-2.46	0.335	1.73	-1.52	0.134	0.999	-4.58	CasePD1CTLA4vsCasePD1	ENSG00000141425
Tissue epithelial cells	21	HMCN1		1.22	-0.386	2.83	1.95	1.52	0.134	0.999	-4.58	CasePD1CTLA4vsCasePD1	ENSG00000143341
Tissue epithelial cells	21	AATF		1.12	-0.355	2.59	1.37	1.52	0.134	0.999	-4.58	CasePD1CTLA4vsCasePD1	ENSG00000275700
Tissue epithelial cells	21	TMEM108		1.11	-0.352	2.58	1.68	1.52	0.134	0.999	-4.58	CasePD1CTLA4vsCasePD1	ENSG00000144868
Tissue epithelial cells	21	RANBP2		0.94	-0.299	2.18	1.92	1.52	0.134	0.999	-4.58	CasePD1CTLA4vsCasePD1	ENSG00000153201
Tissue epithelial cells	21	CYTH3		1.19	-0.379	2.76	1.74	1.52	0.134	0.999	-4.58	CasePD1CTLA4vsCasePD1	ENSG00000008256
Tissue epithelial cells	21	HTRA3		0.983	-0.313	2.28	0.642	1.52	0.134	0.999	-4.58	CasePD1CTLA4vsCasePD1	ENSG00000170801
Tissue epithelial cells	21	MAP3K5		1.11	-0.355	2.58	2.7	1.52	0.134	0.999	-4.58	CasePD1CTLA4vsCasePD1	ENSG00000197442
Tissue epithelial cells	21	TOR1A		0.986	-0.315	2.29	0.623	1.52	0.135	0.999	-4.58	CasePD1CTLA4vsCasePD1	ENSG00000136827
Tissue epithelial cells	21	LMBR1L		1.01	-0.322	2.34	1.35	1.52	0.135	0.999	-4.58	CasePD1CTLA4vsCasePD1	ENSG00000139636
Tissue epithelial cells	21	SORBS1		1.42	-0.455	3.3	4.32	1.52	0.135	0.999	-4.58	CasePD1CTLA4vsCasePD1	ENSG00000095637
Tissue epithelial cells	21	TNFRSF14		1.03	-0.33	2.4	1.66	1.52	0.135	0.999	-4.58	CasePD1CTLA4vsCasePD1	ENSG00000157873
Tissue epithelial cells	21	ITFG1		-0.953	-2.21	0.305	3.53	-1.52	0.135	0.999	-4.58	CasePD1CTLA4vsCasePD1	ENSG00000129636
Tissue epithelial cells	21	SRGAP3		-0.986	-2.29	0.316	0.9	-1.52	0.135	0.999	-4.58	CasePD1CTLA4vsCasePD1	ENSG00000196220
Tissue epithelial cells	21	LYN		1.08	-0.345	2.49	1.03	1.52	0.135	0.999	-4.58	CasePD1CTLA4vsCasePD1	ENSG00000254087
Tissue epithelial cells	21	HERC5		0.994	-0.32	2.31	0.806	1.51	0.135	0.999	-4.58	CasePD1CTLA4vsCasePD1	ENSG00000138646
Tissue epithelial cells	21	PRPH2		1.04	-0.335	2.42	1.04	1.51	0.135	0.999	-4.58	CasePD1CTLA4vsCasePD1	ENSG00000112619
Tissue epithelial cells	21	FGFR1OP2		-1.02	-2.36	0.328	1.72	-1.51	0.135	0.999	-4.58	CasePD1CTLA4vsCasePD1	ENSG00000111790
Tissue epithelial cells	21	FAM96A		0.926	-0.299	2.15	0.535	1.51	0.136	0.999	-4.58	CasePD1CTLA4vsCasePD1	ENSG00000166797
Tissue epithelial cells	21	APOL3		0.961	-0.31	2.23	0.84	1.51	0.136	0.999	-4.58	CasePD1CTLA4vsCasePD1	ENSG00000128284
Tissue epithelial cells	21	ZC3HAV1		1.05	-0.339	2.44	1.68	1.51	0.136	0.999	-4.58	CasePD1CTLA4vsCasePD1	ENSG00000105939
Tissue epithelial cells	21	C9orf72		-1	-2.33	0.324	0.862	-1.51	0.136	0.999	-4.58	CasePD1CTLA4vsCasePD1	ENSG00000147894
Tissue epithelial cells	21	ZC3H6		-1.03	-2.4	0.335	1.38	-1.51	0.136	0.999	-4.58	CasePD1CTLA4vsCasePD1	ENSG00000188177
Tissue epithelial cells	21	PRPF3		0.999	-0.325	2.32	1.57	1.51	0.136	0.999	-4.58	CasePD1CTLA4vsCasePD1	ENSG00000117360
Tissue epithelial cells	21	ARL16		0.994	-0.324	2.31	0.818	1.51	0.137	0.999	-4.58	CasePD1CTLA4vsCasePD1	ENSG00000214087
Tissue epithelial cells	21	LCAT		0.963	-0.314	2.24	0.645	1.51	0.137	0.999	-4.58	CasePD1CTLA4vsCasePD1	ENSG00000213398
Tissue epithelial cells	21	SRGAP1		1.12	-0.367	2.61	2.07	1.51	0.137	0.999	-4.58	CasePD1CTLA4vsCasePD1	ENSG00000196935
Tissue epithelial cells	21	PLEKHH3		0.986	-0.323	2.3	0.873	1.51	0.137	0.999	-4.58	CasePD1CTLA4vsCasePD1	ENSG00000068137
Tissue epithelial cells	21	APBA1		-1.08	-2.5	0.353	1.75	-1.51	0.137	0.999	-4.58	CasePD1CTLA4vsCasePD1	ENSG00000107282
Tissue epithelial cells	21	TENT4A		0.988	-0.324	2.3	1.82	1.51	0.137	0.999	-4.58	CasePD1CTLA4vsCasePD1	ENSG00000112941
Tissue epithelial cells	21	RBM14-RBM4		1.05	-0.345	2.45	1.35	1.51	0.137	0.999	-4.58	CasePD1CTLA4vsCasePD1	ENSG00000248643
Tissue epithelial cells	21	MEG3		1.03	-0.34	2.41	1.63	1.51	0.137	0.999	-4.58	CasePD1CTLA4vsCasePD1	ENSG00000214548
Tissue epithelial cells	21	ARL6IP4		1.05	-0.344	2.43	1.43	1.51	0.138	0.999	-4.58	CasePD1CTLA4vsCasePD1	ENSG00000182196
Tissue epithelial cells	21	PAPOLG		1.02	-0.335	2.37	1.15	1.51	0.138	0.999	-4.58	CasePD1CTLA4vsCasePD1	ENSG00000115421
Tissue epithelial cells	21	PTPN2		1.06	-0.349	2.47	1.77	1.51	0.138	0.999	-4.58	CasePD1CTLA4vsCasePD1	ENSG00000175354
Tissue epithelial cells	21	ZNF69		1.07	-0.354	2.5	1.17	1.51	0.138	0.999	-4.58	CasePD1CTLA4vsCasePD1	ENSG00000198429
Tissue epithelial cells	21	HS3ST3A1		1.01	-0.333	2.35	0.564	1.5	0.138	0.999	-4.58	CasePD1CTLA4vsCasePD1	ENSG00000153976
Tissue epithelial cells	21	SEPT9		0.983	-0.326	2.29	2.43	1.5	0.138	0.999	-4.58	CasePD1CTLA4vsCasePD1	ENSG00000184640
Tissue epithelial cells	21	NEAT1		0.883	-0.292	2.06	5.44	1.5	0.138	0.999	-4.58	CasePD1CTLA4vsCasePD1	ENSG00000245532
Tissue epithelial cells	21	NAPG		1.1	-0.365	2.57	1.33	1.5	0.138	0.999	-4.58	CasePD1CTLA4vsCasePD1	ENSG00000134265
Tissue epithelial cells	21	CBX7		1.04	-0.346	2.43	1.26	1.5	0.139	0.999	-4.58	CasePD1CTLA4vsCasePD1	ENSG00000100307
Tissue epithelial cells	21	EPSTI1		1.04	-0.347	2.43	1.31	1.5	0.139	0.999	-4.58	CasePD1CTLA4vsCasePD1	ENSG00000133106
Tissue epithelial cells	21	FAM13A-AS1		0.907	-0.302	2.12	0.599	1.5	0.139	0.999	-4.58	CasePD1CTLA4vsCasePD1	ENSG00000248019
Tissue epithelial cells	21	TNRC18		1.05	-0.352	2.46	2.39	1.5	0.139	0.999	-4.58	CasePD1CTLA4vsCasePD1	ENSG00000182095
Tissue epithelial cells	21	FBXO31		0.979	-0.327	2.28	1.14	1.5	0.139	0.999	-4.58	CasePD1CTLA4vsCasePD1	ENSG00000103264
Tissue epithelial cells	21	SMG5		0.995	-0.333	2.32	1.06	1.5	0.139	0.999	-4.58	CasePD1CTLA4vsCasePD1	ENSG00000198952
Tissue epithelial cells	21	AC015813.2		1	-0.336	2.34	1.27	1.5	0.139	0.999	-4.58	CasePD1CTLA4vsCasePD1	ENSG00000266086
Tissue epithelial cells	21	RAB27B		-1.08	-2.52	0.362	0.894	-1.5	0.139	0.999	-4.58	CasePD1CTLA4vsCasePD1	ENSG00000041353
Tissue epithelial cells	21	LRIF1		0.958	-0.321	2.24	0.689	1.5	0.139	0.999	-4.58	CasePD1CTLA4vsCasePD1	ENSG00000121931
Tissue epithelial cells	21	CREM		1.01	-0.339	2.36	1.39	1.5	0.139	0.999	-4.58	CasePD1CTLA4vsCasePD1	ENSG00000095794
Tissue epithelial cells	21	MRPS23		-0.963	-2.25	0.323	0.609	-1.5	0.139	0.999	-4.58	CasePD1CTLA4vsCasePD1	ENSG00000181610
Tissue epithelial cells	21	DICER1		1.05	-0.354	2.45	2.62	1.5	0.14	0.999	-4.58	CasePD1CTLA4vsCasePD1	ENSG00000100697
Tissue epithelial cells	21	TTN-AS1		1.11	-0.374	2.59	2.1	1.5	0.14	0.999	-4.58	CasePD1CTLA4vsCasePD1	ENSG00000237298
Tissue epithelial cells	21	IL6R		-1	-2.34	0.338	1.06	-1.5	0.14	0.999	-4.58	CasePD1CTLA4vsCasePD1	ENSG00000160712
Tissue epithelial cells	21	ADSS		1	-0.339	2.35	1.11	1.5	0.14	0.999	-4.58	CasePD1CTLA4vsCasePD1	ENSG00000035687
Tissue epithelial cells	21	GRK3		1.01	-0.343	2.37	1.26	1.5	0.14	0.999	-4.58	CasePD1CTLA4vsCasePD1	ENSG00000100077
Tissue epithelial cells	21	RTN4		1.08	-0.365	2.52	2.85	1.49	0.14	0.999	-4.58	CasePD1CTLA4vsCasePD1	ENSG00000115310
Tissue epithelial cells	21	ASB16		-0.995	-2.33	0.338	0.62	-1.49	0.141	0.999	-4.58	CasePD1CTLA4vsCasePD1	ENSG00000161664
Tissue epithelial cells	21	OLFML1		-0.977	-2.29	0.332	0.814	-1.49	0.141	0.999	-4.58	CasePD1CTLA4vsCasePD1	ENSG00000183801
Tissue epithelial cells	21	DUSP22		1	-0.341	2.34	0.898	1.49	0.141	0.999	-4.58	CasePD1CTLA4vsCasePD1	ENSG00000112679
Tissue epithelial cells	21	AES		-0.966	-2.26	0.329	1.82	-1.49	0.141	0.999	-4.58	CasePD1CTLA4vsCasePD1	ENSG00000104964
Tissue epithelial cells	21	MARK3		1	-0.341	2.35	3.07	1.49	0.141	0.999	-4.58	CasePD1CTLA4vsCasePD1	ENSG00000075413
Tissue epithelial cells	21	ATP6V1A		1.09	-0.371	2.55	1.65	1.49	0.141	0.999	-4.58	CasePD1CTLA4vsCasePD1	ENSG00000114573
Tissue epithelial cells	21	FAM49A		1.06	-0.361	2.47	1.3	1.49	0.141	0.999	-4.58	CasePD1CTLA4vsCasePD1	ENSG00000197872
Tissue epithelial cells	21	ADAM17		0.993	-0.34	2.33	1.69	1.49	0.141	0.999	-4.58	CasePD1CTLA4vsCasePD1	ENSG00000151694
Tissue epithelial cells	21	PCED1B		1.19	-0.408	2.79	2.4	1.49	0.142	0.999	-4.58	CasePD1CTLA4vsCasePD1	ENSG00000179715
Tissue epithelial cells	21	ARAP1		1.02	-0.35	2.39	1.11	1.49	0.142	0.999	-4.58	CasePD1CTLA4vsCasePD1	ENSG00000186635
Tissue epithelial cells	21	SF3B1		1.15	-0.394	2.69	2.73	1.49	0.142	0.999	-4.58	CasePD1CTLA4vsCasePD1	ENSG00000115524
Tissue epithelial cells	21	ATG2B		1.12	-0.383	2.61	1.97	1.49	0.142	0.999	-4.58	CasePD1CTLA4vsCasePD1	ENSG00000066739
Tissue epithelial cells	21	CLIP2		1.06	-0.365	2.49	2.1	1.49	0.142	0.999	-4.58	CasePD1CTLA4vsCasePD1	ENSG00000106665
Tissue epithelial cells	21	GIT2		1.11	-0.381	2.6	1.97	1.49	0.142	0.999	-4.58	CasePD1CTLA4vsCasePD1	ENSG00000139436
Tissue epithelial cells	21	CEP135		1.01	-0.348	2.37	0.868	1.49	0.142	0.999	-4.58	CasePD1CTLA4vsCasePD1	ENSG00000174799
Tissue epithelial cells	21	SMARCC2		0.969	-0.334	2.27	1.29	1.49	0.142	0.999	-4.58	CasePD1CTLA4vsCasePD1	ENSG00000139613
Tissue epithelial cells	21	ARL10		0.97	-0.335	2.27	0.79	1.49	0.142	0.999	-4.58	CasePD1CTLA4vsCasePD1	ENSG00000175414
Tissue epithelial cells	21	ANKRD36		1.02	-0.354	2.4	2.8	1.49	0.142	0.999	-4.58	CasePD1CTLA4vsCasePD1	ENSG00000135976
Tissue epithelial cells	21	LOXL1		0.942	-0.326	2.21	0.77	1.49	0.142	0.999	-4.58	CasePD1CTLA4vsCasePD1	ENSG00000129038
Tissue epithelial cells	21	UACA		1.09	-0.378	2.55	2.61	1.48	0.143	0.999	-4.58	CasePD1CTLA4vsCasePD1	ENSG00000137831
Tissue epithelial cells	21	USP34		1.12	-0.392	2.64	3.51	1.48	0.143	0.999	-4.58	CasePD1CTLA4vsCasePD1	ENSG00000115464
Tissue epithelial cells	21	HGS		0.948	-0.33	2.23	0.833	1.48	0.143	0.999	-4.58	CasePD1CTLA4vsCasePD1	ENSG00000185359
Tissue epithelial cells	21	TRAPPC9		-1.06	-2.49	0.37	2.86	-1.48	0.143	0.999	-4.58	CasePD1CTLA4vsCasePD1	ENSG00000167632
Tissue epithelial cells	21	PAPPA		1.04	-0.365	2.45	0.663	1.48	0.144	0.999	-4.58	CasePD1CTLA4vsCasePD1	ENSG00000182752
Tissue epithelial cells	21	CYB5R4		1.06	-0.372	2.49	1.78	1.48	0.144	0.999	-4.58	CasePD1CTLA4vsCasePD1	ENSG00000065615
Tissue epithelial cells	21	FGFR2		1.04	-0.367	2.45	1.23	1.48	0.144	0.999	-4.58	CasePD1CTLA4vsCasePD1	ENSG00000066468
Tissue epithelial cells	21	AP1S2		1.07	-0.378	2.52	1.61	1.48	0.144	0.999	-4.58	CasePD1CTLA4vsCasePD1	ENSG00000182287
Tissue epithelial cells	21	RAB30		0.976	-0.344	2.3	0.899	1.48	0.144	0.999	-4.58	CasePD1CTLA4vsCasePD1	ENSG00000137502
Tissue epithelial cells	21	AC020687.1		-0.964	-2.27	0.34	0.527	-1.48	0.144	0.999	-4.58	CasePD1CTLA4vsCasePD1	ENSG00000259560
Tissue epithelial cells	21	ZNF431		0.997	-0.352	2.35	1.73	1.48	0.145	0.999	-4.58	CasePD1CTLA4vsCasePD1	ENSG00000196705
Tissue epithelial cells	21	STK38		-1.02	-2.4	0.361	2.48	-1.48	0.145	0.999	-4.58	CasePD1CTLA4vsCasePD1	ENSG00000112079
Tissue epithelial cells	21	DAPK3		-1.06	-2.49	0.375	1.39	-1.48	0.145	0.999	-4.58	CasePD1CTLA4vsCasePD1	ENSG00000167657
Tissue epithelial cells	21	INTS9		1.02	-0.363	2.4	1.63	1.48	0.145	0.999	-4.58	CasePD1CTLA4vsCasePD1	ENSG00000104299
Tissue epithelial cells	21	GOLPH3L		1.02	-0.364	2.41	1.06	1.48	0.145	0.999	-4.58	CasePD1CTLA4vsCasePD1	ENSG00000143457
Tissue epithelial cells	21	EPN1		0.992	-0.353	2.34	1.12	1.48	0.145	0.999	-4.58	CasePD1CTLA4vsCasePD1	ENSG00000063245
Tissue epithelial cells	21	ATP5ME		1.02	-0.364	2.41	0.771	1.48	0.145	0.999	-4.58	CasePD1CTLA4vsCasePD1	ENSG00000169020
Tissue epithelial cells	21	FAM78B		1	-0.358	2.37	0.767	1.48	0.145	0.999	-4.58	CasePD1CTLA4vsCasePD1	ENSG00000188859
Tissue epithelial cells	21	DNAJB14		1.08	-0.388	2.56	2.19	1.47	0.146	0.999	-4.58	CasePD1CTLA4vsCasePD1	ENSG00000164031
Tissue epithelial cells	21	PLBD2		0.901	-0.322	2.12	0.756	1.47	0.146	0.999	-4.58	CasePD1CTLA4vsCasePD1	ENSG00000151176
Tissue epithelial cells	21	PARP14		1.15	-0.413	2.72	2.17	1.47	0.146	0.999	-4.58	CasePD1CTLA4vsCasePD1	ENSG00000173193
Tissue epithelial cells	21	NAA20		-1.01	-2.38	0.362	1.27	-1.47	0.146	0.999	-4.58	CasePD1CTLA4vsCasePD1	ENSG00000173418
Tissue epithelial cells	21	ADGRD1		1.02	-0.367	2.42	1.06	1.47	0.146	0.999	-4.58	CasePD1CTLA4vsCasePD1	ENSG00000111452
Tissue epithelial cells	21	TAF8		0.963	-0.346	2.27	0.827	1.47	0.146	0.999	-4.58	CasePD1CTLA4vsCasePD1	ENSG00000137413
Tissue epithelial cells	21	PRDX6		-1.03	-2.43	0.37	1.52	-1.47	0.146	0.999	-4.58	CasePD1CTLA4vsCasePD1	ENSG00000117592
Tissue epithelial cells	21	TNS2		1.12	-0.403	2.65	1.61	1.47	0.146	0.999	-4.58	CasePD1CTLA4vsCasePD1	ENSG00000111077
Tissue epithelial cells	21	LRP6		1.07	-0.385	2.52	2.23	1.47	0.147	0.999	-4.58	CasePD1CTLA4vsCasePD1	ENSG00000070018
Tissue epithelial cells	21	AC026347.1		0.997	-0.361	2.36	0.863	1.47	0.147	0.999	-4.58	CasePD1CTLA4vsCasePD1	ENSG00000243305
Tissue epithelial cells	21	RBMS1		1.15	-0.418	2.73	3.26	1.47	0.147	0.999	-4.58	CasePD1CTLA4vsCasePD1	ENSG00000153250
Tissue epithelial cells	21	NFKB1		1.03	-0.374	2.44	1.91	1.47	0.147	0.999	-4.58	CasePD1CTLA4vsCasePD1	ENSG00000109320
Tissue epithelial cells	21	PRPSAP2		0.937	-0.341	2.22	1.02	1.47	0.148	0.999	-4.58	CasePD1CTLA4vsCasePD1	ENSG00000141127
Tissue epithelial cells	21	WDR73		-0.914	-2.16	0.332	1.48	-1.47	0.148	0.999	-4.58	CasePD1CTLA4vsCasePD1	ENSG00000177082
Tissue epithelial cells	21	USP13		1.02	-0.372	2.41	1.29	1.47	0.148	0.999	-4.58	CasePD1CTLA4vsCasePD1	ENSG00000058056
Tissue epithelial cells	21	MAST3		0.997	-0.363	2.36	1.26	1.47	0.148	0.999	-4.58	CasePD1CTLA4vsCasePD1	ENSG00000099308
Tissue epithelial cells	21	LINC00649		-1	-2.37	0.366	0.618	-1.47	0.148	0.999	-4.58	CasePD1CTLA4vsCasePD1	ENSG00000237945
Tissue epithelial cells	21	TALDO1		0.895	-0.327	2.12	0.742	1.47	0.148	0.999	-4.58	CasePD1CTLA4vsCasePD1	ENSG00000177156
Tissue epithelial cells	21	GBP2		1.15	-0.419	2.71	2.16	1.47	0.148	0.999	-4.58	CasePD1CTLA4vsCasePD1	ENSG00000162645
Tissue epithelial cells	21	BAZ2A		1.06	-0.386	2.5	1.81	1.47	0.148	0.999	-4.58	CasePD1CTLA4vsCasePD1	ENSG00000076108
Tissue epithelial cells	21	ZFYVE27		0.989	-0.361	2.34	1.18	1.47	0.148	0.999	-4.58	CasePD1CTLA4vsCasePD1	ENSG00000155256
Tissue epithelial cells	21	AC104389.4		-0.974	-2.3	0.356	1.04	-1.47	0.148	0.999	-4.58	CasePD1CTLA4vsCasePD1	ENSG00000239920
Tissue epithelial cells	21	TBCB		1.06	-0.386	2.5	1.07	1.47	0.148	0.999	-4.58	CasePD1CTLA4vsCasePD1	ENSG00000105254
Tissue epithelial cells	21	CYR61		1.14	-0.419	2.71	1.67	1.47	0.148	0.999	-4.58	CasePD1CTLA4vsCasePD1	ENSG00000142871
Tissue epithelial cells	21	CHST12		1.01	-0.371	2.4	1.23	1.47	0.148	0.999	-4.58	CasePD1CTLA4vsCasePD1	ENSG00000136213
Tissue epithelial cells	21	BBS4		1.02	-0.373	2.4	1.07	1.46	0.148	0.999	-4.58	CasePD1CTLA4vsCasePD1	ENSG00000140463
Tissue epithelial cells	21	KIAA0100		1.07	-0.393	2.54	1.28	1.46	0.148	0.999	-4.58	CasePD1CTLA4vsCasePD1	ENSG00000007202
Tissue epithelial cells	21	DOCK1		1.01	-0.372	2.4	3.83	1.46	0.148	0.999	-4.58	CasePD1CTLA4vsCasePD1	ENSG00000150760
Tissue epithelial cells	21	CTSC		1.04	-0.381	2.45	1.19	1.46	0.149	0.999	-4.58	CasePD1CTLA4vsCasePD1	ENSG00000109861
Tissue epithelial cells	21	AC104170.1		-1.14	-2.69	0.418	1.31	-1.46	0.149	0.999	-4.58	CasePD1CTLA4vsCasePD1	ENSG00000227070
Tissue epithelial cells	21	MED27		0.979	-0.36	2.32	1.4	1.46	0.149	0.999	-4.58	CasePD1CTLA4vsCasePD1	ENSG00000160563
Tissue epithelial cells	21	CDK11B		1.04	-0.384	2.47	1.35	1.46	0.149	0.999	-4.58	CasePD1CTLA4vsCasePD1	ENSG00000248333
Tissue epithelial cells	21	AGR3		-1.08	-2.55	0.397	0.958	-1.46	0.149	0.999	-4.58	CasePD1CTLA4vsCasePD1	ENSG00000173467
Tissue epithelial cells	21	MAGI2		1.17	-0.433	2.78	3.76	1.46	0.149	0.999	-4.58	CasePD1CTLA4vsCasePD1	ENSG00000187391
Tissue epithelial cells	21	SRGAP2		1.01	-0.372	2.38	0.894	1.46	0.149	0.999	-4.58	CasePD1CTLA4vsCasePD1	ENSG00000266028
Tissue epithelial cells	21	OSBPL8		1.11	-0.412	2.64	2.1	1.46	0.149	0.999	-4.58	CasePD1CTLA4vsCasePD1	ENSG00000091039
Tissue epithelial cells	21	APTX		0.963	-0.357	2.28	1.49	1.46	0.15	0.999	-4.58	CasePD1CTLA4vsCasePD1	ENSG00000137074
Tissue epithelial cells	21	RALA		1.1	-0.406	2.6	1.57	1.46	0.15	0.999	-4.58	CasePD1CTLA4vsCasePD1	ENSG00000006451
Tissue epithelial cells	21	ADAM19		1.05	-0.389	2.49	2.02	1.46	0.15	0.999	-4.58	CasePD1CTLA4vsCasePD1	ENSG00000135074
Tissue epithelial cells	21	WWC2		1.08	-0.4	2.56	2.4	1.46	0.15	0.999	-4.58	CasePD1CTLA4vsCasePD1	ENSG00000151718
Tissue epithelial cells	21	MAP3K6		0.926	-0.344	2.2	0.543	1.46	0.15	0.999	-4.58	CasePD1CTLA4vsCasePD1	ENSG00000142733
Tissue epithelial cells	21	CCS		1.08	-0.401	2.56	1.42	1.46	0.15	0.999	-4.58	CasePD1CTLA4vsCasePD1	ENSG00000173992
Tissue epithelial cells	21	CAV2		-0.969	-2.3	0.361	1.11	-1.46	0.15	0.999	-4.58	CasePD1CTLA4vsCasePD1	ENSG00000105971
Tissue epithelial cells	21	RNF135		-1.03	-2.44	0.384	1.12	-1.46	0.15	0.999	-4.58	CasePD1CTLA4vsCasePD1	ENSG00000181481
Tissue epithelial cells	21	SEMA3A		1.15	-0.43	2.74	3.35	1.46	0.15	0.999	-4.58	CasePD1CTLA4vsCasePD1	ENSG00000075213
Tissue epithelial cells	21	ESF1		1.07	-0.401	2.54	1.76	1.46	0.151	0.999	-4.58	CasePD1CTLA4vsCasePD1	ENSG00000089048
Tissue epithelial cells	21	GMDS		1.1	-0.41	2.6	3.35	1.46	0.151	0.999	-4.58	CasePD1CTLA4vsCasePD1	ENSG00000112699
Tissue epithelial cells	21	EPM2AIP1		0.941	-0.353	2.23	1.03	1.46	0.151	0.999	-4.58	CasePD1CTLA4vsCasePD1	ENSG00000178567
Tissue epithelial cells	21	ZNF630		-0.915	-2.17	0.344	1	-1.45	0.151	0.999	-4.58	CasePD1CTLA4vsCasePD1	ENSG00000221994
Tissue epithelial cells	21	GTF3C1		1.05	-0.393	2.48	1.38	1.45	0.151	0.999	-4.58	CasePD1CTLA4vsCasePD1	ENSG00000077235
Tissue epithelial cells	21	PCGF3		1.02	-0.386	2.43	1.18	1.45	0.152	0.999	-4.58	CasePD1CTLA4vsCasePD1	ENSG00000185619
Tissue epithelial cells	21	FDPS		0.993	-0.375	2.36	0.939	1.45	0.152	0.999	-4.58	CasePD1CTLA4vsCasePD1	ENSG00000160752
Tissue epithelial cells	21	C11orf58		0.98	-0.371	2.33	1.34	1.45	0.152	0.999	-4.58	CasePD1CTLA4vsCasePD1	ENSG00000110696
Tissue epithelial cells	21	TPTEP2-CSNK1E		0.949	-0.359	2.26	1.02	1.45	0.152	0.999	-4.58	CasePD1CTLA4vsCasePD1	ENSG00000283900
Tissue epithelial cells	21	DIS3L2		0.995	-0.377	2.37	2.58	1.45	0.152	0.999	-4.58	CasePD1CTLA4vsCasePD1	ENSG00000144535
Tissue epithelial cells	21	AC090568.2		0.939	-0.356	2.23	1.1	1.45	0.152	0.999	-4.58	CasePD1CTLA4vsCasePD1	ENSG00000253553
Tissue epithelial cells	21	RILPL1		1.02	-0.386	2.42	1.18	1.45	0.152	0.999	-4.58	CasePD1CTLA4vsCasePD1	ENSG00000188026
Tissue epithelial cells	21	ZNF704		1.06	-0.403	2.53	2.26	1.45	0.152	0.999	-4.58	CasePD1CTLA4vsCasePD1	ENSG00000164684
Tissue epithelial cells	21	TACR2		-0.938	-2.23	0.357	0.853	-1.45	0.152	0.999	-4.58	CasePD1CTLA4vsCasePD1	ENSG00000075073
Tissue epithelial cells	21	DAP		1.07	-0.406	2.54	1.6	1.45	0.152	0.999	-4.58	CasePD1CTLA4vsCasePD1	ENSG00000112977
Tissue epithelial cells	21	AC016831.7		1.08	-0.41	2.57	3.64	1.45	0.152	0.999	-4.58	CasePD1CTLA4vsCasePD1	ENSG00000285106
Tissue epithelial cells	21	NSD2		0.994	-0.379	2.37	2.34	1.45	0.153	0.999	-4.58	CasePD1CTLA4vsCasePD1	ENSG00000109685
Tissue epithelial cells	21	DNAJC3		0.996	-0.38	2.37	1.93	1.45	0.153	0.999	-4.58	CasePD1CTLA4vsCasePD1	ENSG00000102580
Tissue epithelial cells	21	ACBD4		0.936	-0.357	2.23	0.562	1.45	0.153	0.999	-4.58	CasePD1CTLA4vsCasePD1	ENSG00000181513
Tissue epithelial cells	21	EMSY		1.07	-0.41	2.56	1.94	1.45	0.153	0.999	-4.58	CasePD1CTLA4vsCasePD1	ENSG00000158636
Tissue epithelial cells	21	CLK2		0.97	-0.371	2.31	0.954	1.45	0.153	0.999	-4.58	CasePD1CTLA4vsCasePD1	ENSG00000176444
Tissue epithelial cells	21	THRA		0.969	-0.371	2.31	1.05	1.45	0.153	0.999	-4.58	CasePD1CTLA4vsCasePD1	ENSG00000126351
Tissue epithelial cells	21	PSMB3		-0.966	-2.3	0.37	0.801	-1.45	0.153	0.999	-4.58	CasePD1CTLA4vsCasePD1	ENSG00000277791
Tissue epithelial cells	21	BPNT1		0.916	-0.351	2.18	0.526	1.45	0.153	0.999	-4.58	CasePD1CTLA4vsCasePD1	ENSG00000162813
Tissue epithelial cells	21	ZCCHC14		1.05	-0.402	2.5	2.13	1.45	0.153	0.999	-4.58	CasePD1CTLA4vsCasePD1	ENSG00000140948
Tissue epithelial cells	21	RAB28		1.08	-0.414	2.57	2.18	1.45	0.153	0.999	-4.58	CasePD1CTLA4vsCasePD1	ENSG00000157869
Tissue epithelial cells	21	AK3		1.01	-0.389	2.42	2.18	1.45	0.153	0.999	-4.58	CasePD1CTLA4vsCasePD1	ENSG00000147853
Tissue epithelial cells	21	RAB40B		-0.96	-2.29	0.369	0.944	-1.45	0.153	0.999	-4.58	CasePD1CTLA4vsCasePD1	ENSG00000141542
Tissue epithelial cells	21	ZNF346		0.99	-0.38	2.36	1.25	1.45	0.154	0.999	-4.58	CasePD1CTLA4vsCasePD1	ENSG00000113761
Tissue epithelial cells	21	AIFM1		0.903	-0.347	2.15	0.609	1.45	0.154	0.999	-4.58	CasePD1CTLA4vsCasePD1	ENSG00000156709
Tissue epithelial cells	21	HSF2		0.896	-0.345	2.14	0.687	1.45	0.154	0.999	-4.58	CasePD1CTLA4vsCasePD1	ENSG00000025156
Tissue epithelial cells	21	TSTD2		-1	-2.4	0.387	1.29	-1.45	0.154	0.999	-4.58	CasePD1CTLA4vsCasePD1	ENSG00000136925
Tissue epithelial cells	21	XYLT1		1.1	-0.424	2.63	1.82	1.45	0.154	0.999	-4.58	CasePD1CTLA4vsCasePD1	ENSG00000103489
Tissue epithelial cells	21	PTPDC1		1.02	-0.393	2.43	1.05	1.44	0.154	0.999	-4.58	CasePD1CTLA4vsCasePD1	ENSG00000158079
Tissue epithelial cells	21	SLC25A21		0.943	-0.364	2.25	0.536	1.44	0.154	0.999	-4.58	CasePD1CTLA4vsCasePD1	ENSG00000183032
Tissue epithelial cells	21	CREB3L2		1.08	-0.417	2.57	2.06	1.44	0.154	0.999	-4.58	CasePD1CTLA4vsCasePD1	ENSG00000182158
Tissue epithelial cells	21	GBP1		0.998	-0.386	2.38	1.69	1.44	0.154	0.999	-4.58	CasePD1CTLA4vsCasePD1	ENSG00000117228
Tissue epithelial cells	21	CSNK2A1		1.07	-0.414	2.55	2.19	1.44	0.154	0.999	-4.58	CasePD1CTLA4vsCasePD1	ENSG00000101266
Tissue epithelial cells	21	PRR3		-0.995	-2.38	0.386	1.02	-1.44	0.155	0.999	-4.58	CasePD1CTLA4vsCasePD1	ENSG00000204576
Tissue epithelial cells	21	WIPF1		1.02	-0.397	2.44	1.71	1.44	0.155	0.999	-4.58	CasePD1CTLA4vsCasePD1	ENSG00000115935
Tissue epithelial cells	21	C1orf198		0.974	-0.38	2.33	0.702	1.44	0.155	0.999	-4.58	CasePD1CTLA4vsCasePD1	ENSG00000119280
Tissue epithelial cells	21	HNRNPA3		0.998	-0.389	2.38	2.04	1.44	0.155	0.999	-4.58	CasePD1CTLA4vsCasePD1	ENSG00000170144
Tissue epithelial cells	21	PCK2		0.937	-0.366	2.24	0.546	1.44	0.155	0.999	-4.58	CasePD1CTLA4vsCasePD1	ENSG00000100889
Tissue epithelial cells	21	CPSF2		0.962	-0.376	2.3	1.15	1.44	0.156	0.999	-4.58	CasePD1CTLA4vsCasePD1	ENSG00000165934
Tissue epithelial cells	21	ABCB7		-0.958	-2.29	0.376	2.06	-1.44	0.156	0.999	-4.58	CasePD1CTLA4vsCasePD1	ENSG00000131269
Tissue epithelial cells	21	MCAM		-1.04	-2.49	0.409	2.08	-1.44	0.156	0.999	-4.58	CasePD1CTLA4vsCasePD1	ENSG00000076706
Tissue epithelial cells	21	CYP39A1		0.948	-0.373	2.27	0.941	1.44	0.156	0.999	-4.58	CasePD1CTLA4vsCasePD1	ENSG00000146233
Tissue epithelial cells	21	FBXO22		1.03	-0.406	2.47	1.26	1.44	0.156	0.999	-4.58	CasePD1CTLA4vsCasePD1	ENSG00000167196
Tissue epithelial cells	21	CAP1		0.994	-0.392	2.38	1.52	1.44	0.156	0.999	-4.58	CasePD1CTLA4vsCasePD1	ENSG00000131236
Tissue epithelial cells	21	HEPH		-1.02	-2.44	0.402	2.72	-1.44	0.156	0.999	-4.58	CasePD1CTLA4vsCasePD1	ENSG00000089472
Tissue epithelial cells	21	COPA		1.01	-0.398	2.42	2.33	1.44	0.156	0.999	-4.58	CasePD1CTLA4vsCasePD1	ENSG00000122218
Tissue epithelial cells	21	KALRN		1.12	-0.44	2.67	2.81	1.44	0.157	0.999	-4.58	CasePD1CTLA4vsCasePD1	ENSG00000160145
Tissue epithelial cells	21	MIA2		1.09	-0.433	2.62	2.01	1.43	0.157	0.999	-4.58	CasePD1CTLA4vsCasePD1	ENSG00000150527
Tissue epithelial cells	21	AC006030.1		0.902	-0.358	2.16	0.615	1.43	0.157	0.999	-4.58	CasePD1CTLA4vsCasePD1	ENSG00000264324
Tissue epithelial cells	21	MAP3K15		0.996	-0.396	2.39	1.02	1.43	0.157	0.999	-4.58	CasePD1CTLA4vsCasePD1	ENSG00000180815
Tissue epithelial cells	21	CDK5RAP2		-1.04	-2.48	0.412	2.15	-1.43	0.157	0.999	-4.58	CasePD1CTLA4vsCasePD1	ENSG00000136861
Tissue epithelial cells	21	NLGN2		0.913	-0.363	2.19	0.755	1.43	0.157	0.999	-4.58	CasePD1CTLA4vsCasePD1	ENSG00000169992
Tissue epithelial cells	21	PSEN1		0.99	-0.394	2.37	1.8	1.43	0.157	0.999	-4.58	CasePD1CTLA4vsCasePD1	ENSG00000080815
Tissue epithelial cells	21	EEPD1		1.08	-0.429	2.58	2.01	1.43	0.158	0.999	-4.58	CasePD1CTLA4vsCasePD1	ENSG00000122547
Tissue epithelial cells	21	ATP2A2		0.992	-0.395	2.38	2.37	1.43	0.158	0.999	-4.58	CasePD1CTLA4vsCasePD1	ENSG00000174437
Tissue epithelial cells	21	ITGA9		1.06	-0.423	2.54	2.53	1.43	0.158	0.999	-4.58	CasePD1CTLA4vsCasePD1	ENSG00000144668
Tissue epithelial cells	21	AC027644.4		0.998	-0.399	2.4	1.21	1.43	0.158	0.999	-4.58	CasePD1CTLA4vsCasePD1	ENSG00000284461
Tissue epithelial cells	21	SP3		1.01	-0.402	2.42	2.26	1.43	0.158	0.999	-4.58	CasePD1CTLA4vsCasePD1	ENSG00000172845
Tissue epithelial cells	21	KIAA0355		0.969	-0.389	2.33	1.57	1.43	0.159	0.999	-4.58	CasePD1CTLA4vsCasePD1	ENSG00000166398
Tissue epithelial cells	21	PTPRS		0.899	-0.361	2.16	1.3	1.43	0.159	0.999	-4.58	CasePD1CTLA4vsCasePD1	ENSG00000105426
Tissue epithelial cells	21	DOCK6		1	-0.403	2.41	1.4	1.43	0.159	0.999	-4.58	CasePD1CTLA4vsCasePD1	ENSG00000130158
Tissue epithelial cells	21	NRG1		1.05	-0.424	2.53	1.26	1.43	0.159	0.999	-4.58	CasePD1CTLA4vsCasePD1	ENSG00000157168
Tissue epithelial cells	21	TUB		0.878	-0.354	2.11	0.596	1.43	0.159	0.999	-4.58	CasePD1CTLA4vsCasePD1	ENSG00000166402
Tissue epithelial cells	21	CA12		-1.11	-2.66	0.446	1.66	-1.43	0.159	0.999	-4.58	CasePD1CTLA4vsCasePD1	ENSG00000074410
Tissue epithelial cells	21	FAXDC2		-0.981	-2.36	0.395	1.09	-1.43	0.159	0.999	-4.58	CasePD1CTLA4vsCasePD1	ENSG00000170271
Tissue epithelial cells	21	ARHGEF7		1.02	-0.411	2.45	2.86	1.43	0.159	0.999	-4.58	CasePD1CTLA4vsCasePD1	ENSG00000102606
Tissue epithelial cells	21	FYN		1.07	-0.432	2.57	2.2	1.43	0.159	0.999	-4.58	CasePD1CTLA4vsCasePD1	ENSG00000010810
Tissue epithelial cells	21	REEP3		1.07	-0.433	2.58	2.06	1.43	0.159	0.999	-4.58	CasePD1CTLA4vsCasePD1	ENSG00000165476
Tissue epithelial cells	21	CYP7B1		1.11	-0.45	2.68	1.96	1.43	0.159	0.999	-4.58	CasePD1CTLA4vsCasePD1	ENSG00000172817
Tissue epithelial cells	21	RAP1B		-1.03	-2.49	0.418	2.72	-1.43	0.159	0.999	-4.58	CasePD1CTLA4vsCasePD1	ENSG00000127314
Tissue epithelial cells	21	GAS7		0.968	-0.392	2.33	1.05	1.43	0.159	0.999	-4.58	CasePD1CTLA4vsCasePD1	ENSG00000007237
Tissue epithelial cells	21	GSTT2B		-0.859	-2.07	0.347	0.511	-1.43	0.159	0.999	-4.58	CasePD1CTLA4vsCasePD1	ENSG00000133433
Tissue epithelial cells	21	MDN1		1	-0.406	2.41	2.06	1.42	0.16	0.999	-4.58	CasePD1CTLA4vsCasePD1	ENSG00000112159
Tissue epithelial cells	21	TSTA3		0.923	-0.374	2.22	0.79	1.42	0.16	0.999	-4.58	CasePD1CTLA4vsCasePD1	ENSG00000104522
Tissue epithelial cells	21	AC105402.3		1.06	-0.429	2.54	1.44	1.42	0.16	0.999	-4.58	CasePD1CTLA4vsCasePD1	ENSG00000231079
Tissue epithelial cells	21	NIT2		0.979	-0.397	2.36	0.996	1.42	0.16	0.999	-4.58	CasePD1CTLA4vsCasePD1	ENSG00000114021
Tissue epithelial cells	21	HNRNPL		0.92	-0.374	2.21	1.27	1.42	0.16	0.999	-4.58	CasePD1CTLA4vsCasePD1	ENSG00000104824
Tissue epithelial cells	21	NPEPPS		1.03	-0.419	2.47	3.12	1.42	0.16	0.999	-4.58	CasePD1CTLA4vsCasePD1	ENSG00000141279
Tissue epithelial cells	21	IMP4		0.917	-0.374	2.21	0.631	1.42	0.16	0.999	-4.58	CasePD1CTLA4vsCasePD1	ENSG00000136718
Tissue epithelial cells	21	ZNF706		-0.938	-2.26	0.383	1.51	-1.42	0.16	0.999	-4.58	CasePD1CTLA4vsCasePD1	ENSG00000120963
Tissue epithelial cells	21	TPP2		1.03	-0.42	2.48	2.15	1.42	0.16	0.999	-4.58	CasePD1CTLA4vsCasePD1	ENSG00000134900
Tissue epithelial cells	21	KAT2B		1.03	-0.42	2.48	1.48	1.42	0.161	0.999	-4.58	CasePD1CTLA4vsCasePD1	ENSG00000114166
Tissue epithelial cells	21	XPR1		0.978	-0.4	2.36	2.06	1.42	0.161	0.999	-4.58	CasePD1CTLA4vsCasePD1	ENSG00000143324
Tissue epithelial cells	21	NBPF1		0.988	-0.404	2.38	2.22	1.42	0.161	0.999	-4.58	CasePD1CTLA4vsCasePD1	ENSG00000219481
Tissue epithelial cells	21	TBC1D20		0.892	-0.365	2.15	0.599	1.42	0.161	0.999	-4.58	CasePD1CTLA4vsCasePD1	ENSG00000125875
Tissue epithelial cells	21	RSRC1		1.07	-0.44	2.59	2.37	1.42	0.161	0.999	-4.58	CasePD1CTLA4vsCasePD1	ENSG00000174891
Tissue epithelial cells	21	ERBIN		1.05	-0.43	2.53	3.2	1.42	0.161	0.999	-4.58	CasePD1CTLA4vsCasePD1	ENSG00000112851
Tissue epithelial cells	21	NREP		1.04	-0.427	2.51	1.93	1.42	0.161	0.999	-4.58	CasePD1CTLA4vsCasePD1	ENSG00000134986
Tissue epithelial cells	21	NEK3		0.942	-0.386	2.27	1.23	1.42	0.161	0.999	-4.58	CasePD1CTLA4vsCasePD1	ENSG00000136098
Tissue epithelial cells	21	ACBD5		0.969	-0.397	2.33	0.967	1.42	0.161	0.999	-4.58	CasePD1CTLA4vsCasePD1	ENSG00000107897
Tissue epithelial cells	21	NCBP3		1.01	-0.417	2.44	1.73	1.42	0.162	0.999	-4.59	CasePD1CTLA4vsCasePD1	ENSG00000074356
Tissue epithelial cells	21	LINC02256		-1.05	-2.54	0.433	2.51	-1.42	0.162	0.999	-4.59	CasePD1CTLA4vsCasePD1	ENSG00000261064
Tissue epithelial cells	21	PTPRA		1.05	-0.432	2.53	2.01	1.42	0.162	0.999	-4.59	CasePD1CTLA4vsCasePD1	ENSG00000132670
Tissue epithelial cells	21	FAM184A		1	-0.415	2.42	1.28	1.42	0.162	0.999	-4.59	CasePD1CTLA4vsCasePD1	ENSG00000111879
Tissue epithelial cells	21	AC012409.2		0.898	-0.371	2.17	0.677	1.42	0.162	0.999	-4.59	CasePD1CTLA4vsCasePD1	ENSG00000275443
Tissue epithelial cells	21	FTSJ1		0.894	-0.37	2.16	0.65	1.42	0.162	0.999	-4.59	CasePD1CTLA4vsCasePD1	ENSG00000068438
Tissue epithelial cells	21	TTLL11		1.01	-0.418	2.44	1.67	1.42	0.162	0.999	-4.59	CasePD1CTLA4vsCasePD1	ENSG00000175764
Tissue epithelial cells	21	AAMP		-0.962	-2.32	0.399	0.757	-1.42	0.162	0.999	-4.59	CasePD1CTLA4vsCasePD1	ENSG00000127837
Tissue epithelial cells	21	CANT1		0.956	-0.396	2.31	1.02	1.42	0.162	0.999	-4.59	CasePD1CTLA4vsCasePD1	ENSG00000171302
Tissue epithelial cells	21	IARS2		0.897	-0.372	2.17	1.33	1.41	0.163	0.999	-4.59	CasePD1CTLA4vsCasePD1	ENSG00000067704
Tissue epithelial cells	21	TCEAL4		1.05	-0.437	2.54	1.51	1.41	0.163	0.999	-4.59	CasePD1CTLA4vsCasePD1	ENSG00000133142
Tissue epithelial cells	21	HEBP1		0.892	-0.37	2.15	0.551	1.41	0.163	0.999	-4.59	CasePD1CTLA4vsCasePD1	ENSG00000013583
Tissue epithelial cells	21	ZNF430		1.02	-0.425	2.47	1.59	1.41	0.163	0.999	-4.59	CasePD1CTLA4vsCasePD1	ENSG00000118620
Tissue epithelial cells	21	USF3		1.06	-0.439	2.55	1.58	1.41	0.163	0.999	-4.59	CasePD1CTLA4vsCasePD1	ENSG00000176542
Tissue epithelial cells	21	AC073111.5		0.908	-0.378	2.19	0.527	1.41	0.163	0.999	-4.59	CasePD1CTLA4vsCasePD1	ENSG00000284691
Tissue epithelial cells	21	TCP11L1		-0.99	-2.39	0.413	1.17	-1.41	0.163	0.999	-4.59	CasePD1CTLA4vsCasePD1	ENSG00000176148
Tissue epithelial cells	21	KIAA0556		0.999	-0.417	2.42	1.68	1.41	0.163	0.999	-4.59	CasePD1CTLA4vsCasePD1	ENSG00000047578
Tissue epithelial cells	21	GEMIN5		0.921	-0.385	2.23	1.08	1.41	0.163	0.999	-4.59	CasePD1CTLA4vsCasePD1	ENSG00000082516
Tissue epithelial cells	21	DNM3OS		0.991	-0.415	2.4	1.53	1.41	0.164	0.999	-4.59	CasePD1CTLA4vsCasePD1	ENSG00000230630
Tissue epithelial cells	21	SIN3B		1	-0.42	2.42	1.35	1.41	0.164	0.999	-4.59	CasePD1CTLA4vsCasePD1	ENSG00000127511
Tissue epithelial cells	21	ALDH1A1		-0.939	-2.27	0.394	0.738	-1.41	0.164	0.999	-4.59	CasePD1CTLA4vsCasePD1	ENSG00000165092
Tissue epithelial cells	21	C3orf70		0.989	-0.416	2.39	1.46	1.41	0.164	0.999	-4.59	CasePD1CTLA4vsCasePD1	ENSG00000187068
Tissue epithelial cells	21	RP9		0.885	-0.372	2.14	0.62	1.41	0.164	0.999	-4.59	CasePD1CTLA4vsCasePD1	ENSG00000164610
Tissue epithelial cells	21	SQSTM1		0.998	-0.42	2.42	1.96	1.41	0.164	0.999	-4.59	CasePD1CTLA4vsCasePD1	ENSG00000161011
Tissue epithelial cells	21	C1S		1.08	-0.456	2.62	2.37	1.41	0.164	0.999	-4.59	CasePD1CTLA4vsCasePD1	ENSG00000182326
Tissue epithelial cells	21	VWA5A		0.934	-0.393	2.26	0.73	1.41	0.164	0.999	-4.59	CasePD1CTLA4vsCasePD1	ENSG00000110002
Tissue epithelial cells	21	KCTD20		0.888	-0.376	2.15	0.83	1.41	0.165	0.999	-4.59	CasePD1CTLA4vsCasePD1	ENSG00000112078
Tissue epithelial cells	21	PJVK		-0.892	-2.16	0.377	0.646	-1.41	0.165	0.999	-4.59	CasePD1CTLA4vsCasePD1	ENSG00000204311
Tissue epithelial cells	21	YTHDF3		0.996	-0.423	2.42	1.65	1.4	0.165	0.999	-4.59	CasePD1CTLA4vsCasePD1	ENSG00000185728
Tissue epithelial cells	21	ESRRG		0.952	-0.406	2.31	0.719	1.4	0.166	0.999	-4.59	CasePD1CTLA4vsCasePD1	ENSG00000196482
Tissue epithelial cells	21	SCAMP4		0.92	-0.393	2.23	0.897	1.4	0.166	0.999	-4.59	CasePD1CTLA4vsCasePD1	ENSG00000227500
Tissue epithelial cells	21	AL627171.2		0.934	-0.399	2.27	0.694	1.4	0.166	0.999	-4.59	CasePD1CTLA4vsCasePD1	ENSG00000282885
Tissue epithelial cells	21	SNX6		0.953	-0.407	2.31	2.08	1.4	0.166	0.999	-4.59	CasePD1CTLA4vsCasePD1	ENSG00000129515
Tissue epithelial cells	21	NUP188		0.888	-0.38	2.16	0.796	1.4	0.166	0.999	-4.59	CasePD1CTLA4vsCasePD1	ENSG00000095319
Tissue epithelial cells	21	STXBP5-AS1		-1.02	-2.47	0.436	1.17	-1.4	0.167	0.999	-4.59	CasePD1CTLA4vsCasePD1	ENSG00000233452
Tissue epithelial cells	21	IMMT		0.951	-0.409	2.31	1.45	1.4	0.167	0.999	-4.59	CasePD1CTLA4vsCasePD1	ENSG00000132305
Tissue epithelial cells	21	SCCPDH		0.923	-0.397	2.24	0.872	1.4	0.167	0.999	-4.59	CasePD1CTLA4vsCasePD1	ENSG00000143653
Tissue epithelial cells	21	DTWD1		1.01	-0.434	2.45	1.91	1.4	0.167	0.999	-4.59	CasePD1CTLA4vsCasePD1	ENSG00000104047
Tissue epithelial cells	21	MKX		0.864	-0.374	2.1	0.669	1.4	0.168	0.999	-4.59	CasePD1CTLA4vsCasePD1	ENSG00000150051
Tissue epithelial cells	21	SRSF3		0.942	-0.407	2.29	1.36	1.4	0.168	0.999	-4.59	CasePD1CTLA4vsCasePD1	ENSG00000112081
Tissue epithelial cells	21	ECPAS		0.966	-0.418	2.35	2.71	1.4	0.168	0.999	-4.59	CasePD1CTLA4vsCasePD1	ENSG00000136813
Tissue epithelial cells	21	MPDZ		1.01	-0.438	2.46	2.56	1.4	0.168	0.999	-4.59	CasePD1CTLA4vsCasePD1	ENSG00000107186
Tissue epithelial cells	21	AGAP1		0.918	-0.4	2.24	4.07	1.39	0.169	0.999	-4.59	CasePD1CTLA4vsCasePD1	ENSG00000157985
Tissue epithelial cells	21	ZBED5		0.963	-0.421	2.35	1.23	1.39	0.169	0.999	-4.59	CasePD1CTLA4vsCasePD1	ENSG00000236287
Tissue epithelial cells	21	CEP104		-1	-2.45	0.44	1.28	-1.39	0.169	0.999	-4.59	CasePD1CTLA4vsCasePD1	ENSG00000116198
Tissue epithelial cells	21	CARD8		1.04	-0.454	2.53	1.49	1.39	0.169	0.999	-4.59	CasePD1CTLA4vsCasePD1	ENSG00000105483
Tissue epithelial cells	21	CTNNB1		1.07	-0.471	2.62	2.41	1.39	0.169	0.999	-4.59	CasePD1CTLA4vsCasePD1	ENSG00000168036
Tissue epithelial cells	21	SLC6A7		-0.947	-2.31	0.416	0.808	-1.39	0.169	0.999	-4.59	CasePD1CTLA4vsCasePD1	ENSG00000011083
Tissue epithelial cells	21	PTBP3		0.951	-0.418	2.32	1.83	1.39	0.17	0.999	-4.59	CasePD1CTLA4vsCasePD1	ENSG00000119314
Tissue epithelial cells	21	PRMT9		0.928	-0.409	2.26	0.886	1.39	0.17	0.999	-4.59	CasePD1CTLA4vsCasePD1	ENSG00000164169
Tissue epithelial cells	21	STXBP6		-0.953	-2.33	0.421	1.5	-1.39	0.17	0.999	-4.59	CasePD1CTLA4vsCasePD1	ENSG00000168952
Tissue epithelial cells	21	CCDC102B		1.17	-0.518	2.87	2.95	1.39	0.17	0.999	-4.59	CasePD1CTLA4vsCasePD1	ENSG00000150636
Tissue epithelial cells	21	ALG13		0.958	-0.423	2.34	2.12	1.39	0.17	0.999	-4.59	CasePD1CTLA4vsCasePD1	ENSG00000101901
Tissue epithelial cells	21	PALM2-AKAP2		1.02	-0.453	2.5	1.24	1.39	0.17	0.999	-4.59	CasePD1CTLA4vsCasePD1	ENSG00000157654
Tissue epithelial cells	21	CPLANE1		0.998	-0.441	2.44	2.64	1.39	0.17	0.999	-4.59	CasePD1CTLA4vsCasePD1	ENSG00000197603
Tissue epithelial cells	21	JAG1		1.14	-0.504	2.78	2.26	1.39	0.171	0.999	-4.59	CasePD1CTLA4vsCasePD1	ENSG00000101384
Tissue epithelial cells	21	RASA3		0.944	-0.418	2.31	1.84	1.39	0.171	0.999	-4.59	CasePD1CTLA4vsCasePD1	ENSG00000185989
Tissue epithelial cells	21	FARSB		0.985	-0.437	2.41	1.24	1.39	0.171	0.999	-4.59	CasePD1CTLA4vsCasePD1	ENSG00000116120
Tissue epithelial cells	21	LMCD1		0.905	-0.401	2.21	0.878	1.39	0.171	0.999	-4.59	CasePD1CTLA4vsCasePD1	ENSG00000071282
Tissue epithelial cells	21	PAIP1		0.873	-0.387	2.13	0.609	1.39	0.171	0.999	-4.59	CasePD1CTLA4vsCasePD1	ENSG00000172239
Tissue epithelial cells	21	CALCOCO2		1.04	-0.462	2.53	1.33	1.38	0.171	0.999	-4.59	CasePD1CTLA4vsCasePD1	ENSG00000136436
Tissue epithelial cells	21	ALDH7A1		0.99	-0.443	2.42	1.41	1.38	0.172	0.999	-4.59	CasePD1CTLA4vsCasePD1	ENSG00000164904
Tissue epithelial cells	21	NCOR2		0.982	-0.44	2.4	2.93	1.38	0.172	0.999	-4.59	CasePD1CTLA4vsCasePD1	ENSG00000196498
Tissue epithelial cells	21	IFI6		0.855	-0.383	2.09	0.509	1.38	0.172	0.999	-4.59	CasePD1CTLA4vsCasePD1	ENSG00000126709
Tissue epithelial cells	21	ATAD2		0.918	-0.412	2.25	0.831	1.38	0.172	0.999	-4.59	CasePD1CTLA4vsCasePD1	ENSG00000156802
Tissue epithelial cells	21	KIZ		0.974	-0.437	2.38	1.56	1.38	0.172	0.999	-4.59	CasePD1CTLA4vsCasePD1	ENSG00000088970
Tissue epithelial cells	21	CALCOCO1		0.978	-0.439	2.39	1.7	1.38	0.172	0.999	-4.59	CasePD1CTLA4vsCasePD1	ENSG00000012822
Tissue epithelial cells	21	DNMT1		0.901	-0.405	2.21	1.1	1.38	0.172	0.999	-4.59	CasePD1CTLA4vsCasePD1	ENSG00000130816
Tissue epithelial cells	21	MICU1		0.934	-0.42	2.29	2.77	1.38	0.173	0.999	-4.59	CasePD1CTLA4vsCasePD1	ENSG00000107745
Tissue epithelial cells	21	ARHGEF10L		1.09	-0.491	2.67	2.4	1.38	0.173	0.999	-4.59	CasePD1CTLA4vsCasePD1	ENSG00000074964
Tissue epithelial cells	21	MAN2A1		0.976	-0.441	2.39	2.35	1.38	0.173	0.999	-4.59	CasePD1CTLA4vsCasePD1	ENSG00000112893
Tissue epithelial cells	21	SMC6		1.02	-0.463	2.51	1.93	1.38	0.173	0.999	-4.59	CasePD1CTLA4vsCasePD1	ENSG00000163029
Tissue epithelial cells	21	CEP290		0.928	-0.42	2.28	1.8	1.38	0.173	0.999	-4.59	CasePD1CTLA4vsCasePD1	ENSG00000198707
Tissue epithelial cells	21	XRN2		1.01	-0.456	2.47	1.8	1.38	0.174	0.999	-4.59	CasePD1CTLA4vsCasePD1	ENSG00000088930
Tissue epithelial cells	21	SLC22A15		0.962	-0.437	2.36	0.99	1.38	0.174	0.999	-4.59	CasePD1CTLA4vsCasePD1	ENSG00000163393
Tissue epithelial cells	21	TRIOBP		0.938	-0.426	2.3	1.05	1.38	0.174	0.999	-4.59	CasePD1CTLA4vsCasePD1	ENSG00000100106
Tissue epithelial cells	21	ACSF3		0.995	-0.452	2.44	1.24	1.38	0.174	0.999	-4.59	CasePD1CTLA4vsCasePD1	ENSG00000176715
Tissue epithelial cells	21	SUSD6		1	-0.457	2.47	1.6	1.38	0.174	0.999	-4.59	CasePD1CTLA4vsCasePD1	ENSG00000100647
Tissue epithelial cells	21	VSIR		0.933	-0.425	2.29	0.95	1.38	0.174	0.999	-4.59	CasePD1CTLA4vsCasePD1	ENSG00000107738
Tissue epithelial cells	21	METAP1D		-0.991	-2.43	0.452	1.16	-1.37	0.174	0.999	-4.59	CasePD1CTLA4vsCasePD1	ENSG00000172878
Tissue epithelial cells	21	GNA14		0.947	-0.432	2.33	2.12	1.37	0.174	0.999	-4.59	CasePD1CTLA4vsCasePD1	ENSG00000156049
Tissue epithelial cells	21	SIK2		0.971	-0.443	2.39	2.25	1.37	0.174	0.999	-4.59	CasePD1CTLA4vsCasePD1	ENSG00000170145
Tissue epithelial cells	21	ZRANB3		-0.975	-2.39	0.445	1.44	-1.37	0.174	0.999	-4.59	CasePD1CTLA4vsCasePD1	ENSG00000121988
Tissue epithelial cells	21	TMEM127		-0.876	-2.15	0.4	0.554	-1.37	0.175	0.999	-4.59	CasePD1CTLA4vsCasePD1	ENSG00000135956
Tissue epithelial cells	21	SLC4A2		-0.882	-2.17	0.403	0.871	-1.37	0.175	0.999	-4.59	CasePD1CTLA4vsCasePD1	ENSG00000164889
Tissue epithelial cells	21	SDC2		1.09	-0.497	2.67	1.91	1.37	0.175	0.999	-4.59	CasePD1CTLA4vsCasePD1	ENSG00000169439
Tissue epithelial cells	21	MEIS1		0.989	-0.452	2.43	4.08	1.37	0.175	0.999	-4.59	CasePD1CTLA4vsCasePD1	ENSG00000143995
Tissue epithelial cells	21	JARID2		0.978	-0.447	2.4	2.03	1.37	0.175	0.999	-4.59	CasePD1CTLA4vsCasePD1	ENSG00000008083
Tissue epithelial cells	21	DET1		0.959	-0.439	2.36	1.06	1.37	0.175	0.999	-4.59	CasePD1CTLA4vsCasePD1	ENSG00000140543
Tissue epithelial cells	21	DNAL1		0.867	-0.397	2.13	0.626	1.37	0.175	0.999	-4.59	CasePD1CTLA4vsCasePD1	ENSG00000119661
Tissue epithelial cells	21	ZNF717		0.976	-0.447	2.4	0.922	1.37	0.175	0.999	-4.59	CasePD1CTLA4vsCasePD1	ENSG00000227124
Tissue epithelial cells	21	PKIG		0.997	-0.457	2.45	2.19	1.37	0.175	0.999	-4.59	CasePD1CTLA4vsCasePD1	ENSG00000168734
Tissue epithelial cells	21	LSM8		0.902	-0.414	2.22	1.07	1.37	0.175	0.999	-4.59	CasePD1CTLA4vsCasePD1	ENSG00000128534
Tissue epithelial cells	21	SNF8		0.934	-0.428	2.3	0.977	1.37	0.175	0.999	-4.59	CasePD1CTLA4vsCasePD1	ENSG00000159210
Tissue epithelial cells	21	RFTN1		1.05	-0.483	2.58	2.46	1.37	0.175	0.999	-4.59	CasePD1CTLA4vsCasePD1	ENSG00000131378
Tissue epithelial cells	21	LCOR		0.993	-0.457	2.44	2.77	1.37	0.176	0.999	-4.59	CasePD1CTLA4vsCasePD1	ENSG00000196233
Tissue epithelial cells	21	DYNC1H1		-0.956	-2.35	0.44	2.69	-1.37	0.176	0.999	-4.59	CasePD1CTLA4vsCasePD1	ENSG00000197102
Tissue epithelial cells	21	L3MBTL4		0.984	-0.453	2.42	2.27	1.37	0.176	0.999	-4.59	CasePD1CTLA4vsCasePD1	ENSG00000154655
Tissue epithelial cells	21	LSAMP		1.01	-0.464	2.48	1.43	1.37	0.176	0.999	-4.59	CasePD1CTLA4vsCasePD1	ENSG00000185565
Tissue epithelial cells	21	WNK1		1	-0.461	2.46	2.74	1.37	0.176	0.999	-4.59	CasePD1CTLA4vsCasePD1	ENSG00000060237
Tissue epithelial cells	21	AC068722.1		1.05	-0.486	2.6	2.31	1.37	0.176	0.999	-4.59	CasePD1CTLA4vsCasePD1	ENSG00000259200
Tissue epithelial cells	21	PISD		0.999	-0.461	2.46	1.39	1.37	0.176	0.999	-4.59	CasePD1CTLA4vsCasePD1	ENSG00000241878
Tissue epithelial cells	21	SH3BP4		0.883	-0.408	2.17	0.801	1.37	0.176	0.999	-4.59	CasePD1CTLA4vsCasePD1	ENSG00000130147
Tissue epithelial cells	21	CPEB1		0.851	-0.393	2.1	0.54	1.37	0.176	0.999	-4.59	CasePD1CTLA4vsCasePD1	ENSG00000214575
Tissue epithelial cells	21	SAR1A		0.882	-0.408	2.17	0.822	1.37	0.176	0.999	-4.59	CasePD1CTLA4vsCasePD1	ENSG00000079332
Tissue epithelial cells	21	SMOC2		1.08	-0.498	2.65	2.47	1.37	0.176	0.999	-4.59	CasePD1CTLA4vsCasePD1	ENSG00000112562
Tissue epithelial cells	21	STK24		1.01	-0.468	2.49	2.32	1.37	0.176	0.999	-4.59	CasePD1CTLA4vsCasePD1	ENSG00000102572
Tissue epithelial cells	21	ASXL1		0.971	-0.449	2.39	2.1	1.37	0.176	0.999	-4.59	CasePD1CTLA4vsCasePD1	ENSG00000171456
Tissue epithelial cells	21	GLRX3		0.989	-0.459	2.44	1.45	1.37	0.177	0.999	-4.59	CasePD1CTLA4vsCasePD1	ENSG00000108010
Tissue epithelial cells	21	FTL		-1.03	-2.54	0.478	1.77	-1.37	0.177	0.999	-4.59	CasePD1CTLA4vsCasePD1	ENSG00000087086
Tissue epithelial cells	21	DRAM1		0.904	-0.42	2.23	1.1	1.37	0.177	0.999	-4.59	CasePD1CTLA4vsCasePD1	ENSG00000136048
Tissue epithelial cells	21	CLK1		0.904	-0.421	2.23	2.47	1.37	0.177	0.999	-4.59	CasePD1CTLA4vsCasePD1	ENSG00000013441
Tissue epithelial cells	21	KNOP1		0.898	-0.418	2.21	0.794	1.37	0.177	0.999	-4.59	CasePD1CTLA4vsCasePD1	ENSG00000103550
Tissue epithelial cells	21	PRUNE2		1.13	-0.526	2.78	3.16	1.37	0.177	0.999	-4.59	CasePD1CTLA4vsCasePD1	ENSG00000106772
Tissue epithelial cells	21	WNK2		-0.978	-2.41	0.456	2.54	-1.37	0.177	0.999	-4.59	CasePD1CTLA4vsCasePD1	ENSG00000165238
Tissue epithelial cells	21	CLASP2		0.925	-0.432	2.28	3.2	1.36	0.178	0.999	-4.59	CasePD1CTLA4vsCasePD1	ENSG00000163539
Tissue epithelial cells	21	COQ5		-0.928	-2.29	0.433	0.758	-1.36	0.178	0.999	-4.59	CasePD1CTLA4vsCasePD1	ENSG00000110871
Tissue epithelial cells	21	ITM2C		-0.986	-2.43	0.461	1.16	-1.36	0.178	0.999	-4.59	CasePD1CTLA4vsCasePD1	ENSG00000135916
Tissue epithelial cells	21	RHOQ		0.926	-0.434	2.29	1.34	1.36	0.178	0.999	-4.59	CasePD1CTLA4vsCasePD1	ENSG00000119729
Tissue epithelial cells	21	GOLM1		-0.988	-2.44	0.463	1.9	-1.36	0.178	0.999	-4.59	CasePD1CTLA4vsCasePD1	ENSG00000135052
Tissue epithelial cells	21	DDX27		0.926	-0.434	2.29	1.12	1.36	0.178	0.999	-4.59	CasePD1CTLA4vsCasePD1	ENSG00000124228
Tissue epithelial cells	21	BCL7A		0.913	-0.428	2.25	0.768	1.36	0.178	0.999	-4.59	CasePD1CTLA4vsCasePD1	ENSG00000110987
Tissue epithelial cells	21	NPL		0.836	-0.392	2.06	0.521	1.36	0.178	0.999	-4.59	CasePD1CTLA4vsCasePD1	ENSG00000135838
Tissue epithelial cells	21	KIAA1549		0.858	-0.403	2.12	0.508	1.36	0.179	0.999	-4.59	CasePD1CTLA4vsCasePD1	ENSG00000122778
Tissue epithelial cells	21	DENND4C		0.967	-0.455	2.39	2.74	1.36	0.179	0.999	-4.59	CasePD1CTLA4vsCasePD1	ENSG00000137145
Tissue epithelial cells	21	C12orf4		0.896	-0.422	2.21	1.29	1.36	0.179	0.999	-4.59	CasePD1CTLA4vsCasePD1	ENSG00000047621
Tissue epithelial cells	21	CENPC		1.02	-0.481	2.52	1.72	1.36	0.179	0.999	-4.59	CasePD1CTLA4vsCasePD1	ENSG00000145241
Tissue epithelial cells	21	HDAC1		0.946	-0.446	2.34	1.31	1.36	0.179	0.999	-4.59	CasePD1CTLA4vsCasePD1	ENSG00000116478
Tissue epithelial cells	21	CHURC1-FNTB		0.834	-0.394	2.06	0.645	1.36	0.179	0.999	-4.59	CasePD1CTLA4vsCasePD1	ENSG00000125954
Tissue epithelial cells	21	CD74		-0.921	-2.28	0.435	0.729	-1.36	0.179	0.999	-4.59	CasePD1CTLA4vsCasePD1	ENSG00000019582
Tissue epithelial cells	21	MED28		0.905	-0.428	2.24	0.586	1.36	0.179	0.999	-4.59	CasePD1CTLA4vsCasePD1	ENSG00000118579
Tissue epithelial cells	21	ZEB1-AS1		0.878	-0.415	2.17	0.797	1.36	0.179	0.999	-4.59	CasePD1CTLA4vsCasePD1	ENSG00000237036
Tissue epithelial cells	21	ZNF345		0.948	-0.449	2.34	1.15	1.36	0.179	0.999	-4.59	CasePD1CTLA4vsCasePD1	ENSG00000251247
Tissue epithelial cells	21	CDC37		0.91	-0.43	2.25	1.81	1.36	0.179	0.999	-4.59	CasePD1CTLA4vsCasePD1	ENSG00000105401
Tissue epithelial cells	21	PHB		0.928	-0.44	2.3	0.733	1.36	0.18	0.999	-4.59	CasePD1CTLA4vsCasePD1	ENSG00000167085
Tissue epithelial cells	21	UEVLD		-1.04	-2.57	0.492	1.54	-1.36	0.18	0.999	-4.59	CasePD1CTLA4vsCasePD1	ENSG00000151116
Tissue epithelial cells	21	YAP1		0.992	-0.472	2.46	3.04	1.36	0.18	0.999	-4.59	CasePD1CTLA4vsCasePD1	ENSG00000137693
Tissue epithelial cells	21	KCTD3		0.945	-0.45	2.34	1.81	1.36	0.18	0.999	-4.59	CasePD1CTLA4vsCasePD1	ENSG00000136636
Tissue epithelial cells	21	RHOJ		1.03	-0.493	2.56	1.45	1.36	0.18	0.999	-4.59	CasePD1CTLA4vsCasePD1	ENSG00000126785
Tissue epithelial cells	21	NELFCD		0.966	-0.461	2.39	1.22	1.36	0.181	0.999	-4.59	CasePD1CTLA4vsCasePD1	ENSG00000101158
Tissue epithelial cells	21	SIRT1		0.815	-0.389	2.02	0.58	1.36	0.181	0.999	-4.59	CasePD1CTLA4vsCasePD1	ENSG00000096717
Tissue epithelial cells	21	STRADB		0.919	-0.439	2.28	1.11	1.35	0.181	0.999	-4.59	CasePD1CTLA4vsCasePD1	ENSG00000082146
Tissue epithelial cells	21	CBFB		0.944	-0.451	2.34	2.12	1.35	0.181	0.999	-4.59	CasePD1CTLA4vsCasePD1	ENSG00000067955
Tissue epithelial cells	21	BASP1		0.898	-0.429	2.23	0.708	1.35	0.181	0.999	-4.59	CasePD1CTLA4vsCasePD1	ENSG00000176788
Tissue epithelial cells	21	ENAH		1.09	-0.52	2.69	2.55	1.35	0.181	0.999	-4.59	CasePD1CTLA4vsCasePD1	ENSG00000154380
Tissue epithelial cells	21	CCDC107		-0.933	-2.31	0.446	1.25	-1.35	0.181	0.999	-4.59	CasePD1CTLA4vsCasePD1	ENSG00000159884
Tissue epithelial cells	21	TSPAN2		1.02	-0.489	2.53	1.62	1.35	0.181	0.999	-4.59	CasePD1CTLA4vsCasePD1	ENSG00000134198
Tissue epithelial cells	21	MCCC2		0.883	-0.423	2.19	1.14	1.35	0.181	0.999	-4.59	CasePD1CTLA4vsCasePD1	ENSG00000131844
Tissue epithelial cells	21	PIGU		-0.931	-2.31	0.446	1.37	-1.35	0.181	0.999	-4.59	CasePD1CTLA4vsCasePD1	ENSG00000101464
Tissue epithelial cells	21	FAM219A		0.927	-0.445	2.3	1.19	1.35	0.181	0.999	-4.59	CasePD1CTLA4vsCasePD1	ENSG00000164970
Tissue epithelial cells	21	GPR63		-1.09	-2.7	0.522	2.2	-1.35	0.182	0.999	-4.59	CasePD1CTLA4vsCasePD1	ENSG00000112218
Tissue epithelial cells	21	IP6K1		0.991	-0.477	2.46	1.57	1.35	0.182	0.999	-4.59	CasePD1CTLA4vsCasePD1	ENSG00000176095
Tissue epithelial cells	21	ST7		0.995	-0.479	2.47	2.25	1.35	0.182	0.999	-4.59	CasePD1CTLA4vsCasePD1	ENSG00000004866
Tissue epithelial cells	21	LRCH1		0.999	-0.481	2.48	2.87	1.35	0.182	0.999	-4.59	CasePD1CTLA4vsCasePD1	ENSG00000136141
Tissue epithelial cells	21	PCYT1A		0.903	-0.435	2.24	0.99	1.35	0.182	0.999	-4.59	CasePD1CTLA4vsCasePD1	ENSG00000161217
Tissue epithelial cells	21	TRAF3IP1		0.963	-0.464	2.39	1.1	1.35	0.182	0.999	-4.59	CasePD1CTLA4vsCasePD1	ENSG00000204104
Tissue epithelial cells	21	RGL2		0.912	-0.441	2.26	0.978	1.35	0.183	0.999	-4.59	CasePD1CTLA4vsCasePD1	ENSG00000237441
Tissue epithelial cells	21	AL117336.3		0.897	-0.434	2.23	0.918	1.35	0.183	0.999	-4.59	CasePD1CTLA4vsCasePD1	ENSG00000271335
Tissue epithelial cells	21	RBFOX3		0.923	-0.447	2.29	1.43	1.35	0.183	0.999	-4.59	CasePD1CTLA4vsCasePD1	ENSG00000167281
Tissue epithelial cells	21	STX7		0.984	-0.476	2.44	1.66	1.35	0.183	0.999	-4.59	CasePD1CTLA4vsCasePD1	ENSG00000079950
Tissue epithelial cells	21	IST1		1.01	-0.489	2.51	1.73	1.35	0.183	0.999	-4.59	CasePD1CTLA4vsCasePD1	ENSG00000182149
Tissue epithelial cells	21	PPIA		0.92	-0.446	2.29	1.17	1.35	0.183	0.999	-4.59	CasePD1CTLA4vsCasePD1	ENSG00000196262
Tissue epithelial cells	21	KIF26B		0.865	-0.421	2.15	0.552	1.35	0.183	0.999	-4.59	CasePD1CTLA4vsCasePD1	ENSG00000162849
Tissue epithelial cells	21	ELMO1		0.975	-0.474	2.42	0.966	1.35	0.183	0.999	-4.59	CasePD1CTLA4vsCasePD1	ENSG00000155849
Tissue epithelial cells	21	AGBL5		-0.939	-2.34	0.457	0.627	-1.35	0.183	0.999	-4.59	CasePD1CTLA4vsCasePD1	ENSG00000084693
Tissue epithelial cells	21	ZNF160		0.933	-0.454	2.32	1.66	1.35	0.183	0.999	-4.59	CasePD1CTLA4vsCasePD1	ENSG00000170949
Tissue epithelial cells	21	AC096564.1		-0.865	-2.15	0.422	0.546	-1.35	0.184	0.999	-4.59	CasePD1CTLA4vsCasePD1	ENSG00000245293
Tissue epithelial cells	21	TMEM87B		-0.949	-2.36	0.463	1.84	-1.35	0.184	0.999	-4.59	CasePD1CTLA4vsCasePD1	ENSG00000153214
Tissue epithelial cells	21	MYADM		0.894	-0.437	2.22	0.791	1.35	0.184	0.999	-4.59	CasePD1CTLA4vsCasePD1	ENSG00000179820
Tissue epithelial cells	21	PSMA5		0.835	-0.407	2.08	0.501	1.34	0.184	0.999	-4.59	CasePD1CTLA4vsCasePD1	ENSG00000143106
Tissue epithelial cells	21	APOOL		0.916	-0.447	2.28	1.28	1.34	0.184	0.999	-4.59	CasePD1CTLA4vsCasePD1	ENSG00000155008
Tissue epithelial cells	21	ADAT1		-0.892	-2.22	0.436	0.805	-1.34	0.184	0.999	-4.59	CasePD1CTLA4vsCasePD1	ENSG00000065457
Tissue epithelial cells	21	NHS		0.97	-0.475	2.41	2.84	1.34	0.184	0.999	-4.59	CasePD1CTLA4vsCasePD1	ENSG00000188158
Tissue epithelial cells	21	AREL1		0.945	-0.463	2.35	1.59	1.34	0.184	0.999	-4.59	CasePD1CTLA4vsCasePD1	ENSG00000119682
Tissue epithelial cells	21	AC004918.1		-0.891	-2.22	0.437	0.627	-1.34	0.184	0.999	-4.59	CasePD1CTLA4vsCasePD1	ENSG00000244701
Tissue epithelial cells	21	SESTD1		0.98	-0.481	2.44	1.97	1.34	0.185	0.999	-4.59	CasePD1CTLA4vsCasePD1	ENSG00000187231
Tissue epithelial cells	21	ENO2		0.869	-0.427	2.17	0.735	1.34	0.185	0.999	-4.59	CasePD1CTLA4vsCasePD1	ENSG00000111674
Tissue epithelial cells	21	REEP5		0.857	-0.421	2.13	1.22	1.34	0.185	0.999	-4.59	CasePD1CTLA4vsCasePD1	ENSG00000129625
Tissue epithelial cells	21	FBXL4		0.964	-0.475	2.4	2.18	1.34	0.185	0.999	-4.59	CasePD1CTLA4vsCasePD1	ENSG00000112234
Tissue epithelial cells	21	PRKRA		0.906	-0.446	2.26	1.62	1.34	0.185	0.999	-4.59	CasePD1CTLA4vsCasePD1	ENSG00000180228
Tissue epithelial cells	21	RAB5A		0.991	-0.488	2.47	1.61	1.34	0.185	0.999	-4.59	CasePD1CTLA4vsCasePD1	ENSG00000144566
Tissue epithelial cells	21	ANO5		0.902	-0.446	2.25	1.58	1.34	0.186	0.999	-4.59	CasePD1CTLA4vsCasePD1	ENSG00000171714
Tissue epithelial cells	21	EIF3B		0.913	-0.452	2.28	1.41	1.34	0.186	0.999	-4.59	CasePD1CTLA4vsCasePD1	ENSG00000106263
Tissue epithelial cells	21	PUS7		0.955	-0.472	2.38	1.2	1.34	0.186	0.999	-4.59	CasePD1CTLA4vsCasePD1	ENSG00000091127
Tissue epithelial cells	21	NR2F2		0.994	-0.492	2.48	1.9	1.34	0.186	0.999	-4.59	CasePD1CTLA4vsCasePD1	ENSG00000185551
Tissue epithelial cells	21	SF3B3		0.97	-0.48	2.42	1.72	1.34	0.186	0.999	-4.59	CasePD1CTLA4vsCasePD1	ENSG00000189091
Tissue epithelial cells	21	PEX7		-0.842	-2.1	0.418	1.04	-1.34	0.186	0.999	-4.59	CasePD1CTLA4vsCasePD1	ENSG00000112357
Tissue epithelial cells	21	TRAP1		0.944	-0.469	2.36	1.25	1.34	0.186	0.999	-4.59	CasePD1CTLA4vsCasePD1	ENSG00000126602
Tissue epithelial cells	21	ZNF675		0.886	-0.44	2.21	0.88	1.34	0.186	0.999	-4.59	CasePD1CTLA4vsCasePD1	ENSG00000197372
Tissue epithelial cells	21	RBM15		0.881	-0.438	2.2	0.839	1.34	0.186	0.999	-4.59	CasePD1CTLA4vsCasePD1	ENSG00000162775
Tissue epithelial cells	21	NFATC3		0.936	-0.465	2.34	2.27	1.34	0.186	0.999	-4.59	CasePD1CTLA4vsCasePD1	ENSG00000072736
Tissue epithelial cells	21	ALDH18A1		0.909	-0.452	2.27	1.07	1.34	0.187	0.999	-4.59	CasePD1CTLA4vsCasePD1	ENSG00000059573
Tissue epithelial cells	21	AC013394.1		0.963	-0.48	2.41	1.53	1.34	0.187	0.999	-4.59	CasePD1CTLA4vsCasePD1	ENSG00000279765
Tissue epithelial cells	21	CHSY1		0.906	-0.451	2.26	1.29	1.34	0.187	0.999	-4.59	CasePD1CTLA4vsCasePD1	ENSG00000131873
Tissue epithelial cells	21	CGGBP1		-0.956	-2.39	0.476	1.86	-1.34	0.187	0.999	-4.59	CasePD1CTLA4vsCasePD1	ENSG00000163320
Tissue epithelial cells	21	EHMT1		0.961	-0.479	2.4	2.86	1.34	0.187	0.999	-4.59	CasePD1CTLA4vsCasePD1	ENSG00000181090
Tissue epithelial cells	21	KHDRBS1		0.973	-0.485	2.43	1.82	1.34	0.187	0.999	-4.59	CasePD1CTLA4vsCasePD1	ENSG00000121774
Tissue epithelial cells	21	FOXO3		0.916	-0.458	2.29	2.68	1.33	0.187	0.999	-4.59	CasePD1CTLA4vsCasePD1	ENSG00000118689
Tissue epithelial cells	21	MED21		0.819	-0.41	2.05	0.7	1.33	0.187	0.999	-4.59	CasePD1CTLA4vsCasePD1	ENSG00000152944
Tissue epithelial cells	21	NBDY		0.847	-0.424	2.12	1.57	1.33	0.187	0.999	-4.59	CasePD1CTLA4vsCasePD1	ENSG00000204272
Tissue epithelial cells	21	ZNF565		0.862	-0.431	2.15	0.834	1.33	0.187	0.999	-4.59	CasePD1CTLA4vsCasePD1	ENSG00000196357
Tissue epithelial cells	21	KIF22		0.918	-0.462	2.3	1.01	1.33	0.188	0.999	-4.59	CasePD1CTLA4vsCasePD1	ENSG00000079616
Tissue epithelial cells	21	LIPA		0.913	-0.46	2.29	1.44	1.33	0.188	0.999	-4.59	CasePD1CTLA4vsCasePD1	ENSG00000107798
Tissue epithelial cells	21	CERS2		-0.808	-2.02	0.408	0.52	-1.33	0.189	0.999	-4.59	CasePD1CTLA4vsCasePD1	ENSG00000143418
Tissue epithelial cells	21	EIF3E		0.859	-0.434	2.15	2.16	1.33	0.189	0.999	-4.59	CasePD1CTLA4vsCasePD1	ENSG00000104408
Tissue epithelial cells	21	CLDN12		0.914	-0.462	2.29	0.996	1.33	0.189	0.999	-4.59	CasePD1CTLA4vsCasePD1	ENSG00000157224
Tissue epithelial cells	21	CACHD1		-0.985	-2.47	0.498	1.74	-1.33	0.189	0.999	-4.59	CasePD1CTLA4vsCasePD1	ENSG00000158966
Tissue epithelial cells	21	KRIT1		1	-0.509	2.52	2.14	1.33	0.189	0.999	-4.59	CasePD1CTLA4vsCasePD1	ENSG00000001631
Tissue epithelial cells	21	SSU72		0.818	-0.415	2.05	0.516	1.33	0.189	0.999	-4.59	CasePD1CTLA4vsCasePD1	ENSG00000160075
Tissue epithelial cells	21	PARG		0.969	-0.492	2.43	2.18	1.33	0.189	0.999	-4.59	CasePD1CTLA4vsCasePD1	ENSG00000227345
Tissue epithelial cells	21	POLR2A		0.914	-0.464	2.29	1.15	1.33	0.189	0.999	-4.59	CasePD1CTLA4vsCasePD1	ENSG00000181222
Tissue epithelial cells	21	CBX5		0.907	-0.461	2.27	0.897	1.33	0.19	0.999	-4.59	CasePD1CTLA4vsCasePD1	ENSG00000094916
Tissue epithelial cells	21	BMPER		0.925	-0.471	2.32	1.02	1.33	0.19	0.999	-4.59	CasePD1CTLA4vsCasePD1	ENSG00000164619
Tissue epithelial cells	21	CPOX		-0.811	-2.03	0.413	0.65	-1.33	0.19	0.999	-4.59	CasePD1CTLA4vsCasePD1	ENSG00000080819
Tissue epithelial cells	21	ELOVL1		-0.956	-2.4	0.488	0.947	-1.33	0.19	0.999	-4.59	CasePD1CTLA4vsCasePD1	ENSG00000066322
Tissue epithelial cells	21	NDFIP2		0.906	-0.463	2.28	1.24	1.32	0.19	0.999	-4.59	CasePD1CTLA4vsCasePD1	ENSG00000102471
Tissue epithelial cells	21	ZNF34		-0.921	-2.31	0.472	0.619	-1.32	0.191	0.999	-4.59	CasePD1CTLA4vsCasePD1	ENSG00000196378
Tissue epithelial cells	21	SASH1		1	-0.512	2.51	1.83	1.32	0.191	0.999	-4.59	CasePD1CTLA4vsCasePD1	ENSG00000111961
Tissue epithelial cells	21	CAMK1D		1	-0.514	2.52	2.69	1.32	0.191	0.999	-4.59	CasePD1CTLA4vsCasePD1	ENSG00000183049
Tissue epithelial cells	21	TRIM8		0.854	-0.439	2.15	0.719	1.32	0.191	0.999	-4.59	CasePD1CTLA4vsCasePD1	ENSG00000171206
Tissue epithelial cells	21	SNAPC5		-0.842	-2.12	0.432	0.661	-1.32	0.191	0.999	-4.59	CasePD1CTLA4vsCasePD1	ENSG00000174446
Tissue epithelial cells	21	PPA2		0.965	-0.496	2.43	1.87	1.32	0.191	0.999	-4.59	CasePD1CTLA4vsCasePD1	ENSG00000138777
Tissue epithelial cells	21	ITSN2		0.944	-0.485	2.37	2.55	1.32	0.191	0.999	-4.59	CasePD1CTLA4vsCasePD1	ENSG00000198399
Tissue epithelial cells	21	PIAS2		0.948	-0.489	2.39	2.26	1.32	0.192	0.999	-4.59	CasePD1CTLA4vsCasePD1	ENSG00000078043
Tissue epithelial cells	21	RAB11FIP3		0.939	-0.486	2.36	1.57	1.32	0.192	0.999	-4.59	CasePD1CTLA4vsCasePD1	ENSG00000090565
Tissue epithelial cells	21	TUBGCP3		0.962	-0.498	2.42	2.38	1.32	0.192	0.999	-4.59	CasePD1CTLA4vsCasePD1	ENSG00000126216
Tissue epithelial cells	21	SLC8A3		1.02	-0.527	2.56	1.24	1.32	0.192	0.999	-4.59	CasePD1CTLA4vsCasePD1	ENSG00000100678
Tissue epithelial cells	21	CYP2R1		-0.829	-2.09	0.429	1.01	-1.32	0.192	0.999	-4.59	CasePD1CTLA4vsCasePD1	ENSG00000186104
Tissue epithelial cells	21	ZC2HC1A		0.846	-0.439	2.13	1.26	1.32	0.193	0.999	-4.59	CasePD1CTLA4vsCasePD1	ENSG00000104427
Tissue epithelial cells	21	ZNF316		0.872	-0.453	2.2	1.16	1.32	0.193	0.999	-4.59	CasePD1CTLA4vsCasePD1	ENSG00000205903
Tissue epithelial cells	21	POLN		0.825	-0.429	2.08	0.732	1.32	0.193	0.999	-4.59	CasePD1CTLA4vsCasePD1	ENSG00000130997
Tissue epithelial cells	21	GLI3		0.983	-0.512	2.48	2.46	1.32	0.193	0.999	-4.59	CasePD1CTLA4vsCasePD1	ENSG00000106571
Tissue epithelial cells	21	KHDRBS3		0.945	-0.492	2.38	1.44	1.32	0.193	0.999	-4.59	CasePD1CTLA4vsCasePD1	ENSG00000131773
Tissue epithelial cells	21	SARS		0.907	-0.474	2.29	1.39	1.31	0.194	0.999	-4.59	CasePD1CTLA4vsCasePD1	ENSG00000031698
Tissue epithelial cells	21	ARMC1		0.924	-0.483	2.33	1.14	1.31	0.194	0.999	-4.59	CasePD1CTLA4vsCasePD1	ENSG00000104442
Tissue epithelial cells	21	ELMSAN1		-0.922	-2.33	0.482	1.86	-1.31	0.194	0.999	-4.59	CasePD1CTLA4vsCasePD1	ENSG00000156030
Tissue epithelial cells	21	TSGA10		-0.841	-2.12	0.439	1.06	-1.31	0.194	0.999	-4.59	CasePD1CTLA4vsCasePD1	ENSG00000135951
Tissue epithelial cells	21	RPL5		0.939	-0.491	2.37	1.29	1.31	0.194	0.999	-4.59	CasePD1CTLA4vsCasePD1	ENSG00000122406
Tissue epithelial cells	21	DYSF		0.964	-0.504	2.43	1.75	1.31	0.194	0.999	-4.59	CasePD1CTLA4vsCasePD1	ENSG00000135636
Tissue epithelial cells	21	MAGOH		0.825	-0.433	2.08	0.557	1.31	0.194	0.999	-4.59	CasePD1CTLA4vsCasePD1	ENSG00000162385
Tissue epithelial cells	21	CC2D1A		-0.912	-2.3	0.479	1.2	-1.31	0.195	0.999	-4.59	CasePD1CTLA4vsCasePD1	ENSG00000132024
Tissue epithelial cells	21	DMPK		0.904	-0.475	2.28	1.49	1.31	0.195	0.999	-4.59	CasePD1CTLA4vsCasePD1	ENSG00000104936
Tissue epithelial cells	21	ZNF567		0.872	-0.459	2.2	0.79	1.31	0.195	0.999	-4.59	CasePD1CTLA4vsCasePD1	ENSG00000189042
Tissue epithelial cells	21	TRIM69		-0.802	-2.03	0.422	0.589	-1.31	0.195	0.999	-4.59	CasePD1CTLA4vsCasePD1	ENSG00000185880
Tissue epithelial cells	21	METAP1		-0.873	-2.21	0.46	1.37	-1.31	0.195	0.999	-4.59	CasePD1CTLA4vsCasePD1	ENSG00000164024
Tissue epithelial cells	21	CWC27		0.927	-0.488	2.34	1.78	1.31	0.195	0.999	-4.59	CasePD1CTLA4vsCasePD1	ENSG00000153015
Tissue epithelial cells	21	GULP1		1.05	-0.551	2.64	2.98	1.31	0.195	0.999	-4.59	CasePD1CTLA4vsCasePD1	ENSG00000144366
Tissue epithelial cells	21	CTNNBIP1		0.845	-0.446	2.13	0.571	1.31	0.195	0.999	-4.59	CasePD1CTLA4vsCasePD1	ENSG00000178585
Tissue epithelial cells	21	KCTD10		0.927	-0.489	2.34	1.46	1.31	0.195	0.999	-4.59	CasePD1CTLA4vsCasePD1	ENSG00000110906
Tissue epithelial cells	21	NDOR1		0.818	-0.432	2.07	0.535	1.31	0.195	0.999	-4.59	CasePD1CTLA4vsCasePD1	ENSG00000188566
Tissue epithelial cells	21	MEF2D		0.922	-0.488	2.33	1.16	1.31	0.196	0.999	-4.59	CasePD1CTLA4vsCasePD1	ENSG00000116604
Tissue epithelial cells	21	PRDM2		0.896	-0.474	2.27	1.88	1.31	0.196	0.999	-4.59	CasePD1CTLA4vsCasePD1	ENSG00000116731
Tissue epithelial cells	21	LPIN1		0.885	-0.468	2.24	1.31	1.31	0.196	0.999	-4.59	CasePD1CTLA4vsCasePD1	ENSG00000134324
Tissue epithelial cells	21	GREM2		1.18	-0.628	3	3.8	1.31	0.196	0.999	-4.59	CasePD1CTLA4vsCasePD1	ENSG00000180875
Tissue epithelial cells	21	PPP3CC		0.848	-0.45	2.15	2.27	1.31	0.196	0.999	-4.59	CasePD1CTLA4vsCasePD1	ENSG00000120910
Tissue epithelial cells	21	MAD1L1		0.936	-0.496	2.37	1.23	1.31	0.196	0.999	-4.59	CasePD1CTLA4vsCasePD1	ENSG00000002822
Tissue epithelial cells	21	PSRC1		-0.81	-2.05	0.43	0.539	-1.31	0.196	0.999	-4.59	CasePD1CTLA4vsCasePD1	ENSG00000134222
Tissue epithelial cells	21	GNAI3		0.916	-0.486	2.32	1.43	1.31	0.196	0.999	-4.59	CasePD1CTLA4vsCasePD1	ENSG00000065135
Tissue epithelial cells	21	MIER1		0.981	-0.521	2.48	2.01	1.31	0.196	0.999	-4.59	CasePD1CTLA4vsCasePD1	ENSG00000198160
Tissue epithelial cells	21	EIF3J		0.853	-0.453	2.16	0.868	1.31	0.196	0.999	-4.59	CasePD1CTLA4vsCasePD1	ENSG00000104131
Tissue epithelial cells	21	ARFIP2		0.803	-0.427	2.03	0.559	1.31	0.196	0.999	-4.59	CasePD1CTLA4vsCasePD1	ENSG00000132254
Tissue epithelial cells	21	AGL		0.962	-0.511	2.43	1.85	1.31	0.196	0.999	-4.59	CasePD1CTLA4vsCasePD1	ENSG00000162688
Tissue epithelial cells	21	EIF3A		0.955	-0.508	2.42	1.59	1.31	0.197	0.999	-4.59	CasePD1CTLA4vsCasePD1	ENSG00000107581
Tissue epithelial cells	21	TGFBR3		1.03	-0.546	2.6	2.67	1.31	0.197	0.999	-4.59	CasePD1CTLA4vsCasePD1	ENSG00000069702
Tissue epithelial cells	21	TCEAL1		0.83	-0.442	2.1	0.743	1.31	0.197	0.999	-4.59	CasePD1CTLA4vsCasePD1	ENSG00000172465
Tissue epithelial cells	21	DCTN2		0.944	-0.503	2.39	1.43	1.31	0.197	0.999	-4.59	CasePD1CTLA4vsCasePD1	ENSG00000175203
Tissue epithelial cells	21	PATJ		-0.921	-2.33	0.491	2.88	-1.31	0.197	0.999	-4.59	CasePD1CTLA4vsCasePD1	ENSG00000132849
Tissue epithelial cells	21	TFG		-0.932	-2.36	0.497	2.02	-1.31	0.197	0.999	-4.59	CasePD1CTLA4vsCasePD1	ENSG00000114354
Tissue epithelial cells	21	SLC17A9		0.805	-0.429	2.04	0.554	1.31	0.197	0.999	-4.59	CasePD1CTLA4vsCasePD1	ENSG00000101194
Tissue epithelial cells	21	AC087500.1		-0.908	-2.3	0.484	1.45	-1.31	0.197	0.999	-4.59	CasePD1CTLA4vsCasePD1	ENSG00000261879
Tissue epithelial cells	21	ITGA2		0.83	-0.444	2.1	0.753	1.3	0.197	0.999	-4.59	CasePD1CTLA4vsCasePD1	ENSG00000164171
Tissue epithelial cells	21	PHACTR2		0.897	-0.48	2.27	3.48	1.3	0.197	0.999	-4.59	CasePD1CTLA4vsCasePD1	ENSG00000112419
Tissue epithelial cells	21	ZNF460		0.821	-0.439	2.08	0.624	1.3	0.197	0.999	-4.59	CasePD1CTLA4vsCasePD1	ENSG00000197714
Tissue epithelial cells	21	KSR1		0.871	-0.466	2.21	1.18	1.3	0.198	0.999	-4.59	CasePD1CTLA4vsCasePD1	ENSG00000141068
Tissue epithelial cells	21	DNASE1L1		0.842	-0.451	2.13	0.539	1.3	0.198	0.999	-4.59	CasePD1CTLA4vsCasePD1	ENSG00000013563
Tissue epithelial cells	21	BTAF1		0.915	-0.49	2.32	2.5	1.3	0.198	0.999	-4.59	CasePD1CTLA4vsCasePD1	ENSG00000095564
Tissue epithelial cells	21	ANAPC16		0.906	-0.485	2.3	2.04	1.3	0.198	0.999	-4.59	CasePD1CTLA4vsCasePD1	ENSG00000166295
Tissue epithelial cells	21	MAIP1		-0.844	-2.14	0.452	0.72	-1.3	0.198	0.999	-4.59	CasePD1CTLA4vsCasePD1	ENSG00000162972
Tissue epithelial cells	21	PSD4		-0.869	-2.2	0.466	0.649	-1.3	0.198	0.999	-4.59	CasePD1CTLA4vsCasePD1	ENSG00000125637
Tissue epithelial cells	21	AC093827.5		-0.841	-2.13	0.451	0.667	-1.3	0.198	0.999	-4.59	CasePD1CTLA4vsCasePD1	ENSG00000285458
Tissue epithelial cells	21	BACE1		0.91	-0.488	2.31	1.36	1.3	0.198	0.999	-4.59	CasePD1CTLA4vsCasePD1	ENSG00000186318
Tissue epithelial cells	21	CD44		0.862	-0.463	2.19	2.61	1.3	0.198	0.999	-4.59	CasePD1CTLA4vsCasePD1	ENSG00000026508
Tissue epithelial cells	21	GGCX		0.806	-0.433	2.05	0.572	1.3	0.198	0.999	-4.59	CasePD1CTLA4vsCasePD1	ENSG00000115486
Tissue epithelial cells	21	LPAR2		0.86	-0.462	2.18	0.609	1.3	0.198	0.999	-4.59	CasePD1CTLA4vsCasePD1	ENSG00000064547
Tissue epithelial cells	21	SART3		0.872	-0.469	2.21	0.903	1.3	0.198	0.999	-4.59	CasePD1CTLA4vsCasePD1	ENSG00000075856
Tissue epithelial cells	21	CNOT6L		0.958	-0.515	2.43	1.85	1.3	0.198	0.999	-4.59	CasePD1CTLA4vsCasePD1	ENSG00000138767
Tissue epithelial cells	21	ZNF627		0.872	-0.47	2.21	0.619	1.3	0.198	0.999	-4.59	CasePD1CTLA4vsCasePD1	ENSG00000198551
Tissue epithelial cells	21	PRPF39		0.907	-0.49	2.3	1.43	1.3	0.199	0.999	-4.59	CasePD1CTLA4vsCasePD1	ENSG00000185246
Tissue epithelial cells	21	CAB39L		0.92	-0.496	2.34	1.69	1.3	0.199	0.999	-4.59	CasePD1CTLA4vsCasePD1	ENSG00000102547
Tissue epithelial cells	21	TDP2		-0.899	-2.28	0.486	2.13	-1.3	0.199	0.999	-4.59	CasePD1CTLA4vsCasePD1	ENSG00000111802
Tissue epithelial cells	21	FBXW7		0.93	-0.503	2.36	2.56	1.3	0.199	0.999	-4.59	CasePD1CTLA4vsCasePD1	ENSG00000109670
Tissue epithelial cells	21	ZNF718		0.941	-0.511	2.39	1.49	1.3	0.2	0.999	-4.59	CasePD1CTLA4vsCasePD1	ENSG00000250312
Tissue epithelial cells	21	PPARA		0.92	-0.5	2.34	2.03	1.3	0.2	0.999	-4.59	CasePD1CTLA4vsCasePD1	ENSG00000186951
Tissue epithelial cells	21	CDK8		-0.928	-2.36	0.506	2.51	-1.3	0.2	0.999	-4.59	CasePD1CTLA4vsCasePD1	ENSG00000132964
Tissue epithelial cells	21	HAND2-AS1		0.873	-0.475	2.22	0.837	1.3	0.2	0.999	-4.59	CasePD1CTLA4vsCasePD1	ENSG00000237125
Tissue epithelial cells	21	XYLB		0.921	-0.502	2.34	1.29	1.3	0.2	0.999	-4.59	CasePD1CTLA4vsCasePD1	ENSG00000093217
Tissue epithelial cells	21	PPP2R5D		-0.894	-2.27	0.487	1.07	-1.3	0.2	0.999	-4.59	CasePD1CTLA4vsCasePD1	ENSG00000112640
Tissue epithelial cells	21	PHLDB1		-0.952	-2.42	0.519	2.38	-1.3	0.2	0.999	-4.59	CasePD1CTLA4vsCasePD1	ENSG00000019144
Tissue epithelial cells	21	MFF		0.881	-0.481	2.24	1.97	1.3	0.2	0.999	-4.59	CasePD1CTLA4vsCasePD1	ENSG00000168958
Tissue epithelial cells	21	NR2C2		0.939	-0.513	2.39	2.01	1.29	0.201	0.999	-4.59	CasePD1CTLA4vsCasePD1	ENSG00000177463
Tissue epithelial cells	21	QKI		0.936	-0.512	2.38	1.95	1.29	0.201	0.999	-4.59	CasePD1CTLA4vsCasePD1	ENSG00000112531
Tissue epithelial cells	21	ZNF592		0.848	-0.466	2.16	1.06	1.29	0.202	0.999	-4.59	CasePD1CTLA4vsCasePD1	ENSG00000166716
Tissue epithelial cells	21	PRR14L		0.951	-0.523	2.42	1.84	1.29	0.202	0.999	-4.59	CasePD1CTLA4vsCasePD1	ENSG00000183530
Tissue epithelial cells	21	AC011477.4		0.828	-0.456	2.11	0.608	1.29	0.202	0.999	-4.59	CasePD1CTLA4vsCasePD1	ENSG00000267581
Tissue epithelial cells	21	FBXL20		0.891	-0.491	2.27	2.75	1.29	0.202	0.999	-4.59	CasePD1CTLA4vsCasePD1	ENSG00000108306
Tissue epithelial cells	21	OTUD6B		0.848	-0.468	2.16	0.696	1.29	0.202	0.999	-4.59	CasePD1CTLA4vsCasePD1	ENSG00000155100
Tissue epithelial cells	21	LMAN2L		0.8	-0.441	2.04	0.568	1.29	0.202	0.999	-4.59	CasePD1CTLA4vsCasePD1	ENSG00000114988
Tissue epithelial cells	21	IPPK		-0.902	-2.3	0.498	1.2	-1.29	0.202	0.999	-4.59	CasePD1CTLA4vsCasePD1	ENSG00000127080
Tissue epithelial cells	21	GSS		0.813	-0.449	2.07	0.626	1.29	0.202	0.999	-4.59	CasePD1CTLA4vsCasePD1	ENSG00000100983
Tissue epithelial cells	21	NGEF		-0.899	-2.29	0.497	1.16	-1.29	0.202	0.999	-4.59	CasePD1CTLA4vsCasePD1	ENSG00000066248
Tissue epithelial cells	21	FRMD6		0.92	-0.509	2.35	1.41	1.29	0.203	0.999	-4.59	CasePD1CTLA4vsCasePD1	ENSG00000139926
Tissue epithelial cells	21	PIEZO2		-0.83	-2.12	0.459	0.706	-1.29	0.203	0.999	-4.59	CasePD1CTLA4vsCasePD1	ENSG00000154864
Tissue epithelial cells	21	ZNF354B		0.789	-0.437	2.02	0.554	1.29	0.203	0.999	-4.59	CasePD1CTLA4vsCasePD1	ENSG00000178338
Tissue epithelial cells	21	AL139220.2		1.01	-0.562	2.59	1.19	1.29	0.203	0.999	-4.59	CasePD1CTLA4vsCasePD1	ENSG00000230615
Tissue epithelial cells	21	RUNX1T1		0.96	-0.532	2.45	3.36	1.29	0.203	0.999	-4.59	CasePD1CTLA4vsCasePD1	ENSG00000079102
Tissue epithelial cells	21	SGSH		0.828	-0.46	2.12	0.566	1.29	0.203	0.999	-4.59	CasePD1CTLA4vsCasePD1	ENSG00000181523
Tissue epithelial cells	21	PPP2R5E		0.917	-0.509	2.34	2.6	1.29	0.203	0.999	-4.59	CasePD1CTLA4vsCasePD1	ENSG00000154001
Tissue epithelial cells	21	HSPA13		-0.848	-2.17	0.471	0.614	-1.29	0.203	0.999	-4.59	CasePD1CTLA4vsCasePD1	ENSG00000155304
Tissue epithelial cells	21	MIGA1		0.899	-0.5	2.3	1.63	1.29	0.204	0.999	-4.59	CasePD1CTLA4vsCasePD1	ENSG00000180488
Tissue epithelial cells	21	TDRD3		-0.943	-2.41	0.526	2.37	-1.29	0.204	0.999	-4.59	CasePD1CTLA4vsCasePD1	ENSG00000083544
Tissue epithelial cells	21	SIAH2		-0.84	-2.15	0.468	0.617	-1.28	0.204	0.999	-4.59	CasePD1CTLA4vsCasePD1	ENSG00000181788
Tissue epithelial cells	21	GPR160		-0.877	-2.24	0.49	0.934	-1.28	0.204	0.999	-4.59	CasePD1CTLA4vsCasePD1	ENSG00000173890
Tissue epithelial cells	21	UST		0.884	-0.495	2.26	1.85	1.28	0.204	0.999	-4.59	CasePD1CTLA4vsCasePD1	ENSG00000111962
Tissue epithelial cells	21	RBPMS		0.93	-0.521	2.38	4.75	1.28	0.204	0.999	-4.59	CasePD1CTLA4vsCasePD1	ENSG00000157110
Tissue epithelial cells	21	UBE2L3		0.851	-0.477	2.18	1.26	1.28	0.205	0.999	-4.59	CasePD1CTLA4vsCasePD1	ENSG00000185651
Tissue epithelial cells	21	PLXNA1		0.802	-0.449	2.05	0.501	1.28	0.205	0.999	-4.59	CasePD1CTLA4vsCasePD1	ENSG00000114554
Tissue epithelial cells	21	LRRFIP1		0.853	-0.478	2.18	3.02	1.28	0.205	0.999	-4.59	CasePD1CTLA4vsCasePD1	ENSG00000124831
Tissue epithelial cells	21	PAPSS2		1	-0.562	2.57	1.6	1.28	0.205	0.999	-4.59	CasePD1CTLA4vsCasePD1	ENSG00000198682
Tissue epithelial cells	21	TNS1		1.07	-0.601	2.75	3.65	1.28	0.205	0.999	-4.59	CasePD1CTLA4vsCasePD1	ENSG00000079308
Tissue epithelial cells	21	LMF2		0.843	-0.474	2.16	0.697	1.28	0.205	0.999	-4.59	CasePD1CTLA4vsCasePD1	ENSG00000100258
Tissue epithelial cells	21	RPL4		0.894	-0.503	2.29	1.26	1.28	0.205	0.999	-4.59	CasePD1CTLA4vsCasePD1	ENSG00000174444
Tissue epithelial cells	21	SFSWAP		0.91	-0.512	2.33	2.14	1.28	0.205	0.999	-4.59	CasePD1CTLA4vsCasePD1	ENSG00000061936
Tissue epithelial cells	21	IPP		0.859	-0.484	2.2	0.949	1.28	0.205	0.999	-4.59	CasePD1CTLA4vsCasePD1	ENSG00000197429
Tissue epithelial cells	21	PLCE1		-0.889	-2.28	0.501	3.4	-1.28	0.206	0.999	-4.59	CasePD1CTLA4vsCasePD1	ENSG00000138193
Tissue epithelial cells	21	TOP3B		0.872	-0.492	2.24	0.86	1.28	0.206	0.999	-4.59	CasePD1CTLA4vsCasePD1	ENSG00000100038
Tissue epithelial cells	21	DGUOK		0.878	-0.495	2.25	1.06	1.28	0.206	0.999	-4.59	CasePD1CTLA4vsCasePD1	ENSG00000114956
Tissue epithelial cells	21	ARID4A		-0.953	-2.44	0.538	2.12	-1.28	0.206	0.999	-4.59	CasePD1CTLA4vsCasePD1	ENSG00000032219
Tissue epithelial cells	21	UQCRH		-0.83	-2.13	0.468	1.01	-1.28	0.206	0.999	-4.59	CasePD1CTLA4vsCasePD1	ENSG00000173660
Tissue epithelial cells	21	KRAS		0.896	-0.506	2.3	1.29	1.28	0.206	0.999	-4.59	CasePD1CTLA4vsCasePD1	ENSG00000133703
Tissue epithelial cells	21	STARD4		-0.847	-2.17	0.478	0.84	-1.28	0.206	0.999	-4.59	CasePD1CTLA4vsCasePD1	ENSG00000164211
Tissue epithelial cells	21	SLCO2B1		-0.9	-2.31	0.508	0.835	-1.28	0.206	0.999	-4.59	CasePD1CTLA4vsCasePD1	ENSG00000137491
Tissue epithelial cells	21	POLH		0.798	-0.451	2.05	0.916	1.28	0.206	0.999	-4.59	CasePD1CTLA4vsCasePD1	ENSG00000170734
Tissue epithelial cells	21	FILIP1		0.952	-0.538	2.44	2.07	1.28	0.206	0.999	-4.59	CasePD1CTLA4vsCasePD1	ENSG00000118407
Tissue epithelial cells	21	SBNO1		0.861	-0.487	2.21	1.92	1.28	0.206	0.999	-4.59	CasePD1CTLA4vsCasePD1	ENSG00000139697
Tissue epithelial cells	21	RNLS		0.896	-0.507	2.3	0.991	1.28	0.206	0.999	-4.59	CasePD1CTLA4vsCasePD1	ENSG00000184719
Tissue epithelial cells	21	PAPLN		-0.838	-2.15	0.475	0.648	-1.28	0.206	0.999	-4.59	CasePD1CTLA4vsCasePD1	ENSG00000100767
Tissue epithelial cells	21	POP5		0.861	-0.488	2.21	0.916	1.28	0.206	0.999	-4.59	CasePD1CTLA4vsCasePD1	ENSG00000167272
Tissue epithelial cells	21	PRKRIP1		0.834	-0.473	2.14	2.72	1.28	0.207	0.999	-4.59	CasePD1CTLA4vsCasePD1	ENSG00000128563
Tissue epithelial cells	21	GTF2H3		0.858	-0.487	2.2	0.807	1.28	0.207	0.999	-4.59	CasePD1CTLA4vsCasePD1	ENSG00000111358
Tissue epithelial cells	21	GLS		-0.91	-2.34	0.516	2.87	-1.28	0.207	0.999	-4.59	CasePD1CTLA4vsCasePD1	ENSG00000115419
Tissue epithelial cells	21	ETS1		0.904	-0.513	2.32	1.18	1.28	0.207	0.999	-4.59	CasePD1CTLA4vsCasePD1	ENSG00000134954
Tissue epithelial cells	21	SMC3		0.817	-0.465	2.1	1.07	1.28	0.207	0.999	-4.59	CasePD1CTLA4vsCasePD1	ENSG00000108055
Tissue epithelial cells	21	DCUN1D2		-0.9	-2.31	0.512	1.46	-1.28	0.207	0.999	-4.59	CasePD1CTLA4vsCasePD1	ENSG00000150401
Tissue epithelial cells	21	AP2A1		0.888	-0.505	2.28	1.05	1.28	0.207	0.999	-4.59	CasePD1CTLA4vsCasePD1	ENSG00000196961
Tissue epithelial cells	21	HERC3		0.835	-0.476	2.15	1.09	1.28	0.207	0.999	-4.59	CasePD1CTLA4vsCasePD1	ENSG00000138641
Tissue epithelial cells	21	AC090844.2		0.825	-0.471	2.12	0.618	1.27	0.208	0.999	-4.59	CasePD1CTLA4vsCasePD1	ENSG00000264968
Tissue epithelial cells	21	SPARC		0.937	-0.536	2.41	1.5	1.27	0.208	0.999	-4.59	CasePD1CTLA4vsCasePD1	ENSG00000113140
Tissue epithelial cells	21	RPS9		0.843	-0.483	2.17	1.13	1.27	0.208	0.999	-4.59	CasePD1CTLA4vsCasePD1	ENSG00000170889
Tissue epithelial cells	21	SPTLC1		0.852	-0.489	2.19	1.38	1.27	0.208	0.999	-4.59	CasePD1CTLA4vsCasePD1	ENSG00000090054
Tissue epithelial cells	21	WDR46		0.795	-0.456	2.05	0.673	1.27	0.208	0.999	-4.59	CasePD1CTLA4vsCasePD1	ENSG00000227057
Tissue epithelial cells	21	STX18		0.913	-0.524	2.35	1.93	1.27	0.209	0.999	-4.59	CasePD1CTLA4vsCasePD1	ENSG00000168818
Tissue epithelial cells	21	HEATR3		0.799	-0.459	2.06	0.547	1.27	0.209	0.999	-4.59	CasePD1CTLA4vsCasePD1	ENSG00000155393
Tissue epithelial cells	21	RHOT1		0.932	-0.536	2.4	1.68	1.27	0.209	0.999	-4.59	CasePD1CTLA4vsCasePD1	ENSG00000126858
Tissue epithelial cells	21	EMC1		0.798	-0.459	2.05	0.567	1.27	0.209	0.999	-4.59	CasePD1CTLA4vsCasePD1	ENSG00000127463
Tissue epithelial cells	21	LETMD1		-0.904	-2.33	0.52	1.58	-1.27	0.209	0.999	-4.59	CasePD1CTLA4vsCasePD1	ENSG00000050426
Tissue epithelial cells	21	SOCS4		0.813	-0.468	2.09	0.668	1.27	0.209	0.999	-4.59	CasePD1CTLA4vsCasePD1	ENSG00000180008
Tissue epithelial cells	21	SH2B3		0.857	-0.495	2.21	0.844	1.27	0.21	0.999	-4.59	CasePD1CTLA4vsCasePD1	ENSG00000111252
Tissue epithelial cells	21	MDFIC		0.845	-0.488	2.18	1.96	1.27	0.21	0.999	-4.59	CasePD1CTLA4vsCasePD1	ENSG00000135272
Tissue epithelial cells	21	MAPK3		0.801	-0.463	2.07	0.603	1.27	0.21	0.999	-4.59	CasePD1CTLA4vsCasePD1	ENSG00000102882
Tissue epithelial cells	21	TUFT1		-0.851	-2.19	0.493	0.97	-1.27	0.21	0.999	-4.59	CasePD1CTLA4vsCasePD1	ENSG00000143367
Tissue epithelial cells	21	TAPT1		-0.918	-2.37	0.532	2.03	-1.27	0.21	0.999	-4.59	CasePD1CTLA4vsCasePD1	ENSG00000169762
Tissue epithelial cells	21	SMARCA1		0.927	-0.538	2.39	1.78	1.27	0.21	0.999	-4.59	CasePD1CTLA4vsCasePD1	ENSG00000102038
Tissue epithelial cells	21	ATP10A		0.952	-0.553	2.46	2.03	1.27	0.211	0.999	-4.59	CasePD1CTLA4vsCasePD1	ENSG00000206190
Tissue epithelial cells	21	PYGL		-0.824	-2.13	0.479	1.03	-1.27	0.211	0.999	-4.59	CasePD1CTLA4vsCasePD1	ENSG00000100504
Tissue epithelial cells	21	BBS2		0.859	-0.5	2.22	1.16	1.27	0.211	0.999	-4.59	CasePD1CTLA4vsCasePD1	ENSG00000125124
Tissue epithelial cells	21	GMEB2		-0.866	-2.24	0.504	0.731	-1.27	0.211	0.999	-4.59	CasePD1CTLA4vsCasePD1	ENSG00000101216
Tissue epithelial cells	21	DIP2C		0.818	-0.476	2.11	3.67	1.27	0.211	0.999	-4.59	CasePD1CTLA4vsCasePD1	ENSG00000151240
Tissue epithelial cells	21	ETFDH		0.931	-0.543	2.4	1.51	1.26	0.211	0.999	-4.59	CasePD1CTLA4vsCasePD1	ENSG00000171503
Tissue epithelial cells	21	CHIC2		0.903	-0.527	2.33	1.65	1.26	0.211	0.999	-4.59	CasePD1CTLA4vsCasePD1	ENSG00000109220
Tissue epithelial cells	21	SLC30A9		0.932	-0.544	2.41	2.08	1.26	0.211	0.999	-4.59	CasePD1CTLA4vsCasePD1	ENSG00000014824
Tissue epithelial cells	21	CNBP		0.849	-0.496	2.19	1.59	1.26	0.211	0.999	-4.59	CasePD1CTLA4vsCasePD1	ENSG00000169714
Tissue epithelial cells	21	BCAS1		-1.02	-2.64	0.597	1.85	-1.26	0.211	0.999	-4.59	CasePD1CTLA4vsCasePD1	ENSG00000064787
Tissue epithelial cells	21	LINC01355		0.855	-0.5	2.21	0.766	1.26	0.211	0.999	-4.59	CasePD1CTLA4vsCasePD1	ENSG00000261326
Tissue epithelial cells	21	ZCCHC24		0.795	-0.466	2.06	1.22	1.26	0.212	0.999	-4.59	CasePD1CTLA4vsCasePD1	ENSG00000165424
Tissue epithelial cells	21	NCAM1		-0.946	-2.45	0.554	1.4	-1.26	0.212	0.999	-4.59	CasePD1CTLA4vsCasePD1	ENSG00000149294
Tissue epithelial cells	21	KDSR		0.864	-0.506	2.23	0.994	1.26	0.212	0.999	-4.59	CasePD1CTLA4vsCasePD1	ENSG00000119537
Tissue epithelial cells	21	ANKUB1		0.823	-0.482	2.13	0.722	1.26	0.212	0.999	-4.59	CasePD1CTLA4vsCasePD1	ENSG00000206199
Tissue epithelial cells	21	BVES-AS1		0.786	-0.461	2.03	0.791	1.26	0.212	0.999	-4.59	CasePD1CTLA4vsCasePD1	ENSG00000203808
Tissue epithelial cells	21	MAX		-0.921	-2.38	0.54	1.85	-1.26	0.212	0.999	-4.59	CasePD1CTLA4vsCasePD1	ENSG00000125952
Tissue epithelial cells	21	GPR173		0.768	-0.451	1.99	0.726	1.26	0.212	0.999	-4.59	CasePD1CTLA4vsCasePD1	ENSG00000184194
Tissue epithelial cells	21	BET1L		0.83	-0.488	2.15	0.828	1.26	0.212	0.999	-4.59	CasePD1CTLA4vsCasePD1	ENSG00000177951
Tissue epithelial cells	21	PTBP2		0.85	-0.5	2.2	3.35	1.26	0.212	0.999	-4.59	CasePD1CTLA4vsCasePD1	ENSG00000117569
Tissue epithelial cells	21	KLHDC10		0.898	-0.528	2.32	1.84	1.26	0.213	0.999	-4.59	CasePD1CTLA4vsCasePD1	ENSG00000128607
Tissue epithelial cells	21	NDUFAF7		0.843	-0.497	2.18	0.896	1.26	0.213	0.999	-4.59	CasePD1CTLA4vsCasePD1	ENSG00000003509
Tissue epithelial cells	21	NUP210L		0.841	-0.495	2.18	0.886	1.26	0.213	0.999	-4.59	CasePD1CTLA4vsCasePD1	ENSG00000143552
Tissue epithelial cells	21	ME2		0.832	-0.49	2.15	1.29	1.26	0.213	0.999	-4.59	CasePD1CTLA4vsCasePD1	ENSG00000082212
Tissue epithelial cells	21	DOC2A		0.835	-0.493	2.16	0.549	1.26	0.213	0.999	-4.59	CasePD1CTLA4vsCasePD1	ENSG00000149927
Tissue epithelial cells	21	GRTP1		0.854	-0.505	2.21	1.36	1.26	0.213	0.999	-4.59	CasePD1CTLA4vsCasePD1	ENSG00000139835
Tissue epithelial cells	21	CRYGS		0.785	-0.464	2.03	0.639	1.26	0.214	0.999	-4.59	CasePD1CTLA4vsCasePD1	ENSG00000213139
Tissue epithelial cells	21	ETFA		-0.891	-2.31	0.528	2.27	-1.26	0.214	0.999	-4.59	CasePD1CTLA4vsCasePD1	ENSG00000140374
Tissue epithelial cells	21	NRP1		0.953	-0.565	2.47	2.6	1.26	0.214	0.999	-4.59	CasePD1CTLA4vsCasePD1	ENSG00000099250
Tissue epithelial cells	21	WDSUB1		0.944	-0.56	2.45	2.14	1.26	0.214	0.999	-4.59	CasePD1CTLA4vsCasePD1	ENSG00000196151
Tissue epithelial cells	21	ZNF536		1.03	-0.614	2.68	2.87	1.26	0.214	0.999	-4.59	CasePD1CTLA4vsCasePD1	ENSG00000198597
Tissue epithelial cells	21	SIVA1		0.856	-0.508	2.22	0.785	1.26	0.214	0.999	-4.59	CasePD1CTLA4vsCasePD1	ENSG00000184990
Tissue epithelial cells	21	NOTCH1		-0.876	-2.27	0.52	1.78	-1.26	0.214	0.999	-4.59	CasePD1CTLA4vsCasePD1	ENSG00000148400
Tissue epithelial cells	21	AL035413.1		0.797	-0.473	2.07	0.948	1.26	0.214	0.999	-4.59	CasePD1CTLA4vsCasePD1	ENSG00000230424
Tissue epithelial cells	21	CDK13		0.947	-0.563	2.46	2.88	1.26	0.214	0.999	-4.59	CasePD1CTLA4vsCasePD1	ENSG00000065883
Tissue epithelial cells	21	BAIAP2L1		0.942	-0.56	2.44	1.82	1.26	0.214	0.999	-4.59	CasePD1CTLA4vsCasePD1	ENSG00000006453
Tissue epithelial cells	21	PPP1CA		0.792	-0.472	2.06	0.531	1.25	0.215	0.999	-4.59	CasePD1CTLA4vsCasePD1	ENSG00000172531
Tissue epithelial cells	21	KRT20		-1.01	-2.61	0.6	1.36	-1.25	0.215	0.999	-4.59	CasePD1CTLA4vsCasePD1	ENSG00000171431
Tissue epithelial cells	21	CCSER2		0.91	-0.542	2.36	2.2	1.25	0.215	0.999	-4.59	CasePD1CTLA4vsCasePD1	ENSG00000107771
Tissue epithelial cells	21	ZNF665		0.836	-0.5	2.17	1.07	1.25	0.215	0.999	-4.59	CasePD1CTLA4vsCasePD1	ENSG00000197497
Tissue epithelial cells	21	CTR9		-0.811	-2.11	0.485	1.16	-1.25	0.215	0.999	-4.59	CasePD1CTLA4vsCasePD1	ENSG00000198730
Tissue epithelial cells	21	SLC8A1		1.01	-0.602	2.61	4.07	1.25	0.216	0.999	-4.59	CasePD1CTLA4vsCasePD1	ENSG00000183023
Tissue epithelial cells	21	LINC01436		0.795	-0.476	2.07	0.52	1.25	0.216	0.999	-4.59	CasePD1CTLA4vsCasePD1	ENSG00000231106
Tissue epithelial cells	21	PLEC		0.87	-0.521	2.26	1.99	1.25	0.216	0.999	-4.59	CasePD1CTLA4vsCasePD1	ENSG00000178209
Tissue epithelial cells	21	PPP4R1		0.909	-0.544	2.36	2.05	1.25	0.216	0.999	-4.59	CasePD1CTLA4vsCasePD1	ENSG00000154845
Tissue epithelial cells	21	PTEN		0.781	-0.468	2.03	3.51	1.25	0.216	0.999	-4.59	CasePD1CTLA4vsCasePD1	ENSG00000171862
Tissue epithelial cells	21	SCARA3		0.826	-0.495	2.15	0.895	1.25	0.216	0.999	-4.59	CasePD1CTLA4vsCasePD1	ENSG00000168077
Tissue epithelial cells	21	C8orf34		0.832	-0.499	2.16	0.745	1.25	0.216	0.999	-4.59	CasePD1CTLA4vsCasePD1	ENSG00000165084
Tissue epithelial cells	21	COMT		0.786	-0.472	2.04	1.32	1.25	0.216	0.999	-4.59	CasePD1CTLA4vsCasePD1	ENSG00000093010
Tissue epithelial cells	21	JAM3		0.866	-0.52	2.25	2.13	1.25	0.216	0.999	-4.59	CasePD1CTLA4vsCasePD1	ENSG00000166086
Tissue epithelial cells	21	RNF149		0.906	-0.545	2.36	1.79	1.25	0.216	0.999	-4.59	CasePD1CTLA4vsCasePD1	ENSG00000163162
Tissue epithelial cells	21	CHST11		0.938	-0.564	2.44	2.89	1.25	0.216	0.999	-4.59	CasePD1CTLA4vsCasePD1	ENSG00000171310
Tissue epithelial cells	21	FIGN		-0.916	-2.38	0.551	2.24	-1.25	0.217	0.999	-4.59	CasePD1CTLA4vsCasePD1	ENSG00000182263
Tissue epithelial cells	21	ARHGEF1		-0.831	-2.16	0.501	1.12	-1.25	0.217	0.999	-4.59	CasePD1CTLA4vsCasePD1	ENSG00000076928
Tissue epithelial cells	21	MGLL		0.861	-0.519	2.24	3.05	1.25	0.217	0.999	-4.59	CasePD1CTLA4vsCasePD1	ENSG00000074416
Tissue epithelial cells	21	SPOCK1		0.818	-0.493	2.13	0.618	1.25	0.217	0.999	-4.59	CasePD1CTLA4vsCasePD1	ENSG00000152377
Tissue epithelial cells	21	TMLHE-AS1		-0.8	-2.08	0.483	0.596	-1.25	0.217	0.999	-4.59	CasePD1CTLA4vsCasePD1	ENSG00000224533
Tissue epithelial cells	21	CRACR2A		0.872	-0.526	2.27	1.28	1.25	0.217	0.999	-4.59	CasePD1CTLA4vsCasePD1	ENSG00000130038
Tissue epithelial cells	21	NCALD		1.03	-0.62	2.67	2.72	1.25	0.217	0.999	-4.59	CasePD1CTLA4vsCasePD1	ENSG00000104490
Tissue epithelial cells	21	ADARB1		1.02	-0.615	2.65	2.63	1.25	0.217	0.999	-4.59	CasePD1CTLA4vsCasePD1	ENSG00000197381
Tissue epithelial cells	21	FEZ2		-0.879	-2.29	0.533	2.48	-1.25	0.218	0.999	-4.59	CasePD1CTLA4vsCasePD1	ENSG00000171055
Tissue epithelial cells	21	C19orf66		0.883	-0.536	2.3	1.25	1.25	0.218	0.999	-4.59	CasePD1CTLA4vsCasePD1	ENSG00000130813
Tissue epithelial cells	21	RSBN1L		-0.869	-2.27	0.527	2.35	-1.25	0.218	0.999	-4.59	CasePD1CTLA4vsCasePD1	ENSG00000187257
Tissue epithelial cells	21	OFD1		-0.857	-2.23	0.519	1.97	-1.25	0.218	0.999	-4.59	CasePD1CTLA4vsCasePD1	ENSG00000046651
Tissue epithelial cells	21	NAT10		0.82	-0.498	2.14	0.944	1.25	0.218	0.999	-4.59	CasePD1CTLA4vsCasePD1	ENSG00000135372
Tissue epithelial cells	21	KDM3B		-0.853	-2.22	0.518	2.08	-1.25	0.218	0.999	-4.59	CasePD1CTLA4vsCasePD1	ENSG00000120733
Tissue epithelial cells	21	FMN1		0.911	-0.554	2.38	2.27	1.25	0.218	0.999	-4.59	CasePD1CTLA4vsCasePD1	ENSG00000248905
Tissue epithelial cells	21	DIAPH2		0.892	-0.542	2.33	3.81	1.25	0.218	0.999	-4.59	CasePD1CTLA4vsCasePD1	ENSG00000147202
Tissue epithelial cells	21	HINFP		0.848	-0.516	2.21	1.07	1.24	0.218	0.999	-4.59	CasePD1CTLA4vsCasePD1	ENSG00000172273
Tissue epithelial cells	21	LRRC59		0.755	-0.46	1.97	0.62	1.24	0.219	0.999	-4.59	CasePD1CTLA4vsCasePD1	ENSG00000108829
Tissue epithelial cells	21	RFC1		0.818	-0.499	2.14	1.34	1.24	0.219	0.999	-4.59	CasePD1CTLA4vsCasePD1	ENSG00000035928
Tissue epithelial cells	21	TMEM218		0.822	-0.502	2.15	0.936	1.24	0.219	0.999	-4.59	CasePD1CTLA4vsCasePD1	ENSG00000150433
Tissue epithelial cells	21	ADD3		-0.971	-2.53	0.593	2.09	-1.24	0.219	0.999	-4.59	CasePD1CTLA4vsCasePD1	ENSG00000148700
Tissue epithelial cells	21	SH3RF2		-0.988	-2.58	0.604	1.56	-1.24	0.219	0.999	-4.59	CasePD1CTLA4vsCasePD1	ENSG00000156463
Tissue epithelial cells	21	AC004805.1		0.804	-0.492	2.1	0.592	1.24	0.219	0.999	-4.59	CasePD1CTLA4vsCasePD1	ENSG00000266076
Tissue epithelial cells	21	DPY19L4		-0.847	-2.21	0.519	1.84	-1.24	0.22	0.999	-4.59	CasePD1CTLA4vsCasePD1	ENSG00000156162
Tissue epithelial cells	21	ETV6		0.791	-0.485	2.07	3.71	1.24	0.22	0.999	-4.59	CasePD1CTLA4vsCasePD1	ENSG00000139083
Tissue epithelial cells	21	RALY		0.915	-0.562	2.39	1.82	1.24	0.22	0.999	-4.59	CasePD1CTLA4vsCasePD1	ENSG00000125970
Tissue epithelial cells	21	BLVRB		0.803	-0.494	2.1	0.661	1.24	0.22	0.999	-4.59	CasePD1CTLA4vsCasePD1	ENSG00000090013
Tissue epithelial cells	21	PLAGL1		0.936	-0.577	2.45	2.67	1.24	0.22	0.999	-4.59	CasePD1CTLA4vsCasePD1	ENSG00000118495
Tissue epithelial cells	21	NCAPG2		0.883	-0.544	2.31	1.15	1.24	0.221	0.999	-4.59	CasePD1CTLA4vsCasePD1	ENSG00000146918
Tissue epithelial cells	21	SLC44A4		-0.919	-2.4	0.566	1.61	-1.24	0.221	0.999	-4.59	CasePD1CTLA4vsCasePD1	ENSG00000204385
Tissue epithelial cells	21	FOXO1		0.935	-0.577	2.45	2.35	1.24	0.221	0.999	-4.59	CasePD1CTLA4vsCasePD1	ENSG00000150907
Tissue epithelial cells	21	TMEM120A		0.755	-0.466	1.98	0.504	1.24	0.221	0.999	-4.59	CasePD1CTLA4vsCasePD1	ENSG00000189077
Tissue epithelial cells	21	ARHGAP21		0.93	-0.574	2.43	2.72	1.24	0.221	0.999	-4.59	CasePD1CTLA4vsCasePD1	ENSG00000107863
Tissue epithelial cells	21	TRAF3IP2		0.851	-0.525	2.23	0.876	1.24	0.221	0.999	-4.59	CasePD1CTLA4vsCasePD1	ENSG00000056972
Tissue epithelial cells	21	NSUN2		0.805	-0.498	2.11	0.86	1.24	0.221	0.999	-4.59	CasePD1CTLA4vsCasePD1	ENSG00000037474
Tissue epithelial cells	21	SNHG12		0.764	-0.472	2	0.81	1.24	0.221	0.999	-4.59	CasePD1CTLA4vsCasePD1	ENSG00000197989
Tissue epithelial cells	21	COL3A1		0.9	-0.556	2.36	3.66	1.24	0.221	0.999	-4.59	CasePD1CTLA4vsCasePD1	ENSG00000168542
Tissue epithelial cells	21	ADAMTS9-AS1		-0.863	-2.26	0.533	1.09	-1.24	0.221	0.999	-4.59	CasePD1CTLA4vsCasePD1	ENSG00000241158
Tissue epithelial cells	21	WDR31		0.764	-0.472	2	0.622	1.24	0.221	0.999	-4.59	CasePD1CTLA4vsCasePD1	ENSG00000148225
Tissue epithelial cells	21	ASS1		0.848	-0.525	2.22	1.04	1.24	0.221	0.999	-4.59	CasePD1CTLA4vsCasePD1	ENSG00000130707
Tissue epithelial cells	21	SDF4		0.815	-0.505	2.13	0.909	1.24	0.221	0.999	-4.59	CasePD1CTLA4vsCasePD1	ENSG00000078808
Tissue epithelial cells	21	FASTK		0.879	-0.544	2.3	1.4	1.24	0.221	0.999	-4.59	CasePD1CTLA4vsCasePD1	ENSG00000164896
Tissue epithelial cells	21	RUFY2		0.908	-0.563	2.38	2.16	1.24	0.222	0.999	-4.59	CasePD1CTLA4vsCasePD1	ENSG00000204130
Tissue epithelial cells	21	OPN4		-0.962	-2.52	0.597	1.12	-1.24	0.222	0.999	-4.59	CasePD1CTLA4vsCasePD1	ENSG00000122375
Tissue epithelial cells	21	MARK1		0.892	-0.554	2.34	1.9	1.23	0.222	0.999	-4.59	CasePD1CTLA4vsCasePD1	ENSG00000116141
Tissue epithelial cells	21	ZC4H2		0.919	-0.571	2.41	1.52	1.23	0.222	0.999	-4.59	CasePD1CTLA4vsCasePD1	ENSG00000126970
Tissue epithelial cells	21	KRT8		-0.892	-2.34	0.554	1.87	-1.23	0.222	0.999	-4.59	CasePD1CTLA4vsCasePD1	ENSG00000170421
Tissue epithelial cells	21	ZC3H12B		0.881	-0.547	2.31	1.19	1.23	0.222	0.999	-4.59	CasePD1CTLA4vsCasePD1	ENSG00000102053
Tissue epithelial cells	21	SETX		0.886	-0.551	2.32	2.89	1.23	0.222	0.999	-4.59	CasePD1CTLA4vsCasePD1	ENSG00000107290
Tissue epithelial cells	21	PCGF6		0.814	-0.506	2.13	1.01	1.23	0.222	0.999	-4.59	CasePD1CTLA4vsCasePD1	ENSG00000156374
Tissue epithelial cells	21	ATXN10		0.923	-0.574	2.42	2.85	1.23	0.222	0.999	-4.59	CasePD1CTLA4vsCasePD1	ENSG00000130638
Tissue epithelial cells	21	FAM189A1		-0.838	-2.2	0.522	0.977	-1.23	0.222	0.999	-4.59	CasePD1CTLA4vsCasePD1	ENSG00000104059
Tissue epithelial cells	21	IFIH1		0.842	-0.525	2.21	0.999	1.23	0.223	0.999	-4.59	CasePD1CTLA4vsCasePD1	ENSG00000115267
Tissue epithelial cells	21	SYNGR1		0.805	-0.502	2.11	0.798	1.23	0.223	0.999	-4.59	CasePD1CTLA4vsCasePD1	ENSG00000100321
Tissue epithelial cells	21	TSG101		0.879	-0.548	2.31	1.65	1.23	0.223	0.999	-4.59	CasePD1CTLA4vsCasePD1	ENSG00000074319
Tissue epithelial cells	21	PMPCB		0.894	-0.558	2.35	1.46	1.23	0.223	0.999	-4.59	CasePD1CTLA4vsCasePD1	ENSG00000105819
Tissue epithelial cells	21	BACH1		0.934	-0.583	2.45	2.71	1.23	0.223	0.999	-4.59	CasePD1CTLA4vsCasePD1	ENSG00000156273
Tissue epithelial cells	21	PROM1		0.891	-0.556	2.34	1.92	1.23	0.223	0.999	-4.59	CasePD1CTLA4vsCasePD1	ENSG00000007062
Tissue epithelial cells	21	THUMPD2		0.816	-0.51	2.14	1.6	1.23	0.223	0.999	-4.59	CasePD1CTLA4vsCasePD1	ENSG00000138050
Tissue epithelial cells	21	RPS6KA3		0.843	-0.527	2.21	2.35	1.23	0.223	0.999	-4.59	CasePD1CTLA4vsCasePD1	ENSG00000177189
Tissue epithelial cells	21	FANCL		0.86	-0.538	2.26	1.4	1.23	0.223	0.999	-4.59	CasePD1CTLA4vsCasePD1	ENSG00000115392
Tissue epithelial cells	21	SELENBP1		-0.937	-2.46	0.586	2.36	-1.23	0.223	0.999	-4.59	CasePD1CTLA4vsCasePD1	ENSG00000143416
Tissue epithelial cells	21	HAS2		-0.867	-2.28	0.542	0.595	-1.23	0.223	0.999	-4.59	CasePD1CTLA4vsCasePD1	ENSG00000170961
Tissue epithelial cells	21	PAK3		-0.799	-2.1	0.5	0.578	-1.23	0.223	0.999	-4.59	CasePD1CTLA4vsCasePD1	ENSG00000077264
Tissue epithelial cells	21	NUFIP1		0.818	-0.513	2.15	0.608	1.23	0.223	0.999	-4.59	CasePD1CTLA4vsCasePD1	ENSG00000083635
Tissue epithelial cells	21	CTCF		0.833	-0.523	2.19	1.47	1.23	0.224	0.999	-4.59	CasePD1CTLA4vsCasePD1	ENSG00000102974
Tissue epithelial cells	21	PCBP3		0.919	-0.577	2.41	1.64	1.23	0.224	0.999	-4.59	CasePD1CTLA4vsCasePD1	ENSG00000183570
Tissue epithelial cells	21	DNAH17		0.863	-0.542	2.27	5.42	1.23	0.224	0.999	-4.59	CasePD1CTLA4vsCasePD1	ENSG00000187775
Tissue epithelial cells	21	HELZ		0.884	-0.556	2.32	2.71	1.23	0.224	0.999	-4.59	CasePD1CTLA4vsCasePD1	ENSG00000198265
Tissue epithelial cells	21	CHD4		0.774	-0.486	2.03	0.916	1.23	0.224	0.999	-4.59	CasePD1CTLA4vsCasePD1	ENSG00000111642
Tissue epithelial cells	21	KHNYN		0.81	-0.51	2.13	0.913	1.23	0.224	0.999	-4.59	CasePD1CTLA4vsCasePD1	ENSG00000100441
Tissue epithelial cells	21	GRINA		0.804	-0.506	2.11	0.692	1.23	0.224	0.999	-4.59	CasePD1CTLA4vsCasePD1	ENSG00000178719
Tissue epithelial cells	21	PSMD6-AS1		-0.82	-2.16	0.516	0.596	-1.23	0.224	0.999	-4.59	CasePD1CTLA4vsCasePD1	ENSG00000243410
Tissue epithelial cells	21	APBA2		0.823	-0.519	2.16	1.03	1.23	0.224	0.999	-4.59	CasePD1CTLA4vsCasePD1	ENSG00000034053
Tissue epithelial cells	21	GDNF-AS1		0.781	-0.493	2.06	0.635	1.23	0.224	0.999	-4.59	CasePD1CTLA4vsCasePD1	ENSG00000248587
Tissue epithelial cells	21	CTSA		-0.864	-2.27	0.545	1.2	-1.23	0.225	0.999	-4.59	CasePD1CTLA4vsCasePD1	ENSG00000064601
Tissue epithelial cells	21	DDX23		0.852	-0.537	2.24	0.881	1.23	0.225	0.999	-4.59	CasePD1CTLA4vsCasePD1	ENSG00000174243
Tissue epithelial cells	21	RTKN		0.767	-0.484	2.02	0.537	1.23	0.225	0.999	-4.59	CasePD1CTLA4vsCasePD1	ENSG00000114993
Tissue epithelial cells	21	MAPK1		0.863	-0.546	2.27	2.41	1.23	0.225	0.999	-4.59	CasePD1CTLA4vsCasePD1	ENSG00000100030
Tissue epithelial cells	21	ITPKC		0.749	-0.475	1.97	0.711	1.23	0.225	0.999	-4.59	CasePD1CTLA4vsCasePD1	ENSG00000086544
Tissue epithelial cells	21	CPNE2		0.828	-0.525	2.18	0.936	1.22	0.226	0.999	-4.59	CasePD1CTLA4vsCasePD1	ENSG00000140848
Tissue epithelial cells	21	AMN1		0.766	-0.486	2.02	0.512	1.22	0.226	0.999	-4.59	CasePD1CTLA4vsCasePD1	ENSG00000151743
Tissue epithelial cells	21	MYO3A		0.907	-0.575	2.39	1.63	1.22	0.226	0.999	-4.59	CasePD1CTLA4vsCasePD1	ENSG00000095777
Tissue epithelial cells	21	TSPAN4		0.799	-0.507	2.1	0.858	1.22	0.226	0.999	-4.59	CasePD1CTLA4vsCasePD1	ENSG00000214063
Tissue epithelial cells	21	ARL2BP		0.787	-0.5	2.07	0.699	1.22	0.226	0.999	-4.59	CasePD1CTLA4vsCasePD1	ENSG00000102931
Tissue epithelial cells	21	ADTRP		-0.853	-2.25	0.543	1.12	-1.22	0.226	0.999	-4.59	CasePD1CTLA4vsCasePD1	ENSG00000111863
Tissue epithelial cells	21	MBD3		-0.801	-2.11	0.509	0.531	-1.22	0.226	0.999	-4.59	CasePD1CTLA4vsCasePD1	ENSG00000071655
Tissue epithelial cells	21	TJP1		0.905	-0.576	2.39	2.58	1.22	0.226	0.999	-4.59	CasePD1CTLA4vsCasePD1	ENSG00000104067
Tissue epithelial cells	21	SLC4A4		-1.04	-2.74	0.662	3.16	-1.22	0.226	0.999	-4.59	CasePD1CTLA4vsCasePD1	ENSG00000080493
Tissue epithelial cells	21	TBX2		0.88	-0.561	2.32	1.42	1.22	0.227	0.999	-4.59	CasePD1CTLA4vsCasePD1	ENSG00000121068
Tissue epithelial cells	21	THRAP3		0.841	-0.536	2.22	2.12	1.22	0.227	0.999	-4.59	CasePD1CTLA4vsCasePD1	ENSG00000054118
Tissue epithelial cells	21	AC092691.1		-0.83	-2.19	0.529	0.664	-1.22	0.227	0.999	-4.59	CasePD1CTLA4vsCasePD1	ENSG00000239268
Tissue epithelial cells	21	AC020916.1		0.822	-0.525	2.17	0.67	1.22	0.227	0.999	-4.59	CasePD1CTLA4vsCasePD1	ENSG00000267519
Tissue epithelial cells	21	TCTN1		0.777	-0.497	2.05	0.704	1.22	0.227	0.999	-4.59	CasePD1CTLA4vsCasePD1	ENSG00000204852
Tissue epithelial cells	21	AC104123.1		0.911	-0.583	2.4	1.28	1.22	0.227	0.999	-4.59	CasePD1CTLA4vsCasePD1	ENSG00000251314
Tissue epithelial cells	21	C2orf42		0.792	-0.507	2.09	0.788	1.22	0.227	0.999	-4.59	CasePD1CTLA4vsCasePD1	ENSG00000115998
Tissue epithelial cells	21	TBRG4		-0.752	-1.99	0.482	0.526	-1.22	0.227	0.999	-4.59	CasePD1CTLA4vsCasePD1	ENSG00000136270
Tissue epithelial cells	21	PLCH1		-0.889	-2.35	0.57	1.25	-1.22	0.227	0.999	-4.59	CasePD1CTLA4vsCasePD1	ENSG00000114805
Tissue epithelial cells	21	GIGYF1		0.848	-0.543	2.24	1.6	1.22	0.227	0.999	-4.59	CasePD1CTLA4vsCasePD1	ENSG00000146830
Tissue epithelial cells	21	NCL		0.832	-0.534	2.2	1.51	1.22	0.228	0.999	-4.59	CasePD1CTLA4vsCasePD1	ENSG00000115053
Tissue epithelial cells	21	SEMA4C		0.853	-0.547	2.25	0.789	1.22	0.228	0.999	-4.59	CasePD1CTLA4vsCasePD1	ENSG00000168758
Tissue epithelial cells	21	METTL17		0.818	-0.525	2.16	1.36	1.22	0.228	0.999	-4.59	CasePD1CTLA4vsCasePD1	ENSG00000165792
Tissue epithelial cells	21	SLC25A48		-0.791	-2.09	0.508	0.54	-1.22	0.228	0.999	-4.59	CasePD1CTLA4vsCasePD1	ENSG00000145832
Tissue epithelial cells	21	SH3PXD2B		0.878	-0.564	2.32	1.79	1.22	0.228	0.999	-4.59	CasePD1CTLA4vsCasePD1	ENSG00000174705
Tissue epithelial cells	21	OTULIN		0.786	-0.505	2.08	0.999	1.22	0.228	0.999	-4.59	CasePD1CTLA4vsCasePD1	ENSG00000154124
Tissue epithelial cells	21	VPS53		0.88	-0.565	2.32	2.6	1.22	0.228	0.999	-4.59	CasePD1CTLA4vsCasePD1	ENSG00000141252
Tissue epithelial cells	21	BTBD3		-0.878	-2.32	0.564	2.31	-1.22	0.228	0.999	-4.59	CasePD1CTLA4vsCasePD1	ENSG00000132640
Tissue epithelial cells	21	PTPN12		0.932	-0.6	2.46	2.19	1.22	0.228	0.999	-4.59	CasePD1CTLA4vsCasePD1	ENSG00000127947
Tissue epithelial cells	21	TBCA		0.861	-0.555	2.28	1.45	1.22	0.228	0.999	-4.59	CasePD1CTLA4vsCasePD1	ENSG00000171530
Tissue epithelial cells	21	VCPKMT		0.797	-0.513	2.11	0.824	1.22	0.228	0.999	-4.59	CasePD1CTLA4vsCasePD1	ENSG00000100483
Tissue epithelial cells	21	SS18		0.841	-0.542	2.22	1.91	1.22	0.228	0.999	-4.59	CasePD1CTLA4vsCasePD1	ENSG00000141380
Tissue epithelial cells	21	PPIL4		0.846	-0.545	2.24	1.06	1.22	0.228	0.999	-4.59	CasePD1CTLA4vsCasePD1	ENSG00000131013
Tissue epithelial cells	21	MECP2		0.835	-0.538	2.21	2.03	1.22	0.229	0.999	-4.59	CasePD1CTLA4vsCasePD1	ENSG00000169057
Tissue epithelial cells	21	WDR6		0.85	-0.549	2.25	1.84	1.22	0.229	0.999	-4.59	CasePD1CTLA4vsCasePD1	ENSG00000178252
Tissue epithelial cells	21	ZNF25		0.755	-0.487	2	0.648	1.22	0.229	0.999	-4.59	CasePD1CTLA4vsCasePD1	ENSG00000175395
Tissue epithelial cells	21	STK11		0.832	-0.537	2.2	1.04	1.22	0.229	0.999	-4.59	CasePD1CTLA4vsCasePD1	ENSG00000118046
Tissue epithelial cells	21	LINC00891		0.764	-0.493	2.02	0.572	1.22	0.229	0.999	-4.59	CasePD1CTLA4vsCasePD1	ENSG00000281852
Tissue epithelial cells	21	BICD1		0.914	-0.592	2.42	2.02	1.21	0.229	0.999	-4.59	CasePD1CTLA4vsCasePD1	ENSG00000151746
Tissue epithelial cells	21	ADCK1		0.75	-0.487	1.99	0.769	1.21	0.23	0.999	-4.59	CasePD1CTLA4vsCasePD1	ENSG00000063761
Tissue epithelial cells	21	DLG3		0.832	-0.54	2.2	1.21	1.21	0.23	0.999	-4.59	CasePD1CTLA4vsCasePD1	ENSG00000082458
Tissue epithelial cells	21	PTPN11		0.787	-0.511	2.08	1.61	1.21	0.23	0.999	-4.59	CasePD1CTLA4vsCasePD1	ENSG00000179295
Tissue epithelial cells	21	TTC28		0.795	-0.517	2.11	3.99	1.21	0.23	0.999	-4.59	CasePD1CTLA4vsCasePD1	ENSG00000100154
Tissue epithelial cells	21	COPB1		0.787	-0.512	2.09	1.58	1.21	0.23	0.999	-4.59	CasePD1CTLA4vsCasePD1	ENSG00000129083
Tissue epithelial cells	21	LEMD3		0.883	-0.575	2.34	1.61	1.21	0.23	0.999	-4.59	CasePD1CTLA4vsCasePD1	ENSG00000174106
Tissue epithelial cells	21	HGSNAT		-0.86	-2.28	0.561	2.01	-1.21	0.23	0.999	-4.59	CasePD1CTLA4vsCasePD1	ENSG00000165102
Tissue epithelial cells	21	HSD17B4		0.865	-0.564	2.29	1.84	1.21	0.23	0.999	-4.59	CasePD1CTLA4vsCasePD1	ENSG00000133835
Tissue epithelial cells	21	NMT1		0.818	-0.534	2.17	1.52	1.21	0.231	0.999	-4.59	CasePD1CTLA4vsCasePD1	ENSG00000136448
Tissue epithelial cells	21	MRPL19		-0.828	-2.2	0.54	1.01	-1.21	0.231	0.999	-4.59	CasePD1CTLA4vsCasePD1	ENSG00000115364
Tissue epithelial cells	21	AC124319.2		0.778	-0.508	2.06	1.44	1.21	0.231	0.999	-4.59	CasePD1CTLA4vsCasePD1	ENSG00000263069
Tissue epithelial cells	21	GTF3C2		0.859	-0.561	2.28	1.37	1.21	0.231	0.999	-4.59	CasePD1CTLA4vsCasePD1	ENSG00000115207
Tissue epithelial cells	21	CTNNAL1		0.833	-0.545	2.21	0.998	1.21	0.231	0.999	-4.59	CasePD1CTLA4vsCasePD1	ENSG00000119326
Tissue epithelial cells	21	UQCRQ		-0.767	-2.04	0.502	0.557	-1.21	0.231	0.999	-4.59	CasePD1CTLA4vsCasePD1	ENSG00000164405
Tissue epithelial cells	21	TBC1D31		0.765	-0.501	2.03	0.681	1.21	0.231	0.999	-4.59	CasePD1CTLA4vsCasePD1	ENSG00000156787
Tissue epithelial cells	21	ANP32A		0.753	-0.493	2	0.927	1.21	0.232	0.999	-4.59	CasePD1CTLA4vsCasePD1	ENSG00000140350
Tissue epithelial cells	21	PLCG1		0.791	-0.519	2.1	0.694	1.21	0.232	0.999	-4.59	CasePD1CTLA4vsCasePD1	ENSG00000124181
Tissue epithelial cells	21	PBRM1		0.973	-0.639	2.59	2.18	1.21	0.232	0.999	-4.59	CasePD1CTLA4vsCasePD1	ENSG00000163939
Tissue epithelial cells	21	RBM3		0.849	-0.557	2.25	1.11	1.21	0.232	0.999	-4.59	CasePD1CTLA4vsCasePD1	ENSG00000102317
Tissue epithelial cells	21	RPS19		-0.84	-2.23	0.553	1.37	-1.21	0.232	0.999	-4.59	CasePD1CTLA4vsCasePD1	ENSG00000105372
Tissue epithelial cells	21	DDX21		0.805	-0.531	2.14	0.758	1.21	0.233	0.999	-4.59	CasePD1CTLA4vsCasePD1	ENSG00000165732
Tissue epithelial cells	21	TMTC1		0.876	-0.578	2.33	2.34	1.21	0.233	0.999	-4.59	CasePD1CTLA4vsCasePD1	ENSG00000133687
Tissue epithelial cells	21	MYH11		1.07	-0.705	2.84	4.56	1.21	0.233	0.999	-4.59	CasePD1CTLA4vsCasePD1	ENSG00000133392
Tissue epithelial cells	21	ATP2B4		0.902	-0.596	2.4	2.6	1.21	0.233	0.999	-4.59	CasePD1CTLA4vsCasePD1	ENSG00000058668
Tissue epithelial cells	21	MLLT10		0.809	-0.535	2.15	4.54	1.2	0.233	0.999	-4.59	CasePD1CTLA4vsCasePD1	ENSG00000078403
Tissue epithelial cells	21	ODF2		0.803	-0.531	2.14	1.05	1.2	0.233	0.999	-4.59	CasePD1CTLA4vsCasePD1	ENSG00000136811
Tissue epithelial cells	21	RNMT		0.905	-0.6	2.41	1.54	1.2	0.234	0.999	-4.59	CasePD1CTLA4vsCasePD1	ENSG00000101654
Tissue epithelial cells	21	AGO3		0.777	-0.515	2.07	2.63	1.2	0.234	0.999	-4.59	CasePD1CTLA4vsCasePD1	ENSG00000126070
Tissue epithelial cells	21	ZC3H13		0.877	-0.582	2.34	2.25	1.2	0.234	0.999	-4.59	CasePD1CTLA4vsCasePD1	ENSG00000123200
Tissue epithelial cells	21	ZNF202		-0.759	-2.02	0.503	0.61	-1.2	0.234	0.999	-4.59	CasePD1CTLA4vsCasePD1	ENSG00000166261
Tissue epithelial cells	21	EPG5		0.845	-0.561	2.25	1.86	1.2	0.234	0.999	-4.59	CasePD1CTLA4vsCasePD1	ENSG00000152223
Tissue epithelial cells	21	ITGA7		-0.883	-2.35	0.587	2.24	-1.2	0.234	0.999	-4.59	CasePD1CTLA4vsCasePD1	ENSG00000135424
Tissue epithelial cells	21	ACTL6A		0.73	-0.485	1.95	0.581	1.2	0.234	0.999	-4.59	CasePD1CTLA4vsCasePD1	ENSG00000136518
Tissue epithelial cells	21	SPAG9		0.873	-0.581	2.33	3.04	1.2	0.234	0.999	-4.59	CasePD1CTLA4vsCasePD1	ENSG00000008294
Tissue epithelial cells	21	LOXL2		0.872	-0.581	2.32	1.67	1.2	0.234	0.999	-4.59	CasePD1CTLA4vsCasePD1	ENSG00000134013
Tissue epithelial cells	21	CALM3		0.745	-0.497	1.99	0.598	1.2	0.235	0.999	-4.59	CasePD1CTLA4vsCasePD1	ENSG00000160014
Tissue epithelial cells	21	ZNF493		0.818	-0.547	2.18	0.995	1.2	0.235	0.999	-4.59	CasePD1CTLA4vsCasePD1	ENSG00000196268
Tissue epithelial cells	21	TCF21		0.822	-0.549	2.19	1.18	1.2	0.235	0.999	-4.59	CasePD1CTLA4vsCasePD1	ENSG00000118526
Tissue epithelial cells	21	NUP214		0.873	-0.584	2.33	2.04	1.2	0.235	0.999	-4.59	CasePD1CTLA4vsCasePD1	ENSG00000126883
Tissue epithelial cells	21	SPRY4-AS1		0.892	-0.596	2.38	1.17	1.2	0.235	0.999	-4.59	CasePD1CTLA4vsCasePD1	ENSG00000231185
Tissue epithelial cells	21	PPME1		0.81	-0.542	2.16	1.44	1.2	0.235	0.999	-4.59	CasePD1CTLA4vsCasePD1	ENSG00000214517
Tissue epithelial cells	21	POLM		0.767	-0.513	2.05	0.738	1.2	0.235	0.999	-4.59	CasePD1CTLA4vsCasePD1	ENSG00000122678
Tissue epithelial cells	21	SLC25A27		-0.906	-2.42	0.607	1.71	-1.2	0.235	0.999	-4.59	CasePD1CTLA4vsCasePD1	ENSG00000153291
Tissue epithelial cells	21	S100A16		0.754	-0.505	2.01	0.565	1.2	0.236	0.999	-4.59	CasePD1CTLA4vsCasePD1	ENSG00000188643
Tissue epithelial cells	21	LENG8-AS1		0.79	-0.53	2.11	0.875	1.2	0.236	0.999	-4.59	CasePD1CTLA4vsCasePD1	ENSG00000226696
Tissue epithelial cells	21	HDAC7		0.891	-0.599	2.38	1.56	1.2	0.236	0.999	-4.59	CasePD1CTLA4vsCasePD1	ENSG00000061273
Tissue epithelial cells	21	NT5C2		0.816	-0.548	2.18	2.71	1.2	0.236	0.999	-4.59	CasePD1CTLA4vsCasePD1	ENSG00000076685
Tissue epithelial cells	21	TBC1D19		0.887	-0.597	2.37	1.96	1.2	0.236	0.999	-4.59	CasePD1CTLA4vsCasePD1	ENSG00000109680
Tissue epithelial cells	21	ABO		-0.866	-2.31	0.582	1.22	-1.2	0.236	0.999	-4.59	CasePD1CTLA4vsCasePD1	ENSG00000175164
Tissue epithelial cells	21	ANO1		-0.953	-2.55	0.642	2.52	-1.2	0.236	0.999	-4.59	CasePD1CTLA4vsCasePD1	ENSG00000131620
Tissue epithelial cells	21	RBL1		0.868	-0.584	2.32	1.01	1.2	0.236	0.999	-4.59	CasePD1CTLA4vsCasePD1	ENSG00000080839
Tissue epithelial cells	21	ADAMTSL4		0.807	-0.544	2.16	1.12	1.2	0.237	0.999	-4.59	CasePD1CTLA4vsCasePD1	ENSG00000143382
Tissue epithelial cells	21	PPP2R1B		0.811	-0.547	2.17	1.4	1.2	0.237	0.999	-4.59	CasePD1CTLA4vsCasePD1	ENSG00000137713
Tissue epithelial cells	21	TMEM106B		0.791	-0.534	2.12	0.889	1.2	0.237	0.999	-4.59	CasePD1CTLA4vsCasePD1	ENSG00000106460
Tissue epithelial cells	21	VDAC3		0.826	-0.557	2.21	1.09	1.19	0.237	0.999	-4.59	CasePD1CTLA4vsCasePD1	ENSG00000078668
Tissue epithelial cells	21	COQ4		0.796	-0.539	2.13	1.01	1.19	0.237	0.999	-4.59	CasePD1CTLA4vsCasePD1	ENSG00000167113
Tissue epithelial cells	21	NEK7		0.887	-0.601	2.38	2.8	1.19	0.237	0.999	-4.59	CasePD1CTLA4vsCasePD1	ENSG00000151414
Tissue epithelial cells	21	TRPC3		0.812	-0.55	2.17	0.612	1.19	0.238	0.999	-4.59	CasePD1CTLA4vsCasePD1	ENSG00000138741
Tissue epithelial cells	21	AOC3		-0.868	-2.33	0.588	1.16	-1.19	0.238	0.999	-4.59	CasePD1CTLA4vsCasePD1	ENSG00000131471
Tissue epithelial cells	21	SNRNP70		0.826	-0.56	2.21	2.35	1.19	0.238	0.999	-4.59	CasePD1CTLA4vsCasePD1	ENSG00000104852
Tissue epithelial cells	21	UGT2A3		-0.779	-2.09	0.529	0.552	-1.19	0.238	0.999	-4.59	CasePD1CTLA4vsCasePD1	ENSG00000135220
Tissue epithelial cells	21	TSC22D2		0.797	-0.541	2.13	2.63	1.19	0.238	0.999	-4.59	CasePD1CTLA4vsCasePD1	ENSG00000196428
Tissue epithelial cells	21	HUWE1		0.85	-0.577	2.28	2.38	1.19	0.238	0.999	-4.59	CasePD1CTLA4vsCasePD1	ENSG00000086758
Tissue epithelial cells	21	GALNT5		-0.795	-2.13	0.54	0.654	-1.19	0.238	0.999	-4.59	CasePD1CTLA4vsCasePD1	ENSG00000136542
Tissue epithelial cells	21	RSAD1		0.759	-0.517	2.03	0.759	1.19	0.239	0.999	-4.59	CasePD1CTLA4vsCasePD1	ENSG00000136444
Tissue epithelial cells	21	GMEB1		-0.805	-2.16	0.549	1.09	-1.19	0.239	0.999	-4.59	CasePD1CTLA4vsCasePD1	ENSG00000162419
Tissue epithelial cells	21	EDRF1		0.835	-0.569	2.24	1.33	1.19	0.239	0.999	-4.59	CasePD1CTLA4vsCasePD1	ENSG00000107938
Tissue epithelial cells	21	FAM172A		0.904	-0.616	2.42	2.97	1.19	0.239	0.999	-4.59	CasePD1CTLA4vsCasePD1	ENSG00000113391
Tissue epithelial cells	21	SLC12A6		-0.881	-2.36	0.601	1.59	-1.19	0.239	0.999	-4.59	CasePD1CTLA4vsCasePD1	ENSG00000140199
Tissue epithelial cells	21	FAM204A		-0.869	-2.33	0.594	1.49	-1.19	0.239	0.999	-4.59	CasePD1CTLA4vsCasePD1	ENSG00000165669
Tissue epithelial cells	21	NASP		0.803	-0.549	2.16	1.46	1.19	0.239	0.999	-4.59	CasePD1CTLA4vsCasePD1	ENSG00000132780
Tissue epithelial cells	21	RNF14		0.81	-0.554	2.17	0.972	1.19	0.24	0.999	-4.59	CasePD1CTLA4vsCasePD1	ENSG00000013561
Tissue epithelial cells	21	PPP6R1		0.781	-0.535	2.1	0.703	1.19	0.24	0.999	-4.59	CasePD1CTLA4vsCasePD1	ENSG00000105063
Tissue epithelial cells	21	MFSD3		-0.777	-2.09	0.532	0.657	-1.19	0.24	0.999	-4.59	CasePD1CTLA4vsCasePD1	ENSG00000167700
Tissue epithelial cells	21	GANC		0.84	-0.575	2.25	1.88	1.19	0.24	0.999	-4.59	CasePD1CTLA4vsCasePD1	ENSG00000214013
Tissue epithelial cells	21	CPED1		0.94	-0.645	2.53	2.7	1.19	0.24	0.999	-4.59	CasePD1CTLA4vsCasePD1	ENSG00000106034
Tissue epithelial cells	21	BAZ1A		0.825	-0.565	2.21	1.58	1.19	0.24	0.999	-4.59	CasePD1CTLA4vsCasePD1	ENSG00000198604
Tissue epithelial cells	21	SMARCD3		0.758	-0.521	2.04	0.909	1.19	0.24	0.999	-4.59	CasePD1CTLA4vsCasePD1	ENSG00000082014
Tissue epithelial cells	21	NBPF14		0.87	-0.598	2.34	1.25	1.19	0.24	0.999	-4.59	CasePD1CTLA4vsCasePD1	ENSG00000270629
Tissue epithelial cells	21	FAM214A		0.899	-0.618	2.42	2.52	1.19	0.24	0.999	-4.59	CasePD1CTLA4vsCasePD1	ENSG00000047346
Tissue epithelial cells	21	GPS1		-0.763	-2.05	0.525	0.691	-1.19	0.24	0.999	-4.59	CasePD1CTLA4vsCasePD1	ENSG00000169727
Tissue epithelial cells	21	GUCY1A1		0.954	-0.657	2.57	2.61	1.19	0.241	0.999	-4.59	CasePD1CTLA4vsCasePD1	ENSG00000164116
Tissue epithelial cells	21	EIF4G2		0.909	-0.627	2.44	1.92	1.19	0.241	0.999	-4.59	CasePD1CTLA4vsCasePD1	ENSG00000110321
Tissue epithelial cells	21	ZNF438		0.904	-0.623	2.43	1.53	1.18	0.241	0.999	-4.59	CasePD1CTLA4vsCasePD1	ENSG00000183621
Tissue epithelial cells	21	PDE3B		0.907	-0.626	2.44	3.11	1.18	0.241	0.999	-4.59	CasePD1CTLA4vsCasePD1	ENSG00000152270
Tissue epithelial cells	21	LINC00536		1.14	-0.787	3.07	1.87	1.18	0.241	0.999	-4.59	CasePD1CTLA4vsCasePD1	ENSG00000249917
Tissue epithelial cells	21	ZNF654		0.869	-0.6	2.34	1.94	1.18	0.241	0.999	-4.59	CasePD1CTLA4vsCasePD1	ENSG00000175105
Tissue epithelial cells	21	SLC9A2		-0.907	-2.44	0.626	1.57	-1.18	0.241	0.999	-4.59	CasePD1CTLA4vsCasePD1	ENSG00000115616
Tissue epithelial cells	21	LYRM4		0.832	-0.575	2.24	1.59	1.18	0.241	0.999	-4.59	CasePD1CTLA4vsCasePD1	ENSG00000214113
Tissue epithelial cells	21	AC015908.2		-0.764	-2.05	0.527	0.659	-1.18	0.241	0.999	-4.59	CasePD1CTLA4vsCasePD1	ENSG00000263508
Tissue epithelial cells	21	UFSP2		0.773	-0.535	2.08	0.82	1.18	0.241	0.999	-4.59	CasePD1CTLA4vsCasePD1	ENSG00000109775
Tissue epithelial cells	21	NPHP4		0.782	-0.541	2.11	0.865	1.18	0.242	0.999	-4.59	CasePD1CTLA4vsCasePD1	ENSG00000131697
Tissue epithelial cells	21	FNDC3A		0.86	-0.595	2.32	3.07	1.18	0.242	0.999	-4.59	CasePD1CTLA4vsCasePD1	ENSG00000102531
Tissue epithelial cells	21	NDRG1		0.849	-0.589	2.29	1.7	1.18	0.242	0.999	-4.59	CasePD1CTLA4vsCasePD1	ENSG00000104419
Tissue epithelial cells	21	ARHGAP26		0.827	-0.573	2.23	3.31	1.18	0.242	0.999	-4.59	CasePD1CTLA4vsCasePD1	ENSG00000145819
Tissue epithelial cells	21	ATP6V0A1		0.853	-0.592	2.3	2.2	1.18	0.242	0.999	-4.59	CasePD1CTLA4vsCasePD1	ENSG00000033627
Tissue epithelial cells	21	HNRNPR		0.845	-0.587	2.28	2.4	1.18	0.242	0.999	-4.59	CasePD1CTLA4vsCasePD1	ENSG00000125944
Tissue epithelial cells	21	STAG2		0.879	-0.61	2.37	1.94	1.18	0.242	0.999	-4.59	CasePD1CTLA4vsCasePD1	ENSG00000101972
Tissue epithelial cells	21	CRTAP		0.78	-0.542	2.1	0.738	1.18	0.242	0.999	-4.59	CasePD1CTLA4vsCasePD1	ENSG00000170275
Tissue epithelial cells	21	AGO2		0.84	-0.584	2.27	2.27	1.18	0.243	0.999	-4.59	CasePD1CTLA4vsCasePD1	ENSG00000123908
Tissue epithelial cells	21	CAPN13		-0.828	-2.23	0.576	0.776	-1.18	0.243	0.999	-4.59	CasePD1CTLA4vsCasePD1	ENSG00000162949
Tissue epithelial cells	21	KCTD13		0.831	-0.579	2.24	1.38	1.18	0.243	0.999	-4.59	CasePD1CTLA4vsCasePD1	ENSG00000174943
Tissue epithelial cells	21	NNMT		0.757	-0.527	2.04	0.819	1.18	0.243	0.999	-4.59	CasePD1CTLA4vsCasePD1	ENSG00000166741
Tissue epithelial cells	21	ZFYVE26		0.861	-0.599	2.32	1.52	1.18	0.243	0.999	-4.59	CasePD1CTLA4vsCasePD1	ENSG00000072121
Tissue epithelial cells	21	DAAM2		0.889	-0.62	2.4	3.08	1.18	0.243	0.999	-4.59	CasePD1CTLA4vsCasePD1	ENSG00000146122
Tissue epithelial cells	21	SLC38A2		0.9	-0.627	2.43	2.38	1.18	0.243	0.999	-4.59	CasePD1CTLA4vsCasePD1	ENSG00000134294
Tissue epithelial cells	21	TMEM39B		0.74	-0.516	2	0.589	1.18	0.243	0.999	-4.59	CasePD1CTLA4vsCasePD1	ENSG00000121775
Tissue epithelial cells	21	TBCD		0.788	-0.55	2.13	1.83	1.18	0.243	0.999	-4.59	CasePD1CTLA4vsCasePD1	ENSG00000141556
Tissue epithelial cells	21	PEPD		0.764	-0.534	2.06	0.886	1.18	0.243	0.999	-4.59	CasePD1CTLA4vsCasePD1	ENSG00000124299
Tissue epithelial cells	21	PLAUR		0.77	-0.538	2.08	0.615	1.18	0.243	0.999	-4.59	CasePD1CTLA4vsCasePD1	ENSG00000011422
Tissue epithelial cells	21	ATP5MC3		-0.765	-2.06	0.534	0.742	-1.18	0.243	0.999	-4.59	CasePD1CTLA4vsCasePD1	ENSG00000154518
Tissue epithelial cells	21	ADGRA2		0.868	-0.606	2.34	1.57	1.18	0.243	0.999	-4.59	CasePD1CTLA4vsCasePD1	ENSG00000020181
Tissue epithelial cells	21	WDR5		0.754	-0.527	2.03	0.64	1.18	0.244	0.999	-4.59	CasePD1CTLA4vsCasePD1	ENSG00000196363
Tissue epithelial cells	21	HIVEP1		0.813	-0.568	2.19	1.8	1.18	0.244	0.999	-4.59	CasePD1CTLA4vsCasePD1	ENSG00000095951
Tissue epithelial cells	21	EHBP1L1		0.819	-0.573	2.21	1.94	1.18	0.244	0.999	-4.59	CasePD1CTLA4vsCasePD1	ENSG00000173442
Tissue epithelial cells	21	RNF13		0.897	-0.63	2.42	2.09	1.18	0.244	0.999	-4.59	CasePD1CTLA4vsCasePD1	ENSG00000082996
Tissue epithelial cells	21	PFKM		0.726	-0.51	1.96	1.02	1.18	0.245	0.999	-4.59	CasePD1CTLA4vsCasePD1	ENSG00000152556
Tissue epithelial cells	21	LATS2		0.823	-0.579	2.22	1.54	1.18	0.245	0.999	-4.59	CasePD1CTLA4vsCasePD1	ENSG00000150457
Tissue epithelial cells	21	AC006978.2		0.794	-0.559	2.15	0.987	1.17	0.245	0.999	-4.59	CasePD1CTLA4vsCasePD1	ENSG00000281593
Tissue epithelial cells	21	EXOC6B		0.824	-0.58	2.23	3.42	1.17	0.245	0.999	-4.59	CasePD1CTLA4vsCasePD1	ENSG00000144036
Tissue epithelial cells	21	JDP2		0.784	-0.552	2.12	0.804	1.17	0.245	0.999	-4.59	CasePD1CTLA4vsCasePD1	ENSG00000140044
Tissue epithelial cells	21	ZNFX1		0.799	-0.562	2.16	1.35	1.17	0.245	0.999	-4.59	CasePD1CTLA4vsCasePD1	ENSG00000124201
Tissue epithelial cells	21	LIMCH1		0.884	-0.623	2.39	1.56	1.17	0.245	0.999	-4.59	CasePD1CTLA4vsCasePD1	ENSG00000064042
Tissue epithelial cells	21	AC103702.2		-0.845	-2.29	0.596	1.07	-1.17	0.245	0.999	-4.59	CasePD1CTLA4vsCasePD1	ENSG00000272763
Tissue epithelial cells	21	PHLPP1		0.86	-0.607	2.33	2.37	1.17	0.246	0.999	-4.59	CasePD1CTLA4vsCasePD1	ENSG00000081913
Tissue epithelial cells	21	PDPR		0.83	-0.587	2.25	1.53	1.17	0.246	0.999	-4.59	CasePD1CTLA4vsCasePD1	ENSG00000090857
Tissue epithelial cells	21	CHST3		0.744	-0.527	2.02	0.919	1.17	0.246	0.999	-4.59	CasePD1CTLA4vsCasePD1	ENSG00000122863
Tissue epithelial cells	21	ARMH3		0.846	-0.599	2.29	2.19	1.17	0.246	0.999	-4.59	CasePD1CTLA4vsCasePD1	ENSG00000120029
Tissue epithelial cells	21	PAXBP1		0.83	-0.588	2.25	2.16	1.17	0.246	0.999	-4.59	CasePD1CTLA4vsCasePD1	ENSG00000159086
Tissue epithelial cells	21	RPS6KA2		0.85	-0.603	2.3	2.14	1.17	0.246	0.999	-4.59	CasePD1CTLA4vsCasePD1	ENSG00000071242
Tissue epithelial cells	21	BRD8		0.849	-0.602	2.3	1.38	1.17	0.247	0.999	-4.59	CasePD1CTLA4vsCasePD1	ENSG00000112983
Tissue epithelial cells	21	AC009403.1		0.767	-0.545	2.08	0.543	1.17	0.247	0.999	-4.59	CasePD1CTLA4vsCasePD1	ENSG00000216895
Tissue epithelial cells	21	HSPA4		0.815	-0.58	2.21	1.22	1.17	0.247	0.999	-4.59	CasePD1CTLA4vsCasePD1	ENSG00000170606
Tissue epithelial cells	21	BAHCC1		0.77	-0.548	2.09	0.79	1.17	0.247	0.999	-4.59	CasePD1CTLA4vsCasePD1	ENSG00000266074
Tissue epithelial cells	21	GTPBP2		0.734	-0.522	1.99	0.511	1.17	0.247	0.999	-4.59	CasePD1CTLA4vsCasePD1	ENSG00000172432
Tissue epithelial cells	21	TTC14		0.844	-0.602	2.29	2.29	1.17	0.247	0.999	-4.59	CasePD1CTLA4vsCasePD1	ENSG00000163728
Tissue epithelial cells	21	MOK		0.814	-0.58	2.21	0.903	1.17	0.247	0.999	-4.59	CasePD1CTLA4vsCasePD1	ENSG00000080823
Tissue epithelial cells	21	ZSCAN30		-0.769	-2.09	0.549	1.17	-1.17	0.248	0.999	-4.59	CasePD1CTLA4vsCasePD1	ENSG00000186814
Tissue epithelial cells	21	TBC1D2B		0.849	-0.607	2.31	2.24	1.17	0.248	0.999	-4.59	CasePD1CTLA4vsCasePD1	ENSG00000167202
Tissue epithelial cells	21	ZSCAN5A		0.859	-0.614	2.33	1.68	1.17	0.248	0.999	-4.59	CasePD1CTLA4vsCasePD1	ENSG00000131848
Tissue epithelial cells	21	MITF		0.805	-0.576	2.19	2.44	1.17	0.248	0.999	-4.59	CasePD1CTLA4vsCasePD1	ENSG00000187098
Tissue epithelial cells	21	MINDY2		-0.866	-2.35	0.62	2.41	-1.17	0.248	0.999	-4.59	CasePD1CTLA4vsCasePD1	ENSG00000128923
Tissue epithelial cells	21	PDZRN3		0.855	-0.613	2.32	4.21	1.17	0.248	0.999	-4.59	CasePD1CTLA4vsCasePD1	ENSG00000121440
Tissue epithelial cells	21	ICA1		-0.851	-2.31	0.61	1.19	-1.17	0.248	0.999	-4.59	CasePD1CTLA4vsCasePD1	ENSG00000003147
Tissue epithelial cells	21	DYNC1I1		0.798	-0.572	2.17	1.05	1.17	0.249	0.999	-4.59	CasePD1CTLA4vsCasePD1	ENSG00000158560
Tissue epithelial cells	21	DNAJC6		-0.762	-2.07	0.547	0.643	-1.17	0.249	0.999	-4.59	CasePD1CTLA4vsCasePD1	ENSG00000116675
Tissue epithelial cells	21	RAB10		0.847	-0.608	2.3	2.6	1.17	0.249	0.999	-4.59	CasePD1CTLA4vsCasePD1	ENSG00000084733
Tissue epithelial cells	21	NUS1		0.821	-0.59	2.23	1.19	1.16	0.249	0.999	-4.59	CasePD1CTLA4vsCasePD1	ENSG00000153989
Tissue epithelial cells	21	ZC3H7A		0.842	-0.606	2.29	1.62	1.16	0.249	0.999	-4.59	CasePD1CTLA4vsCasePD1	ENSG00000122299
Tissue epithelial cells	21	CEP85L		0.847	-0.609	2.3	2.57	1.16	0.249	0.999	-4.59	CasePD1CTLA4vsCasePD1	ENSG00000111860
Tissue epithelial cells	21	GCDH		0.748	-0.539	2.04	0.566	1.16	0.249	0.999	-4.59	CasePD1CTLA4vsCasePD1	ENSG00000105607
Tissue epithelial cells	21	ZNF143		0.731	-0.527	1.99	0.822	1.16	0.249	0.999	-4.59	CasePD1CTLA4vsCasePD1	ENSG00000166478
Tissue epithelial cells	21	FNBP1		0.879	-0.633	2.39	3.55	1.16	0.249	0.999	-4.59	CasePD1CTLA4vsCasePD1	ENSG00000187239
Tissue epithelial cells	21	SETD3		0.822	-0.592	2.24	1.87	1.16	0.249	0.999	-4.59	CasePD1CTLA4vsCasePD1	ENSG00000183576
Tissue epithelial cells	21	RNF111		-0.81	-2.2	0.584	2.2	-1.16	0.25	0.999	-4.59	CasePD1CTLA4vsCasePD1	ENSG00000157450
Tissue epithelial cells	21	TTF1		-0.818	-2.23	0.59	0.976	-1.16	0.25	0.999	-4.59	CasePD1CTLA4vsCasePD1	ENSG00000125482
Tissue epithelial cells	21	VPS13A		-0.843	-2.29	0.608	2.53	-1.16	0.25	0.999	-4.59	CasePD1CTLA4vsCasePD1	ENSG00000197969
Tissue epithelial cells	21	SHROOM3		0.927	-0.67	2.52	2.4	1.16	0.25	0.999	-4.59	CasePD1CTLA4vsCasePD1	ENSG00000138771
Tissue epithelial cells	21	MIATNB		-0.758	-2.07	0.548	1.36	-1.16	0.25	0.999	-4.59	CasePD1CTLA4vsCasePD1	ENSG00000244625
Tissue epithelial cells	21	SORT1		0.882	-0.639	2.4	1.46	1.16	0.25	0.999	-4.59	CasePD1CTLA4vsCasePD1	ENSG00000134243
Tissue epithelial cells	21	SLC38A9		0.822	-0.595	2.24	1.57	1.16	0.25	0.999	-4.59	CasePD1CTLA4vsCasePD1	ENSG00000177058
Tissue epithelial cells	21	CFH		0.908	-0.658	2.47	2.17	1.16	0.25	0.999	-4.59	CasePD1CTLA4vsCasePD1	ENSG00000000971
Tissue epithelial cells	21	ATXN7		-0.761	-2.07	0.551	0.701	-1.16	0.251	0.999	-4.59	CasePD1CTLA4vsCasePD1	ENSG00000285258
Tissue epithelial cells	21	SLF2		0.841	-0.61	2.29	1.63	1.16	0.251	0.999	-4.59	CasePD1CTLA4vsCasePD1	ENSG00000119906
Tissue epithelial cells	21	SLC9A1		0.812	-0.589	2.21	1.4	1.16	0.251	0.999	-4.59	CasePD1CTLA4vsCasePD1	ENSG00000090020
Tissue epithelial cells	21	STUM		0.735	-0.534	2	0.864	1.16	0.251	0.999	-4.59	CasePD1CTLA4vsCasePD1	ENSG00000203685
Tissue epithelial cells	21	RALGAPB		0.893	-0.65	2.44	1.69	1.16	0.251	0.999	-4.59	CasePD1CTLA4vsCasePD1	ENSG00000170471
Tissue epithelial cells	21	ABCD4		0.74	-0.539	2.02	1.13	1.16	0.251	0.999	-4.59	CasePD1CTLA4vsCasePD1	ENSG00000119688
Tissue epithelial cells	21	RMI1		-0.748	-2.04	0.545	0.545	-1.16	0.251	0.999	-4.59	CasePD1CTLA4vsCasePD1	ENSG00000178966
Tissue epithelial cells	21	STAM2		-0.838	-2.29	0.61	1.79	-1.16	0.251	0.999	-4.59	CasePD1CTLA4vsCasePD1	ENSG00000115145
Tissue epithelial cells	21	ECD		0.748	-0.545	2.04	1.45	1.16	0.252	0.999	-4.59	CasePD1CTLA4vsCasePD1	ENSG00000122882
Tissue epithelial cells	21	ZFPM2		0.94	-0.686	2.57	2.93	1.16	0.252	0.999	-4.59	CasePD1CTLA4vsCasePD1	ENSG00000169946
Tissue epithelial cells	21	FUCA2		0.808	-0.59	2.21	1.56	1.16	0.252	0.999	-4.59	CasePD1CTLA4vsCasePD1	ENSG00000001036
Tissue epithelial cells	21	KAT6A		0.769	-0.561	2.1	2.88	1.16	0.252	0.999	-4.59	CasePD1CTLA4vsCasePD1	ENSG00000083168
Tissue epithelial cells	21	RPA1		0.76	-0.555	2.08	1.2	1.16	0.252	0.999	-4.59	CasePD1CTLA4vsCasePD1	ENSG00000132383
Tissue epithelial cells	21	COBL		-0.831	-2.27	0.607	2.1	-1.16	0.252	0.999	-4.59	CasePD1CTLA4vsCasePD1	ENSG00000106078
Tissue epithelial cells	21	EPS15		0.799	-0.584	2.18	2.55	1.16	0.252	0.999	-4.59	CasePD1CTLA4vsCasePD1	ENSG00000085832
Tissue epithelial cells	21	FGFR1		0.835	-0.61	2.28	1.79	1.16	0.252	0.999	-4.59	CasePD1CTLA4vsCasePD1	ENSG00000077782
Tissue epithelial cells	21	ABCC3		-0.901	-2.46	0.659	2.35	-1.16	0.252	0.999	-4.59	CasePD1CTLA4vsCasePD1	ENSG00000108846
Tissue epithelial cells	21	PRELP		-0.716	-1.95	0.523	0.535	-1.16	0.252	0.999	-4.59	CasePD1CTLA4vsCasePD1	ENSG00000188783
Tissue epithelial cells	21	HCFC1R1		-0.78	-2.13	0.57	0.936	-1.16	0.252	0.999	-4.59	CasePD1CTLA4vsCasePD1	ENSG00000103145
Tissue epithelial cells	21	GPLD1		-0.76	-2.08	0.557	0.848	-1.16	0.253	0.999	-4.59	CasePD1CTLA4vsCasePD1	ENSG00000112293
Tissue epithelial cells	21	CCM2		-0.871	-2.38	0.638	2.04	-1.16	0.253	0.999	-4.59	CasePD1CTLA4vsCasePD1	ENSG00000136280
Tissue epithelial cells	21	PANK3		0.776	-0.569	2.12	1.31	1.16	0.253	0.999	-4.59	CasePD1CTLA4vsCasePD1	ENSG00000120137
Tissue epithelial cells	21	NTN1		0.933	-0.683	2.55	3.29	1.16	0.253	0.999	-4.59	CasePD1CTLA4vsCasePD1	ENSG00000065320
Tissue epithelial cells	21	SLC35B3		0.79	-0.579	2.16	1.18	1.15	0.253	0.999	-4.59	CasePD1CTLA4vsCasePD1	ENSG00000124786
Tissue epithelial cells	21	FBLN1		0.951	-0.698	2.6	2.34	1.15	0.253	0.999	-4.59	CasePD1CTLA4vsCasePD1	ENSG00000077942
Tissue epithelial cells	21	ELF1		0.833	-0.611	2.28	2.89	1.15	0.253	0.999	-4.59	CasePD1CTLA4vsCasePD1	ENSG00000120690
Tissue epithelial cells	21	P3H2		0.851	-0.625	2.33	1.54	1.15	0.253	0.999	-4.59	CasePD1CTLA4vsCasePD1	ENSG00000090530
Tissue epithelial cells	21	STRIP1		0.831	-0.611	2.27	1.27	1.15	0.253	0.999	-4.59	CasePD1CTLA4vsCasePD1	ENSG00000143093
Tissue epithelial cells	21	SIDT2		0.763	-0.561	2.09	0.787	1.15	0.253	0.999	-4.59	CasePD1CTLA4vsCasePD1	ENSG00000149577
Tissue epithelial cells	21	PARVA		0.918	-0.675	2.51	2.95	1.15	0.253	0.999	-4.59	CasePD1CTLA4vsCasePD1	ENSG00000197702
Tissue epithelial cells	21	CHST15		-0.776	-2.12	0.571	0.723	-1.15	0.253	0.999	-4.59	CasePD1CTLA4vsCasePD1	ENSG00000182022
Tissue epithelial cells	21	TAPBPL		-0.797	-2.18	0.586	1.05	-1.15	0.254	0.999	-4.59	CasePD1CTLA4vsCasePD1	ENSG00000139192
Tissue epithelial cells	21	MCPH1		0.833	-0.613	2.28	2.28	1.15	0.254	0.999	-4.59	CasePD1CTLA4vsCasePD1	ENSG00000147316
Tissue epithelial cells	21	PRKAA2		-0.768	-2.1	0.565	0.811	-1.15	0.254	0.999	-4.59	CasePD1CTLA4vsCasePD1	ENSG00000162409
Tissue epithelial cells	21	NSRP1		0.818	-0.602	2.24	1.81	1.15	0.254	0.999	-4.59	CasePD1CTLA4vsCasePD1	ENSG00000126653
Tissue epithelial cells	21	ABCB8		0.817	-0.603	2.24	0.906	1.15	0.254	0.999	-4.59	CasePD1CTLA4vsCasePD1	ENSG00000197150
Tissue epithelial cells	21	WBP11		0.743	-0.549	2.03	0.773	1.15	0.254	0.999	-4.59	CasePD1CTLA4vsCasePD1	ENSG00000084463
Tissue epithelial cells	21	AC104806.2		0.746	-0.552	2.04	0.638	1.15	0.255	0.999	-4.59	CasePD1CTLA4vsCasePD1	ENSG00000250075
Tissue epithelial cells	21	NPTN		0.845	-0.625	2.31	2.16	1.15	0.255	0.999	-4.59	CasePD1CTLA4vsCasePD1	ENSG00000156642
Tissue epithelial cells	21	CLIP3		0.785	-0.581	2.15	0.914	1.15	0.255	0.999	-4.59	CasePD1CTLA4vsCasePD1	ENSG00000105270
Tissue epithelial cells	21	BCS1L		-0.793	-2.17	0.587	0.915	-1.15	0.255	0.999	-4.59	CasePD1CTLA4vsCasePD1	ENSG00000074582
Tissue epithelial cells	21	TSPYL2		-0.816	-2.24	0.605	1.25	-1.15	0.255	0.999	-4.59	CasePD1CTLA4vsCasePD1	ENSG00000184205
Tissue epithelial cells	21	PUM3		0.843	-0.625	2.31	1.52	1.15	0.255	0.999	-4.59	CasePD1CTLA4vsCasePD1	ENSG00000080608
Tissue epithelial cells	21	ZNF608		0.875	-0.649	2.4	1.77	1.15	0.255	0.999	-4.59	CasePD1CTLA4vsCasePD1	ENSG00000168916
Tissue epithelial cells	21	STON1-GTF2A1L		-0.843	-2.31	0.625	1.17	-1.15	0.255	0.999	-4.59	CasePD1CTLA4vsCasePD1	ENSG00000068781
Tissue epithelial cells	21	KLHL18		0.806	-0.598	2.21	1.21	1.15	0.255	0.999	-4.59	CasePD1CTLA4vsCasePD1	ENSG00000114648
Tissue epithelial cells	21	CSTF3		0.77	-0.572	2.11	1.17	1.15	0.255	0.999	-4.59	CasePD1CTLA4vsCasePD1	ENSG00000176102
Tissue epithelial cells	21	SRP68		0.767	-0.57	2.1	0.964	1.15	0.256	0.999	-4.59	CasePD1CTLA4vsCasePD1	ENSG00000167881
Tissue epithelial cells	21	MAOB		0.777	-0.578	2.13	1.4	1.15	0.256	0.999	-4.59	CasePD1CTLA4vsCasePD1	ENSG00000069535
Tissue epithelial cells	21	XPO5		0.796	-0.592	2.18	1.78	1.15	0.256	0.999	-4.59	CasePD1CTLA4vsCasePD1	ENSG00000124571
Tissue epithelial cells	21	TERF2		-0.764	-2.1	0.568	1.01	-1.15	0.256	0.999	-4.59	CasePD1CTLA4vsCasePD1	ENSG00000132604
Tissue epithelial cells	21	C19orf70		-0.798	-2.19	0.594	0.967	-1.15	0.256	0.999	-4.59	CasePD1CTLA4vsCasePD1	ENSG00000174917
Tissue epithelial cells	21	HS2ST1		0.784	-0.584	2.15	2.05	1.15	0.256	0.999	-4.59	CasePD1CTLA4vsCasePD1	ENSG00000153936
Tissue epithelial cells	21	GMCL1		0.806	-0.601	2.21	1.12	1.15	0.256	0.999	-4.59	CasePD1CTLA4vsCasePD1	ENSG00000087338
Tissue epithelial cells	21	CIZ1		0.8	-0.597	2.2	1.6	1.15	0.256	0.999	-4.59	CasePD1CTLA4vsCasePD1	ENSG00000148337
Tissue epithelial cells	21	PPM1H		0.707	-0.527	1.94	0.57	1.15	0.256	0.999	-4.59	CasePD1CTLA4vsCasePD1	ENSG00000111110
Tissue epithelial cells	21	CPSF7		0.812	-0.606	2.23	2.05	1.15	0.256	0.999	-4.59	CasePD1CTLA4vsCasePD1	ENSG00000149532
Tissue epithelial cells	21	C9orf153		0.735	-0.549	2.02	0.501	1.15	0.257	0.999	-4.59	CasePD1CTLA4vsCasePD1	ENSG00000187753
Tissue epithelial cells	21	RNF7		-0.787	-2.16	0.589	0.802	-1.14	0.257	0.999	-4.59	CasePD1CTLA4vsCasePD1	ENSG00000114125
Tissue epithelial cells	21	MLH1		0.746	-0.559	2.05	0.666	1.14	0.257	0.999	-4.59	CasePD1CTLA4vsCasePD1	ENSG00000076242
Tissue epithelial cells	21	PCMTD1		0.836	-0.627	2.3	2.36	1.14	0.257	0.999	-4.59	CasePD1CTLA4vsCasePD1	ENSG00000168300
Tissue epithelial cells	21	RGS22		-0.696	-1.92	0.522	0.518	-1.14	0.257	0.999	-4.59	CasePD1CTLA4vsCasePD1	ENSG00000132554
Tissue epithelial cells	21	ABI2		0.793	-0.595	2.18	1.92	1.14	0.258	0.999	-4.59	CasePD1CTLA4vsCasePD1	ENSG00000138443
Tissue epithelial cells	21	CRADD		0.891	-0.669	2.45	2.24	1.14	0.258	0.999	-4.59	CasePD1CTLA4vsCasePD1	ENSG00000169372
Tissue epithelial cells	21	NUDCD3		0.834	-0.626	2.29	1.94	1.14	0.258	0.999	-4.59	CasePD1CTLA4vsCasePD1	ENSG00000015676
Tissue epithelial cells	21	ATP1B1		-0.908	-2.5	0.682	2	-1.14	0.258	0.999	-4.59	CasePD1CTLA4vsCasePD1	ENSG00000143153
Tissue epithelial cells	21	MLF1		-0.733	-2.02	0.551	0.733	-1.14	0.258	0.999	-4.59	CasePD1CTLA4vsCasePD1	ENSG00000178053
Tissue epithelial cells	21	MGST1		-0.846	-2.33	0.636	1.54	-1.14	0.258	0.999	-4.59	CasePD1CTLA4vsCasePD1	ENSG00000008394
Tissue epithelial cells	21	BRD4		0.814	-0.612	2.24	2.12	1.14	0.258	0.999	-4.59	CasePD1CTLA4vsCasePD1	ENSG00000141867
Tissue epithelial cells	21	NCAPD3		0.769	-0.579	2.12	0.852	1.14	0.258	0.999	-4.59	CasePD1CTLA4vsCasePD1	ENSG00000151503
Tissue epithelial cells	21	COX7C		0.743	-0.56	2.05	0.824	1.14	0.258	0.999	-4.59	CasePD1CTLA4vsCasePD1	ENSG00000127184
Tissue epithelial cells	21	TNFRSF21		0.746	-0.562	2.05	0.673	1.14	0.258	0.999	-4.59	CasePD1CTLA4vsCasePD1	ENSG00000146072
Tissue epithelial cells	21	POGLUT1		0.733	-0.552	2.02	0.902	1.14	0.258	0.999	-4.59	CasePD1CTLA4vsCasePD1	ENSG00000163389
Tissue epithelial cells	21	DST		0.675	-0.509	1.86	4.58	1.14	0.258	0.999	-4.59	CasePD1CTLA4vsCasePD1	ENSG00000151914
Tissue epithelial cells	21	SMIM14		-0.77	-2.12	0.58	1.64	-1.14	0.258	0.999	-4.59	CasePD1CTLA4vsCasePD1	ENSG00000163683
Tissue epithelial cells	21	PAK2		0.834	-0.629	2.3	2.14	1.14	0.258	0.999	-4.59	CasePD1CTLA4vsCasePD1	ENSG00000180370
Tissue epithelial cells	21	NFATC2IP		0.803	-0.607	2.21	1.59	1.14	0.259	0.999	-4.59	CasePD1CTLA4vsCasePD1	ENSG00000176953
Tissue epithelial cells	21	DOT1L		-0.766	-2.11	0.579	0.811	-1.14	0.259	0.999	-4.59	CasePD1CTLA4vsCasePD1	ENSG00000104885
Tissue epithelial cells	21	CHN1		0.831	-0.628	2.29	1.01	1.14	0.259	0.999	-4.59	CasePD1CTLA4vsCasePD1	ENSG00000128656
Tissue epithelial cells	21	ZHX2		0.84	-0.635	2.31	2.59	1.14	0.259	0.999	-4.59	CasePD1CTLA4vsCasePD1	ENSG00000178764
Tissue epithelial cells	21	MPHOSPH8		0.811	-0.614	2.24	2.75	1.14	0.259	0.999	-4.59	CasePD1CTLA4vsCasePD1	ENSG00000196199
Tissue epithelial cells	21	RABEPK		0.787	-0.596	2.17	1.06	1.14	0.259	0.999	-4.59	CasePD1CTLA4vsCasePD1	ENSG00000136933
Tissue epithelial cells	21	RAB12		0.717	-0.543	1.98	1.06	1.14	0.259	0.999	-4.59	CasePD1CTLA4vsCasePD1	ENSG00000206418
Tissue epithelial cells	21	LPAR1		0.846	-0.641	2.33	1.63	1.14	0.259	0.999	-4.59	CasePD1CTLA4vsCasePD1	ENSG00000198121
Tissue epithelial cells	21	ASCC2		0.802	-0.609	2.21	1.25	1.14	0.26	0.999	-4.59	CasePD1CTLA4vsCasePD1	ENSG00000100325
Tissue epithelial cells	21	RAC1		0.768	-0.583	2.12	1.75	1.14	0.26	0.999	-4.59	CasePD1CTLA4vsCasePD1	ENSG00000136238
Tissue epithelial cells	21	RIMKLB		0.845	-0.642	2.33	1.68	1.14	0.26	0.999	-4.59	CasePD1CTLA4vsCasePD1	ENSG00000166532
Tissue epithelial cells	21	HP1BP3		0.771	-0.586	2.13	2.91	1.14	0.26	0.999	-4.59	CasePD1CTLA4vsCasePD1	ENSG00000127483
Tissue epithelial cells	21	AGFG2		-0.729	-2.01	0.554	0.746	-1.14	0.26	0.999	-4.59	CasePD1CTLA4vsCasePD1	ENSG00000106351
Tissue epithelial cells	21	COL5A2		0.884	-0.673	2.44	3.55	1.14	0.26	0.999	-4.59	CasePD1CTLA4vsCasePD1	ENSG00000204262
Tissue epithelial cells	21	DEK		0.829	-0.632	2.29	1.87	1.14	0.26	0.999	-4.59	CasePD1CTLA4vsCasePD1	ENSG00000124795
Tissue epithelial cells	21	CERS5		0.809	-0.616	2.23	1.73	1.14	0.26	0.999	-4.59	CasePD1CTLA4vsCasePD1	ENSG00000139624
Tissue epithelial cells	21	PDS5A		0.918	-0.7	2.54	2.11	1.14	0.261	0.999	-4.59	CasePD1CTLA4vsCasePD1	ENSG00000121892
Tissue epithelial cells	21	SF3A3		0.816	-0.622	2.26	1.42	1.14	0.261	0.999	-4.59	CasePD1CTLA4vsCasePD1	ENSG00000183431
Tissue epithelial cells	21	SPG7		0.825	-0.629	2.28	2.33	1.14	0.261	0.999	-4.59	CasePD1CTLA4vsCasePD1	ENSG00000197912
Tissue epithelial cells	21	FAM66E		0.842	-0.642	2.33	1.02	1.14	0.261	0.999	-4.59	CasePD1CTLA4vsCasePD1	ENSG00000225725
Tissue epithelial cells	21	MED6		-0.782	-2.16	0.597	1.06	-1.13	0.261	0.999	-4.59	CasePD1CTLA4vsCasePD1	ENSG00000133997
Tissue epithelial cells	21	CKB		-0.838	-2.32	0.64	2.27	-1.13	0.261	0.999	-4.59	CasePD1CTLA4vsCasePD1	ENSG00000166165
Tissue epithelial cells	21	SFN		0.758	-0.579	2.1	0.607	1.13	0.261	0.999	-4.59	CasePD1CTLA4vsCasePD1	ENSG00000175793
Tissue epithelial cells	21	IFT172		0.758	-0.579	2.1	1.1	1.13	0.261	0.999	-4.59	CasePD1CTLA4vsCasePD1	ENSG00000138002
Tissue epithelial cells	21	TRPC1		0.866	-0.662	2.39	2.04	1.13	0.261	0.999	-4.59	CasePD1CTLA4vsCasePD1	ENSG00000144935
Tissue epithelial cells	21	SMG9		-0.718	-1.99	0.549	0.713	-1.13	0.261	0.999	-4.59	CasePD1CTLA4vsCasePD1	ENSG00000105771
Tissue epithelial cells	21	LRP1		0.861	-0.659	2.38	2.29	1.13	0.262	0.999	-4.59	CasePD1CTLA4vsCasePD1	ENSG00000123384
Tissue epithelial cells	21	TANK		0.759	-0.581	2.1	2.47	1.13	0.262	0.999	-4.59	CasePD1CTLA4vsCasePD1	ENSG00000136560
Tissue epithelial cells	21	PCDH18		0.764	-0.585	2.11	0.93	1.13	0.262	0.999	-4.59	CasePD1CTLA4vsCasePD1	ENSG00000189184
Tissue epithelial cells	21	COBLL1		0.819	-0.628	2.27	2.29	1.13	0.262	0.999	-4.59	CasePD1CTLA4vsCasePD1	ENSG00000082438
Tissue epithelial cells	21	UQCRC1		0.768	-0.59	2.13	1.1	1.13	0.262	0.999	-4.59	CasePD1CTLA4vsCasePD1	ENSG00000010256
Tissue epithelial cells	21	SHTN1		-0.846	-2.34	0.65	1.66	-1.13	0.262	0.999	-4.59	CasePD1CTLA4vsCasePD1	ENSG00000187164
Tissue epithelial cells	21	GDAP2		0.79	-0.607	2.19	1.31	1.13	0.262	0.999	-4.59	CasePD1CTLA4vsCasePD1	ENSG00000196505
Tissue epithelial cells	21	DDX58		0.803	-0.617	2.22	1.82	1.13	0.262	0.999	-4.59	CasePD1CTLA4vsCasePD1	ENSG00000107201
Tissue epithelial cells	21	NCK1		0.805	-0.618	2.23	1.47	1.13	0.262	0.999	-4.59	CasePD1CTLA4vsCasePD1	ENSG00000158092
Tissue epithelial cells	21	ZBTB16		0.844	-0.649	2.34	2.44	1.13	0.262	0.999	-4.59	CasePD1CTLA4vsCasePD1	ENSG00000109906
Tissue epithelial cells	21	YIPF3		0.761	-0.585	2.11	0.814	1.13	0.262	0.999	-4.59	CasePD1CTLA4vsCasePD1	ENSG00000137207
Tissue epithelial cells	21	DPF2		0.758	-0.583	2.1	1.1	1.13	0.263	0.999	-4.59	CasePD1CTLA4vsCasePD1	ENSG00000133884
Tissue epithelial cells	21	C1QTNF1		0.696	-0.536	1.93	0.577	1.13	0.263	0.999	-4.59	CasePD1CTLA4vsCasePD1	ENSG00000173918
Tissue epithelial cells	21	SVEP1		0.78	-0.601	2.16	2.6	1.13	0.263	0.999	-4.59	CasePD1CTLA4vsCasePD1	ENSG00000165124
Tissue epithelial cells	21	SNAP23		0.746	-0.575	2.07	1.03	1.13	0.263	0.999	-4.59	CasePD1CTLA4vsCasePD1	ENSG00000092531
Tissue epithelial cells	21	MOXD1		0.752	-0.58	2.08	0.833	1.13	0.263	0.999	-4.59	CasePD1CTLA4vsCasePD1	ENSG00000079931
Tissue epithelial cells	21	GTF2A2		-0.813	-2.25	0.627	1.13	-1.13	0.263	0.999	-4.59	CasePD1CTLA4vsCasePD1	ENSG00000140307
Tissue epithelial cells	21	SMC1A		0.709	-0.547	1.97	0.822	1.13	0.263	0.999	-4.59	CasePD1CTLA4vsCasePD1	ENSG00000072501
Tissue epithelial cells	21	UBA3		0.743	-0.574	2.06	1.25	1.13	0.263	0.999	-4.59	CasePD1CTLA4vsCasePD1	ENSG00000144744
Tissue epithelial cells	21	HSP90AA1		0.837	-0.647	2.32	1.57	1.13	0.264	0.999	-4.59	CasePD1CTLA4vsCasePD1	ENSG00000080824
Tissue epithelial cells	21	WDR33		0.789	-0.611	2.19	2.34	1.13	0.264	0.999	-4.59	CasePD1CTLA4vsCasePD1	ENSG00000136709
Tissue epithelial cells	21	SNRPA		0.754	-0.585	2.09	0.863	1.13	0.264	0.999	-4.59	CasePD1CTLA4vsCasePD1	ENSG00000077312
Tissue epithelial cells	21	PXK		0.738	-0.572	2.05	1.35	1.13	0.264	0.999	-4.59	CasePD1CTLA4vsCasePD1	ENSG00000168297
Tissue epithelial cells	21	SCAMP3		-0.744	-2.07	0.578	0.876	-1.13	0.264	0.999	-4.59	CasePD1CTLA4vsCasePD1	ENSG00000116521
Tissue epithelial cells	21	SLC35G1		-0.735	-2.04	0.572	0.982	-1.13	0.265	0.999	-4.59	CasePD1CTLA4vsCasePD1	ENSG00000176273
Tissue epithelial cells	21	TIMM9		0.736	-0.573	2.04	0.51	1.13	0.265	0.999	-4.59	CasePD1CTLA4vsCasePD1	ENSG00000100575
Tissue epithelial cells	21	SYDE2		0.748	-0.582	2.08	0.897	1.13	0.265	0.999	-4.59	CasePD1CTLA4vsCasePD1	ENSG00000097096
Tissue epithelial cells	21	DGCR2		0.8	-0.623	2.22	1.61	1.13	0.265	0.999	-4.59	CasePD1CTLA4vsCasePD1	ENSG00000070413
Tissue epithelial cells	21	FRMD6-AS2		-0.922	-2.56	0.718	1.29	-1.13	0.265	0.999	-4.59	CasePD1CTLA4vsCasePD1	ENSG00000258537
Tissue epithelial cells	21	PDZD3		-0.773	-2.15	0.602	0.644	-1.13	0.265	0.999	-4.59	CasePD1CTLA4vsCasePD1	ENSG00000172367
Tissue epithelial cells	21	IGFBP7		0.856	-0.667	2.38	3.01	1.13	0.265	0.999	-4.59	CasePD1CTLA4vsCasePD1	ENSG00000163453
Tissue epithelial cells	21	PCBP4		-0.77	-2.14	0.6	0.671	-1.13	0.265	0.999	-4.59	CasePD1CTLA4vsCasePD1	ENSG00000090097
Tissue epithelial cells	21	QRSL1		-0.73	-2.03	0.57	0.981	-1.12	0.265	0.999	-4.59	CasePD1CTLA4vsCasePD1	ENSG00000130348
Tissue epithelial cells	21	UBE2G1		0.806	-0.63	2.24	1.66	1.12	0.266	0.999	-4.59	CasePD1CTLA4vsCasePD1	ENSG00000132388
Tissue epithelial cells	21	ACSL4		0.767	-0.6	2.14	1.13	1.12	0.266	0.999	-4.59	CasePD1CTLA4vsCasePD1	ENSG00000068366
Tissue epithelial cells	21	PKD2		0.816	-0.639	2.27	2.48	1.12	0.266	0.999	-4.59	CasePD1CTLA4vsCasePD1	ENSG00000118762
Tissue epithelial cells	21	TNFAIP2		0.708	-0.555	1.97	0.622	1.12	0.266	0.999	-4.59	CasePD1CTLA4vsCasePD1	ENSG00000185215
Tissue epithelial cells	21	CPD		0.796	-0.624	2.21	1.17	1.12	0.266	0.999	-4.59	CasePD1CTLA4vsCasePD1	ENSG00000108582
Tissue epithelial cells	21	REPS1		0.789	-0.618	2.2	1.99	1.12	0.266	0.999	-4.59	CasePD1CTLA4vsCasePD1	ENSG00000135597
Tissue epithelial cells	21	ANXA6		0.809	-0.635	2.25	2.21	1.12	0.267	0.999	-4.59	CasePD1CTLA4vsCasePD1	ENSG00000197043
Tissue epithelial cells	21	HDDC2		0.737	-0.578	2.05	0.952	1.12	0.267	0.999	-4.59	CasePD1CTLA4vsCasePD1	ENSG00000111906
Tissue epithelial cells	21	RAB7A		0.82	-0.643	2.28	2.41	1.12	0.267	0.999	-4.59	CasePD1CTLA4vsCasePD1	ENSG00000075785
Tissue epithelial cells	21	TSHZ2		0.803	-0.63	2.24	0.848	1.12	0.267	0.999	-4.59	CasePD1CTLA4vsCasePD1	ENSG00000182463
Tissue epithelial cells	21	LINC00106		0.738	-0.579	2.05	0.568	1.12	0.267	0.999	-4.59	CasePD1CTLA4vsCasePD1	ENSG00000236871
Tissue epithelial cells	21	RAB29		0.755	-0.593	2.1	0.531	1.12	0.267	0.999	-4.59	CasePD1CTLA4vsCasePD1	ENSG00000117280
Tissue epithelial cells	21	FAM76B		0.749	-0.59	2.09	0.87	1.12	0.267	0.999	-4.59	CasePD1CTLA4vsCasePD1	ENSG00000077458
Tissue epithelial cells	21	GSN		-0.801	-2.23	0.631	2.85	-1.12	0.268	0.999	-4.59	CasePD1CTLA4vsCasePD1	ENSG00000148180
Tissue epithelial cells	21	LAS1L		0.738	-0.582	2.06	1.18	1.12	0.268	0.999	-4.59	CasePD1CTLA4vsCasePD1	ENSG00000001497
Tissue epithelial cells	21	INTU		0.852	-0.674	2.38	2.17	1.12	0.268	0.999	-4.59	CasePD1CTLA4vsCasePD1	ENSG00000164066
Tissue epithelial cells	21	HERPUD1		0.79	-0.624	2.2	0.815	1.12	0.268	0.999	-4.59	CasePD1CTLA4vsCasePD1	ENSG00000051108
Tissue epithelial cells	21	WAPL		0.805	-0.636	2.25	1.97	1.12	0.268	0.999	-4.59	CasePD1CTLA4vsCasePD1	ENSG00000062650
Tissue epithelial cells	21	ZNF280D		0.804	-0.636	2.25	1.79	1.12	0.268	0.999	-4.59	CasePD1CTLA4vsCasePD1	ENSG00000137871
Tissue epithelial cells	21	RNF4		0.77	-0.61	2.15	1.34	1.12	0.268	0.999	-4.59	CasePD1CTLA4vsCasePD1	ENSG00000063978
Tissue epithelial cells	21	PSMD4		0.734	-0.581	2.05	1.37	1.12	0.269	0.999	-4.59	CasePD1CTLA4vsCasePD1	ENSG00000159352
Tissue epithelial cells	21	ACBD6		0.779	-0.617	2.17	2.78	1.12	0.269	0.999	-4.59	CasePD1CTLA4vsCasePD1	ENSG00000230124
Tissue epithelial cells	21	DHX35		0.737	-0.584	2.06	1.17	1.12	0.269	0.999	-4.59	CasePD1CTLA4vsCasePD1	ENSG00000101452
Tissue epithelial cells	21	RPAP2		0.804	-0.638	2.25	2.65	1.12	0.269	0.999	-4.59	CasePD1CTLA4vsCasePD1	ENSG00000122484
Tissue epithelial cells	21	KLF12		0.887	-0.704	2.48	2.19	1.12	0.269	0.999	-4.59	CasePD1CTLA4vsCasePD1	ENSG00000118922
Tissue epithelial cells	21	MGAT4A		0.801	-0.636	2.24	1.57	1.12	0.269	0.999	-4.59	CasePD1CTLA4vsCasePD1	ENSG00000071073
Tissue epithelial cells	21	PLCL2		-0.811	-2.27	0.644	1.52	-1.12	0.269	0.999	-4.59	CasePD1CTLA4vsCasePD1	ENSG00000154822
Tissue epithelial cells	21	MPZL2		-0.716	-2	0.569	0.594	-1.12	0.269	0.999	-4.59	CasePD1CTLA4vsCasePD1	ENSG00000149573
Tissue epithelial cells	21	IL15		0.824	-0.655	2.3	1.86	1.11	0.269	0.999	-4.59	CasePD1CTLA4vsCasePD1	ENSG00000164136
Tissue epithelial cells	21	LINC00578		0.978	-0.778	2.73	3.69	1.11	0.27	0.999	-4.59	CasePD1CTLA4vsCasePD1	ENSG00000228221
Tissue epithelial cells	21	SCN1A		0.756	-0.601	2.11	0.978	1.11	0.27	0.999	-4.59	CasePD1CTLA4vsCasePD1	ENSG00000144285
Tissue epithelial cells	21	FBXW4		0.777	-0.618	2.17	2.16	1.11	0.27	0.999	-4.59	CasePD1CTLA4vsCasePD1	ENSG00000107829
Tissue epithelial cells	21	TRA2B		0.769	-0.612	2.15	1.96	1.11	0.27	0.999	-4.59	CasePD1CTLA4vsCasePD1	ENSG00000136527
Tissue epithelial cells	21	HNRNPH1		0.753	-0.6	2.11	3.08	1.11	0.27	0.999	-4.59	CasePD1CTLA4vsCasePD1	ENSG00000169045
Tissue epithelial cells	21	HLA-A		-0.874	-2.44	0.697	1.93	-1.11	0.27	0.999	-4.59	CasePD1CTLA4vsCasePD1	ENSG00000206503
Tissue epithelial cells	21	DNAJC4		0.767	-0.612	2.15	0.715	1.11	0.27	0.999	-4.59	CasePD1CTLA4vsCasePD1	ENSG00000110011
Tissue epithelial cells	21	RAB11A		0.808	-0.645	2.26	1.4	1.11	0.27	0.999	-4.59	CasePD1CTLA4vsCasePD1	ENSG00000103769
Tissue epithelial cells	21	LTBP1		0.916	-0.732	2.56	2.83	1.11	0.27	0.999	-4.59	CasePD1CTLA4vsCasePD1	ENSG00000049323
Tissue epithelial cells	21	PPIG		0.758	-0.605	2.12	2.18	1.11	0.27	0.999	-4.59	CasePD1CTLA4vsCasePD1	ENSG00000138398
Tissue epithelial cells	21	PPP6C		0.778	-0.622	2.18	1.52	1.11	0.271	0.999	-4.59	CasePD1CTLA4vsCasePD1	ENSG00000119414
Tissue epithelial cells	21	CD55		0.846	-0.676	2.37	1.4	1.11	0.271	0.999	-4.59	CasePD1CTLA4vsCasePD1	ENSG00000196352
Tissue epithelial cells	21	ACOT11		0.784	-0.627	2.2	1.72	1.11	0.271	0.999	-4.59	CasePD1CTLA4vsCasePD1	ENSG00000162390
Tissue epithelial cells	21	C8orf88		0.733	-0.587	2.05	0.744	1.11	0.271	0.999	-4.59	CasePD1CTLA4vsCasePD1	ENSG00000253250
Tissue epithelial cells	21	PTPRG		0.755	-0.605	2.11	3.91	1.11	0.271	0.999	-4.59	CasePD1CTLA4vsCasePD1	ENSG00000144724
Tissue epithelial cells	21	CAB39		0.761	-0.61	2.13	2.59	1.11	0.271	0.999	-4.59	CasePD1CTLA4vsCasePD1	ENSG00000135932
Tissue epithelial cells	21	FNTA		0.689	-0.552	1.93	0.526	1.11	0.271	0.999	-4.59	CasePD1CTLA4vsCasePD1	ENSG00000168522
Tissue epithelial cells	21	IQGAP1		0.726	-0.581	2.03	2.98	1.11	0.271	0.999	-4.59	CasePD1CTLA4vsCasePD1	ENSG00000140575
Tissue epithelial cells	21	KIAA1324		-0.771	-2.16	0.618	0.79	-1.11	0.271	0.999	-4.59	CasePD1CTLA4vsCasePD1	ENSG00000116299
Tissue epithelial cells	21	KIF7		-0.684	-1.92	0.549	0.559	-1.11	0.271	0.999	-4.59	CasePD1CTLA4vsCasePD1	ENSG00000166813
Tissue epithelial cells	21	FAM157C		-0.767	-2.15	0.615	1.09	-1.11	0.271	0.999	-4.59	CasePD1CTLA4vsCasePD1	ENSG00000260528
Tissue epithelial cells	21	SLC7A5		0.742	-0.595	2.08	0.897	1.11	0.271	0.999	-4.59	CasePD1CTLA4vsCasePD1	ENSG00000103257
Tissue epithelial cells	21	TCAIM		0.794	-0.637	2.23	1.73	1.11	0.271	0.999	-4.59	CasePD1CTLA4vsCasePD1	ENSG00000179152
Tissue epithelial cells	21	METTL9		-0.8	-2.24	0.643	1.04	-1.11	0.272	0.999	-4.59	CasePD1CTLA4vsCasePD1	ENSG00000197006
Tissue epithelial cells	21	ZBTB7C		-0.769	-2.16	0.618	1.76	-1.11	0.272	0.999	-4.59	CasePD1CTLA4vsCasePD1	ENSG00000184828
Tissue epithelial cells	21	CLSTN1		-0.758	-2.13	0.61	1.82	-1.11	0.272	0.999	-4.59	CasePD1CTLA4vsCasePD1	ENSG00000171603
Tissue epithelial cells	21	SEC31B		-0.771	-2.16	0.62	0.88	-1.11	0.272	0.999	-4.59	CasePD1CTLA4vsCasePD1	ENSG00000075826
Tissue epithelial cells	21	METTL8		0.738	-0.593	2.07	1.12	1.11	0.272	0.999	-4.59	CasePD1CTLA4vsCasePD1	ENSG00000123600
Tissue epithelial cells	21	EIF2AK2		0.795	-0.64	2.23	1.76	1.11	0.272	0.999	-4.59	CasePD1CTLA4vsCasePD1	ENSG00000055332
Tissue epithelial cells	21	RPN2		0.772	-0.621	2.16	1.22	1.11	0.272	0.999	-4.59	CasePD1CTLA4vsCasePD1	ENSG00000118705
Tissue epithelial cells	21	NAPEPLD		-0.75	-2.1	0.604	1.94	-1.11	0.272	0.999	-4.59	CasePD1CTLA4vsCasePD1	ENSG00000161048
Tissue epithelial cells	21	LINC01099		0.812	-0.654	2.28	0.504	1.11	0.272	0.999	-4.59	CasePD1CTLA4vsCasePD1	ENSG00000251504
Tissue epithelial cells	21	APP		0.701	-0.565	1.97	3.02	1.11	0.272	0.999	-4.59	CasePD1CTLA4vsCasePD1	ENSG00000142192
Tissue epithelial cells	21	DGKD		0.815	-0.657	2.29	2.34	1.11	0.272	0.999	-4.59	CasePD1CTLA4vsCasePD1	ENSG00000077044
Tissue epithelial cells	21	RFT1		0.706	-0.57	1.98	0.502	1.11	0.272	0.999	-4.59	CasePD1CTLA4vsCasePD1	ENSG00000163933
Tissue epithelial cells	21	PLOD1		0.673	-0.543	1.89	0.592	1.11	0.273	0.999	-4.59	CasePD1CTLA4vsCasePD1	ENSG00000083444
Tissue epithelial cells	21	DYNLRB1		0.789	-0.638	2.22	1.65	1.11	0.273	0.999	-4.59	CasePD1CTLA4vsCasePD1	ENSG00000125971
Tissue epithelial cells	21	CEACAM7		-0.844	-2.37	0.682	1.2	-1.11	0.273	0.999	-4.59	CasePD1CTLA4vsCasePD1	ENSG00000007306
Tissue epithelial cells	21	UBE2J1		0.685	-0.554	1.92	0.771	1.11	0.273	0.999	-4.59	CasePD1CTLA4vsCasePD1	ENSG00000198833
Tissue epithelial cells	21	CARD19		0.745	-0.602	2.09	0.845	1.11	0.273	0.999	-4.59	CasePD1CTLA4vsCasePD1	ENSG00000165233
Tissue epithelial cells	21	TNFRSF1A		0.813	-0.658	2.28	1.41	1.11	0.273	0.999	-4.59	CasePD1CTLA4vsCasePD1	ENSG00000067182
Tissue epithelial cells	21	FEM1B		0.77	-0.623	2.16	0.995	1.11	0.273	0.999	-4.59	CasePD1CTLA4vsCasePD1	ENSG00000169018
Tissue epithelial cells	21	EHBP1		-0.776	-2.18	0.629	3.74	-1.11	0.273	0.999	-4.59	CasePD1CTLA4vsCasePD1	ENSG00000115504
Tissue epithelial cells	21	STK10		0.755	-0.612	2.12	0.684	1.11	0.273	0.999	-4.59	CasePD1CTLA4vsCasePD1	ENSG00000072786
Tissue epithelial cells	21	PTGER3		0.833	-0.676	2.34	2.3	1.11	0.274	0.999	-4.59	CasePD1CTLA4vsCasePD1	ENSG00000050628
Tissue epithelial cells	21	VRK1		0.664	-0.539	1.87	0.578	1.11	0.274	0.999	-4.59	CasePD1CTLA4vsCasePD1	ENSG00000100749
Tissue epithelial cells	21	KPNA3		0.714	-0.581	2.01	1.39	1.1	0.274	0.999	-4.59	CasePD1CTLA4vsCasePD1	ENSG00000102753
Tissue epithelial cells	21	ZEB1		0.849	-0.691	2.39	3.35	1.1	0.274	0.999	-4.59	CasePD1CTLA4vsCasePD1	ENSG00000148516
Tissue epithelial cells	21	MCM3AP		0.728	-0.594	2.05	1.5	1.1	0.275	0.999	-4.59	CasePD1CTLA4vsCasePD1	ENSG00000160294
Tissue epithelial cells	21	PLAC8		-0.834	-2.35	0.681	1.05	-1.1	0.275	0.999	-4.59	CasePD1CTLA4vsCasePD1	ENSG00000145287
Tissue epithelial cells	21	JMY		0.775	-0.634	2.18	1.11	1.1	0.275	0.999	-4.59	CasePD1CTLA4vsCasePD1	ENSG00000152409
Tissue epithelial cells	21	C5orf66-AS1		0.693	-0.567	1.95	0.805	1.1	0.275	0.999	-4.59	CasePD1CTLA4vsCasePD1	ENSG00000249082
Tissue epithelial cells	21	TUT4		0.744	-0.608	2.1	2.74	1.1	0.275	0.999	-4.59	CasePD1CTLA4vsCasePD1	ENSG00000134744
Tissue epithelial cells	21	PDCD4		-0.751	-2.12	0.615	2.79	-1.1	0.275	0.999	-4.59	CasePD1CTLA4vsCasePD1	ENSG00000150593
Tissue epithelial cells	21	ZMYM3		0.689	-0.564	1.94	0.572	1.1	0.276	0.999	-4.59	CasePD1CTLA4vsCasePD1	ENSG00000147130
Tissue epithelial cells	21	PDE10A		0.776	-0.636	2.19	0.964	1.1	0.276	0.999	-4.59	CasePD1CTLA4vsCasePD1	ENSG00000112541
Tissue epithelial cells	21	ITPR1		0.828	-0.679	2.34	3.02	1.1	0.276	0.999	-4.59	CasePD1CTLA4vsCasePD1	ENSG00000150995
Tissue epithelial cells	21	DPM1		0.751	-0.616	2.12	1.04	1.1	0.276	0.999	-4.59	CasePD1CTLA4vsCasePD1	ENSG00000000419
Tissue epithelial cells	21	MKL1		0.82	-0.674	2.31	2.82	1.1	0.276	0.999	-4.59	CasePD1CTLA4vsCasePD1	ENSG00000196588
Tissue epithelial cells	21	KCNQ5		0.848	-0.696	2.39	1.84	1.1	0.276	0.999	-4.59	CasePD1CTLA4vsCasePD1	ENSG00000185760
Tissue epithelial cells	21	JUN		0.852	-0.7	2.4	1.16	1.1	0.276	0.999	-4.59	CasePD1CTLA4vsCasePD1	ENSG00000177606
Tissue epithelial cells	21	AC019330.1		-0.898	-2.53	0.738	1.66	-1.1	0.276	0.999	-4.59	CasePD1CTLA4vsCasePD1	ENSG00000225421
Tissue epithelial cells	21	PPP4C		0.7	-0.575	1.98	0.8	1.1	0.276	0.999	-4.59	CasePD1CTLA4vsCasePD1	ENSG00000149923
Tissue epithelial cells	21	TDRP		-0.698	-1.97	0.574	0.746	-1.1	0.276	0.999	-4.59	CasePD1CTLA4vsCasePD1	ENSG00000180190
Tissue epithelial cells	21	TTTY14		-0.777	-2.19	0.639	1.4	-1.1	0.277	0.999	-4.59	CasePD1CTLA4vsCasePD1	ENSG00000176728
Tissue epithelial cells	21	CDK5RAP3		-0.788	-2.22	0.648	1.76	-1.1	0.277	0.999	-4.59	CasePD1CTLA4vsCasePD1	ENSG00000108465
Tissue epithelial cells	21	SERPINB1		0.777	-0.639	2.19	1.09	1.1	0.277	0.999	-4.59	CasePD1CTLA4vsCasePD1	ENSG00000021355
Tissue epithelial cells	21	RTN4IP1		0.708	-0.582	2	0.642	1.1	0.277	0.999	-4.59	CasePD1CTLA4vsCasePD1	ENSG00000130347
Tissue epithelial cells	21	MTDH		0.76	-0.625	2.14	2.04	1.1	0.277	0.999	-4.59	CasePD1CTLA4vsCasePD1	ENSG00000147649
Tissue epithelial cells	21	MED16		0.701	-0.578	1.98	0.63	1.1	0.277	0.999	-4.59	CasePD1CTLA4vsCasePD1	ENSG00000175221
Tissue epithelial cells	21	EGLN1		0.709	-0.585	2	1.4	1.1	0.277	0.999	-4.59	CasePD1CTLA4vsCasePD1	ENSG00000135766
Tissue epithelial cells	21	WDFY3		0.787	-0.649	2.22	2.86	1.1	0.277	0.999	-4.59	CasePD1CTLA4vsCasePD1	ENSG00000163625
Tissue epithelial cells	21	HMGN1		-0.735	-2.08	0.607	1.59	-1.1	0.278	0.999	-4.59	CasePD1CTLA4vsCasePD1	ENSG00000205581
Tissue epithelial cells	21	PDCL		-0.715	-2.02	0.591	0.638	-1.1	0.278	0.999	-4.59	CasePD1CTLA4vsCasePD1	ENSG00000136940
Tissue epithelial cells	21	ACSS2		0.757	-0.627	2.14	2.49	1.1	0.278	0.999	-4.59	CasePD1CTLA4vsCasePD1	ENSG00000131069
Tissue epithelial cells	21	SNTB2		0.759	-0.63	2.15	1.26	1.09	0.279	0.999	-4.59	CasePD1CTLA4vsCasePD1	ENSG00000168807
Tissue epithelial cells	21	RFX8		0.716	-0.595	2.03	4.21	1.09	0.279	0.999	-4.59	CasePD1CTLA4vsCasePD1	ENSG00000196460
Tissue epithelial cells	21	AC109466.1		0.736	-0.611	2.08	0.814	1.09	0.279	0.999	-4.59	CasePD1CTLA4vsCasePD1	ENSG00000241956
Tissue epithelial cells	21	WDR12		-0.774	-2.19	0.643	1.11	-1.09	0.279	0.999	-4.59	CasePD1CTLA4vsCasePD1	ENSG00000138442
Tissue epithelial cells	21	LPCAT4		0.749	-0.622	2.12	1.22	1.09	0.279	0.999	-4.59	CasePD1CTLA4vsCasePD1	ENSG00000176454
Tissue epithelial cells	21	PI15		-0.843	-2.39	0.701	2.04	-1.09	0.279	0.999	-4.59	CasePD1CTLA4vsCasePD1	ENSG00000137558
Tissue epithelial cells	21	CENPX		-0.755	-2.14	0.628	0.839	-1.09	0.279	0.999	-4.59	CasePD1CTLA4vsCasePD1	ENSG00000169689
Tissue epithelial cells	21	ZNF212		0.712	-0.593	2.02	0.506	1.09	0.279	0.999	-4.59	CasePD1CTLA4vsCasePD1	ENSG00000170260
Tissue epithelial cells	21	TMTC3		0.788	-0.657	2.23	1.16	1.09	0.279	0.999	-4.59	CasePD1CTLA4vsCasePD1	ENSG00000139324
Tissue epithelial cells	21	BHLHE40		0.665	-0.555	1.88	0.508	1.09	0.28	0.999	-4.59	CasePD1CTLA4vsCasePD1	ENSG00000134107
Tissue epithelial cells	21	PPM1A		0.718	-0.599	2.03	1.59	1.09	0.28	0.999	-4.59	CasePD1CTLA4vsCasePD1	ENSG00000100614
Tissue epithelial cells	21	ARSJ		0.732	-0.611	2.08	0.902	1.09	0.28	0.999	-4.59	CasePD1CTLA4vsCasePD1	ENSG00000180801
Tissue epithelial cells	21	LINC01184		-0.804	-2.28	0.672	2.32	-1.09	0.28	0.999	-4.59	CasePD1CTLA4vsCasePD1	ENSG00000245937
Tissue epithelial cells	21	GPALPP1		0.805	-0.674	2.28	1.09	1.09	0.28	0.999	-4.59	CasePD1CTLA4vsCasePD1	ENSG00000133114
Tissue epithelial cells	21	GOLGB1		0.704	-0.589	2	3.04	1.09	0.28	0.999	-4.59	CasePD1CTLA4vsCasePD1	ENSG00000173230
Tissue epithelial cells	21	PNKP		0.771	-0.646	2.19	1.39	1.09	0.28	0.999	-4.59	CasePD1CTLA4vsCasePD1	ENSG00000039650
Tissue epithelial cells	21	DUT		0.707	-0.593	2.01	0.924	1.09	0.281	0.999	-4.59	CasePD1CTLA4vsCasePD1	ENSG00000128951
Tissue epithelial cells	21	PDGFC		0.755	-0.632	2.14	1.15	1.09	0.281	0.999	-4.59	CasePD1CTLA4vsCasePD1	ENSG00000145431
Tissue epithelial cells	21	DDX56		0.707	-0.592	2.01	0.675	1.09	0.281	0.999	-4.59	CasePD1CTLA4vsCasePD1	ENSG00000136271
Tissue epithelial cells	21	UNC5C		0.769	-0.645	2.18	3.02	1.09	0.281	0.999	-4.59	CasePD1CTLA4vsCasePD1	ENSG00000182168
Tissue epithelial cells	21	EDNRA		0.968	-0.812	2.75	2.19	1.09	0.281	0.999	-4.59	CasePD1CTLA4vsCasePD1	ENSG00000151617
Tissue epithelial cells	21	ARHGAP1		0.772	-0.649	2.19	1.83	1.09	0.281	0.999	-4.59	CasePD1CTLA4vsCasePD1	ENSG00000175220
Tissue epithelial cells	21	LZTS2		0.745	-0.627	2.12	1.15	1.09	0.281	0.999	-4.59	CasePD1CTLA4vsCasePD1	ENSG00000107816
Tissue epithelial cells	21	CDC42SE1		0.724	-0.609	2.06	1.1	1.09	0.282	0.999	-4.59	CasePD1CTLA4vsCasePD1	ENSG00000197622
Tissue epithelial cells	21	SPRED2		0.777	-0.655	2.21	1.93	1.09	0.282	0.999	-4.59	CasePD1CTLA4vsCasePD1	ENSG00000198369
Tissue epithelial cells	21	RANGAP1		0.713	-0.6	2.03	0.698	1.09	0.282	0.999	-4.59	CasePD1CTLA4vsCasePD1	ENSG00000100401
Tissue epithelial cells	21	LIMS2		0.814	-0.686	2.31	2.36	1.09	0.282	0.999	-4.59	CasePD1CTLA4vsCasePD1	ENSG00000072163
Tissue epithelial cells	21	SLC39A8		-0.736	-2.09	0.621	1.27	-1.09	0.282	0.999	-4.59	CasePD1CTLA4vsCasePD1	ENSG00000138821
Tissue epithelial cells	21	AK9		0.732	-0.618	2.08	1.21	1.09	0.282	0.999	-4.59	CasePD1CTLA4vsCasePD1	ENSG00000155085
Tissue epithelial cells	21	RPL12		0.735	-0.62	2.09	0.728	1.09	0.282	0.999	-4.59	CasePD1CTLA4vsCasePD1	ENSG00000197958
Tissue epithelial cells	21	LHFPL2		0.775	-0.655	2.2	1.88	1.08	0.282	0.999	-4.59	CasePD1CTLA4vsCasePD1	ENSG00000145685
Tissue epithelial cells	21	MTMR10		0.789	-0.668	2.25	1.49	1.08	0.283	0.999	-4.59	CasePD1CTLA4vsCasePD1	ENSG00000166912
Tissue epithelial cells	21	KIAA0753		0.733	-0.62	2.09	1.54	1.08	0.283	0.999	-4.59	CasePD1CTLA4vsCasePD1	ENSG00000198920
Tissue epithelial cells	21	FNIP2		0.752	-0.637	2.14	2.24	1.08	0.283	0.999	-4.59	CasePD1CTLA4vsCasePD1	ENSG00000052795
Tissue epithelial cells	21	RPS5		-0.719	-2.05	0.609	0.71	-1.08	0.283	0.999	-4.59	CasePD1CTLA4vsCasePD1	ENSG00000083845
Tissue epithelial cells	21	RPA2		0.764	-0.647	2.17	0.686	1.08	0.283	0.999	-4.59	CasePD1CTLA4vsCasePD1	ENSG00000117748
Tissue epithelial cells	21	ZFAND2B		-0.719	-2.05	0.61	0.742	-1.08	0.283	0.999	-4.59	CasePD1CTLA4vsCasePD1	ENSG00000158552
Tissue epithelial cells	21	PIK3R4		0.699	-0.594	1.99	0.787	1.08	0.283	0.999	-4.59	CasePD1CTLA4vsCasePD1	ENSG00000196455
Tissue epithelial cells	21	SYVN1		-0.703	-2	0.597	0.515	-1.08	0.284	0.999	-4.59	CasePD1CTLA4vsCasePD1	ENSG00000162298
Tissue epithelial cells	21	ATP1A2		-0.776	-2.21	0.659	1.53	-1.08	0.284	0.999	-4.59	CasePD1CTLA4vsCasePD1	ENSG00000018625
Tissue epithelial cells	21	TCF12		0.689	-0.586	1.96	4.03	1.08	0.284	0.999	-4.59	CasePD1CTLA4vsCasePD1	ENSG00000140262
Tissue epithelial cells	21	THOC2		-0.779	-2.22	0.663	2.45	-1.08	0.284	0.999	-4.59	CasePD1CTLA4vsCasePD1	ENSG00000125676
Tissue epithelial cells	21	SAMD12		-0.803	-2.29	0.683	2.18	-1.08	0.284	0.999	-4.59	CasePD1CTLA4vsCasePD1	ENSG00000177570
Tissue epithelial cells	21	SYNE1		0.88	-0.749	2.51	3.25	1.08	0.284	0.999	-4.59	CasePD1CTLA4vsCasePD1	ENSG00000131018
Tissue epithelial cells	21	PRDM15		-0.703	-2	0.598	0.846	-1.08	0.284	0.999	-4.59	CasePD1CTLA4vsCasePD1	ENSG00000141956
Tissue epithelial cells	21	ADGRV1		0.707	-0.601	2.02	0.922	1.08	0.284	0.999	-4.59	CasePD1CTLA4vsCasePD1	ENSG00000164199
Tissue epithelial cells	21	CANX		-0.69	-1.97	0.587	1.57	-1.08	0.284	0.999	-4.59	CasePD1CTLA4vsCasePD1	ENSG00000127022
Tissue epithelial cells	21	AC024901.1		0.676	-0.576	1.93	0.606	1.08	0.284	0.999	-4.59	CasePD1CTLA4vsCasePD1	ENSG00000255910
Tissue epithelial cells	21	ANGPT2		0.834	-0.711	2.38	1.25	1.08	0.284	0.999	-4.59	CasePD1CTLA4vsCasePD1	ENSG00000091879
Tissue epithelial cells	21	RB1		0.788	-0.671	2.25	2.56	1.08	0.284	0.999	-4.59	CasePD1CTLA4vsCasePD1	ENSG00000139687
Tissue epithelial cells	21	PLA2G2A		-0.725	-2.07	0.618	0.763	-1.08	0.284	0.999	-4.59	CasePD1CTLA4vsCasePD1	ENSG00000188257
Tissue epithelial cells	21	IGHA1		0.708	-0.605	2.02	0.521	1.08	0.285	0.999	-4.59	CasePD1CTLA4vsCasePD1	ENSG00000211895
Tissue epithelial cells	21	LINC01876		-0.765	-2.18	0.654	1.54	-1.08	0.285	0.999	-4.59	CasePD1CTLA4vsCasePD1	ENSG00000226383
Tissue epithelial cells	21	EFCAB2		-0.793	-2.26	0.678	1.94	-1.08	0.285	0.999	-4.59	CasePD1CTLA4vsCasePD1	ENSG00000203666
Tissue epithelial cells	21	AC093157.1		-0.771	-2.2	0.659	1.31	-1.08	0.285	0.999	-4.59	CasePD1CTLA4vsCasePD1	ENSG00000233184
Tissue epithelial cells	21	LINC01798		0.709	-0.607	2.02	1.26	1.08	0.285	0.999	-4.59	CasePD1CTLA4vsCasePD1	ENSG00000232046
Tissue epithelial cells	21	POLDIP3		0.689	-0.591	1.97	0.639	1.08	0.286	0.999	-4.59	CasePD1CTLA4vsCasePD1	ENSG00000100227
Tissue epithelial cells	21	SRPK2		0.755	-0.647	2.16	3.02	1.08	0.286	0.999	-4.59	CasePD1CTLA4vsCasePD1	ENSG00000135250
Tissue epithelial cells	21	AASS		0.789	-0.677	2.25	1.31	1.08	0.286	0.999	-4.59	CasePD1CTLA4vsCasePD1	ENSG00000008311
Tissue epithelial cells	21	SIPA1L2		-0.828	-2.37	0.711	1.83	-1.08	0.286	0.999	-4.59	CasePD1CTLA4vsCasePD1	ENSG00000116991
Tissue epithelial cells	21	DDOST		0.69	-0.592	1.97	0.631	1.08	0.286	0.999	-4.59	CasePD1CTLA4vsCasePD1	ENSG00000244038
Tissue epithelial cells	21	NCOA6		-0.788	-2.25	0.677	2.45	-1.08	0.286	0.999	-4.59	CasePD1CTLA4vsCasePD1	ENSG00000198646
Tissue epithelial cells	21	SDHAF4		0.695	-0.597	1.99	0.603	1.08	0.286	0.999	-4.59	CasePD1CTLA4vsCasePD1	ENSG00000154079
Tissue epithelial cells	21	PPP1CC		0.735	-0.632	2.1	2.02	1.08	0.286	0.999	-4.59	CasePD1CTLA4vsCasePD1	ENSG00000186298
Tissue epithelial cells	21	TMEM181		0.755	-0.65	2.16	1.81	1.08	0.287	0.999	-4.59	CasePD1CTLA4vsCasePD1	ENSG00000146433
Tissue epithelial cells	21	CLCA1		-0.75	-2.15	0.646	0.585	-1.08	0.287	0.999	-4.59	CasePD1CTLA4vsCasePD1	ENSG00000016490
Tissue epithelial cells	21	SLC25A25-AS1		0.7	-0.604	2	0.688	1.08	0.287	0.999	-4.59	CasePD1CTLA4vsCasePD1	ENSG00000234771
Tissue epithelial cells	21	STX16		0.68	-0.586	1.95	0.611	1.08	0.287	0.999	-4.59	CasePD1CTLA4vsCasePD1	ENSG00000124222
Tissue epithelial cells	21	ZNF606		0.678	-0.584	1.94	0.518	1.08	0.287	0.999	-4.59	CasePD1CTLA4vsCasePD1	ENSG00000166704
Tissue epithelial cells	21	NSFL1C		0.763	-0.658	2.18	1.4	1.07	0.287	0.999	-4.59	CasePD1CTLA4vsCasePD1	ENSG00000088833
Tissue epithelial cells	21	TRAPPC12		0.743	-0.641	2.13	2.28	1.07	0.287	0.999	-4.59	CasePD1CTLA4vsCasePD1	ENSG00000171853
Tissue epithelial cells	21	XPO1		0.741	-0.641	2.12	2.71	1.07	0.288	0.999	-4.59	CasePD1CTLA4vsCasePD1	ENSG00000082898
Tissue epithelial cells	21	TINAG		-0.718	-2.06	0.621	0.986	-1.07	0.288	0.999	-4.59	CasePD1CTLA4vsCasePD1	ENSG00000137251
Tissue epithelial cells	21	EDA		0.817	-0.708	2.34	1.92	1.07	0.288	0.999	-4.59	CasePD1CTLA4vsCasePD1	ENSG00000158813
Tissue epithelial cells	21	BCL11A		-0.729	-2.09	0.632	0.611	-1.07	0.288	0.999	-4.59	CasePD1CTLA4vsCasePD1	ENSG00000119866
Tissue epithelial cells	21	PTPN9		0.809	-0.701	2.32	1.69	1.07	0.288	0.999	-4.59	CasePD1CTLA4vsCasePD1	ENSG00000169410
Tissue epithelial cells	21	LMCD1-AS1		0.802	-0.695	2.3	1.07	1.07	0.288	0.999	-4.59	CasePD1CTLA4vsCasePD1	ENSG00000227110
Tissue epithelial cells	21	KIF9-AS1		-0.764	-2.19	0.662	1.52	-1.07	0.288	0.999	-4.59	CasePD1CTLA4vsCasePD1	ENSG00000227398
Tissue epithelial cells	21	GSE1		0.688	-0.597	1.97	3.29	1.07	0.288	0.999	-4.59	CasePD1CTLA4vsCasePD1	ENSG00000131149
Tissue epithelial cells	21	CRYZ		0.707	-0.613	2.03	0.984	1.07	0.288	0.999	-4.59	CasePD1CTLA4vsCasePD1	ENSG00000116791
Tissue epithelial cells	21	RNGTT		0.756	-0.657	2.17	2.02	1.07	0.289	0.999	-4.59	CasePD1CTLA4vsCasePD1	ENSG00000111880
Tissue epithelial cells	21	ZNF615		0.694	-0.603	1.99	0.597	1.07	0.289	0.999	-4.59	CasePD1CTLA4vsCasePD1	ENSG00000197619
Tissue epithelial cells	21	MCRIP1		0.713	-0.619	2.04	0.684	1.07	0.289	0.999	-4.59	CasePD1CTLA4vsCasePD1	ENSG00000225663
Tissue epithelial cells	21	SYBU		0.727	-0.631	2.08	0.96	1.07	0.289	0.999	-4.59	CasePD1CTLA4vsCasePD1	ENSG00000147642
Tissue epithelial cells	21	WDR20		0.786	-0.683	2.25	2.02	1.07	0.289	0.999	-4.59	CasePD1CTLA4vsCasePD1	ENSG00000140153
Tissue epithelial cells	21	ABCC5		0.796	-0.692	2.29	1.83	1.07	0.289	0.999	-4.59	CasePD1CTLA4vsCasePD1	ENSG00000114770
Tissue epithelial cells	21	NEURL1B		0.817	-0.711	2.34	1.94	1.07	0.289	0.999	-4.59	CasePD1CTLA4vsCasePD1	ENSG00000214357
Tissue epithelial cells	21	PLEKHH2		0.822	-0.716	2.36	2.94	1.07	0.289	0.999	-4.59	CasePD1CTLA4vsCasePD1	ENSG00000152527
Tissue epithelial cells	21	TOR1AIP1		0.747	-0.65	2.14	1.47	1.07	0.289	0.999	-4.59	CasePD1CTLA4vsCasePD1	ENSG00000143337
Tissue epithelial cells	21	GTF2I		0.792	-0.69	2.27	3.25	1.07	0.289	0.999	-4.59	CasePD1CTLA4vsCasePD1	ENSG00000263001
Tissue epithelial cells	21	SPTBN1		0.777	-0.676	2.23	2.99	1.07	0.289	0.999	-4.59	CasePD1CTLA4vsCasePD1	ENSG00000115306
Tissue epithelial cells	21	SCRN2		-0.744	-2.14	0.648	0.675	-1.07	0.289	0.999	-4.59	CasePD1CTLA4vsCasePD1	ENSG00000141295
Tissue epithelial cells	21	CNIH4		-0.654	-1.88	0.57	0.549	-1.07	0.289	0.999	-4.59	CasePD1CTLA4vsCasePD1	ENSG00000143771
Tissue epithelial cells	21	SAR1B		0.766	-0.668	2.2	1.17	1.07	0.289	0.999	-4.59	CasePD1CTLA4vsCasePD1	ENSG00000152700
Tissue epithelial cells	21	CCDC92		-0.772	-2.22	0.673	1.83	-1.07	0.289	0.999	-4.59	CasePD1CTLA4vsCasePD1	ENSG00000119242
Tissue epithelial cells	21	DKK3		0.671	-0.585	1.93	0.558	1.07	0.289	0.999	-4.59	CasePD1CTLA4vsCasePD1	ENSG00000050165
Tissue epithelial cells	21	NBEAL1		-0.651	-1.87	0.568	3.94	-1.07	0.289	0.999	-4.59	CasePD1CTLA4vsCasePD1	ENSG00000144426
Tissue epithelial cells	21	SLC25A13		0.771	-0.672	2.21	2.01	1.07	0.29	0.999	-4.59	CasePD1CTLA4vsCasePD1	ENSG00000004864
Tissue epithelial cells	21	C15orf48		-0.78	-2.24	0.681	0.795	-1.07	0.29	0.999	-4.59	CasePD1CTLA4vsCasePD1	ENSG00000166920
Tissue epithelial cells	21	NCS1		0.663	-0.579	1.9	1.04	1.07	0.29	0.999	-4.59	CasePD1CTLA4vsCasePD1	ENSG00000107130
Tissue epithelial cells	21	DDHD2		0.756	-0.66	2.17	1.11	1.07	0.29	0.999	-4.59	CasePD1CTLA4vsCasePD1	ENSG00000085788
Tissue epithelial cells	21	INVS		0.749	-0.654	2.15	2.82	1.07	0.29	0.999	-4.59	CasePD1CTLA4vsCasePD1	ENSG00000119509
Tissue epithelial cells	21	PTPN21		-0.801	-2.3	0.7	1.41	-1.07	0.29	0.999	-4.59	CasePD1CTLA4vsCasePD1	ENSG00000070778
Tissue epithelial cells	21	DNASE1		0.759	-0.664	2.18	1.48	1.07	0.29	0.999	-4.59	CasePD1CTLA4vsCasePD1	ENSG00000213918
Tissue epithelial cells	21	MT-ATP8		-0.841	-2.42	0.735	3.16	-1.07	0.29	0.999	-4.59	CasePD1CTLA4vsCasePD1	ENSG00000228253
Tissue epithelial cells	21	ZNF639		-0.648	-1.86	0.567	0.605	-1.07	0.29	0.999	-4.59	CasePD1CTLA4vsCasePD1	ENSG00000121864
Tissue epithelial cells	21	CSNK1A1		0.725	-0.635	2.08	3.23	1.07	0.29	0.999	-4.59	CasePD1CTLA4vsCasePD1	ENSG00000113712
Tissue epithelial cells	21	CCDC40		0.71	-0.622	2.04	0.883	1.07	0.29	0.999	-4.59	CasePD1CTLA4vsCasePD1	ENSG00000141519
Tissue epithelial cells	21	SERINC3		0.794	-0.696	2.29	1.52	1.07	0.291	0.999	-4.59	CasePD1CTLA4vsCasePD1	ENSG00000132824
Tissue epithelial cells	21	CASTOR3		0.734	-0.643	2.11	1.33	1.07	0.291	0.999	-4.59	CasePD1CTLA4vsCasePD1	ENSG00000239521
Tissue epithelial cells	21	PAFAH1B2		0.706	-0.62	2.03	1.06	1.07	0.291	0.999	-4.59	CasePD1CTLA4vsCasePD1	ENSG00000168092
Tissue epithelial cells	21	RPS24		-0.737	-2.12	0.646	1.74	-1.07	0.291	0.999	-4.59	CasePD1CTLA4vsCasePD1	ENSG00000138326
Tissue epithelial cells	21	SUGP2		0.74	-0.65	2.13	2.61	1.07	0.291	0.999	-4.59	CasePD1CTLA4vsCasePD1	ENSG00000064607
Tissue epithelial cells	21	BABAM2		0.762	-0.671	2.2	2.9	1.06	0.292	0.999	-4.59	CasePD1CTLA4vsCasePD1	ENSG00000158019
Tissue epithelial cells	21	CTNND1		-0.732	-2.11	0.645	2.58	-1.06	0.292	0.999	-4.59	CasePD1CTLA4vsCasePD1	ENSG00000198561
Tissue epithelial cells	21	AVIL		0.771	-0.68	2.22	1.16	1.06	0.292	0.999	-4.59	CasePD1CTLA4vsCasePD1	ENSG00000135407
Tissue epithelial cells	21	C20orf96		0.669	-0.59	1.93	0.582	1.06	0.292	0.999	-4.59	CasePD1CTLA4vsCasePD1	ENSG00000196476
Tissue epithelial cells	21	ZNF445		0.7	-0.617	2.02	1.01	1.06	0.292	0.999	-4.59	CasePD1CTLA4vsCasePD1	ENSG00000185219
Tissue epithelial cells	21	VPS36		0.781	-0.689	2.25	2.11	1.06	0.292	0.999	-4.59	CasePD1CTLA4vsCasePD1	ENSG00000136100
Tissue epithelial cells	21	DUSP12		0.688	-0.607	1.98	0.657	1.06	0.292	0.999	-4.59	CasePD1CTLA4vsCasePD1	ENSG00000081721
Tissue epithelial cells	21	CACNA1C		0.831	-0.734	2.4	4.6	1.06	0.292	0.999	-4.59	CasePD1CTLA4vsCasePD1	ENSG00000151067
Tissue epithelial cells	21	ALG5		-0.672	-1.94	0.594	0.863	-1.06	0.292	0.999	-4.59	CasePD1CTLA4vsCasePD1	ENSG00000120697
Tissue epithelial cells	21	CACNA1D		0.766	-0.677	2.21	1.17	1.06	0.292	0.999	-4.59	CasePD1CTLA4vsCasePD1	ENSG00000157388
Tissue epithelial cells	21	SGIP1		0.785	-0.694	2.26	3.06	1.06	0.292	0.999	-4.59	CasePD1CTLA4vsCasePD1	ENSG00000118473
Tissue epithelial cells	21	TAF2		0.721	-0.638	2.08	1.72	1.06	0.293	0.999	-4.59	CasePD1CTLA4vsCasePD1	ENSG00000064313
Tissue epithelial cells	21	AC099329.3		-0.727	-2.1	0.644	0.68	-1.06	0.293	0.999	-4.59	CasePD1CTLA4vsCasePD1	ENSG00000280571
Tissue epithelial cells	21	ICE2		0.751	-0.666	2.17	1.46	1.06	0.293	0.999	-4.59	CasePD1CTLA4vsCasePD1	ENSG00000128915
Tissue epithelial cells	21	UGGT2		0.751	-0.666	2.17	3.12	1.06	0.293	0.999	-4.59	CasePD1CTLA4vsCasePD1	ENSG00000102595
Tissue epithelial cells	21	MAP3K11		0.721	-0.64	2.08	0.845	1.06	0.293	0.999	-4.59	CasePD1CTLA4vsCasePD1	ENSG00000173327
Tissue epithelial cells	21	TTI2		-0.7	-2.02	0.621	0.625	-1.06	0.293	0.999	-4.59	CasePD1CTLA4vsCasePD1	ENSG00000129696
Tissue epithelial cells	21	IPO7		0.723	-0.643	2.09	1.36	1.06	0.294	0.999	-4.59	CasePD1CTLA4vsCasePD1	ENSG00000205339
Tissue epithelial cells	21	NGLY1		-0.776	-2.24	0.69	1.54	-1.06	0.294	0.999	-4.59	CasePD1CTLA4vsCasePD1	ENSG00000151092
Tissue epithelial cells	21	NDUFS3		0.685	-0.609	1.98	0.517	1.06	0.294	0.999	-4.59	CasePD1CTLA4vsCasePD1	ENSG00000213619
Tissue epithelial cells	21	TRPC4AP		0.797	-0.708	2.3	2.25	1.06	0.294	0.999	-4.59	CasePD1CTLA4vsCasePD1	ENSG00000100991
Tissue epithelial cells	21	NXPE3		0.652	-0.58	1.88	0.659	1.06	0.294	0.999	-4.59	CasePD1CTLA4vsCasePD1	ENSG00000144815
Tissue epithelial cells	21	GALNT2		0.728	-0.648	2.1	2.14	1.06	0.294	0.999	-4.59	CasePD1CTLA4vsCasePD1	ENSG00000143641
Tissue epithelial cells	21	TMEM63A		0.801	-0.714	2.32	2.02	1.06	0.294	0.999	-4.59	CasePD1CTLA4vsCasePD1	ENSG00000196187
Tissue epithelial cells	21	RNH1		0.708	-0.631	2.05	1.14	1.06	0.294	0.999	-4.59	CasePD1CTLA4vsCasePD1	ENSG00000023191
Tissue epithelial cells	21	CLUAP1		0.741	-0.661	2.14	1.12	1.06	0.294	0.999	-4.59	CasePD1CTLA4vsCasePD1	ENSG00000103351
Tissue epithelial cells	21	PRKAR1A		0.714	-0.638	2.07	1.13	1.06	0.295	0.999	-4.59	CasePD1CTLA4vsCasePD1	ENSG00000108946
Tissue epithelial cells	21	UQCC3		-0.671	-1.94	0.6	0.637	-1.06	0.295	0.999	-4.59	CasePD1CTLA4vsCasePD1	ENSG00000204922
Tissue epithelial cells	21	BCL9		0.78	-0.698	2.26	1.25	1.06	0.295	0.999	-4.59	CasePD1CTLA4vsCasePD1	ENSG00000116128
Tissue epithelial cells	21	HNRNPK		-0.677	-1.96	0.606	1.93	-1.06	0.295	0.999	-4.59	CasePD1CTLA4vsCasePD1	ENSG00000165119
Tissue epithelial cells	21	BST2		-0.669	-1.94	0.599	0.559	-1.06	0.295	0.999	-4.59	CasePD1CTLA4vsCasePD1	ENSG00000130303
Tissue epithelial cells	21	LGALS3		-0.792	-2.29	0.71	2.25	-1.06	0.295	0.999	-4.59	CasePD1CTLA4vsCasePD1	ENSG00000131981
Tissue epithelial cells	21	FAM241A		0.707	-0.634	2.05	1.42	1.05	0.296	0.999	-4.59	CasePD1CTLA4vsCasePD1	ENSG00000174749
Tissue epithelial cells	21	PTGES2		0.71	-0.637	2.06	0.814	1.05	0.296	0.999	-4.59	CasePD1CTLA4vsCasePD1	ENSG00000148334
Tissue epithelial cells	21	ANKRD50		0.772	-0.694	2.24	1.72	1.05	0.296	0.999	-4.59	CasePD1CTLA4vsCasePD1	ENSG00000151458
Tissue epithelial cells	21	MEF2C-AS1		-0.85	-2.46	0.764	2.69	-1.05	0.296	0.999	-4.59	CasePD1CTLA4vsCasePD1	ENSG00000248309
Tissue epithelial cells	21	FMR1		0.734	-0.66	2.13	1.32	1.05	0.296	0.999	-4.59	CasePD1CTLA4vsCasePD1	ENSG00000102081
Tissue epithelial cells	21	SEM1		0.815	-0.733	2.36	1.86	1.05	0.296	0.999	-4.59	CasePD1CTLA4vsCasePD1	ENSG00000127922
Tissue epithelial cells	21	MTRNR2L1		-0.876	-2.54	0.789	2.3	-1.05	0.296	0.999	-4.59	CasePD1CTLA4vsCasePD1	ENSG00000256618
Tissue epithelial cells	21	PRTFDC1		0.662	-0.596	1.92	0.83	1.05	0.296	0.999	-4.59	CasePD1CTLA4vsCasePD1	ENSG00000099256
Tissue epithelial cells	21	ATP8A1		-0.777	-2.26	0.7	1.81	-1.05	0.297	0.999	-4.59	CasePD1CTLA4vsCasePD1	ENSG00000124406
Tissue epithelial cells	21	EFHC2		0.788	-0.71	2.29	1.62	1.05	0.297	0.999	-4.59	CasePD1CTLA4vsCasePD1	ENSG00000183690
Tissue epithelial cells	21	ADAMTS17		0.777	-0.7	2.25	1.23	1.05	0.297	0.999	-4.59	CasePD1CTLA4vsCasePD1	ENSG00000140470
Tissue epithelial cells	21	DSTYK		0.741	-0.668	2.15	1.61	1.05	0.297	0.999	-4.59	CasePD1CTLA4vsCasePD1	ENSG00000133059
Tissue epithelial cells	21	CAMTA2		0.726	-0.655	2.11	0.912	1.05	0.297	0.999	-4.59	CasePD1CTLA4vsCasePD1	ENSG00000108509
Tissue epithelial cells	21	MRPL15		-0.728	-2.11	0.657	0.567	-1.05	0.297	0.999	-4.59	CasePD1CTLA4vsCasePD1	ENSG00000137547
Tissue epithelial cells	21	NPDC1		-0.668	-1.94	0.603	0.732	-1.05	0.297	0.999	-4.59	CasePD1CTLA4vsCasePD1	ENSG00000107281
Tissue epithelial cells	21	TBC1D1		-0.74	-2.15	0.669	2.95	-1.05	0.297	0.999	-4.59	CasePD1CTLA4vsCasePD1	ENSG00000065882
Tissue epithelial cells	21	FUS		0.688	-0.622	2	3.06	1.05	0.298	0.999	-4.59	CasePD1CTLA4vsCasePD1	ENSG00000089280
Tissue epithelial cells	21	SYTL4		0.749	-0.678	2.18	1.32	1.05	0.298	0.999	-4.59	CasePD1CTLA4vsCasePD1	ENSG00000102362
Tissue epithelial cells	21	CCDC82		0.742	-0.673	2.16	1.08	1.05	0.298	0.999	-4.59	CasePD1CTLA4vsCasePD1	ENSG00000149231
Tissue epithelial cells	21	POR		0.706	-0.641	2.05	0.935	1.05	0.298	0.999	-4.59	CasePD1CTLA4vsCasePD1	ENSG00000127948
Tissue epithelial cells	21	UTP6		0.729	-0.662	2.12	1.21	1.05	0.298	0.999	-4.59	CasePD1CTLA4vsCasePD1	ENSG00000108651
Tissue epithelial cells	21	NEURL2		0.666	-0.605	1.94	0.523	1.05	0.298	0.999	-4.59	CasePD1CTLA4vsCasePD1	ENSG00000124257
Tissue epithelial cells	21	LACTB2		0.722	-0.656	2.1	0.689	1.05	0.299	0.999	-4.59	CasePD1CTLA4vsCasePD1	ENSG00000147592
Tissue epithelial cells	21	BMP2		-0.713	-2.07	0.648	0.77	-1.05	0.299	0.999	-4.59	CasePD1CTLA4vsCasePD1	ENSG00000125845
Tissue epithelial cells	21	AC074032.1		-0.703	-2.04	0.639	1.13	-1.05	0.299	0.999	-4.59	CasePD1CTLA4vsCasePD1	ENSG00000272368
Tissue epithelial cells	21	TBC1D9		0.649	-0.59	1.89	0.75	1.05	0.299	0.999	-4.59	CasePD1CTLA4vsCasePD1	ENSG00000109436
Tissue epithelial cells	21	GARNL3		0.744	-0.677	2.17	1.8	1.05	0.299	0.999	-4.59	CasePD1CTLA4vsCasePD1	ENSG00000136895
Tissue epithelial cells	21	KAT8		0.715	-0.651	2.08	1.16	1.05	0.299	0.999	-4.59	CasePD1CTLA4vsCasePD1	ENSG00000103510
Tissue epithelial cells	21	SMIM13		0.666	-0.606	1.94	0.64	1.05	0.299	0.999	-4.59	CasePD1CTLA4vsCasePD1	ENSG00000224531
Tissue epithelial cells	21	ASNS		-0.673	-1.96	0.614	0.654	-1.05	0.299	0.999	-4.59	CasePD1CTLA4vsCasePD1	ENSG00000070669
Tissue epithelial cells	21	PIP5K1B		-0.85	-2.48	0.776	3.22	-1.05	0.3	0.999	-4.59	CasePD1CTLA4vsCasePD1	ENSG00000107242
Tissue epithelial cells	21	PPARGC1B		0.738	-0.673	2.15	2.4	1.05	0.3	0.999	-4.59	CasePD1CTLA4vsCasePD1	ENSG00000155846
Tissue epithelial cells	21	PODN		-0.69	-2.01	0.63	0.783	-1.05	0.3	0.999	-4.59	CasePD1CTLA4vsCasePD1	ENSG00000174348
Tissue epithelial cells	21	SKI		0.806	-0.736	2.35	2.11	1.05	0.3	0.999	-4.59	CasePD1CTLA4vsCasePD1	ENSG00000157933
Tissue epithelial cells	21	DACH1		0.852	-0.778	2.48	3.04	1.05	0.3	0.999	-4.59	CasePD1CTLA4vsCasePD1	ENSG00000276644
Tissue epithelial cells	21	F2R		-0.724	-2.11	0.662	0.867	-1.05	0.3	0.999	-4.59	CasePD1CTLA4vsCasePD1	ENSG00000181104
Tissue epithelial cells	21	KDM1A		0.741	-0.677	2.16	1.63	1.05	0.3	0.999	-4.59	CasePD1CTLA4vsCasePD1	ENSG00000004487
Tissue epithelial cells	21	CUBN		-0.683	-1.99	0.624	0.679	-1.05	0.3	0.999	-4.59	CasePD1CTLA4vsCasePD1	ENSG00000107611
Tissue epithelial cells	21	ARHGAP32		-0.601	-1.75	0.55	3.65	-1.05	0.3	0.999	-4.59	CasePD1CTLA4vsCasePD1	ENSG00000134909
Tissue epithelial cells	21	FBXL17		0.668	-0.611	1.95	3.63	1.05	0.3	0.999	-4.59	CasePD1CTLA4vsCasePD1	ENSG00000145743
Tissue epithelial cells	21	PTCD3		0.73	-0.668	2.13	1.71	1.05	0.3	0.999	-4.59	CasePD1CTLA4vsCasePD1	ENSG00000132300
Tissue epithelial cells	21	ZNF765		0.739	-0.676	2.15	1.34	1.05	0.3	0.999	-4.59	CasePD1CTLA4vsCasePD1	ENSG00000196417
Tissue epithelial cells	21	AC068888.1		0.667	-0.61	1.94	0.663	1.04	0.3	0.999	-4.59	CasePD1CTLA4vsCasePD1	ENSG00000257337
Tissue epithelial cells	21	SUPT5H		0.739	-0.677	2.16	1.17	1.04	0.3	0.999	-4.59	CasePD1CTLA4vsCasePD1	ENSG00000196235
Tissue epithelial cells	21	SERP1		0.681	-0.623	1.98	1.11	1.04	0.3	0.999	-4.59	CasePD1CTLA4vsCasePD1	ENSG00000120742
Tissue epithelial cells	21	MAP2K5		-0.695	-2.03	0.638	2.83	-1.04	0.301	0.999	-4.59	CasePD1CTLA4vsCasePD1	ENSG00000137764
Tissue epithelial cells	21	VAPB		-0.723	-2.11	0.663	1.99	-1.04	0.301	0.999	-4.59	CasePD1CTLA4vsCasePD1	ENSG00000124164
Tissue epithelial cells	21	KCTD9		0.728	-0.668	2.12	1.28	1.04	0.301	0.999	-4.59	CasePD1CTLA4vsCasePD1	ENSG00000104756
Tissue epithelial cells	21	UBE2E1		0.758	-0.696	2.21	2.43	1.04	0.301	0.999	-4.59	CasePD1CTLA4vsCasePD1	ENSG00000170142
Tissue epithelial cells	21	NNT		0.718	-0.66	2.1	1.96	1.04	0.301	0.999	-4.59	CasePD1CTLA4vsCasePD1	ENSG00000112992
Tissue epithelial cells	21	PPP1R7		-0.663	-1.94	0.609	0.729	-1.04	0.301	0.999	-4.59	CasePD1CTLA4vsCasePD1	ENSG00000115685
Tissue epithelial cells	21	ACADM		0.747	-0.686	2.18	1.24	1.04	0.301	0.999	-4.59	CasePD1CTLA4vsCasePD1	ENSG00000117054
Tissue epithelial cells	21	VILL		-0.723	-2.11	0.664	0.845	-1.04	0.301	0.999	-4.59	CasePD1CTLA4vsCasePD1	ENSG00000136059
Tissue epithelial cells	21	ANGPTL1		-0.775	-2.26	0.712	1.11	-1.04	0.301	0.999	-4.59	CasePD1CTLA4vsCasePD1	ENSG00000116194
Tissue epithelial cells	21	P3H4		0.658	-0.605	1.92	0.603	1.04	0.301	0.999	-4.59	CasePD1CTLA4vsCasePD1	ENSG00000141696
Tissue epithelial cells	21	HMOX2		0.747	-0.687	2.18	0.909	1.04	0.302	0.999	-4.59	CasePD1CTLA4vsCasePD1	ENSG00000103415
Tissue epithelial cells	21	SLC25A26		-0.706	-2.06	0.65	1.46	-1.04	0.302	0.999	-4.59	CasePD1CTLA4vsCasePD1	ENSG00000144741
Tissue epithelial cells	21	VSIG10		0.704	-0.649	2.06	1.62	1.04	0.302	0.999	-4.59	CasePD1CTLA4vsCasePD1	ENSG00000176834
Tissue epithelial cells	21	SIRT2		0.691	-0.637	2.02	1.03	1.04	0.302	0.999	-4.59	CasePD1CTLA4vsCasePD1	ENSG00000068903
Tissue epithelial cells	21	MED10		0.699	-0.644	2.04	0.888	1.04	0.302	0.999	-4.59	CasePD1CTLA4vsCasePD1	ENSG00000133398
Tissue epithelial cells	21	PRIM2		0.74	-0.682	2.16	2.43	1.04	0.302	0.999	-4.59	CasePD1CTLA4vsCasePD1	ENSG00000146143
Tissue epithelial cells	21	SLC38A10		0.75	-0.692	2.19	1.68	1.04	0.302	0.999	-4.59	CasePD1CTLA4vsCasePD1	ENSG00000157637
Tissue epithelial cells	21	MIRLET7BHG		0.745	-0.688	2.18	2.26	1.04	0.302	0.999	-4.59	CasePD1CTLA4vsCasePD1	ENSG00000197182
Tissue epithelial cells	21	HDLBP		0.777	-0.718	2.27	1.94	1.04	0.302	0.999	-4.59	CasePD1CTLA4vsCasePD1	ENSG00000115677
Tissue epithelial cells	21	ZNF407		0.72	-0.665	2.1	2.83	1.04	0.302	0.999	-4.59	CasePD1CTLA4vsCasePD1	ENSG00000215421
Tissue epithelial cells	21	IGSF3		-0.667	-1.95	0.617	0.505	-1.04	0.303	0.999	-4.59	CasePD1CTLA4vsCasePD1	ENSG00000143061
Tissue epithelial cells	21	EXOC5		0.736	-0.681	2.15	1.62	1.04	0.303	0.999	-4.59	CasePD1CTLA4vsCasePD1	ENSG00000070367
Tissue epithelial cells	21	LRRC37B		0.729	-0.674	2.13	1.8	1.04	0.303	0.999	-4.59	CasePD1CTLA4vsCasePD1	ENSG00000185158
Tissue epithelial cells	21	LATS1		0.793	-0.734	2.32	1.52	1.04	0.303	0.999	-4.59	CasePD1CTLA4vsCasePD1	ENSG00000131023
Tissue epithelial cells	21	NAALADL2-AS2		0.722	-0.668	2.11	0.884	1.04	0.303	0.999	-4.59	CasePD1CTLA4vsCasePD1	ENSG00000226779
Tissue epithelial cells	21	DGKA		-0.69	-2.02	0.639	1.07	-1.04	0.303	0.999	-4.59	CasePD1CTLA4vsCasePD1	ENSG00000065357
Tissue epithelial cells	21	STX18-AS1		0.765	-0.709	2.24	2.52	1.04	0.303	0.999	-4.59	CasePD1CTLA4vsCasePD1	ENSG00000247708
Tissue epithelial cells	21	PJA2		0.757	-0.702	2.22	2.47	1.04	0.303	0.999	-4.59	CasePD1CTLA4vsCasePD1	ENSG00000198961
Tissue epithelial cells	21	SRCAP		0.653	-0.605	1.91	0.503	1.04	0.303	0.999	-4.59	CasePD1CTLA4vsCasePD1	ENSG00000080603
Tissue epithelial cells	21	PDCD6		0.713	-0.662	2.09	0.974	1.04	0.304	0.999	-4.59	CasePD1CTLA4vsCasePD1	ENSG00000249915
Tissue epithelial cells	21	GPBP1		-0.733	-2.15	0.681	2.92	-1.04	0.304	0.999	-4.59	CasePD1CTLA4vsCasePD1	ENSG00000062194
Tissue epithelial cells	21	CASP7		0.736	-0.684	2.16	1.66	1.04	0.304	0.999	-4.59	CasePD1CTLA4vsCasePD1	ENSG00000165806
Tissue epithelial cells	21	CARHSP1		0.677	-0.63	1.98	0.647	1.04	0.304	0.999	-4.59	CasePD1CTLA4vsCasePD1	ENSG00000153048
Tissue epithelial cells	21	EEF1D		0.743	-0.691	2.18	1.54	1.04	0.304	0.999	-4.59	CasePD1CTLA4vsCasePD1	ENSG00000104529
Tissue epithelial cells	21	DLST		0.667	-0.621	1.95	0.999	1.04	0.304	0.999	-4.59	CasePD1CTLA4vsCasePD1	ENSG00000119689
Tissue epithelial cells	21	GATAD2B		0.735	-0.684	2.15	2.47	1.04	0.304	0.999	-4.59	CasePD1CTLA4vsCasePD1	ENSG00000143614
Tissue epithelial cells	21	C3orf38		0.669	-0.623	1.96	0.705	1.04	0.304	0.999	-4.59	CasePD1CTLA4vsCasePD1	ENSG00000179021
Tissue epithelial cells	21	AC009093.2		0.654	-0.609	1.92	1.3	1.04	0.304	0.999	-4.59	CasePD1CTLA4vsCasePD1	ENSG00000260517
Tissue epithelial cells	21	POU2F1		0.776	-0.723	2.28	2.3	1.04	0.304	0.999	-4.59	CasePD1CTLA4vsCasePD1	ENSG00000143190
Tissue epithelial cells	21	MN1		0.74	-0.689	2.17	1.25	1.04	0.304	0.999	-4.59	CasePD1CTLA4vsCasePD1	ENSG00000169184
Tissue epithelial cells	21	DGKH		0.764	-0.712	2.24	2.77	1.04	0.304	0.999	-4.59	CasePD1CTLA4vsCasePD1	ENSG00000102780
Tissue epithelial cells	21	AZIN1		0.689	-0.642	2.02	1.02	1.04	0.304	0.999	-4.59	CasePD1CTLA4vsCasePD1	ENSG00000155096
Tissue epithelial cells	21	NDUFV1		0.693	-0.647	2.03	2.44	1.04	0.305	0.999	-4.59	CasePD1CTLA4vsCasePD1	ENSG00000167792
Tissue epithelial cells	21	CRB1		-0.74	-2.17	0.69	0.82	-1.04	0.305	0.999	-4.59	CasePD1CTLA4vsCasePD1	ENSG00000134376
Tissue epithelial cells	21	PIP5K1C		0.663	-0.618	1.94	1	1.04	0.305	0.999	-4.59	CasePD1CTLA4vsCasePD1	ENSG00000186111
Tissue epithelial cells	21	KCNMB3		0.646	-0.604	1.9	0.587	1.04	0.305	0.999	-4.59	CasePD1CTLA4vsCasePD1	ENSG00000171121
Tissue epithelial cells	21	AL139383.1		-0.754	-2.21	0.705	1.03	-1.03	0.305	0.999	-4.59	CasePD1CTLA4vsCasePD1	ENSG00000230490
Tissue epithelial cells	21	PCAT1		-0.783	-2.3	0.732	1.62	-1.03	0.305	0.999	-4.59	CasePD1CTLA4vsCasePD1	ENSG00000253438
Tissue epithelial cells	21	KCNC4		0.703	-0.657	2.06	1.12	1.03	0.305	0.999	-4.59	CasePD1CTLA4vsCasePD1	ENSG00000116396
Tissue epithelial cells	21	ARHGEF3		0.733	-0.686	2.15	2.22	1.03	0.306	0.999	-4.59	CasePD1CTLA4vsCasePD1	ENSG00000163947
Tissue epithelial cells	21	CAND1		0.684	-0.641	2.01	2.11	1.03	0.306	0.999	-4.59	CasePD1CTLA4vsCasePD1	ENSG00000111530
Tissue epithelial cells	21	DHRS3		0.704	-0.66	2.07	0.942	1.03	0.306	0.999	-4.59	CasePD1CTLA4vsCasePD1	ENSG00000162496
Tissue epithelial cells	21	AC118549.1		0.824	-0.774	2.42	2.14	1.03	0.306	0.999	-4.59	CasePD1CTLA4vsCasePD1	ENSG00000036549
Tissue epithelial cells	21	PPP1R2		-0.716	-2.1	0.673	1.09	-1.03	0.306	0.999	-4.59	CasePD1CTLA4vsCasePD1	ENSG00000184203
Tissue epithelial cells	21	FOPNL		-0.75	-2.21	0.705	0.981	-1.03	0.306	0.999	-4.59	CasePD1CTLA4vsCasePD1	ENSG00000133393
Tissue epithelial cells	21	TPM4		0.712	-0.67	2.09	2.73	1.03	0.306	0.999	-4.59	CasePD1CTLA4vsCasePD1	ENSG00000167460
Tissue epithelial cells	21	PGM2L1		0.682	-0.641	2.01	0.845	1.03	0.306	0.999	-4.59	CasePD1CTLA4vsCasePD1	ENSG00000165434
Tissue epithelial cells	21	DEPTOR		-0.726	-2.13	0.682	0.981	-1.03	0.307	0.999	-4.59	CasePD1CTLA4vsCasePD1	ENSG00000155792
Tissue epithelial cells	21	FRG1		0.712	-0.67	2.09	1.22	1.03	0.307	0.999	-4.59	CasePD1CTLA4vsCasePD1	ENSG00000109536
Tissue epithelial cells	21	DHTKD1		0.634	-0.598	1.87	0.82	1.03	0.307	0.999	-4.59	CasePD1CTLA4vsCasePD1	ENSG00000181192
Tissue epithelial cells	21	PLEKHA1		0.733	-0.691	2.16	1.69	1.03	0.307	0.999	-4.59	CasePD1CTLA4vsCasePD1	ENSG00000107679
Tissue epithelial cells	21	PSMD14		0.674	-0.636	1.98	0.768	1.03	0.307	0.999	-4.59	CasePD1CTLA4vsCasePD1	ENSG00000115233
Tissue epithelial cells	21	SEPT8		0.663	-0.626	1.95	0.705	1.03	0.307	0.999	-4.59	CasePD1CTLA4vsCasePD1	ENSG00000164402
Tissue epithelial cells	21	EML1		0.778	-0.735	2.29	1.96	1.03	0.308	0.999	-4.59	CasePD1CTLA4vsCasePD1	ENSG00000066629
Tissue epithelial cells	21	COL19A1		-0.767	-2.26	0.725	3.09	-1.03	0.308	0.999	-4.59	CasePD1CTLA4vsCasePD1	ENSG00000082293
Tissue epithelial cells	21	PIM1		0.679	-0.642	2	0.65	1.03	0.308	0.999	-4.59	CasePD1CTLA4vsCasePD1	ENSG00000137193
Tissue epithelial cells	21	AC053527.1		-0.691	-2.04	0.654	1.53	-1.03	0.308	0.999	-4.59	CasePD1CTLA4vsCasePD1	ENSG00000250220
Tissue epithelial cells	21	ASAP1		0.739	-0.7	2.18	3.83	1.03	0.308	0.999	-4.59	CasePD1CTLA4vsCasePD1	ENSG00000153317
Tissue epithelial cells	21	MYO5A		0.757	-0.718	2.23	1.83	1.03	0.308	0.999	-4.59	CasePD1CTLA4vsCasePD1	ENSG00000197535
Tissue epithelial cells	21	MTRNR2L10		-0.785	-2.32	0.745	1.28	-1.03	0.309	0.999	-4.59	CasePD1CTLA4vsCasePD1	ENSG00000256045
Tissue epithelial cells	21	TMEM51		-0.708	-2.09	0.673	1.32	-1.03	0.309	0.999	-4.59	CasePD1CTLA4vsCasePD1	ENSG00000171729
Tissue epithelial cells	21	AK2		0.691	-0.656	2.04	1.19	1.03	0.309	0.999	-4.59	CasePD1CTLA4vsCasePD1	ENSG00000004455
Tissue epithelial cells	21	ANKRD28		0.749	-0.712	2.21	1.94	1.03	0.309	0.999	-4.59	CasePD1CTLA4vsCasePD1	ENSG00000206560
Tissue epithelial cells	21	SEPT10		0.739	-0.703	2.18	1.77	1.03	0.309	0.999	-4.59	CasePD1CTLA4vsCasePD1	ENSG00000186522
Tissue epithelial cells	21	AF107885.2		0.664	-0.632	1.96	0.558	1.03	0.309	0.999	-4.59	CasePD1CTLA4vsCasePD1	ENSG00000259103
Tissue epithelial cells	21	ABCA1		0.765	-0.729	2.26	2.83	1.03	0.309	0.999	-4.59	CasePD1CTLA4vsCasePD1	ENSG00000165029
Tissue epithelial cells	21	PCNX4		0.691	-0.658	2.04	2.19	1.02	0.31	0.999	-4.59	CasePD1CTLA4vsCasePD1	ENSG00000126773
Tissue epithelial cells	21	SULT1B1		-0.77	-2.27	0.733	1.4	-1.02	0.31	0.999	-4.59	CasePD1CTLA4vsCasePD1	ENSG00000173597
Tissue epithelial cells	21	KIF1BP		0.706	-0.673	2.08	1.04	1.02	0.31	0.999	-4.59	CasePD1CTLA4vsCasePD1	ENSG00000198954
Tissue epithelial cells	21	LCA5		0.645	-0.615	1.9	0.564	1.02	0.31	0.999	-4.59	CasePD1CTLA4vsCasePD1	ENSG00000135338
Tissue epithelial cells	21	GALNT18		0.712	-0.68	2.1	2.08	1.02	0.31	0.999	-4.59	CasePD1CTLA4vsCasePD1	ENSG00000110328
Tissue epithelial cells	21	CNOT4		0.722	-0.689	2.13	3	1.02	0.31	0.999	-4.59	CasePD1CTLA4vsCasePD1	ENSG00000080802
Tissue epithelial cells	21	SDC3		0.634	-0.605	1.87	0.56	1.02	0.31	0.999	-4.59	CasePD1CTLA4vsCasePD1	ENSG00000162512
Tissue epithelial cells	21	RASSF8-AS1		0.729	-0.697	2.15	0.881	1.02	0.31	0.999	-4.59	CasePD1CTLA4vsCasePD1	ENSG00000246695
Tissue epithelial cells	21	ATM		0.778	-0.744	2.3	2.38	1.02	0.31	0.999	-4.59	CasePD1CTLA4vsCasePD1	ENSG00000149311
Tissue epithelial cells	21	EPB41		-0.68	-2.01	0.65	2.22	-1.02	0.311	0.999	-4.59	CasePD1CTLA4vsCasePD1	ENSG00000159023
Tissue epithelial cells	21	DTWD2		-0.661	-1.95	0.632	0.768	-1.02	0.311	0.999	-4.59	CasePD1CTLA4vsCasePD1	ENSG00000169570
Tissue epithelial cells	21	C21orf62-AS1		0.616	-0.59	1.82	0.558	1.02	0.311	0.999	-4.59	CasePD1CTLA4vsCasePD1	ENSG00000205930
Tissue epithelial cells	21	CUL9		0.681	-0.652	2.02	0.955	1.02	0.311	0.999	-4.59	CasePD1CTLA4vsCasePD1	ENSG00000112659
Tissue epithelial cells	21	PPP1CB		0.784	-0.751	2.32	1.86	1.02	0.311	0.999	-4.59	CasePD1CTLA4vsCasePD1	ENSG00000213639
Tissue epithelial cells	21	LINC01572		-0.717	-2.12	0.687	1.47	-1.02	0.311	0.999	-4.59	CasePD1CTLA4vsCasePD1	ENSG00000261008
Tissue epithelial cells	21	FH		0.689	-0.66	2.04	0.646	1.02	0.311	0.999	-4.59	CasePD1CTLA4vsCasePD1	ENSG00000091483
Tissue epithelial cells	21	DVL1		0.671	-0.644	1.99	0.543	1.02	0.311	0.999	-4.59	CasePD1CTLA4vsCasePD1	ENSG00000107404
Tissue epithelial cells	21	SELENOF		0.679	-0.652	2.01	0.896	1.02	0.311	0.999	-4.59	CasePD1CTLA4vsCasePD1	ENSG00000183291
Tissue epithelial cells	21	AZIN1-AS1		0.684	-0.658	2.03	0.714	1.02	0.312	0.999	-4.59	CasePD1CTLA4vsCasePD1	ENSG00000253320
Tissue epithelial cells	21	DIAPH3		0.706	-0.679	2.09	0.605	1.02	0.312	0.999	-4.59	CasePD1CTLA4vsCasePD1	ENSG00000139734
Tissue epithelial cells	21	GABPB2		-0.717	-2.12	0.69	1.63	-1.02	0.312	0.999	-4.59	CasePD1CTLA4vsCasePD1	ENSG00000143458
Tissue epithelial cells	21	LEPROTL1		0.69	-0.665	2.04	0.981	1.02	0.312	0.999	-4.59	CasePD1CTLA4vsCasePD1	ENSG00000104660
Tissue epithelial cells	21	PLEKHA2		0.758	-0.73	2.25	1.79	1.02	0.312	0.999	-4.59	CasePD1CTLA4vsCasePD1	ENSG00000169499
Tissue epithelial cells	21	USP28		0.716	-0.69	2.12	1.33	1.02	0.312	0.999	-4.59	CasePD1CTLA4vsCasePD1	ENSG00000048028
Tissue epithelial cells	21	CCDC148		-0.799	-2.37	0.77	1.65	-1.02	0.312	0.999	-4.59	CasePD1CTLA4vsCasePD1	ENSG00000153237
Tissue epithelial cells	21	RIPOR2		-0.704	-2.09	0.679	1.08	-1.02	0.312	0.999	-4.59	CasePD1CTLA4vsCasePD1	ENSG00000111913
Tissue epithelial cells	21	STUB1		0.677	-0.653	2.01	0.658	1.02	0.312	0.999	-4.59	CasePD1CTLA4vsCasePD1	ENSG00000103266
Tissue epithelial cells	21	DRAM2		0.707	-0.682	2.1	1.37	1.02	0.312	0.999	-4.59	CasePD1CTLA4vsCasePD1	ENSG00000156171
Tissue epithelial cells	21	UGDH		-0.723	-2.14	0.698	1.13	-1.02	0.312	0.999	-4.59	CasePD1CTLA4vsCasePD1	ENSG00000109814
Tissue epithelial cells	21	IL33		0.668	-0.644	1.98	0.669	1.02	0.313	0.999	-4.59	CasePD1CTLA4vsCasePD1	ENSG00000137033
Tissue epithelial cells	21	GTPBP4		0.689	-0.665	2.04	1	1.02	0.313	0.999	-4.59	CasePD1CTLA4vsCasePD1	ENSG00000107937
Tissue epithelial cells	21	SFXN5		0.719	-0.694	2.13	1.58	1.02	0.313	0.999	-4.59	CasePD1CTLA4vsCasePD1	ENSG00000144040
Tissue epithelial cells	21	NPRL3		0.731	-0.707	2.17	1.33	1.02	0.313	0.999	-4.59	CasePD1CTLA4vsCasePD1	ENSG00000103148
Tissue epithelial cells	21	CYGB		-0.771	-2.29	0.745	0.798	-1.02	0.313	0.999	-4.59	CasePD1CTLA4vsCasePD1	ENSG00000161544
Tissue epithelial cells	21	NEDD4		0.756	-0.731	2.24	1.64	1.02	0.313	0.999	-4.59	CasePD1CTLA4vsCasePD1	ENSG00000069869
Tissue epithelial cells	21	DYRK1A		0.743	-0.718	2.2	2.75	1.02	0.313	0.999	-4.59	CasePD1CTLA4vsCasePD1	ENSG00000157540
Tissue epithelial cells	21	CD58		-0.723	-2.14	0.698	1.29	-1.02	0.313	0.999	-4.59	CasePD1CTLA4vsCasePD1	ENSG00000116815
Tissue epithelial cells	21	SLC16A2		0.639	-0.618	1.9	0.826	1.02	0.313	0.999	-4.59	CasePD1CTLA4vsCasePD1	ENSG00000147100
Tissue epithelial cells	21	ANGPT1		0.766	-0.741	2.27	2.42	1.02	0.313	0.999	-4.59	CasePD1CTLA4vsCasePD1	ENSG00000154188
Tissue epithelial cells	21	IRS2		-0.688	-2.04	0.667	0.721	-1.02	0.313	0.999	-4.59	CasePD1CTLA4vsCasePD1	ENSG00000185950
Tissue epithelial cells	21	LCORL		0.74	-0.717	2.2	2.59	1.02	0.314	0.999	-4.59	CasePD1CTLA4vsCasePD1	ENSG00000178177
Tissue epithelial cells	21	CD276		0.666	-0.647	1.98	0.671	1.02	0.314	0.999	-4.59	CasePD1CTLA4vsCasePD1	ENSG00000103855
Tissue epithelial cells	21	MIR34AHG		0.728	-0.707	2.16	1.07	1.02	0.314	0.999	-4.59	CasePD1CTLA4vsCasePD1	ENSG00000228526
Tissue epithelial cells	21	KAT6B		0.74	-0.719	2.2	2.89	1.02	0.314	0.999	-4.59	CasePD1CTLA4vsCasePD1	ENSG00000156650
Tissue epithelial cells	21	PI4KB		0.744	-0.723	2.21	1.45	1.01	0.314	0.999	-4.59	CasePD1CTLA4vsCasePD1	ENSG00000143393
Tissue epithelial cells	21	HMGB1		0.708	-0.688	2.1	1.91	1.01	0.314	0.999	-4.59	CasePD1CTLA4vsCasePD1	ENSG00000189403
Tissue epithelial cells	21	MLEC		0.749	-0.728	2.23	1.28	1.01	0.314	0.999	-4.59	CasePD1CTLA4vsCasePD1	ENSG00000110917
Tissue epithelial cells	21	SCGB2B2		-0.724	-2.15	0.704	1.14	-1.01	0.314	0.999	-4.59	CasePD1CTLA4vsCasePD1	ENSG00000205209
Tissue epithelial cells	21	HOOK3		0.735	-0.715	2.19	2.39	1.01	0.315	0.999	-4.59	CasePD1CTLA4vsCasePD1	ENSG00000168172
Tissue epithelial cells	21	CAPRIN1		-0.714	-2.12	0.695	1.75	-1.01	0.315	0.999	-4.59	CasePD1CTLA4vsCasePD1	ENSG00000135387
Tissue epithelial cells	21	TGFBI		0.708	-0.689	2.1	1.07	1.01	0.315	0.999	-4.59	CasePD1CTLA4vsCasePD1	ENSG00000120708
Tissue epithelial cells	21	CPEB2		-0.747	-2.22	0.727	1.56	-1.01	0.315	0.999	-4.59	CasePD1CTLA4vsCasePD1	ENSG00000137449
Tissue epithelial cells	21	MRNIP		0.714	-0.695	2.12	1.46	1.01	0.315	0.999	-4.59	CasePD1CTLA4vsCasePD1	ENSG00000161010
Tissue epithelial cells	21	SLC6A16		0.646	-0.629	1.92	0.579	1.01	0.315	0.999	-4.59	CasePD1CTLA4vsCasePD1	ENSG00000063127
Tissue epithelial cells	21	USP45		0.703	-0.685	2.09	1.45	1.01	0.315	0.999	-4.59	CasePD1CTLA4vsCasePD1	ENSG00000123552
Tissue epithelial cells	21	DDX18		-0.724	-2.15	0.705	1.34	-1.01	0.315	0.999	-4.59	CasePD1CTLA4vsCasePD1	ENSG00000088205
Tissue epithelial cells	21	WIZ		0.647	-0.63	1.93	0.623	1.01	0.315	0.999	-4.59	CasePD1CTLA4vsCasePD1	ENSG00000011451
Tissue epithelial cells	21	PARVB		0.63	-0.614	1.87	0.689	1.01	0.315	0.999	-4.59	CasePD1CTLA4vsCasePD1	ENSG00000188677
Tissue epithelial cells	21	PMS2		-0.684	-2.04	0.667	0.815	-1.01	0.315	0.999	-4.59	CasePD1CTLA4vsCasePD1	ENSG00000122512
Tissue epithelial cells	21	CNOT11		0.695	-0.678	2.07	0.92	1.01	0.315	0.999	-4.59	CasePD1CTLA4vsCasePD1	ENSG00000158435
Tissue epithelial cells	21	BROX		0.678	-0.662	2.02	0.97	1.01	0.315	0.999	-4.59	CasePD1CTLA4vsCasePD1	ENSG00000162819
Tissue epithelial cells	21	PTH1R		0.707	-0.691	2.1	0.812	1.01	0.316	0.999	-4.59	CasePD1CTLA4vsCasePD1	ENSG00000160801
Tissue epithelial cells	21	MAST4		0.768	-0.751	2.29	2.12	1.01	0.316	0.999	-4.59	CasePD1CTLA4vsCasePD1	ENSG00000069020
Tissue epithelial cells	21	CASC4		0.733	-0.717	2.18	2.59	1.01	0.316	0.999	-4.59	CasePD1CTLA4vsCasePD1	ENSG00000166734
Tissue epithelial cells	21	TROVE2		-0.73	-2.17	0.715	1.69	-1.01	0.316	0.999	-4.6	CasePD1CTLA4vsCasePD1	ENSG00000116747
Tissue epithelial cells	21	ZNF714		-0.701	-2.09	0.687	0.896	-1.01	0.316	0.999	-4.6	CasePD1CTLA4vsCasePD1	ENSG00000160352
Tissue epithelial cells	21	GUCY1B1		0.733	-0.718	2.18	2.14	1.01	0.316	0.999	-4.6	CasePD1CTLA4vsCasePD1	ENSG00000061918
Tissue epithelial cells	21	NOL3		0.666	-0.653	1.98	0.713	1.01	0.317	0.999	-4.6	CasePD1CTLA4vsCasePD1	ENSG00000140939
Tissue epithelial cells	21	IQCM		-0.73	-2.18	0.716	1.37	-1.01	0.317	0.999	-4.6	CasePD1CTLA4vsCasePD1	ENSG00000234828
Tissue epithelial cells	21	ITPK1		0.706	-0.693	2.11	1.73	1.01	0.317	0.999	-4.6	CasePD1CTLA4vsCasePD1	ENSG00000100605
Tissue epithelial cells	21	MKRN1		0.681	-0.669	2.03	1.24	1.01	0.317	0.999	-4.6	CasePD1CTLA4vsCasePD1	ENSG00000133606
Tissue epithelial cells	21	ZSWIM9		0.636	-0.625	1.9	0.503	1.01	0.317	0.999	-4.6	CasePD1CTLA4vsCasePD1	ENSG00000185453
Tissue epithelial cells	21	RNF217-AS1		0.643	-0.632	1.92	0.574	1.01	0.317	0.999	-4.6	CasePD1CTLA4vsCasePD1	ENSG00000236548
Tissue epithelial cells	21	RNF152		0.775	-0.762	2.31	2	1.01	0.317	0.999	-4.6	CasePD1CTLA4vsCasePD1	ENSG00000176641
Tissue epithelial cells	21	SH3BGRL2		-0.718	-2.14	0.707	1.15	-1.01	0.317	0.999	-4.6	CasePD1CTLA4vsCasePD1	ENSG00000198478
Tissue epithelial cells	21	AACS		0.627	-0.617	1.87	0.838	1.01	0.317	0.999	-4.6	CasePD1CTLA4vsCasePD1	ENSG00000081760
Tissue epithelial cells	21	SMAD3		0.664	-0.654	1.98	2.65	1.01	0.318	0.999	-4.6	CasePD1CTLA4vsCasePD1	ENSG00000166949
Tissue epithelial cells	21	BCLAF1		-0.705	-2.11	0.696	2.42	-1.01	0.318	0.999	-4.6	CasePD1CTLA4vsCasePD1	ENSG00000029363
Tissue epithelial cells	21	NME3		-0.646	-1.93	0.638	0.689	-1.01	0.318	0.999	-4.6	CasePD1CTLA4vsCasePD1	ENSG00000103024
Tissue epithelial cells	21	YPEL2		0.754	-0.744	2.25	1.72	1.01	0.318	0.999	-4.6	CasePD1CTLA4vsCasePD1	ENSG00000175155
Tissue epithelial cells	21	DAG1		0.717	-0.708	2.14	1.31	1.01	0.318	0.999	-4.6	CasePD1CTLA4vsCasePD1	ENSG00000173402
Tissue epithelial cells	21	ITGB1BP1		0.747	-0.738	2.23	1.47	1.01	0.318	0.999	-4.6	CasePD1CTLA4vsCasePD1	ENSG00000119185
Tissue epithelial cells	21	AC078785.1		0.644	-0.636	1.92	0.622	1.01	0.318	0.999	-4.6	CasePD1CTLA4vsCasePD1	ENSG00000240057
Tissue epithelial cells	21	CD2AP		0.729	-0.721	2.18	2.5	1.01	0.318	0.999	-4.6	CasePD1CTLA4vsCasePD1	ENSG00000198087
Tissue epithelial cells	21	ANKS3		0.713	-0.705	2.13	1.27	1.01	0.318	0.999	-4.6	CasePD1CTLA4vsCasePD1	ENSG00000168096
Tissue epithelial cells	21	TRPC6		0.695	-0.687	2.08	0.785	1.01	0.318	0.999	-4.6	CasePD1CTLA4vsCasePD1	ENSG00000137672
Tissue epithelial cells	21	TTLL7		0.788	-0.78	2.36	2.75	1.01	0.318	0.999	-4.6	CasePD1CTLA4vsCasePD1	ENSG00000137941
Tissue epithelial cells	21	CDHR2		0.729	-0.721	2.18	1.04	1.01	0.318	0.999	-4.6	CasePD1CTLA4vsCasePD1	ENSG00000074276
Tissue epithelial cells	21	AZI2		0.717	-0.71	2.14	1.53	1.01	0.318	0.999	-4.6	CasePD1CTLA4vsCasePD1	ENSG00000163512
Tissue epithelial cells	21	TMEM134		-0.688	-2.06	0.682	0.791	-1.01	0.319	0.999	-4.6	CasePD1CTLA4vsCasePD1	ENSG00000172663
Tissue epithelial cells	21	CREBRF		-0.709	-2.12	0.702	1.93	-1.01	0.319	0.999	-4.6	CasePD1CTLA4vsCasePD1	ENSG00000164463
Tissue epithelial cells	21	NFE2L1		0.711	-0.704	2.13	1.18	1.01	0.319	0.999	-4.6	CasePD1CTLA4vsCasePD1	ENSG00000082641
Tissue epithelial cells	21	MRI1		0.703	-0.697	2.1	1.18	1.01	0.319	0.999	-4.6	CasePD1CTLA4vsCasePD1	ENSG00000037757
Tissue epithelial cells	21	ZBTB40		0.721	-0.714	2.16	1.81	1.01	0.319	0.999	-4.6	CasePD1CTLA4vsCasePD1	ENSG00000184677
Tissue epithelial cells	21	GORASP1		0.682	-0.676	2.04	0.935	1.01	0.319	0.999	-4.6	CasePD1CTLA4vsCasePD1	ENSG00000114745
Tissue epithelial cells	21	HDHD3		0.744	-0.738	2.23	1.59	1	0.319	0.999	-4.6	CasePD1CTLA4vsCasePD1	ENSG00000119431
Tissue epithelial cells	21	CLMN		0.738	-0.733	2.21	2.9	1	0.319	0.999	-4.6	CasePD1CTLA4vsCasePD1	ENSG00000165959
Tissue epithelial cells	21	TNPO3		0.74	-0.735	2.22	2.04	1	0.319	0.999	-4.6	CasePD1CTLA4vsCasePD1	ENSG00000064419
Tissue epithelial cells	21	VASP		0.67	-0.665	2	1.4	1	0.319	0.999	-4.6	CasePD1CTLA4vsCasePD1	ENSG00000125753
Tissue epithelial cells	21	KLC2		0.635	-0.631	1.9	0.603	1	0.32	0.999	-4.6	CasePD1CTLA4vsCasePD1	ENSG00000174996
Tissue epithelial cells	21	ANKRD46		0.66	-0.657	1.98	1.17	1	0.32	0.999	-4.6	CasePD1CTLA4vsCasePD1	ENSG00000186106
Tissue epithelial cells	21	VGLL3		-0.664	-1.99	0.661	1.31	-1	0.32	0.999	-4.6	CasePD1CTLA4vsCasePD1	ENSG00000206538
Tissue epithelial cells	21	GPR39		-0.79	-2.37	0.788	1.5	-1	0.32	0.999	-4.6	CasePD1CTLA4vsCasePD1	ENSG00000183840
Tissue epithelial cells	21	FAM96B		0.653	-0.651	1.96	0.619	1	0.32	0.999	-4.6	CasePD1CTLA4vsCasePD1	ENSG00000166595
Tissue epithelial cells	21	ST14		-0.784	-2.35	0.782	1.4	-1	0.32	0.999	-4.6	CasePD1CTLA4vsCasePD1	ENSG00000149418
Tissue epithelial cells	21	IL17RC		0.655	-0.654	1.96	0.816	1	0.321	0.999	-4.6	CasePD1CTLA4vsCasePD1	ENSG00000163702
Tissue epithelial cells	21	TMEM167B		0.612	-0.611	1.83	0.654	1	0.321	0.999	-4.6	CasePD1CTLA4vsCasePD1	ENSG00000215717
Tissue epithelial cells	21	FBXO34		0.702	-0.701	2.1	2.64	1	0.321	0.999	-4.6	CasePD1CTLA4vsCasePD1	ENSG00000178974
Tissue epithelial cells	21	IKBKE		0.639	-0.638	1.92	0.598	1	0.321	0.999	-4.6	CasePD1CTLA4vsCasePD1	ENSG00000263528
Tissue epithelial cells	21	MSTO1		0.616	-0.616	1.85	0.681	1	0.321	0.999	-4.6	CasePD1CTLA4vsCasePD1	ENSG00000125459
Tissue epithelial cells	21	OSBPL9		0.694	-0.694	2.08	2.55	1	0.321	0.999	-4.6	CasePD1CTLA4vsCasePD1	ENSG00000117859
Tissue epithelial cells	21	TULP4		0.681	-0.681	2.04	2.98	1	0.321	0.999	-4.6	CasePD1CTLA4vsCasePD1	ENSG00000130338
Tissue epithelial cells	21	PRDM4		0.672	-0.673	2.02	0.876	1	0.321	0.999	-4.6	CasePD1CTLA4vsCasePD1	ENSG00000110851
Tissue epithelial cells	21	PRKACA		0.641	-0.642	1.92	0.789	1	0.321	0.999	-4.6	CasePD1CTLA4vsCasePD1	ENSG00000072062
Tissue epithelial cells	21	PDE7B		0.758	-0.758	2.27	3.52	1	0.321	0.999	-4.6	CasePD1CTLA4vsCasePD1	ENSG00000171408
Tissue epithelial cells	21	HPS3		0.658	-0.659	1.97	1.09	1	0.321	0.999	-4.6	CasePD1CTLA4vsCasePD1	ENSG00000163755
Tissue epithelial cells	21	OPHN1		-0.702	-2.11	0.703	2.34	-1	0.321	0.999	-4.6	CasePD1CTLA4vsCasePD1	ENSG00000079482
Tissue epithelial cells	21	CTNNA1		0.738	-0.739	2.22	2.91	1	0.321	0.999	-4.6	CasePD1CTLA4vsCasePD1	ENSG00000044115
Tissue epithelial cells	21	WRB		0.64	-0.641	1.92	0.72	1	0.321	0.999	-4.6	CasePD1CTLA4vsCasePD1	ENSG00000182093
Tissue epithelial cells	21	ELF4		-0.653	-1.96	0.654	0.585	-1	0.322	0.999	-4.6	CasePD1CTLA4vsCasePD1	ENSG00000102034
Tissue epithelial cells	21	TMCO4		0.705	-0.707	2.12	1.23	1	0.322	0.999	-4.6	CasePD1CTLA4vsCasePD1	ENSG00000162542
Tissue epithelial cells	21	CELF1		0.753	-0.756	2.26	2.57	0.999	0.322	0.999	-4.6	CasePD1CTLA4vsCasePD1	ENSG00000149187
Tissue epithelial cells	21	DHRS4L2		-0.714	-2.14	0.717	1.24	-0.999	0.322	0.999	-4.6	CasePD1CTLA4vsCasePD1	ENSG00000187630
Tissue epithelial cells	21	MMS19		0.695	-0.698	2.09	1.84	0.999	0.322	0.999	-4.6	CasePD1CTLA4vsCasePD1	ENSG00000155229
Tissue epithelial cells	21	EFHC1		0.683	-0.686	2.05	1.75	0.999	0.322	0.999	-4.6	CasePD1CTLA4vsCasePD1	ENSG00000096093
Tissue epithelial cells	21	TOM1L2		0.688	-0.691	2.07	2.28	0.998	0.322	0.999	-4.6	CasePD1CTLA4vsCasePD1	ENSG00000175662
Tissue epithelial cells	21	AC016205.1		0.717	-0.72	2.15	1.31	0.998	0.322	0.999	-4.6	CasePD1CTLA4vsCasePD1	ENSG00000267374
Tissue epithelial cells	21	CTTN		0.703	-0.706	2.11	2.35	0.998	0.322	0.999	-4.6	CasePD1CTLA4vsCasePD1	ENSG00000085733
Tissue epithelial cells	21	STAU2		0.713	-0.716	2.14	2.41	0.998	0.322	0.999	-4.6	CasePD1CTLA4vsCasePD1	ENSG00000040341
Tissue epithelial cells	21	PRDM10		0.617	-0.62	1.85	0.597	0.998	0.322	0.999	-4.6	CasePD1CTLA4vsCasePD1	ENSG00000170325
Tissue epithelial cells	21	ZBTB11		0.679	-0.683	2.04	0.915	0.998	0.322	0.999	-4.6	CasePD1CTLA4vsCasePD1	ENSG00000066422
Tissue epithelial cells	21	DECR1		0.753	-0.757	2.26	1.95	0.998	0.322	0.999	-4.6	CasePD1CTLA4vsCasePD1	ENSG00000104325
Tissue epithelial cells	21	COL4A2		0.592	-0.596	1.78	4.49	0.998	0.322	0.999	-4.6	CasePD1CTLA4vsCasePD1	ENSG00000134871
Tissue epithelial cells	21	EPHA4		0.642	-0.646	1.93	0.621	0.998	0.323	0.999	-4.6	CasePD1CTLA4vsCasePD1	ENSG00000116106
Tissue epithelial cells	21	ZNF774		-0.633	-1.9	0.637	0.631	-0.998	0.323	0.999	-4.6	CasePD1CTLA4vsCasePD1	ENSG00000196391
Tissue epithelial cells	21	PPP2R5B		0.635	-0.639	1.91	0.675	0.998	0.323	0.999	-4.6	CasePD1CTLA4vsCasePD1	ENSG00000068971
Tissue epithelial cells	21	NEK6		0.662	-0.667	1.99	1.48	0.997	0.323	0.999	-4.6	CasePD1CTLA4vsCasePD1	ENSG00000119408
Tissue epithelial cells	21	GYS1		0.66	-0.664	1.98	0.997	0.997	0.323	0.999	-4.6	CasePD1CTLA4vsCasePD1	ENSG00000104812
Tissue epithelial cells	21	MSRB3		0.769	-0.776	2.31	3.07	0.996	0.323	0.999	-4.6	CasePD1CTLA4vsCasePD1	ENSG00000174099
Tissue epithelial cells	21	MLH3		0.716	-0.724	2.16	1.89	0.996	0.324	0.999	-4.6	CasePD1CTLA4vsCasePD1	ENSG00000119684
Tissue epithelial cells	21	PQLC3		0.669	-0.677	2.01	0.957	0.995	0.324	0.999	-4.6	CasePD1CTLA4vsCasePD1	ENSG00000162976
Tissue epithelial cells	21	BTBD9		0.657	-0.664	1.98	3.42	0.995	0.324	0.999	-4.6	CasePD1CTLA4vsCasePD1	ENSG00000183826
Tissue epithelial cells	21	FOXP2		0.766	-0.775	2.31	4.5	0.995	0.324	0.999	-4.6	CasePD1CTLA4vsCasePD1	ENSG00000128573
Tissue epithelial cells	21	COPS2		0.69	-0.699	2.08	1.36	0.995	0.324	0.999	-4.6	CasePD1CTLA4vsCasePD1	ENSG00000166200
Tissue epithelial cells	21	KPNA4		0.695	-0.704	2.09	2.12	0.995	0.324	0.999	-4.6	CasePD1CTLA4vsCasePD1	ENSG00000186432
Tissue epithelial cells	21	CEP126		0.671	-0.68	2.02	1.12	0.994	0.324	0.999	-4.6	CasePD1CTLA4vsCasePD1	ENSG00000110318
Tissue epithelial cells	21	ARMH4		0.704	-0.713	2.12	1.98	0.994	0.324	0.999	-4.6	CasePD1CTLA4vsCasePD1	ENSG00000139971
Tissue epithelial cells	21	ARHGAP10		0.688	-0.698	2.07	3.69	0.993	0.325	0.999	-4.6	CasePD1CTLA4vsCasePD1	ENSG00000071205
Tissue epithelial cells	21	AC245297.3		0.763	-0.775	2.3	2.08	0.993	0.325	0.999	-4.6	CasePD1CTLA4vsCasePD1	ENSG00000274265
Tissue epithelial cells	21	AGBL4		-0.647	-1.95	0.657	0.904	-0.993	0.325	0.999	-4.6	CasePD1CTLA4vsCasePD1	ENSG00000186094
Tissue epithelial cells	21	FBXW8		0.65	-0.66	1.96	1.69	0.993	0.325	0.999	-4.6	CasePD1CTLA4vsCasePD1	ENSG00000174989
Tissue epithelial cells	21	SCAI		0.681	-0.692	2.05	1.42	0.993	0.325	0.999	-4.6	CasePD1CTLA4vsCasePD1	ENSG00000173611
Tissue epithelial cells	21	PTK7		0.635	-0.646	1.92	0.953	0.992	0.325	0.999	-4.6	CasePD1CTLA4vsCasePD1	ENSG00000112655
Tissue epithelial cells	21	MAMDC2		-0.781	-2.36	0.794	2.68	-0.992	0.325	0.999	-4.6	CasePD1CTLA4vsCasePD1	ENSG00000165072
Tissue epithelial cells	21	ARPC2		0.733	-0.746	2.21	2.29	0.992	0.325	0.999	-4.6	CasePD1CTLA4vsCasePD1	ENSG00000163466
Tissue epithelial cells	21	NR5A2		-0.788	-2.38	0.803	1.61	-0.992	0.325	0.999	-4.6	CasePD1CTLA4vsCasePD1	ENSG00000116833
Tissue epithelial cells	21	TPI1		0.631	-0.643	1.91	0.711	0.991	0.326	0.999	-4.6	CasePD1CTLA4vsCasePD1	ENSG00000111669
Tissue epithelial cells	21	TMED9		-0.628	-1.9	0.64	0.641	-0.991	0.326	0.999	-4.6	CasePD1CTLA4vsCasePD1	ENSG00000184840
Tissue epithelial cells	21	TLN1		-0.676	-2.04	0.689	2.19	-0.991	0.326	0.999	-4.6	CasePD1CTLA4vsCasePD1	ENSG00000137076
Tissue epithelial cells	21	USP1		0.686	-0.702	2.07	0.902	0.99	0.326	0.999	-4.6	CasePD1CTLA4vsCasePD1	ENSG00000162607
Tissue epithelial cells	21	PDLIM7		-0.769	-2.32	0.786	2.48	-0.99	0.326	0.999	-4.6	CasePD1CTLA4vsCasePD1	ENSG00000196923
Tissue epithelial cells	21	KLF13		0.648	-0.664	1.96	0.92	0.989	0.327	0.999	-4.6	CasePD1CTLA4vsCasePD1	ENSG00000169926
Tissue epithelial cells	21	ZNF208		0.688	-0.704	2.08	1.7	0.989	0.327	0.999	-4.6	CasePD1CTLA4vsCasePD1	ENSG00000160321
Tissue epithelial cells	21	PACSIN2		-0.65	-1.97	0.666	2.84	-0.989	0.327	0.999	-4.6	CasePD1CTLA4vsCasePD1	ENSG00000100266
Tissue epithelial cells	21	AC009690.1		0.627	-0.642	1.9	0.645	0.989	0.327	0.999	-4.6	CasePD1CTLA4vsCasePD1	ENSG00000260729
Tissue epithelial cells	21	RABGAP1		0.639	-0.655	1.93	3.82	0.989	0.327	0.999	-4.6	CasePD1CTLA4vsCasePD1	ENSG00000011454
Tissue epithelial cells	21	PIEZO1		0.718	-0.736	2.17	1.57	0.989	0.327	0.999	-4.6	CasePD1CTLA4vsCasePD1	ENSG00000103335
Tissue epithelial cells	21	PTPN13		0.666	-0.683	2.01	2.14	0.988	0.327	0.999	-4.6	CasePD1CTLA4vsCasePD1	ENSG00000163629
Tissue epithelial cells	21	STN1		0.652	-0.669	1.97	0.699	0.988	0.327	0.999	-4.6	CasePD1CTLA4vsCasePD1	ENSG00000107960
Tissue epithelial cells	21	NR1D2		0.689	-0.707	2.09	1.21	0.988	0.327	0.999	-4.6	CasePD1CTLA4vsCasePD1	ENSG00000174738
Tissue epithelial cells	21	BRCC3		0.65	-0.667	1.97	0.939	0.988	0.327	0.999	-4.6	CasePD1CTLA4vsCasePD1	ENSG00000185515
Tissue epithelial cells	21	FCF1		0.616	-0.632	1.86	0.562	0.988	0.327	0.999	-4.6	CasePD1CTLA4vsCasePD1	ENSG00000119616
Tissue epithelial cells	21	WDR59		-0.709	-2.15	0.729	1.91	-0.987	0.328	0.999	-4.6	CasePD1CTLA4vsCasePD1	ENSG00000103091
Tissue epithelial cells	21	AHRR		-0.704	-2.13	0.724	0.814	-0.987	0.328	0.999	-4.6	CasePD1CTLA4vsCasePD1	ENSG00000063438
Tissue epithelial cells	21	IMPAD1		-0.633	-1.92	0.651	0.717	-0.987	0.328	0.999	-4.6	CasePD1CTLA4vsCasePD1	ENSG00000104331
Tissue epithelial cells	21	IL32		0.689	-0.709	2.09	0.821	0.986	0.328	0.999	-4.6	CasePD1CTLA4vsCasePD1	ENSG00000008517
Tissue epithelial cells	21	GTDC1		0.722	-0.744	2.19	2.85	0.986	0.328	0.999	-4.6	CasePD1CTLA4vsCasePD1	ENSG00000121964
Tissue epithelial cells	21	ANKRD10		0.745	-0.768	2.26	3.17	0.986	0.328	0.999	-4.6	CasePD1CTLA4vsCasePD1	ENSG00000088448
Tissue epithelial cells	21	CRISPLD1		-0.67	-2.03	0.691	0.709	-0.985	0.328	0.999	-4.6	CasePD1CTLA4vsCasePD1	ENSG00000121005
Tissue epithelial cells	21	ANGEL2		0.669	-0.69	2.03	1.32	0.985	0.329	0.999	-4.6	CasePD1CTLA4vsCasePD1	ENSG00000174606
Tissue epithelial cells	21	DNAH9		0.825	-0.851	2.5	2.52	0.985	0.329	0.999	-4.6	CasePD1CTLA4vsCasePD1	ENSG00000007174
Tissue epithelial cells	21	RAB30-AS1		0.704	-0.726	2.13	1.8	0.985	0.329	0.999	-4.6	CasePD1CTLA4vsCasePD1	ENSG00000246067
Tissue epithelial cells	21	CES2		0.712	-0.736	2.16	1.18	0.985	0.329	0.999	-4.6	CasePD1CTLA4vsCasePD1	ENSG00000172831
Tissue epithelial cells	21	SPAG16		0.733	-0.758	2.22	1.85	0.984	0.329	0.999	-4.6	CasePD1CTLA4vsCasePD1	ENSG00000144451
Tissue epithelial cells	21	KDM1B		0.635	-0.657	1.93	0.705	0.984	0.329	0.999	-4.6	CasePD1CTLA4vsCasePD1	ENSG00000165097
Tissue epithelial cells	21	TWSG1		0.723	-0.747	2.19	1.13	0.984	0.329	0.999	-4.6	CasePD1CTLA4vsCasePD1	ENSG00000128791
Tissue epithelial cells	21	PARD3B		0.672	-0.696	2.04	4.32	0.984	0.329	0.999	-4.6	CasePD1CTLA4vsCasePD1	ENSG00000116117
Tissue epithelial cells	21	CCDC171		-0.698	-2.12	0.722	2.1	-0.984	0.329	0.999	-4.6	CasePD1CTLA4vsCasePD1	ENSG00000164989
Tissue epithelial cells	21	MFSD11		0.668	-0.691	2.03	1.37	0.984	0.329	0.999	-4.6	CasePD1CTLA4vsCasePD1	ENSG00000092931
Tissue epithelial cells	21	ITIH2		0.711	-0.737	2.16	1.46	0.983	0.33	0.999	-4.6	CasePD1CTLA4vsCasePD1	ENSG00000151655
Tissue epithelial cells	21	CD320		-0.636	-1.93	0.659	0.577	-0.983	0.33	0.999	-4.6	CasePD1CTLA4vsCasePD1	ENSG00000167775
Tissue epithelial cells	21	GANAB		-0.717	-2.18	0.744	1.35	-0.983	0.33	0.999	-4.6	CasePD1CTLA4vsCasePD1	ENSG00000089597
Tissue epithelial cells	21	COL14A1		0.779	-0.807	2.36	2.83	0.983	0.33	0.999	-4.6	CasePD1CTLA4vsCasePD1	ENSG00000187955
Tissue epithelial cells	21	PCDH15		0.635	-0.659	1.93	0.512	0.982	0.33	0.999	-4.6	CasePD1CTLA4vsCasePD1	ENSG00000150275
Tissue epithelial cells	21	TINAGL1		-0.745	-2.26	0.773	1.49	-0.982	0.33	0.999	-4.6	CasePD1CTLA4vsCasePD1	ENSG00000142910
Tissue epithelial cells	21	LPIN2		0.64	-0.665	1.95	1.86	0.982	0.33	0.999	-4.6	CasePD1CTLA4vsCasePD1	ENSG00000101577
Tissue epithelial cells	21	AFTPH		0.672	-0.698	2.04	1.95	0.982	0.33	0.999	-4.6	CasePD1CTLA4vsCasePD1	ENSG00000119844
Tissue epithelial cells	21	GPN2		0.618	-0.642	1.88	0.72	0.982	0.33	0.999	-4.6	CasePD1CTLA4vsCasePD1	ENSG00000142751
Tissue epithelial cells	21	GRIN2A		-0.71	-2.16	0.738	1.3	-0.981	0.33	0.999	-4.6	CasePD1CTLA4vsCasePD1	ENSG00000183454
Tissue epithelial cells	21	DPYD		0.802	-0.834	2.44	3.44	0.981	0.33	0.999	-4.6	CasePD1CTLA4vsCasePD1	ENSG00000188641
Tissue epithelial cells	21	TRIT1		0.631	-0.657	1.92	0.95	0.981	0.331	0.999	-4.6	CasePD1CTLA4vsCasePD1	ENSG00000043514
Tissue epithelial cells	21	RANBP9		0.738	-0.77	2.25	1.68	0.98	0.331	0.999	-4.6	CasePD1CTLA4vsCasePD1	ENSG00000010017
Tissue epithelial cells	21	FRG1-DT		0.71	-0.74	2.16	0.956	0.98	0.331	0.999	-4.6	CasePD1CTLA4vsCasePD1	ENSG00000245685
Tissue epithelial cells	21	SUPT7L		0.619	-0.646	1.88	0.61	0.98	0.331	0.999	-4.6	CasePD1CTLA4vsCasePD1	ENSG00000119760
Tissue epithelial cells	21	SPTBN4		0.656	-0.684	2	0.63	0.98	0.331	0.999	-4.6	CasePD1CTLA4vsCasePD1	ENSG00000160460
Tissue epithelial cells	21	HMGN3		0.706	-0.737	2.15	1.22	0.98	0.331	0.999	-4.6	CasePD1CTLA4vsCasePD1	ENSG00000118418
Tissue epithelial cells	21	FHOD3		0.621	-0.648	1.89	0.839	0.98	0.331	0.999	-4.6	CasePD1CTLA4vsCasePD1	ENSG00000134775
Tissue epithelial cells	21	SLC25A37		0.724	-0.755	2.2	2.1	0.98	0.331	0.999	-4.6	CasePD1CTLA4vsCasePD1	ENSG00000147454
Tissue epithelial cells	21	TACC2		0.722	-0.755	2.2	2.31	0.978	0.332	0.999	-4.6	CasePD1CTLA4vsCasePD1	ENSG00000138162
Tissue epithelial cells	21	CD164		0.664	-0.694	2.02	1.1	0.978	0.332	0.999	-4.6	CasePD1CTLA4vsCasePD1	ENSG00000135535
Tissue epithelial cells	21	PPFIBP2		0.697	-0.73	2.12	1.57	0.978	0.332	0.999	-4.6	CasePD1CTLA4vsCasePD1	ENSG00000166387
Tissue epithelial cells	21	ATP5MD		0.658	-0.689	2	0.825	0.978	0.332	0.999	-4.6	CasePD1CTLA4vsCasePD1	ENSG00000173915
Tissue epithelial cells	21	WDFY2		0.769	-0.806	2.34	1.55	0.978	0.332	0.999	-4.6	CasePD1CTLA4vsCasePD1	ENSG00000139668
Tissue epithelial cells	21	AC103740.1		-0.636	-1.94	0.666	0.556	-0.978	0.332	0.999	-4.6	CasePD1CTLA4vsCasePD1	ENSG00000259370
Tissue epithelial cells	21	GRIP1		0.854	-0.894	2.6	3.89	0.977	0.332	0.999	-4.6	CasePD1CTLA4vsCasePD1	ENSG00000155974
Tissue epithelial cells	21	TBC1D7		0.609	-0.639	1.86	0.695	0.977	0.332	0.999	-4.6	CasePD1CTLA4vsCasePD1	ENSG00000145979
Tissue epithelial cells	21	STK19		0.577	-0.605	1.76	0.541	0.977	0.332	0.999	-4.6	CasePD1CTLA4vsCasePD1	ENSG00000204344
Tissue epithelial cells	21	SLC2A13		0.695	-0.729	2.12	2.7	0.977	0.333	0.999	-4.6	CasePD1CTLA4vsCasePD1	ENSG00000151229
Tissue epithelial cells	21	THBS3		0.655	-0.687	2	1.04	0.977	0.333	0.999	-4.6	CasePD1CTLA4vsCasePD1	ENSG00000169231
Tissue epithelial cells	21	IDH3B		0.659	-0.692	2.01	0.875	0.977	0.333	0.999	-4.6	CasePD1CTLA4vsCasePD1	ENSG00000101365
Tissue epithelial cells	21	LONRF3		-0.644	-1.96	0.676	0.641	-0.977	0.333	0.999	-4.6	CasePD1CTLA4vsCasePD1	ENSG00000175556
Tissue epithelial cells	21	GDF11		-0.655	-2	0.687	0.65	-0.977	0.333	0.999	-4.6	CasePD1CTLA4vsCasePD1	ENSG00000135414
Tissue epithelial cells	21	VPS28		0.664	-0.698	2.03	1.47	0.976	0.333	0.999	-4.6	CasePD1CTLA4vsCasePD1	ENSG00000160948
Tissue epithelial cells	21	WDR48		0.689	-0.724	2.1	1.66	0.976	0.333	0.999	-4.6	CasePD1CTLA4vsCasePD1	ENSG00000114742
Tissue epithelial cells	21	L3HYPDH		0.668	-0.702	2.04	0.734	0.976	0.333	0.999	-4.6	CasePD1CTLA4vsCasePD1	ENSG00000126790
Tissue epithelial cells	21	DNAJB2		0.635	-0.668	1.94	0.776	0.976	0.333	0.999	-4.6	CasePD1CTLA4vsCasePD1	ENSG00000135924
Tissue epithelial cells	21	MX1		0.663	-0.697	2.02	0.623	0.975	0.333	0.999	-4.6	CasePD1CTLA4vsCasePD1	ENSG00000157601
Tissue epithelial cells	21	THAP4		0.631	-0.664	1.93	0.821	0.975	0.334	0.999	-4.6	CasePD1CTLA4vsCasePD1	ENSG00000176946
Tissue epithelial cells	21	DDX20		-0.646	-1.97	0.68	0.744	-0.975	0.334	0.999	-4.6	CasePD1CTLA4vsCasePD1	ENSG00000064703
Tissue epithelial cells	21	ATP6V1G1		0.579	-0.61	1.77	0.617	0.974	0.334	0.999	-4.6	CasePD1CTLA4vsCasePD1	ENSG00000136888
Tissue epithelial cells	21	TUSC3		0.629	-0.665	1.92	0.724	0.973	0.334	0.999	-4.6	CasePD1CTLA4vsCasePD1	ENSG00000104723
Tissue epithelial cells	21	STX6		0.617	-0.652	1.89	0.581	0.973	0.335	0.999	-4.6	CasePD1CTLA4vsCasePD1	ENSG00000135823
Tissue epithelial cells	21	MVK		-0.58	-1.77	0.613	0.521	-0.973	0.335	0.999	-4.6	CasePD1CTLA4vsCasePD1	ENSG00000110921
Tissue epithelial cells	21	PARP10		0.683	-0.723	2.09	1.47	0.973	0.335	0.999	-4.6	CasePD1CTLA4vsCasePD1	ENSG00000178685
Tissue epithelial cells	21	ALMS1		-0.725	-2.22	0.767	2.01	-0.973	0.335	0.999	-4.6	CasePD1CTLA4vsCasePD1	ENSG00000116127
Tissue epithelial cells	21	MADD		0.611	-0.646	1.87	1.08	0.973	0.335	0.999	-4.6	CasePD1CTLA4vsCasePD1	ENSG00000110514
Tissue epithelial cells	21	ATP5IF1		-0.639	-1.95	0.676	0.915	-0.973	0.335	0.999	-4.6	CasePD1CTLA4vsCasePD1	ENSG00000130770
Tissue epithelial cells	21	FAM217B		0.661	-0.7	2.02	0.589	0.972	0.335	0.999	-4.6	CasePD1CTLA4vsCasePD1	ENSG00000196227
Tissue epithelial cells	21	EFCAB7		0.653	-0.692	2	0.868	0.972	0.335	0.999	-4.6	CasePD1CTLA4vsCasePD1	ENSG00000203965
Tissue epithelial cells	21	FBXO28		0.822	-0.87	2.51	3.42	0.972	0.335	0.999	-4.6	CasePD1CTLA4vsCasePD1	ENSG00000143756
Tissue epithelial cells	21	SMG7		0.647	-0.685	1.98	2.69	0.972	0.335	0.999	-4.6	CasePD1CTLA4vsCasePD1	ENSG00000116698
Tissue epithelial cells	21	TMEM164		-0.729	-2.23	0.772	1.97	-0.972	0.335	0.999	-4.6	CasePD1CTLA4vsCasePD1	ENSG00000157600
Tissue epithelial cells	21	PDLIM3		0.701	-0.743	2.14	2.75	0.972	0.335	0.999	-4.6	CasePD1CTLA4vsCasePD1	ENSG00000154553
Tissue epithelial cells	21	ATG16L2		0.671	-0.711	2.05	1.14	0.972	0.335	0.999	-4.6	CasePD1CTLA4vsCasePD1	ENSG00000168010
Tissue epithelial cells	21	R3HCC1L		0.703	-0.746	2.15	1.96	0.972	0.335	0.999	-4.6	CasePD1CTLA4vsCasePD1	ENSG00000166024
Tissue epithelial cells	21	MAP2K4		0.707	-0.75	2.16	1.8	0.971	0.335	0.999	-4.6	CasePD1CTLA4vsCasePD1	ENSG00000065559
Tissue epithelial cells	21	AP3D1		0.697	-0.739	2.13	1.87	0.971	0.335	0.999	-4.6	CasePD1CTLA4vsCasePD1	ENSG00000065000
Tissue epithelial cells	21	RASA2		-0.674	-2.06	0.715	2.66	-0.971	0.335	0.999	-4.6	CasePD1CTLA4vsCasePD1	ENSG00000155903
Tissue epithelial cells	21	DHPS		0.648	-0.689	1.99	0.832	0.971	0.336	0.999	-4.6	CasePD1CTLA4vsCasePD1	ENSG00000095059
Tissue epithelial cells	21	PAM		0.657	-0.698	2.01	3.47	0.971	0.336	0.999	-4.6	CasePD1CTLA4vsCasePD1	ENSG00000145730
Tissue epithelial cells	21	AL592183.1		0.764	-0.812	2.34	1.91	0.971	0.336	0.999	-4.6	CasePD1CTLA4vsCasePD1	ENSG00000273748
Tissue epithelial cells	21	UROS		0.681	-0.723	2.08	0.84	0.97	0.336	0.999	-4.6	CasePD1CTLA4vsCasePD1	ENSG00000188690
Tissue epithelial cells	21	CACNB4		0.664	-0.706	2.03	0.604	0.97	0.336	0.999	-4.6	CasePD1CTLA4vsCasePD1	ENSG00000182389
Tissue epithelial cells	21	RNF217		0.703	-0.747	2.15	1.84	0.97	0.336	0.999	-4.6	CasePD1CTLA4vsCasePD1	ENSG00000146373
Tissue epithelial cells	21	PYROXD1		-0.653	-2	0.695	0.955	-0.97	0.336	0.999	-4.6	CasePD1CTLA4vsCasePD1	ENSG00000121350
Tissue epithelial cells	21	PPP2R3A		0.774	-0.823	2.37	2.51	0.97	0.336	0.999	-4.6	CasePD1CTLA4vsCasePD1	ENSG00000073711
Tissue epithelial cells	21	EMC8		-0.631	-1.93	0.672	0.658	-0.969	0.336	0.999	-4.6	CasePD1CTLA4vsCasePD1	ENSG00000131148
Tissue epithelial cells	21	HNRNPA1		0.651	-0.693	1.99	0.834	0.969	0.337	0.999	-4.6	CasePD1CTLA4vsCasePD1	ENSG00000135486
Tissue epithelial cells	21	ATL3		0.687	-0.732	2.11	1.58	0.969	0.337	0.999	-4.6	CasePD1CTLA4vsCasePD1	ENSG00000184743
Tissue epithelial cells	21	MRPS11		0.636	-0.677	1.95	0.833	0.969	0.337	0.999	-4.6	CasePD1CTLA4vsCasePD1	ENSG00000181991
Tissue epithelial cells	21	HSBP1L1		0.644	-0.686	1.97	0.695	0.969	0.337	0.999	-4.6	CasePD1CTLA4vsCasePD1	ENSG00000226742
Tissue epithelial cells	21	GNS		0.649	-0.692	1.99	0.923	0.969	0.337	0.999	-4.6	CasePD1CTLA4vsCasePD1	ENSG00000135677
Tissue epithelial cells	21	TOR1B		0.591	-0.63	1.81	0.576	0.968	0.337	0.999	-4.6	CasePD1CTLA4vsCasePD1	ENSG00000136816
Tissue epithelial cells	21	HSD17B12		-0.675	-2.07	0.721	1.82	-0.968	0.337	0.999	-4.6	CasePD1CTLA4vsCasePD1	ENSG00000149084
Tissue epithelial cells	21	STRBP		0.711	-0.76	2.18	1.51	0.968	0.337	0.999	-4.6	CasePD1CTLA4vsCasePD1	ENSG00000165209
Tissue epithelial cells	21	OGFOD3		0.632	-0.675	1.94	0.602	0.968	0.337	0.999	-4.6	CasePD1CTLA4vsCasePD1	ENSG00000181396
Tissue epithelial cells	21	VANGL1		0.629	-0.672	1.93	0.649	0.967	0.337	0.999	-4.6	CasePD1CTLA4vsCasePD1	ENSG00000173218
Tissue epithelial cells	21	ATG7		0.686	-0.733	2.1	2.75	0.967	0.337	0.999	-4.6	CasePD1CTLA4vsCasePD1	ENSG00000197548
Tissue epithelial cells	21	LYRM2		0.592	-0.633	1.82	0.558	0.967	0.338	0.999	-4.6	CasePD1CTLA4vsCasePD1	ENSG00000083099
Tissue epithelial cells	21	CHD2		-0.609	-1.87	0.652	3.12	-0.967	0.338	0.999	-4.6	CasePD1CTLA4vsCasePD1	ENSG00000173575
Tissue epithelial cells	21	MSH3		0.658	-0.705	2.02	2.35	0.967	0.338	0.999	-4.6	CasePD1CTLA4vsCasePD1	ENSG00000113318
Tissue epithelial cells	21	EIF2A		-0.637	-1.96	0.682	1.08	-0.966	0.338	0.999	-4.6	CasePD1CTLA4vsCasePD1	ENSG00000144895
Tissue epithelial cells	21	SNRK		-0.639	-1.96	0.685	2.84	-0.966	0.338	0.999	-4.6	CasePD1CTLA4vsCasePD1	ENSG00000163788
Tissue epithelial cells	21	CYREN		-0.677	-2.08	0.727	0.893	-0.965	0.338	0.999	-4.6	CasePD1CTLA4vsCasePD1	ENSG00000122783
Tissue epithelial cells	21	KIAA1211		-0.723	-2.22	0.776	1.9	-0.965	0.338	0.999	-4.6	CasePD1CTLA4vsCasePD1	ENSG00000109265
Tissue epithelial cells	21	CDC5L		0.602	-0.647	1.85	0.888	0.965	0.339	0.999	-4.6	CasePD1CTLA4vsCasePD1	ENSG00000096401
Tissue epithelial cells	21	RFX1		-0.624	-1.92	0.67	0.612	-0.965	0.339	0.999	-4.6	CasePD1CTLA4vsCasePD1	ENSG00000132005
Tissue epithelial cells	21	VOPP1		0.656	-0.705	2.02	1.78	0.965	0.339	0.999	-4.6	CasePD1CTLA4vsCasePD1	ENSG00000154978
Tissue epithelial cells	21	ELMOD3		0.722	-0.777	2.22	1.28	0.964	0.339	0.999	-4.6	CasePD1CTLA4vsCasePD1	ENSG00000115459
Tissue epithelial cells	21	AC139887.2		-0.634	-1.95	0.682	2.26	-0.964	0.339	0.999	-4.6	CasePD1CTLA4vsCasePD1	ENSG00000249592
Tissue epithelial cells	21	BIRC6		0.635	-0.683	1.95	3.93	0.964	0.339	0.999	-4.6	CasePD1CTLA4vsCasePD1	ENSG00000115760
Tissue epithelial cells	21	EGFLAM		-0.887	-2.73	0.954	2.12	-0.964	0.339	0.999	-4.6	CasePD1CTLA4vsCasePD1	ENSG00000164318
Tissue epithelial cells	21	PMEPA1		-0.686	-2.11	0.738	0.96	-0.964	0.339	0.999	-4.6	CasePD1CTLA4vsCasePD1	ENSG00000124225
Tissue epithelial cells	21	UBAP2		-0.677	-2.08	0.729	1.94	-0.964	0.339	0.999	-4.6	CasePD1CTLA4vsCasePD1	ENSG00000137073
Tissue epithelial cells	21	ECE1		0.703	-0.758	2.16	2.59	0.963	0.339	0.999	-4.6	CasePD1CTLA4vsCasePD1	ENSG00000117298
Tissue epithelial cells	21	MLPH		0.709	-0.764	2.18	1.17	0.963	0.339	0.999	-4.6	CasePD1CTLA4vsCasePD1	ENSG00000115648
Tissue epithelial cells	21	KIFC2		0.687	-0.741	2.12	0.956	0.963	0.339	0.999	-4.6	CasePD1CTLA4vsCasePD1	ENSG00000167702
Tissue epithelial cells	21	LAPTM4B		0.611	-0.66	1.88	0.73	0.963	0.34	0.999	-4.6	CasePD1CTLA4vsCasePD1	ENSG00000104341
Tissue epithelial cells	21	UBXN7		0.656	-0.709	2.02	1.38	0.963	0.34	0.999	-4.6	CasePD1CTLA4vsCasePD1	ENSG00000163960
Tissue epithelial cells	21	CEP89		0.648	-0.7	2	1.01	0.962	0.34	0.999	-4.6	CasePD1CTLA4vsCasePD1	ENSG00000121289
Tissue epithelial cells	21	FOXN2		-0.676	-2.08	0.73	1.09	-0.962	0.34	0.999	-4.6	CasePD1CTLA4vsCasePD1	ENSG00000170802
Tissue epithelial cells	21	IER2		0.667	-0.721	2.06	1.24	0.962	0.34	0.999	-4.6	CasePD1CTLA4vsCasePD1	ENSG00000160888
Tissue epithelial cells	21	RCL1		0.647	-0.7	1.99	0.837	0.961	0.341	0.999	-4.6	CasePD1CTLA4vsCasePD1	ENSG00000120158
Tissue epithelial cells	21	TAPT1-AS1		-0.696	-2.15	0.754	1.77	-0.961	0.341	0.999	-4.6	CasePD1CTLA4vsCasePD1	ENSG00000263327
Tissue epithelial cells	21	DCUN1D4		0.692	-0.75	2.13	2.07	0.96	0.341	0.999	-4.6	CasePD1CTLA4vsCasePD1	ENSG00000109184
Tissue epithelial cells	21	TTL		0.696	-0.754	2.15	1.43	0.96	0.341	0.999	-4.6	CasePD1CTLA4vsCasePD1	ENSG00000114999
Tissue epithelial cells	21	BCOR		0.675	-0.732	2.08	1.38	0.96	0.341	0.999	-4.6	CasePD1CTLA4vsCasePD1	ENSG00000183337
Tissue epithelial cells	21	CACNB3		0.673	-0.73	2.07	1.19	0.96	0.341	0.999	-4.6	CasePD1CTLA4vsCasePD1	ENSG00000167535
Tissue epithelial cells	21	CWF19L2		-0.69	-2.13	0.749	2.04	-0.96	0.341	0.999	-4.6	CasePD1CTLA4vsCasePD1	ENSG00000152404
Tissue epithelial cells	21	DDX11		0.615	-0.669	1.9	0.868	0.959	0.342	0.999	-4.6	CasePD1CTLA4vsCasePD1	ENSG00000013573
Tissue epithelial cells	21	IRF3		0.711	-0.774	2.2	1.52	0.959	0.342	0.999	-4.6	CasePD1CTLA4vsCasePD1	ENSG00000126456
Tissue epithelial cells	21	CRBN		-0.659	-2.03	0.717	2.15	-0.959	0.342	0.999	-4.6	CasePD1CTLA4vsCasePD1	ENSG00000113851
Tissue epithelial cells	21	DHX32		0.633	-0.69	1.96	1.97	0.958	0.342	0.999	-4.6	CasePD1CTLA4vsCasePD1	ENSG00000089876
Tissue epithelial cells	21	SEPT4		0.605	-0.66	1.87	0.649	0.957	0.342	0.999	-4.6	CasePD1CTLA4vsCasePD1	ENSG00000108387
Tissue epithelial cells	21	LITAF		0.683	-0.746	2.11	1.77	0.957	0.343	0.999	-4.6	CasePD1CTLA4vsCasePD1	ENSG00000189067
Tissue epithelial cells	21	CPSF1		0.629	-0.687	1.94	0.885	0.957	0.343	0.999	-4.6	CasePD1CTLA4vsCasePD1	ENSG00000071894
Tissue epithelial cells	21	LAMB1		0.654	-0.715	2.02	2.64	0.956	0.343	0.999	-4.6	CasePD1CTLA4vsCasePD1	ENSG00000091136
Tissue epithelial cells	21	HNRNPM		0.665	-0.726	2.06	1.65	0.956	0.343	0.999	-4.6	CasePD1CTLA4vsCasePD1	ENSG00000099783
Tissue epithelial cells	21	SLC22A23		-0.714	-2.21	0.78	2.12	-0.956	0.343	0.999	-4.6	CasePD1CTLA4vsCasePD1	ENSG00000137266
Tissue epithelial cells	21	DPH5		0.604	-0.66	1.87	0.736	0.956	0.343	0.999	-4.6	CasePD1CTLA4vsCasePD1	ENSG00000117543
Tissue epithelial cells	21	FAM192A		0.701	-0.767	2.17	1.31	0.956	0.343	0.999	-4.6	CasePD1CTLA4vsCasePD1	ENSG00000172775
Tissue epithelial cells	21	SRSF11		0.689	-0.754	2.13	3.16	0.956	0.343	0.999	-4.6	CasePD1CTLA4vsCasePD1	ENSG00000116754
Tissue epithelial cells	21	GPD2		-0.7	-2.16	0.766	2.06	-0.956	0.343	0.999	-4.6	CasePD1CTLA4vsCasePD1	ENSG00000115159
Tissue epithelial cells	21	CDC27		0.686	-0.751	2.12	2.55	0.955	0.343	0.999	-4.6	CasePD1CTLA4vsCasePD1	ENSG00000004897
Tissue epithelial cells	21	TMEM117		0.755	-0.827	2.34	2.83	0.955	0.343	0.999	-4.6	CasePD1CTLA4vsCasePD1	ENSG00000139173
Tissue epithelial cells	21	STT3A		-0.626	-1.94	0.685	1.1	-0.955	0.343	0.999	-4.6	CasePD1CTLA4vsCasePD1	ENSG00000134910
Tissue epithelial cells	21	KIAA1958		0.674	-0.739	2.09	1.63	0.955	0.344	0.999	-4.6	CasePD1CTLA4vsCasePD1	ENSG00000165185
Tissue epithelial cells	21	POGK		0.644	-0.707	2	0.617	0.955	0.344	0.999	-4.6	CasePD1CTLA4vsCasePD1	ENSG00000143157
Tissue epithelial cells	21	ASRGL1		0.629	-0.69	1.95	0.57	0.954	0.344	0.999	-4.6	CasePD1CTLA4vsCasePD1	ENSG00000162174
Tissue epithelial cells	21	C7orf43		0.628	-0.689	1.94	0.734	0.954	0.344	0.999	-4.6	CasePD1CTLA4vsCasePD1	ENSG00000146826
Tissue epithelial cells	21	ZFP90		0.645	-0.707	2	0.894	0.954	0.344	0.999	-4.6	CasePD1CTLA4vsCasePD1	ENSG00000184939
Tissue epithelial cells	21	ADCY4		0.639	-0.701	1.98	0.717	0.954	0.344	0.999	-4.6	CasePD1CTLA4vsCasePD1	ENSG00000129467
Tissue epithelial cells	21	ERCC3		0.649	-0.712	2.01	1.08	0.954	0.344	0.999	-4.6	CasePD1CTLA4vsCasePD1	ENSG00000163161
Tissue epithelial cells	21	SIL1		0.69	-0.758	2.14	2.07	0.954	0.344	0.999	-4.6	CasePD1CTLA4vsCasePD1	ENSG00000120725
Tissue epithelial cells	21	CUL5		0.678	-0.746	2.1	2.08	0.953	0.344	0.999	-4.6	CasePD1CTLA4vsCasePD1	ENSG00000166266
Tissue epithelial cells	21	CATSPERB		-0.649	-2.01	0.713	0.785	-0.953	0.344	0.999	-4.6	CasePD1CTLA4vsCasePD1	ENSG00000133962
Tissue epithelial cells	21	ACVR1		0.657	-0.722	2.04	1.53	0.953	0.344	0.999	-4.6	CasePD1CTLA4vsCasePD1	ENSG00000115170
Tissue epithelial cells	21	AC011483.1		-0.655	-2.03	0.721	0.534	-0.953	0.344	0.999	-4.6	CasePD1CTLA4vsCasePD1	ENSG00000267879
Tissue epithelial cells	21	HDHD5		0.603	-0.663	1.87	0.653	0.953	0.345	0.999	-4.6	CasePD1CTLA4vsCasePD1	ENSG00000069998
Tissue epithelial cells	21	LUC7L		0.682	-0.751	2.11	2.7	0.952	0.345	0.999	-4.6	CasePD1CTLA4vsCasePD1	ENSG00000007392
Tissue epithelial cells	21	GFPT2		0.606	-0.668	1.88	0.575	0.952	0.345	0.999	-4.6	CasePD1CTLA4vsCasePD1	ENSG00000131459
Tissue epithelial cells	21	ZNF791		0.653	-0.72	2.03	1.26	0.952	0.345	0.999	-4.6	CasePD1CTLA4vsCasePD1	ENSG00000173875
Tissue epithelial cells	21	MKS1		0.65	-0.716	2.02	0.593	0.952	0.345	0.999	-4.6	CasePD1CTLA4vsCasePD1	ENSG00000011143
Tissue epithelial cells	21	PRKCE		0.699	-0.771	2.17	2.98	0.952	0.345	0.999	-4.6	CasePD1CTLA4vsCasePD1	ENSG00000171132
Tissue epithelial cells	21	MAF		0.652	-0.719	2.02	0.921	0.951	0.345	0.999	-4.6	CasePD1CTLA4vsCasePD1	ENSG00000178573
Tissue epithelial cells	21	TERF2IP		0.632	-0.698	1.96	1.38	0.951	0.345	0.999	-4.6	CasePD1CTLA4vsCasePD1	ENSG00000166848
Tissue epithelial cells	21	LDB1		0.615	-0.679	1.91	0.904	0.951	0.345	0.999	-4.6	CasePD1CTLA4vsCasePD1	ENSG00000198728
Tissue epithelial cells	21	CCNY		0.692	-0.765	2.15	2.64	0.951	0.345	0.999	-4.6	CasePD1CTLA4vsCasePD1	ENSG00000108100
Tissue epithelial cells	21	RPLP0		-0.584	-1.81	0.646	1.79	-0.951	0.346	0.999	-4.6	CasePD1CTLA4vsCasePD1	ENSG00000089157
Tissue epithelial cells	21	CAMK4		0.718	-0.794	2.23	1.39	0.951	0.346	0.999	-4.6	CasePD1CTLA4vsCasePD1	ENSG00000152495
Tissue epithelial cells	21	PCED1A		-0.664	-2.06	0.734	1.51	-0.951	0.346	0.999	-4.6	CasePD1CTLA4vsCasePD1	ENSG00000132635
Tissue epithelial cells	21	UTP11		0.612	-0.677	1.9	0.536	0.951	0.346	0.999	-4.6	CasePD1CTLA4vsCasePD1	ENSG00000183520
Tissue epithelial cells	21	SLC25A38		-0.633	-1.97	0.7	0.724	-0.95	0.346	0.999	-4.6	CasePD1CTLA4vsCasePD1	ENSG00000144659
Tissue epithelial cells	21	FBXW5		0.692	-0.765	2.15	1.67	0.95	0.346	0.999	-4.6	CasePD1CTLA4vsCasePD1	ENSG00000159069
Tissue epithelial cells	21	SPG11		0.65	-0.719	2.02	2.36	0.95	0.346	0.999	-4.6	CasePD1CTLA4vsCasePD1	ENSG00000104133
Tissue epithelial cells	21	EZH2		0.64	-0.708	1.99	0.603	0.95	0.346	0.999	-4.6	CasePD1CTLA4vsCasePD1	ENSG00000106462
Tissue epithelial cells	21	SMAD6		0.626	-0.694	1.95	0.891	0.95	0.346	0.999	-4.6	CasePD1CTLA4vsCasePD1	ENSG00000137834
Tissue epithelial cells	21	WWC1		0.674	-0.748	2.1	1.31	0.949	0.347	0.999	-4.6	CasePD1CTLA4vsCasePD1	ENSG00000113645
Tissue epithelial cells	21	GTF3C6		-0.631	-1.96	0.7	0.656	-0.949	0.347	0.999	-4.6	CasePD1CTLA4vsCasePD1	ENSG00000155115
Tissue epithelial cells	21	KDM3A		0.638	-0.708	1.98	2.01	0.949	0.347	0.999	-4.6	CasePD1CTLA4vsCasePD1	ENSG00000115548
Tissue epithelial cells	21	KANSL1L		0.687	-0.763	2.14	1.86	0.949	0.347	0.999	-4.6	CasePD1CTLA4vsCasePD1	ENSG00000144445
Tissue epithelial cells	21	ARFGAP2		0.652	-0.725	2.03	1.29	0.948	0.347	0.999	-4.6	CasePD1CTLA4vsCasePD1	ENSG00000149182
Tissue epithelial cells	21	ENPEP		0.66	-0.734	2.05	0.849	0.948	0.347	0.999	-4.6	CasePD1CTLA4vsCasePD1	ENSG00000138792
Tissue epithelial cells	21	ZDHHC14		-0.681	-2.12	0.757	2.59	-0.948	0.347	0.999	-4.6	CasePD1CTLA4vsCasePD1	ENSG00000175048
Tissue epithelial cells	21	PHF21A		0.682	-0.759	2.12	3.04	0.947	0.347	0.999	-4.6	CasePD1CTLA4vsCasePD1	ENSG00000135365
Tissue epithelial cells	21	TXNL4A		0.643	-0.716	2	0.894	0.947	0.348	0.999	-4.6	CasePD1CTLA4vsCasePD1	ENSG00000141759
Tissue epithelial cells	21	GBE1		0.68	-0.758	2.12	2.02	0.946	0.348	0.999	-4.6	CasePD1CTLA4vsCasePD1	ENSG00000114480
Tissue epithelial cells	21	FAM193B		0.626	-0.698	1.95	2.41	0.946	0.348	0.999	-4.6	CasePD1CTLA4vsCasePD1	ENSG00000146067
Tissue epithelial cells	21	RUSC1		0.61	-0.681	1.9	1.03	0.946	0.348	0.999	-4.6	CasePD1CTLA4vsCasePD1	ENSG00000160753
Tissue epithelial cells	21	JUNB		0.658	-0.734	2.05	1.04	0.946	0.348	0.999	-4.6	CasePD1CTLA4vsCasePD1	ENSG00000171223
Tissue epithelial cells	21	USP25		0.705	-0.787	2.2	2.51	0.946	0.348	0.999	-4.6	CasePD1CTLA4vsCasePD1	ENSG00000155313
Tissue epithelial cells	21	TECR		0.62	-0.693	1.93	0.746	0.945	0.348	0.999	-4.6	CasePD1CTLA4vsCasePD1	ENSG00000099797
Tissue epithelial cells	21	C9orf85		0.64	-0.715	1.99	1.57	0.945	0.348	0.999	-4.6	CasePD1CTLA4vsCasePD1	ENSG00000155621
Tissue epithelial cells	21	PPCDC		0.66	-0.738	2.06	1.23	0.945	0.348	0.999	-4.6	CasePD1CTLA4vsCasePD1	ENSG00000138621
Tissue epithelial cells	21	DDX39A		-0.646	-2.01	0.722	1	-0.945	0.348	0.999	-4.6	CasePD1CTLA4vsCasePD1	ENSG00000123136
Tissue epithelial cells	21	RP2		-0.596	-1.86	0.666	0.598	-0.945	0.349	0.999	-4.6	CasePD1CTLA4vsCasePD1	ENSG00000102218
Tissue epithelial cells	21	AL157392.5		0.66	-0.738	2.06	0.974	0.945	0.349	0.999	-4.6	CasePD1CTLA4vsCasePD1	ENSG00000282246
Tissue epithelial cells	21	TSHZ3		0.711	-0.795	2.22	1.86	0.945	0.349	0.999	-4.6	CasePD1CTLA4vsCasePD1	ENSG00000121297
Tissue epithelial cells	21	SIPA1L1		0.703	-0.786	2.19	2.72	0.945	0.349	0.999	-4.6	CasePD1CTLA4vsCasePD1	ENSG00000197555
Tissue epithelial cells	21	FAM155A		0.703	-0.788	2.19	0.844	0.944	0.349	0.999	-4.6	CasePD1CTLA4vsCasePD1	ENSG00000204442
Tissue epithelial cells	21	UBXN4		-0.667	-2.08	0.748	2.27	-0.944	0.349	0.999	-4.6	CasePD1CTLA4vsCasePD1	ENSG00000144224
Tissue epithelial cells	21	B4GALT5		0.646	-0.724	2.02	1.79	0.943	0.349	0.999	-4.6	CasePD1CTLA4vsCasePD1	ENSG00000158470
Tissue epithelial cells	21	LYPD6		-0.605	-1.89	0.679	0.555	-0.943	0.35	0.999	-4.6	CasePD1CTLA4vsCasePD1	ENSG00000187123
Tissue epithelial cells	21	RELL1		0.626	-0.702	1.95	1.09	0.943	0.35	0.999	-4.6	CasePD1CTLA4vsCasePD1	ENSG00000181826
Tissue epithelial cells	21	CABCOCO1		0.593	-0.666	1.85	0.827	0.943	0.35	0.999	-4.6	CasePD1CTLA4vsCasePD1	ENSG00000183346
Tissue epithelial cells	21	TRDMT1		0.618	-0.694	1.93	0.67	0.942	0.35	0.999	-4.6	CasePD1CTLA4vsCasePD1	ENSG00000107614
Tissue epithelial cells	21	PUM1		0.643	-0.724	2.01	2.56	0.942	0.35	0.999	-4.6	CasePD1CTLA4vsCasePD1	ENSG00000134644
Tissue epithelial cells	21	PPP1R26-AS1		-0.665	-2.08	0.748	0.735	-0.942	0.35	0.999	-4.6	CasePD1CTLA4vsCasePD1	ENSG00000225361
Tissue epithelial cells	21	WRN		0.71	-0.799	2.22	1.74	0.942	0.35	0.999	-4.6	CasePD1CTLA4vsCasePD1	ENSG00000165392
Tissue epithelial cells	21	SLC35E2B		0.644	-0.724	2.01	0.993	0.942	0.35	0.999	-4.6	CasePD1CTLA4vsCasePD1	ENSG00000189339
Tissue epithelial cells	21	ADGRE5		0.71	-0.798	2.22	1.76	0.942	0.35	0.999	-4.6	CasePD1CTLA4vsCasePD1	ENSG00000123146
Tissue epithelial cells	21	SLC25A12		0.67	-0.754	2.09	2.48	0.942	0.35	0.999	-4.6	CasePD1CTLA4vsCasePD1	ENSG00000115840
Tissue epithelial cells	21	SLFN5		0.636	-0.716	1.99	0.84	0.941	0.35	0.999	-4.6	CasePD1CTLA4vsCasePD1	ENSG00000166750
Tissue epithelial cells	21	AARS2		-0.639	-2	0.72	1.08	-0.941	0.35	0.999	-4.6	CasePD1CTLA4vsCasePD1	ENSG00000124608
Tissue epithelial cells	21	IPO11		0.65	-0.732	2.03	1.22	0.941	0.35	0.999	-4.6	CasePD1CTLA4vsCasePD1	ENSG00000086200
Tissue epithelial cells	21	EVC		0.674	-0.76	2.11	1.4	0.941	0.351	0.999	-4.6	CasePD1CTLA4vsCasePD1	ENSG00000072840
Tissue epithelial cells	21	USP36		-0.594	-1.86	0.67	1.49	-0.941	0.351	0.999	-4.6	CasePD1CTLA4vsCasePD1	ENSG00000055483
Tissue epithelial cells	21	SPTLC2		-0.683	-2.13	0.769	1.6	-0.941	0.351	0.999	-4.6	CasePD1CTLA4vsCasePD1	ENSG00000100596
Tissue epithelial cells	21	VTI1A		0.697	-0.786	2.18	3.14	0.941	0.351	0.999	-4.6	CasePD1CTLA4vsCasePD1	ENSG00000151532
Tissue epithelial cells	21	ITGB1-DT		0.743	-0.838	2.33	2.04	0.941	0.351	0.999	-4.6	CasePD1CTLA4vsCasePD1	ENSG00000229656
Tissue epithelial cells	21	SHLD1		-0.61	-1.91	0.688	1.08	-0.941	0.351	0.999	-4.6	CasePD1CTLA4vsCasePD1	ENSG00000171984
Tissue epithelial cells	21	RPL13A		0.628	-0.709	1.96	0.923	0.94	0.351	0.999	-4.6	CasePD1CTLA4vsCasePD1	ENSG00000142541
Tissue epithelial cells	21	STK33		-0.713	-2.23	0.805	1.76	-0.94	0.351	0.999	-4.6	CasePD1CTLA4vsCasePD1	ENSG00000130413
Tissue epithelial cells	21	GCA		0.67	-0.758	2.1	1.29	0.939	0.352	0.999	-4.6	CasePD1CTLA4vsCasePD1	ENSG00000115271
Tissue epithelial cells	21	ATP6V0A2		-0.644	-2.02	0.729	1.28	-0.939	0.352	0.999	-4.6	CasePD1CTLA4vsCasePD1	ENSG00000185344
Tissue epithelial cells	21	ADAMTS9-AS2		0.752	-0.851	2.36	3.81	0.939	0.352	0.999	-4.6	CasePD1CTLA4vsCasePD1	ENSG00000241684
Tissue epithelial cells	21	FAM200A		-0.618	-1.94	0.7	0.689	-0.938	0.352	0.999	-4.6	CasePD1CTLA4vsCasePD1	ENSG00000221909
Tissue epithelial cells	21	UTP23		0.586	-0.664	1.84	0.772	0.938	0.352	0.999	-4.6	CasePD1CTLA4vsCasePD1	ENSG00000147679
Tissue epithelial cells	21	BTF3L4		0.604	-0.686	1.89	0.866	0.937	0.352	0.999	-4.6	CasePD1CTLA4vsCasePD1	ENSG00000134717
Tissue epithelial cells	21	TUBB		0.603	-0.684	1.89	0.765	0.937	0.352	0.999	-4.6	CasePD1CTLA4vsCasePD1	ENSG00000196230
Tissue epithelial cells	21	SLC43A1		0.582	-0.661	1.83	0.604	0.937	0.352	0.999	-4.6	CasePD1CTLA4vsCasePD1	ENSG00000149150
Tissue epithelial cells	21	UBAP1		0.639	-0.725	2	2.06	0.937	0.353	0.999	-4.6	CasePD1CTLA4vsCasePD1	ENSG00000165006
Tissue epithelial cells	21	ZNF701		0.647	-0.735	2.03	1.09	0.937	0.353	0.999	-4.6	CasePD1CTLA4vsCasePD1	ENSG00000167562
Tissue epithelial cells	21	MFSD14B		0.603	-0.685	1.89	0.936	0.937	0.353	0.999	-4.6	CasePD1CTLA4vsCasePD1	ENSG00000148110
Tissue epithelial cells	21	IL6ST		0.678	-0.771	2.13	1.61	0.937	0.353	0.999	-4.6	CasePD1CTLA4vsCasePD1	ENSG00000134352
Tissue epithelial cells	21	LAMA2		-0.706	-2.21	0.803	1.18	-0.936	0.353	0.999	-4.6	CasePD1CTLA4vsCasePD1	ENSG00000196569
Tissue epithelial cells	21	PLEKHA4		0.598	-0.681	1.88	0.686	0.936	0.353	0.999	-4.6	CasePD1CTLA4vsCasePD1	ENSG00000105559
Tissue epithelial cells	21	CERS6		0.716	-0.815	2.25	2.18	0.936	0.353	0.999	-4.6	CasePD1CTLA4vsCasePD1	ENSG00000172292
Tissue epithelial cells	21	TULP3		0.678	-0.772	2.13	1.7	0.936	0.353	0.999	-4.6	CasePD1CTLA4vsCasePD1	ENSG00000078246
Tissue epithelial cells	21	LRRC47		-0.701	-2.2	0.798	0.859	-0.936	0.353	0.999	-4.6	CasePD1CTLA4vsCasePD1	ENSG00000130764
Tissue epithelial cells	21	CTC1		0.616	-0.701	1.93	0.786	0.936	0.353	0.999	-4.6	CasePD1CTLA4vsCasePD1	ENSG00000178971
Tissue epithelial cells	21	AGO4		0.668	-0.76	2.1	1.58	0.936	0.353	0.999	-4.6	CasePD1CTLA4vsCasePD1	ENSG00000134698
Tissue epithelial cells	21	BCAP31		-0.623	-1.96	0.71	0.832	-0.936	0.353	0.999	-4.6	CasePD1CTLA4vsCasePD1	ENSG00000185825
Tissue epithelial cells	21	IRAK3		0.643	-0.733	2.02	1.31	0.935	0.353	0.999	-4.6	CasePD1CTLA4vsCasePD1	ENSG00000090376
Tissue epithelial cells	21	NEXMIF		-0.632	-1.98	0.72	1.26	-0.935	0.353	0.999	-4.6	CasePD1CTLA4vsCasePD1	ENSG00000050030
Tissue epithelial cells	21	TMEM26		0.612	-0.698	1.92	0.752	0.935	0.354	0.999	-4.6	CasePD1CTLA4vsCasePD1	ENSG00000196932
Tissue epithelial cells	21	KCNMA1		0.704	-0.803	2.21	4.18	0.935	0.354	0.999	-4.6	CasePD1CTLA4vsCasePD1	ENSG00000156113
Tissue epithelial cells	21	FAM199X		-0.661	-2.07	0.754	0.835	-0.935	0.354	0.999	-4.6	CasePD1CTLA4vsCasePD1	ENSG00000123575
Tissue epithelial cells	21	SYNPO		0.647	-0.739	2.03	1.27	0.935	0.354	0.999	-4.6	CasePD1CTLA4vsCasePD1	ENSG00000171992
Tissue epithelial cells	21	ADAMTSL5		-0.606	-1.9	0.692	0.583	-0.934	0.354	0.999	-4.6	CasePD1CTLA4vsCasePD1	ENSG00000185761
Tissue epithelial cells	21	OSR2		0.578	-0.661	1.82	0.675	0.934	0.354	0.999	-4.6	CasePD1CTLA4vsCasePD1	ENSG00000164920
Tissue epithelial cells	21	KRCC1		0.661	-0.756	2.08	1.64	0.934	0.354	0.999	-4.6	CasePD1CTLA4vsCasePD1	ENSG00000172086
Tissue epithelial cells	21	SOAT1		0.618	-0.707	1.94	0.811	0.934	0.354	0.999	-4.6	CasePD1CTLA4vsCasePD1	ENSG00000057252
Tissue epithelial cells	21	ZNRF1		0.62	-0.709	1.95	1.46	0.934	0.354	0.999	-4.6	CasePD1CTLA4vsCasePD1	ENSG00000186187
Tissue epithelial cells	21	ODR4		0.648	-0.741	2.04	1.36	0.934	0.354	0.999	-4.6	CasePD1CTLA4vsCasePD1	ENSG00000157181
Tissue epithelial cells	21	CDK12		0.695	-0.795	2.18	1.96	0.934	0.354	0.999	-4.6	CasePD1CTLA4vsCasePD1	ENSG00000167258
Tissue epithelial cells	21	USP10		0.684	-0.782	2.15	1.85	0.934	0.354	0.999	-4.6	CasePD1CTLA4vsCasePD1	ENSG00000103194
Tissue epithelial cells	21	TAX1BP1		0.673	-0.77	2.12	2.43	0.934	0.354	0.999	-4.6	CasePD1CTLA4vsCasePD1	ENSG00000106052
Tissue epithelial cells	21	GLIDR		-0.695	-2.19	0.795	1.38	-0.934	0.354	0.999	-4.6	CasePD1CTLA4vsCasePD1	ENSG00000278175
Tissue epithelial cells	21	ERO1A		0.635	-0.726	2	1.14	0.933	0.354	0.999	-4.6	CasePD1CTLA4vsCasePD1	ENSG00000197930
Tissue epithelial cells	21	XPC		-0.692	-2.18	0.793	1.95	-0.933	0.354	0.999	-4.6	CasePD1CTLA4vsCasePD1	ENSG00000154767
Tissue epithelial cells	21	TMEM138		0.595	-0.681	1.87	0.611	0.933	0.355	0.999	-4.6	CasePD1CTLA4vsCasePD1	ENSG00000149483
Tissue epithelial cells	21	ATP1B3		0.688	-0.788	2.16	1.47	0.933	0.355	0.999	-4.6	CasePD1CTLA4vsCasePD1	ENSG00000069849
Tissue epithelial cells	21	NF2		0.622	-0.712	1.96	1.16	0.933	0.355	0.999	-4.6	CasePD1CTLA4vsCasePD1	ENSG00000186575
Tissue epithelial cells	21	CNTROB		0.625	-0.717	1.97	0.62	0.933	0.355	0.999	-4.6	CasePD1CTLA4vsCasePD1	ENSG00000170037
Tissue epithelial cells	21	SLC39A14		0.64	-0.734	2.01	1.15	0.932	0.355	0.999	-4.6	CasePD1CTLA4vsCasePD1	ENSG00000104635
Tissue epithelial cells	21	NR4A1		0.772	-0.886	2.43	1.16	0.932	0.355	0.999	-4.6	CasePD1CTLA4vsCasePD1	ENSG00000123358
Tissue epithelial cells	21	SAP30L-AS1		0.626	-0.719	1.97	0.762	0.932	0.355	0.999	-4.6	CasePD1CTLA4vsCasePD1	ENSG00000245275
Tissue epithelial cells	21	DYNC2LI1		0.651	-0.748	2.05	1.6	0.932	0.355	0.999	-4.6	CasePD1CTLA4vsCasePD1	ENSG00000138036
Tissue epithelial cells	21	SRSF4		0.642	-0.737	2.02	3.28	0.932	0.355	0.999	-4.6	CasePD1CTLA4vsCasePD1	ENSG00000116350
Tissue epithelial cells	21	SSH1		0.645	-0.741	2.03	1.97	0.931	0.355	0.999	-4.6	CasePD1CTLA4vsCasePD1	ENSG00000084112
Tissue epithelial cells	21	TRMT1		0.593	-0.681	1.87	0.705	0.931	0.356	0.999	-4.6	CasePD1CTLA4vsCasePD1	ENSG00000104907
Tissue epithelial cells	21	PFKFB4		0.609	-0.7	1.92	0.572	0.931	0.356	0.999	-4.6	CasePD1CTLA4vsCasePD1	ENSG00000114268
Tissue epithelial cells	21	ZFHX3		0.721	-0.829	2.27	3.14	0.931	0.356	0.999	-4.6	CasePD1CTLA4vsCasePD1	ENSG00000140836
Tissue epithelial cells	21	CXCL12		0.623	-0.716	1.96	0.76	0.931	0.356	0.999	-4.6	CasePD1CTLA4vsCasePD1	ENSG00000107562
Tissue epithelial cells	21	SLC25A42		0.595	-0.685	1.87	0.779	0.931	0.356	0.999	-4.6	CasePD1CTLA4vsCasePD1	ENSG00000181035
Tissue epithelial cells	21	UNC45A		-0.591	-1.86	0.681	0.692	-0.931	0.356	0.999	-4.6	CasePD1CTLA4vsCasePD1	ENSG00000140553
Tissue epithelial cells	21	TRMT44		0.623	-0.717	1.96	0.893	0.93	0.356	0.999	-4.6	CasePD1CTLA4vsCasePD1	ENSG00000155275
Tissue epithelial cells	21	COL17A1		-0.652	-2.06	0.751	0.982	-0.93	0.356	0.999	-4.6	CasePD1CTLA4vsCasePD1	ENSG00000065618
Tissue epithelial cells	21	SCAMP2		-0.617	-1.94	0.711	0.667	-0.93	0.356	0.999	-4.6	CasePD1CTLA4vsCasePD1	ENSG00000140497
Tissue epithelial cells	21	COMMD1		0.654	-0.754	2.06	2.53	0.93	0.356	0.999	-4.6	CasePD1CTLA4vsCasePD1	ENSG00000173163
Tissue epithelial cells	21	ATP11C		0.681	-0.785	2.15	1.68	0.93	0.356	0.999	-4.6	CasePD1CTLA4vsCasePD1	ENSG00000101974
Tissue epithelial cells	21	HELB		-0.679	-2.14	0.783	1.13	-0.93	0.356	0.999	-4.6	CasePD1CTLA4vsCasePD1	ENSG00000127311
Tissue epithelial cells	21	GSDMB		-0.649	-2.05	0.748	1.25	-0.929	0.357	0.999	-4.6	CasePD1CTLA4vsCasePD1	ENSG00000073605
Tissue epithelial cells	21	METTL24		0.728	-0.84	2.3	1.98	0.929	0.357	0.999	-4.6	CasePD1CTLA4vsCasePD1	ENSG00000053328
Tissue epithelial cells	21	FRMPD4		-0.648	-2.04	0.747	0.627	-0.929	0.357	0.999	-4.6	CasePD1CTLA4vsCasePD1	ENSG00000169933
Tissue epithelial cells	21	JPH1		0.601	-0.693	1.89	0.565	0.929	0.357	0.999	-4.6	CasePD1CTLA4vsCasePD1	ENSG00000104369
Tissue epithelial cells	21	PTS		0.649	-0.749	2.05	1.12	0.929	0.357	0.999	-4.6	CasePD1CTLA4vsCasePD1	ENSG00000150787
Tissue epithelial cells	21	UGDH-AS1		-0.625	-1.97	0.722	0.902	-0.929	0.357	0.999	-4.6	CasePD1CTLA4vsCasePD1	ENSG00000249348
Tissue epithelial cells	21	UBAC2		0.699	-0.807	2.21	2.67	0.929	0.357	0.999	-4.6	CasePD1CTLA4vsCasePD1	ENSG00000134882
Tissue epithelial cells	21	PFKFB3		0.644	-0.744	2.03	1.62	0.929	0.357	0.999	-4.6	CasePD1CTLA4vsCasePD1	ENSG00000170525
Tissue epithelial cells	21	SH3PXD2A		0.673	-0.779	2.13	2.87	0.928	0.357	0.999	-4.6	CasePD1CTLA4vsCasePD1	ENSG00000107957
Tissue epithelial cells	21	SLC27A1		-0.643	-2.03	0.743	1.13	-0.928	0.357	0.999	-4.6	CasePD1CTLA4vsCasePD1	ENSG00000130304
Tissue epithelial cells	21	LIG3		0.624	-0.722	1.97	0.945	0.928	0.357	0.999	-4.6	CasePD1CTLA4vsCasePD1	ENSG00000005156
Tissue epithelial cells	21	COP1		0.638	-0.74	2.02	3.3	0.927	0.358	0.999	-4.6	CasePD1CTLA4vsCasePD1	ENSG00000143207
Tissue epithelial cells	21	LRRC58		0.628	-0.728	1.98	0.812	0.927	0.358	0.999	-4.6	CasePD1CTLA4vsCasePD1	ENSG00000163428
Tissue epithelial cells	21	LRBA		0.641	-0.743	2.02	3.81	0.927	0.358	0.999	-4.6	CasePD1CTLA4vsCasePD1	ENSG00000198589
Tissue epithelial cells	21	CHCHD2		-0.621	-1.96	0.72	0.887	-0.927	0.358	0.999	-4.6	CasePD1CTLA4vsCasePD1	ENSG00000106153
Tissue epithelial cells	21	IWS1		0.672	-0.779	2.12	1.78	0.927	0.358	0.999	-4.6	CasePD1CTLA4vsCasePD1	ENSG00000163166
Tissue epithelial cells	21	MSL2		0.579	-0.671	1.83	3.69	0.927	0.358	0.999	-4.6	CasePD1CTLA4vsCasePD1	ENSG00000174579
Tissue epithelial cells	21	DEFB124		-0.623	-1.97	0.723	0.617	-0.927	0.358	0.999	-4.6	CasePD1CTLA4vsCasePD1	ENSG00000180383
Tissue epithelial cells	21	RNF123		0.593	-0.688	1.87	0.6	0.927	0.358	0.999	-4.6	CasePD1CTLA4vsCasePD1	ENSG00000164068
Tissue epithelial cells	21	TCIM		0.671	-0.778	2.12	1.54	0.927	0.358	0.999	-4.6	CasePD1CTLA4vsCasePD1	ENSG00000176907
Tissue epithelial cells	21	KDM5C		0.627	-0.727	1.98	1.74	0.926	0.358	0.999	-4.6	CasePD1CTLA4vsCasePD1	ENSG00000126012
Tissue epithelial cells	21	PNISR		0.641	-0.744	2.02	3.69	0.926	0.358	0.999	-4.6	CasePD1CTLA4vsCasePD1	ENSG00000132424
Tissue epithelial cells	21	ZKSCAN1		0.642	-0.745	2.03	2.44	0.926	0.358	0.999	-4.6	CasePD1CTLA4vsCasePD1	ENSG00000106261
Tissue epithelial cells	21	BUB3		0.622	-0.722	1.97	1.04	0.926	0.358	0.999	-4.6	CasePD1CTLA4vsCasePD1	ENSG00000154473
Tissue epithelial cells	21	PSMA7		0.637	-0.739	2.01	1.03	0.926	0.358	0.999	-4.6	CasePD1CTLA4vsCasePD1	ENSG00000101182
Tissue epithelial cells	21	C2orf69		0.589	-0.685	1.86	0.582	0.925	0.359	0.999	-4.6	CasePD1CTLA4vsCasePD1	ENSG00000178074
Tissue epithelial cells	21	TRIQK		0.646	-0.752	2.04	1.54	0.925	0.359	0.999	-4.6	CasePD1CTLA4vsCasePD1	ENSG00000205133
Tissue epithelial cells	21	AL591895.1		-0.626	-1.98	0.729	0.776	-0.925	0.359	0.999	-4.6	CasePD1CTLA4vsCasePD1	ENSG00000242861
Tissue epithelial cells	21	VCL		0.649	-0.756	2.05	3.76	0.925	0.359	0.999	-4.6	CasePD1CTLA4vsCasePD1	ENSG00000035403
Tissue epithelial cells	21	IPMK		0.626	-0.73	1.98	1.32	0.925	0.359	0.999	-4.6	CasePD1CTLA4vsCasePD1	ENSG00000151151
Tissue epithelial cells	21	MSRA		0.675	-0.788	2.14	1.6	0.923	0.36	0.999	-4.6	CasePD1CTLA4vsCasePD1	ENSG00000175806
Tissue epithelial cells	21	ZNF66		0.625	-0.731	1.98	0.699	0.923	0.36	0.999	-4.6	CasePD1CTLA4vsCasePD1	ENSG00000160229
Tissue epithelial cells	21	EP400		0.639	-0.747	2.03	1.8	0.923	0.36	0.999	-4.6	CasePD1CTLA4vsCasePD1	ENSG00000183495
Tissue epithelial cells	21	SLC7A1		0.629	-0.737	2	0.86	0.922	0.36	0.999	-4.6	CasePD1CTLA4vsCasePD1	ENSG00000139514
Tissue epithelial cells	21	VAPA		0.673	-0.788	2.13	1.81	0.922	0.361	0.999	-4.6	CasePD1CTLA4vsCasePD1	ENSG00000101558
Tissue epithelial cells	21	RBMX		0.658	-0.772	2.09	2.82	0.921	0.361	0.999	-4.6	CasePD1CTLA4vsCasePD1	ENSG00000147274
Tissue epithelial cells	21	STAT3		0.671	-0.787	2.13	2.65	0.921	0.361	0.999	-4.6	CasePD1CTLA4vsCasePD1	ENSG00000168610
Tissue epithelial cells	21	ANK3		-0.765	-2.43	0.897	2.38	-0.921	0.361	0.999	-4.6	CasePD1CTLA4vsCasePD1	ENSG00000151150
Tissue epithelial cells	21	TERF1		0.603	-0.707	1.91	0.857	0.921	0.361	0.999	-4.6	CasePD1CTLA4vsCasePD1	ENSG00000147601
Tissue epithelial cells	21	CAPN2		0.638	-0.749	2.03	2.19	0.921	0.361	0.999	-4.6	CasePD1CTLA4vsCasePD1	ENSG00000162909
Tissue epithelial cells	21	MASP1		-0.637	-2.02	0.748	0.766	-0.921	0.361	0.999	-4.6	CasePD1CTLA4vsCasePD1	ENSG00000127241
Tissue epithelial cells	21	LPL		0.631	-0.741	2	0.577	0.921	0.361	0.999	-4.6	CasePD1CTLA4vsCasePD1	ENSG00000175445
Tissue epithelial cells	21	RRM1		0.62	-0.728	1.97	0.807	0.92	0.361	0.999	-4.6	CasePD1CTLA4vsCasePD1	ENSG00000167325
Tissue epithelial cells	21	CNOT9		0.653	-0.767	2.07	1.1	0.92	0.361	0.999	-4.6	CasePD1CTLA4vsCasePD1	ENSG00000144580
Tissue epithelial cells	21	FCGBP		0.761	-0.894	2.42	1.99	0.92	0.361	0.999	-4.6	CasePD1CTLA4vsCasePD1	ENSG00000275395
Tissue epithelial cells	21	ZNF440		0.591	-0.695	1.88	0.567	0.92	0.361	0.999	-4.6	CasePD1CTLA4vsCasePD1	ENSG00000171295
Tissue epithelial cells	21	H2AFJ		-0.62	-1.97	0.73	1.25	-0.92	0.362	0.999	-4.6	CasePD1CTLA4vsCasePD1	ENSG00000246705
Tissue epithelial cells	21	SSBP1		-0.668	-2.12	0.786	1.21	-0.92	0.362	0.999	-4.6	CasePD1CTLA4vsCasePD1	ENSG00000106028
Tissue epithelial cells	21	AC127526.1		-0.648	-2.06	0.763	1.34	-0.919	0.362	0.999	-4.6	CasePD1CTLA4vsCasePD1	ENSG00000254757
Tissue epithelial cells	21	GCNT3		-0.678	-2.15	0.798	1.08	-0.919	0.362	0.999	-4.6	CasePD1CTLA4vsCasePD1	ENSG00000140297
Tissue epithelial cells	21	DOCK10		0.746	-0.879	2.37	3	0.919	0.362	0.999	-4.6	CasePD1CTLA4vsCasePD1	ENSG00000135905
Tissue epithelial cells	21	TNKS2		-0.664	-2.11	0.782	1.98	-0.919	0.362	0.999	-4.6	CasePD1CTLA4vsCasePD1	ENSG00000107854
Tissue epithelial cells	21	DDIT3		-0.671	-2.13	0.792	1.02	-0.918	0.362	0.999	-4.6	CasePD1CTLA4vsCasePD1	ENSG00000175197
Tissue epithelial cells	21	SMURF2		0.693	-0.818	2.2	2.02	0.918	0.362	0.999	-4.6	CasePD1CTLA4vsCasePD1	ENSG00000108854
Tissue epithelial cells	21	COG5		-0.568	-1.81	0.671	3.37	-0.918	0.363	0.999	-4.6	CasePD1CTLA4vsCasePD1	ENSG00000164597
Tissue epithelial cells	21	THRB		0.614	-0.726	1.95	4.07	0.918	0.363	0.999	-4.6	CasePD1CTLA4vsCasePD1	ENSG00000151090
Tissue epithelial cells	21	UHMK1		0.628	-0.743	2	1.16	0.917	0.363	0.999	-4.6	CasePD1CTLA4vsCasePD1	ENSG00000152332
Tissue epithelial cells	21	GIN1		0.572	-0.678	1.82	0.51	0.916	0.363	0.999	-4.6	CasePD1CTLA4vsCasePD1	ENSG00000145723
Tissue epithelial cells	21	PELI1		0.709	-0.84	2.26	1.76	0.916	0.363	0.999	-4.6	CasePD1CTLA4vsCasePD1	ENSG00000197329
Tissue epithelial cells	21	MDM4		0.64	-0.759	2.04	2.21	0.916	0.364	0.999	-4.6	CasePD1CTLA4vsCasePD1	ENSG00000198625
Tissue epithelial cells	21	KIAA1551		-0.637	-2.03	0.755	1.75	-0.915	0.364	0.999	-4.6	CasePD1CTLA4vsCasePD1	ENSG00000174718
Tissue epithelial cells	21	NMRK1		0.628	-0.746	2	1.77	0.915	0.364	0.999	-4.6	CasePD1CTLA4vsCasePD1	ENSG00000106733
Tissue epithelial cells	21	GFOD2		0.597	-0.709	1.9	0.874	0.914	0.364	0.999	-4.6	CasePD1CTLA4vsCasePD1	ENSG00000141098
Tissue epithelial cells	21	MAGI1		0.603	-0.717	1.92	4.1	0.914	0.364	0.999	-4.6	CasePD1CTLA4vsCasePD1	ENSG00000151276
Tissue epithelial cells	21	AARS		0.644	-0.767	2.06	1.21	0.914	0.365	0.999	-4.6	CasePD1CTLA4vsCasePD1	ENSG00000090861
Tissue epithelial cells	21	UPF3A		0.62	-0.738	1.98	2.2	0.914	0.365	0.999	-4.6	CasePD1CTLA4vsCasePD1	ENSG00000169062
Tissue epithelial cells	21	RCSD1		0.658	-0.783	2.1	2.04	0.914	0.365	0.999	-4.6	CasePD1CTLA4vsCasePD1	ENSG00000198771
Tissue epithelial cells	21	GOLGA1		0.642	-0.766	2.05	1.27	0.913	0.365	0.999	-4.6	CasePD1CTLA4vsCasePD1	ENSG00000136935
Tissue epithelial cells	21	SPINDOC		0.653	-0.778	2.08	0.758	0.913	0.365	0.999	-4.6	CasePD1CTLA4vsCasePD1	ENSG00000168005
Tissue epithelial cells	21	ELP3		-0.615	-1.96	0.733	1.15	-0.913	0.365	0.999	-4.6	CasePD1CTLA4vsCasePD1	ENSG00000134014
Tissue epithelial cells	21	STT3B		-0.681	-2.17	0.812	2.1	-0.912	0.365	0.999	-4.6	CasePD1CTLA4vsCasePD1	ENSG00000163527
Tissue epithelial cells	21	MDM1		0.55	-0.657	1.76	0.548	0.912	0.365	0.999	-4.6	CasePD1CTLA4vsCasePD1	ENSG00000111554
Tissue epithelial cells	21	MAN1C1		0.612	-0.731	1.95	1.09	0.912	0.365	0.999	-4.6	CasePD1CTLA4vsCasePD1	ENSG00000117643
Tissue epithelial cells	21	TRIM15		0.582	-0.695	1.86	0.659	0.912	0.365	0.999	-4.6	CasePD1CTLA4vsCasePD1	ENSG00000204610
Tissue epithelial cells	21	VPS13D		0.672	-0.803	2.15	2.9	0.912	0.366	0.999	-4.6	CasePD1CTLA4vsCasePD1	ENSG00000048707
Tissue epithelial cells	21	SRC		0.626	-0.748	2	0.905	0.912	0.366	0.999	-4.6	CasePD1CTLA4vsCasePD1	ENSG00000197122
Tissue epithelial cells	21	TSHZ1		-0.675	-2.16	0.808	1.52	-0.911	0.366	0.999	-4.6	CasePD1CTLA4vsCasePD1	ENSG00000179981
Tissue epithelial cells	21	C3orf58		-0.614	-1.96	0.735	1.42	-0.911	0.366	0.999	-4.6	CasePD1CTLA4vsCasePD1	ENSG00000181744
Tissue epithelial cells	21	NCOA7		0.636	-0.761	2.03	1.37	0.911	0.366	0.999	-4.6	CasePD1CTLA4vsCasePD1	ENSG00000111912
Tissue epithelial cells	21	FAM129B		0.619	-0.741	1.98	1.06	0.911	0.366	0.999	-4.6	CasePD1CTLA4vsCasePD1	ENSG00000136830
Tissue epithelial cells	21	SMG6		0.584	-0.7	1.87	3.18	0.911	0.366	0.999	-4.6	CasePD1CTLA4vsCasePD1	ENSG00000070366
Tissue epithelial cells	21	UBA1		-0.637	-2.04	0.764	1.22	-0.91	0.367	0.999	-4.6	CasePD1CTLA4vsCasePD1	ENSG00000130985
Tissue epithelial cells	21	MBD6		-0.582	-1.86	0.698	0.958	-0.91	0.367	0.999	-4.6	CasePD1CTLA4vsCasePD1	ENSG00000166987
Tissue epithelial cells	21	GABARAPL1		-0.607	-1.94	0.729	0.712	-0.91	0.367	0.999	-4.6	CasePD1CTLA4vsCasePD1	ENSG00000139112
Tissue epithelial cells	21	UAP1		-0.632	-2.02	0.759	1.17	-0.909	0.367	0.999	-4.6	CasePD1CTLA4vsCasePD1	ENSG00000117143
Tissue epithelial cells	21	CFAP36		0.58	-0.697	1.86	0.709	0.908	0.367	0.999	-4.6	CasePD1CTLA4vsCasePD1	ENSG00000163001
Tissue epithelial cells	21	COQ8A		0.626	-0.754	2.01	1.51	0.908	0.367	0.999	-4.6	CasePD1CTLA4vsCasePD1	ENSG00000163050
Tissue epithelial cells	21	SIKE1		0.588	-0.707	1.88	0.667	0.908	0.367	0.999	-4.6	CasePD1CTLA4vsCasePD1	ENSG00000052723
Tissue epithelial cells	21	ZNF587		0.596	-0.718	1.91	1.07	0.908	0.368	0.999	-4.6	CasePD1CTLA4vsCasePD1	ENSG00000198466
Tissue epithelial cells	21	ZFC3H1		0.675	-0.813	2.16	2.64	0.908	0.368	0.999	-4.6	CasePD1CTLA4vsCasePD1	ENSG00000133858
Tissue epithelial cells	21	SNRPA1		-0.573	-1.84	0.691	0.982	-0.908	0.368	0.999	-4.6	CasePD1CTLA4vsCasePD1	ENSG00000131876
Tissue epithelial cells	21	CLCN6		0.608	-0.732	1.95	0.76	0.908	0.368	0.999	-4.6	CasePD1CTLA4vsCasePD1	ENSG00000011021
Tissue epithelial cells	21	PAIP2		0.635	-0.765	2.03	1.62	0.908	0.368	0.999	-4.6	CasePD1CTLA4vsCasePD1	ENSG00000120727
Tissue epithelial cells	21	ENPP3		-0.624	-2	0.753	0.749	-0.908	0.368	0.999	-4.6	CasePD1CTLA4vsCasePD1	ENSG00000154269
Tissue epithelial cells	21	TPM3		-0.673	-2.16	0.812	1.63	-0.907	0.368	0.999	-4.6	CasePD1CTLA4vsCasePD1	ENSG00000143549
Tissue epithelial cells	21	FDFT1		0.641	-0.773	2.05	1.3	0.907	0.368	0.999	-4.6	CasePD1CTLA4vsCasePD1	ENSG00000079459
Tissue epithelial cells	21	COL16A1		0.674	-0.814	2.16	1.66	0.907	0.368	0.999	-4.6	CasePD1CTLA4vsCasePD1	ENSG00000084636
Tissue epithelial cells	21	GTF3C4		-0.581	-1.86	0.701	0.553	-0.907	0.368	0.999	-4.6	CasePD1CTLA4vsCasePD1	ENSG00000125484
Tissue epithelial cells	21	TTN		0.583	-0.704	1.87	0.689	0.907	0.368	0.999	-4.6	CasePD1CTLA4vsCasePD1	ENSG00000155657
Tissue epithelial cells	21	TMEM41B		-0.641	-2.06	0.774	1.46	-0.907	0.368	0.999	-4.6	CasePD1CTLA4vsCasePD1	ENSG00000166471
Tissue epithelial cells	21	APPBP2		0.645	-0.779	2.07	2.23	0.907	0.368	0.999	-4.6	CasePD1CTLA4vsCasePD1	ENSG00000062725
Tissue epithelial cells	21	LGALS3BP		0.595	-0.719	1.91	0.807	0.906	0.369	0.999	-4.6	CasePD1CTLA4vsCasePD1	ENSG00000108679
Tissue epithelial cells	21	NONO		-0.645	-2.07	0.781	1.61	-0.906	0.369	0.999	-4.6	CasePD1CTLA4vsCasePD1	ENSG00000147140
Tissue epithelial cells	21	HIVEP3		0.619	-0.749	1.99	1.72	0.906	0.369	0.999	-4.6	CasePD1CTLA4vsCasePD1	ENSG00000127124
Tissue epithelial cells	21	TBK1		0.631	-0.763	2.02	1.88	0.905	0.369	0.999	-4.6	CasePD1CTLA4vsCasePD1	ENSG00000183735
Tissue epithelial cells	21	NPAS2		0.613	-0.742	1.97	2.16	0.905	0.369	0.999	-4.6	CasePD1CTLA4vsCasePD1	ENSG00000170485
Tissue epithelial cells	21	TIMM23		-0.636	-2.04	0.771	1.24	-0.905	0.369	0.999	-4.6	CasePD1CTLA4vsCasePD1	ENSG00000265354
Tissue epithelial cells	21	PPM1B		0.656	-0.795	2.11	2.09	0.905	0.369	0.999	-4.6	CasePD1CTLA4vsCasePD1	ENSG00000138032
Tissue epithelial cells	21	ALDH6A1		0.559	-0.678	1.8	0.707	0.905	0.369	0.999	-4.6	CasePD1CTLA4vsCasePD1	ENSG00000119711
Tissue epithelial cells	21	MCUB		0.619	-0.751	1.99	0.872	0.904	0.37	0.999	-4.6	CasePD1CTLA4vsCasePD1	ENSG00000005059
Tissue epithelial cells	21	CASC3		0.629	-0.764	2.02	1.44	0.904	0.37	0.999	-4.6	CasePD1CTLA4vsCasePD1	ENSG00000108349
Tissue epithelial cells	21	PNCK		-0.634	-2.04	0.77	0.866	-0.904	0.37	0.999	-4.6	CasePD1CTLA4vsCasePD1	ENSG00000130822
Tissue epithelial cells	21	DCP2		0.642	-0.781	2.07	1.11	0.903	0.37	0.999	-4.6	CasePD1CTLA4vsCasePD1	ENSG00000172795
Tissue epithelial cells	21	EBAG9		0.597	-0.725	1.92	0.58	0.903	0.37	0.999	-4.6	CasePD1CTLA4vsCasePD1	ENSG00000147654
Tissue epithelial cells	21	UFD1		0.607	-0.738	1.95	0.891	0.903	0.37	0.999	-4.6	CasePD1CTLA4vsCasePD1	ENSG00000070010
Tissue epithelial cells	21	ACOX1		0.627	-0.763	2.02	1.1	0.903	0.37	0.999	-4.6	CasePD1CTLA4vsCasePD1	ENSG00000161533
Tissue epithelial cells	21	PSPC1		0.673	-0.819	2.16	2.33	0.903	0.37	0.999	-4.6	CasePD1CTLA4vsCasePD1	ENSG00000121390
Tissue epithelial cells	21	ITGB5		-0.646	-2.08	0.787	1.23	-0.902	0.371	0.999	-4.6	CasePD1CTLA4vsCasePD1	ENSG00000082781
Tissue epithelial cells	21	TMEM54		-0.61	-1.96	0.743	0.798	-0.902	0.371	0.999	-4.6	CasePD1CTLA4vsCasePD1	ENSG00000121900
Tissue epithelial cells	21	CEACAM6		-0.632	-2.03	0.77	1.07	-0.902	0.371	0.999	-4.6	CasePD1CTLA4vsCasePD1	ENSG00000086548
Tissue epithelial cells	21	MBNL2		-0.661	-2.13	0.806	3.13	-0.902	0.371	0.999	-4.6	CasePD1CTLA4vsCasePD1	ENSG00000139793
Tissue epithelial cells	21	DNAH7		-0.629	-2.02	0.767	0.949	-0.902	0.371	0.999	-4.6	CasePD1CTLA4vsCasePD1	ENSG00000118997
Tissue epithelial cells	21	SLC8B1		0.609	-0.742	1.96	0.943	0.902	0.371	0.999	-4.6	CasePD1CTLA4vsCasePD1	ENSG00000089060
Tissue epithelial cells	21	SPATA5L1		0.562	-0.685	1.81	0.855	0.902	0.371	0.999	-4.6	CasePD1CTLA4vsCasePD1	ENSG00000171763
Tissue epithelial cells	21	MAP3K4		0.654	-0.798	2.1	1.9	0.901	0.371	0.999	-4.6	CasePD1CTLA4vsCasePD1	ENSG00000085511
Tissue epithelial cells	21	MRGPRF		0.604	-0.738	1.95	1.08	0.901	0.371	0.999	-4.6	CasePD1CTLA4vsCasePD1	ENSG00000172935
Tissue epithelial cells	21	MGST2		0.61	-0.745	1.96	1.04	0.901	0.371	0.999	-4.6	CasePD1CTLA4vsCasePD1	ENSG00000085871
Tissue epithelial cells	21	CCNK		0.611	-0.747	1.97	1.25	0.901	0.371	0.999	-4.6	CasePD1CTLA4vsCasePD1	ENSG00000090061
Tissue epithelial cells	21	HADHA		0.651	-0.796	2.1	1.87	0.901	0.371	0.999	-4.6	CasePD1CTLA4vsCasePD1	ENSG00000084754
Tissue epithelial cells	21	CEPT1		0.632	-0.773	2.04	1.69	0.901	0.372	0.999	-4.6	CasePD1CTLA4vsCasePD1	ENSG00000134255
Tissue epithelial cells	21	EHD1		0.604	-0.739	1.95	0.738	0.9	0.372	0.999	-4.6	CasePD1CTLA4vsCasePD1	ENSG00000110047
Tissue epithelial cells	21	MPP7		0.66	-0.808	2.13	2.25	0.9	0.372	0.999	-4.6	CasePD1CTLA4vsCasePD1	ENSG00000150054
Tissue epithelial cells	21	METTL26		0.618	-0.756	1.99	0.787	0.9	0.372	0.999	-4.6	CasePD1CTLA4vsCasePD1	ENSG00000130731
Tissue epithelial cells	21	LRIG1		0.654	-0.801	2.11	2.5	0.9	0.372	0.999	-4.6	CasePD1CTLA4vsCasePD1	ENSG00000144749
Tissue epithelial cells	21	RNF168		0.633	-0.775	2.04	1.39	0.9	0.372	0.999	-4.6	CasePD1CTLA4vsCasePD1	ENSG00000163961
Tissue epithelial cells	21	OCLN		0.607	-0.745	1.96	1.06	0.899	0.373	0.999	-4.6	CasePD1CTLA4vsCasePD1	ENSG00000197822
Tissue epithelial cells	21	SF3B6		-0.562	-1.81	0.69	0.519	-0.898	0.373	0.999	-4.6	CasePD1CTLA4vsCasePD1	ENSG00000115128
Tissue epithelial cells	21	RHOA		0.647	-0.795	2.09	1.66	0.898	0.373	0.999	-4.6	CasePD1CTLA4vsCasePD1	ENSG00000067560
Tissue epithelial cells	21	GUSB		-0.58	-1.87	0.712	0.884	-0.898	0.373	0.999	-4.6	CasePD1CTLA4vsCasePD1	ENSG00000169919
Tissue epithelial cells	21	ELOVL6		-0.668	-2.16	0.821	1.44	-0.898	0.373	0.999	-4.6	CasePD1CTLA4vsCasePD1	ENSG00000170522
Tissue epithelial cells	21	GOT1		-0.6	-1.94	0.737	0.764	-0.898	0.373	0.999	-4.6	CasePD1CTLA4vsCasePD1	ENSG00000120053
Tissue epithelial cells	21	MYL12B		-0.623	-2.01	0.766	1.37	-0.898	0.373	0.999	-4.6	CasePD1CTLA4vsCasePD1	ENSG00000118680
Tissue epithelial cells	21	GPR89A		-0.567	-1.83	0.698	0.546	-0.897	0.373	0.999	-4.6	CasePD1CTLA4vsCasePD1	ENSG00000117262
Tissue epithelial cells	21	MYO5C		-0.655	-2.12	0.807	1.3	-0.897	0.373	0.999	-4.6	CasePD1CTLA4vsCasePD1	ENSG00000128833
Tissue epithelial cells	21	SUN2		0.568	-0.701	1.84	0.966	0.896	0.374	0.999	-4.6	CasePD1CTLA4vsCasePD1	ENSG00000100242
Tissue epithelial cells	21	TSPAN9		0.668	-0.825	2.16	2.2	0.896	0.374	0.999	-4.6	CasePD1CTLA4vsCasePD1	ENSG00000011105
Tissue epithelial cells	21	C2orf49		0.602	-0.744	1.95	0.776	0.896	0.374	0.999	-4.6	CasePD1CTLA4vsCasePD1	ENSG00000135974
Tissue epithelial cells	21	NR2F2-AS1		-0.606	-1.96	0.748	4.22	-0.895	0.374	0.999	-4.6	CasePD1CTLA4vsCasePD1	ENSG00000247809
Tissue epithelial cells	21	RLF		0.652	-0.806	2.11	1.86	0.895	0.374	0.999	-4.6	CasePD1CTLA4vsCasePD1	ENSG00000117000
Tissue epithelial cells	21	CRELD1		0.65	-0.803	2.1	1.4	0.895	0.374	0.999	-4.6	CasePD1CTLA4vsCasePD1	ENSG00000163703
Tissue epithelial cells	21	ABLIM3		0.645	-0.798	2.09	0.896	0.895	0.375	0.999	-4.6	CasePD1CTLA4vsCasePD1	ENSG00000173210
Tissue epithelial cells	21	DDHD1		0.624	-0.772	2.02	1.48	0.895	0.375	0.999	-4.6	CasePD1CTLA4vsCasePD1	ENSG00000100523
Tissue epithelial cells	21	AP3B1		0.611	-0.755	1.98	2.9	0.895	0.375	0.999	-4.6	CasePD1CTLA4vsCasePD1	ENSG00000132842
Tissue epithelial cells	21	CDHR3		0.652	-0.808	2.11	1.76	0.894	0.375	0.999	-4.6	CasePD1CTLA4vsCasePD1	ENSG00000128536
Tissue epithelial cells	21	TNS3		0.695	-0.861	2.25	3.04	0.894	0.375	0.999	-4.6	CasePD1CTLA4vsCasePD1	ENSG00000136205
Tissue epithelial cells	21	DHX8		0.594	-0.736	1.92	0.982	0.894	0.375	0.999	-4.6	CasePD1CTLA4vsCasePD1	ENSG00000067596
Tissue epithelial cells	21	PREX2		0.594	-0.737	1.93	0.656	0.893	0.375	0.999	-4.6	CasePD1CTLA4vsCasePD1	ENSG00000046889
Tissue epithelial cells	21	WDR61		0.603	-0.749	1.96	1.32	0.893	0.376	0.999	-4.6	CasePD1CTLA4vsCasePD1	ENSG00000140395
Tissue epithelial cells	21	ORC3		0.61	-0.758	1.98	1.2	0.893	0.376	0.999	-4.6	CasePD1CTLA4vsCasePD1	ENSG00000135336
Tissue epithelial cells	21	C8orf59		0.586	-0.728	1.9	0.664	0.893	0.376	0.999	-4.6	CasePD1CTLA4vsCasePD1	ENSG00000176731
Tissue epithelial cells	21	ID2		-0.605	-1.96	0.751	0.624	-0.893	0.376	0.999	-4.6	CasePD1CTLA4vsCasePD1	ENSG00000115738
Tissue epithelial cells	21	SLC44A1		-0.667	-2.16	0.829	2.34	-0.893	0.376	0.999	-4.6	CasePD1CTLA4vsCasePD1	ENSG00000070214
Tissue epithelial cells	21	USP3		0.6	-0.746	1.95	2.67	0.892	0.376	0.999	-4.6	CasePD1CTLA4vsCasePD1	ENSG00000140455
Tissue epithelial cells	21	PPP5D1		-0.59	-1.91	0.734	0.534	-0.892	0.376	0.999	-4.6	CasePD1CTLA4vsCasePD1	ENSG00000230510
Tissue epithelial cells	21	TP53INP1		-0.614	-1.99	0.764	0.85	-0.892	0.376	0.999	-4.6	CasePD1CTLA4vsCasePD1	ENSG00000164938
Tissue epithelial cells	21	LINC01828		0.554	-0.69	1.8	0.608	0.892	0.376	0.999	-4.6	CasePD1CTLA4vsCasePD1	ENSG00000235885
Tissue epithelial cells	21	CLDN3		-0.61	-1.98	0.76	0.741	-0.891	0.376	0.999	-4.6	CasePD1CTLA4vsCasePD1	ENSG00000165215
Tissue epithelial cells	21	NRBP1		0.59	-0.735	1.92	1.43	0.891	0.376	0.999	-4.6	CasePD1CTLA4vsCasePD1	ENSG00000115216
Tissue epithelial cells	21	CEBPG		-0.612	-1.99	0.762	0.882	-0.891	0.376	0.999	-4.6	CasePD1CTLA4vsCasePD1	ENSG00000153879
Tissue epithelial cells	21	TXNRD3		0.575	-0.717	1.87	0.578	0.891	0.377	0.999	-4.6	CasePD1CTLA4vsCasePD1	ENSG00000197763
Tissue epithelial cells	21	RBL2		0.636	-0.793	2.07	2.08	0.891	0.377	0.999	-4.6	CasePD1CTLA4vsCasePD1	ENSG00000103479
Tissue epithelial cells	21	DPYSL2		0.636	-0.793	2.07	1.25	0.891	0.377	0.999	-4.6	CasePD1CTLA4vsCasePD1	ENSG00000092964
Tissue epithelial cells	21	BTN3A3		-0.652	-2.12	0.813	0.977	-0.891	0.377	0.999	-4.6	CasePD1CTLA4vsCasePD1	ENSG00000111801
Tissue epithelial cells	21	ORAOV1		0.593	-0.74	1.93	1.15	0.891	0.377	0.999	-4.6	CasePD1CTLA4vsCasePD1	ENSG00000149716
Tissue epithelial cells	21	LINC02086		0.662	-0.827	2.15	1.32	0.891	0.377	0.999	-4.6	CasePD1CTLA4vsCasePD1	ENSG00000244649
Tissue epithelial cells	21	SLC23A2		0.576	-0.719	1.87	0.747	0.89	0.377	0.999	-4.6	CasePD1CTLA4vsCasePD1	ENSG00000089057
Tissue epithelial cells	21	H3F3B		0.673	-0.84	2.19	1.51	0.89	0.377	0.999	-4.6	CasePD1CTLA4vsCasePD1	ENSG00000132475
Tissue epithelial cells	21	HSPD1		-0.571	-1.86	0.713	1.27	-0.89	0.377	0.999	-4.6	CasePD1CTLA4vsCasePD1	ENSG00000144381
Tissue epithelial cells	21	VAC14		0.631	-0.788	2.05	1.1	0.89	0.377	0.999	-4.6	CasePD1CTLA4vsCasePD1	ENSG00000103043
Tissue epithelial cells	21	MANBAL		0.569	-0.71	1.85	0.638	0.89	0.377	0.999	-4.6	CasePD1CTLA4vsCasePD1	ENSG00000101363
Tissue epithelial cells	21	XPNPEP1		-0.62	-2.02	0.775	1.62	-0.89	0.377	0.999	-4.6	CasePD1CTLA4vsCasePD1	ENSG00000108039
Tissue epithelial cells	21	KIF2A		0.613	-0.766	1.99	1.83	0.89	0.377	0.999	-4.6	CasePD1CTLA4vsCasePD1	ENSG00000068796
Tissue epithelial cells	21	ZNF496		0.584	-0.73	1.9	0.766	0.889	0.377	0.999	-4.6	CasePD1CTLA4vsCasePD1	ENSG00000162714
Tissue epithelial cells	21	TFCP2L1		-0.618	-2.01	0.774	0.903	-0.889	0.378	0.999	-4.6	CasePD1CTLA4vsCasePD1	ENSG00000115112
Tissue epithelial cells	21	POLR2B		0.598	-0.748	1.94	2.03	0.889	0.378	0.999	-4.6	CasePD1CTLA4vsCasePD1	ENSG00000047315
Tissue epithelial cells	21	MRRF		-0.661	-2.15	0.828	1.39	-0.889	0.378	0.999	-4.6	CasePD1CTLA4vsCasePD1	ENSG00000148187
Tissue epithelial cells	21	AQP8		-0.642	-2.09	0.803	0.661	-0.889	0.378	0.999	-4.6	CasePD1CTLA4vsCasePD1	ENSG00000103375
Tissue epithelial cells	21	SPECC1		0.645	-0.807	2.1	2.17	0.889	0.378	0.999	-4.6	CasePD1CTLA4vsCasePD1	ENSG00000128487
Tissue epithelial cells	21	LINC00472		0.596	-0.746	1.94	0.585	0.889	0.378	0.999	-4.6	CasePD1CTLA4vsCasePD1	ENSG00000233237
Tissue epithelial cells	21	DLEU2		-0.54	-1.76	0.677	3.91	-0.889	0.378	0.999	-4.6	CasePD1CTLA4vsCasePD1	ENSG00000231607
Tissue epithelial cells	21	EIF4A2		0.665	-0.834	2.16	2.11	0.888	0.378	0.999	-4.6	CasePD1CTLA4vsCasePD1	ENSG00000156976
Tissue epithelial cells	21	MORF4L2		0.625	-0.784	2.03	1.66	0.888	0.378	0.999	-4.6	CasePD1CTLA4vsCasePD1	ENSG00000123562
Tissue epithelial cells	21	BIN1		0.603	-0.757	1.96	1.32	0.887	0.379	0.999	-4.6	CasePD1CTLA4vsCasePD1	ENSG00000136717
Tissue epithelial cells	21	TANGO2		0.588	-0.738	1.91	0.776	0.887	0.379	0.999	-4.6	CasePD1CTLA4vsCasePD1	ENSG00000183597
Tissue epithelial cells	21	CA13		0.591	-0.743	1.93	0.645	0.887	0.379	0.999	-4.6	CasePD1CTLA4vsCasePD1	ENSG00000185015
Tissue epithelial cells	21	SPATA7		0.601	-0.755	1.96	0.891	0.887	0.379	0.999	-4.6	CasePD1CTLA4vsCasePD1	ENSG00000042317
Tissue epithelial cells	21	SRFBP1		0.605	-0.761	1.97	1.16	0.886	0.379	0.999	-4.6	CasePD1CTLA4vsCasePD1	ENSG00000151304
Tissue epithelial cells	21	INO80D		0.578	-0.728	1.89	2.28	0.886	0.379	0.999	-4.6	CasePD1CTLA4vsCasePD1	ENSG00000114933
Tissue epithelial cells	21	MZF1-AS1		0.551	-0.695	1.8	0.538	0.886	0.379	0.999	-4.6	CasePD1CTLA4vsCasePD1	ENSG00000267858
Tissue epithelial cells	21	PRRC2B		0.598	-0.754	1.95	2.71	0.886	0.38	0.999	-4.6	CasePD1CTLA4vsCasePD1	ENSG00000130723
Tissue epithelial cells	21	CD81		-0.639	-2.08	0.805	1.13	-0.886	0.38	0.999	-4.6	CasePD1CTLA4vsCasePD1	ENSG00000110651
Tissue epithelial cells	21	C19orf12		0.612	-0.772	2	0.823	0.885	0.38	0.999	-4.6	CasePD1CTLA4vsCasePD1	ENSG00000131943
Tissue epithelial cells	21	NQO2		0.617	-0.778	2.01	1.16	0.885	0.38	0.999	-4.6	CasePD1CTLA4vsCasePD1	ENSG00000124588
Tissue epithelial cells	21	ZXDC		0.637	-0.804	2.08	1.87	0.885	0.38	0.999	-4.6	CasePD1CTLA4vsCasePD1	ENSG00000070476
Tissue epithelial cells	21	WDR45		0.553	-0.697	1.8	0.824	0.885	0.38	0.999	-4.6	CasePD1CTLA4vsCasePD1	ENSG00000196998
Tissue epithelial cells	21	TNR		0.59	-0.744	1.92	8.59	0.885	0.38	0.999	-4.6	CasePD1CTLA4vsCasePD1	ENSG00000116147
Tissue epithelial cells	21	AIG1		-0.69	-2.25	0.871	2.1	-0.885	0.38	0.999	-4.6	CasePD1CTLA4vsCasePD1	ENSG00000146416
Tissue epithelial cells	21	PHRF1		0.598	-0.754	1.95	0.971	0.885	0.38	0.999	-4.6	CasePD1CTLA4vsCasePD1	ENSG00000070047
Tissue epithelial cells	21	IDE		0.605	-0.763	1.97	1.24	0.885	0.38	0.999	-4.6	CasePD1CTLA4vsCasePD1	ENSG00000119912
Tissue epithelial cells	21	MYO19		-0.672	-2.19	0.85	1.66	-0.884	0.381	0.999	-4.6	CasePD1CTLA4vsCasePD1	ENSG00000278259
Tissue epithelial cells	21	NOL7		0.572	-0.724	1.87	0.781	0.883	0.381	0.999	-4.6	CasePD1CTLA4vsCasePD1	ENSG00000225921
Tissue epithelial cells	21	PER3		-0.682	-2.23	0.864	1.92	-0.883	0.381	0.999	-4.6	CasePD1CTLA4vsCasePD1	ENSG00000049246
Tissue epithelial cells	21	CHUK		0.583	-0.739	1.91	0.953	0.883	0.381	0.999	-4.6	CasePD1CTLA4vsCasePD1	ENSG00000213341
Tissue epithelial cells	21	HOOK2		-0.655	-2.14	0.831	1.53	-0.883	0.381	0.999	-4.6	CasePD1CTLA4vsCasePD1	ENSG00000095066
Tissue epithelial cells	21	RIOX2		0.541	-0.686	1.77	0.832	0.882	0.381	0.999	-4.6	CasePD1CTLA4vsCasePD1	ENSG00000170854
Tissue epithelial cells	21	SCRN1		0.623	-0.792	2.04	0.956	0.882	0.381	0.999	-4.6	CasePD1CTLA4vsCasePD1	ENSG00000136193
Tissue epithelial cells	21	LRRK1		0.658	-0.835	2.15	2.08	0.882	0.382	0.999	-4.6	CasePD1CTLA4vsCasePD1	ENSG00000154237
Tissue epithelial cells	21	DNAJC13		0.609	-0.773	1.99	2.07	0.882	0.382	0.999	-4.6	CasePD1CTLA4vsCasePD1	ENSG00000138246
Tissue epithelial cells	21	ANKRD44		0.616	-0.782	2.01	2.2	0.882	0.382	0.999	-4.6	CasePD1CTLA4vsCasePD1	ENSG00000065413
Tissue epithelial cells	21	AMOTL1		0.619	-0.787	2.03	2.27	0.881	0.382	0.999	-4.6	CasePD1CTLA4vsCasePD1	ENSG00000166025
Tissue epithelial cells	21	FSD1L		-0.655	-2.14	0.834	1.95	-0.881	0.382	0.999	-4.6	CasePD1CTLA4vsCasePD1	ENSG00000106701
Tissue epithelial cells	21	SLC22A5		0.609	-0.774	1.99	0.849	0.881	0.382	0.999	-4.6	CasePD1CTLA4vsCasePD1	ENSG00000197375
Tissue epithelial cells	21	SMPDL3A		0.521	-0.663	1.71	0.507	0.881	0.382	0.999	-4.6	CasePD1CTLA4vsCasePD1	ENSG00000172594
Tissue epithelial cells	21	CAMK2G		0.643	-0.819	2.1	2.45	0.881	0.382	0.999	-4.6	CasePD1CTLA4vsCasePD1	ENSG00000148660
Tissue epithelial cells	21	PIK3CB		0.627	-0.798	2.05	2.12	0.88	0.382	0.999	-4.6	CasePD1CTLA4vsCasePD1	ENSG00000051382
Tissue epithelial cells	21	ZNF337		-0.604	-1.98	0.77	1.45	-0.88	0.382	0.999	-4.6	CasePD1CTLA4vsCasePD1	ENSG00000130684
Tissue epithelial cells	21	DZIP3		-0.62	-2.03	0.791	1.3	-0.88	0.383	0.999	-4.6	CasePD1CTLA4vsCasePD1	ENSG00000198919
Tissue epithelial cells	21	NOC2L		0.547	-0.698	1.79	0.918	0.88	0.383	0.999	-4.6	CasePD1CTLA4vsCasePD1	ENSG00000188976
Tissue epithelial cells	21	AKT1		-0.595	-1.95	0.759	0.791	-0.879	0.383	0.999	-4.6	CasePD1CTLA4vsCasePD1	ENSG00000142208
Tissue epithelial cells	21	KLF5		-0.692	-2.27	0.883	1.95	-0.879	0.383	0.999	-4.6	CasePD1CTLA4vsCasePD1	ENSG00000102554
Tissue epithelial cells	21	PALLD		0.634	-0.81	2.08	3.3	0.879	0.383	0.999	-4.6	CasePD1CTLA4vsCasePD1	ENSG00000129116
Tissue epithelial cells	21	CDK18		0.602	-0.77	1.97	0.98	0.878	0.383	0.999	-4.6	CasePD1CTLA4vsCasePD1	ENSG00000117266
Tissue epithelial cells	21	THUMPD3-AS1		-0.572	-1.88	0.732	2.5	-0.878	0.383	0.999	-4.6	CasePD1CTLA4vsCasePD1	ENSG00000206573
Tissue epithelial cells	21	CEBPZOS		0.613	-0.785	2.01	1.34	0.878	0.384	0.999	-4.6	CasePD1CTLA4vsCasePD1	ENSG00000218739
Tissue epithelial cells	21	MLYCD		0.546	-0.7	1.79	0.516	0.877	0.384	0.999	-4.6	CasePD1CTLA4vsCasePD1	ENSG00000103150
Tissue epithelial cells	21	HDAC3		0.63	-0.808	2.07	1	0.877	0.384	0.999	-4.6	CasePD1CTLA4vsCasePD1	ENSG00000171720
Tissue epithelial cells	21	SUGP1		0.562	-0.721	1.84	0.721	0.877	0.384	0.999	-4.6	CasePD1CTLA4vsCasePD1	ENSG00000105705
Tissue epithelial cells	21	CDC42BPB		0.641	-0.823	2.1	2.33	0.877	0.384	0.999	-4.6	CasePD1CTLA4vsCasePD1	ENSG00000198752
Tissue epithelial cells	21	UBE2Z		0.594	-0.763	1.95	0.887	0.876	0.384	0.999	-4.6	CasePD1CTLA4vsCasePD1	ENSG00000159202
Tissue epithelial cells	21	RGS9		0.582	-0.747	1.91	1.19	0.876	0.385	0.999	-4.6	CasePD1CTLA4vsCasePD1	ENSG00000108370
Tissue epithelial cells	21	ELAC2		0.577	-0.742	1.9	0.942	0.876	0.385	0.999	-4.6	CasePD1CTLA4vsCasePD1	ENSG00000006744
Tissue epithelial cells	21	KAT14		-0.568	-1.87	0.731	0.693	-0.875	0.385	0.999	-4.6	CasePD1CTLA4vsCasePD1	ENSG00000149474
Tissue epithelial cells	21	RASL12		0.566	-0.729	1.86	0.848	0.875	0.385	0.999	-4.6	CasePD1CTLA4vsCasePD1	ENSG00000103710
Tissue epithelial cells	21	LINC01923		0.57	-0.733	1.87	0.507	0.875	0.385	0.999	-4.6	CasePD1CTLA4vsCasePD1	ENSG00000236653
Tissue epithelial cells	21	AFAP1		0.671	-0.864	2.21	2.25	0.875	0.385	0.999	-4.6	CasePD1CTLA4vsCasePD1	ENSG00000196526
Tissue epithelial cells	21	LINC01081		0.536	-0.691	1.76	0.572	0.875	0.385	0.999	-4.6	CasePD1CTLA4vsCasePD1	ENSG00000268754
Tissue epithelial cells	21	ARHGEF26		0.632	-0.814	2.08	1.15	0.875	0.385	0.999	-4.6	CasePD1CTLA4vsCasePD1	ENSG00000114790
Tissue epithelial cells	21	VMP1		0.607	-0.782	2	3.53	0.875	0.385	0.999	-4.6	CasePD1CTLA4vsCasePD1	ENSG00000062716
Tissue epithelial cells	21	TYW3		0.557	-0.718	1.83	0.859	0.875	0.385	0.999	-4.6	CasePD1CTLA4vsCasePD1	ENSG00000162623
Tissue epithelial cells	21	EXD2		0.601	-0.775	1.98	0.928	0.874	0.386	0.999	-4.6	CasePD1CTLA4vsCasePD1	ENSG00000081177
Tissue epithelial cells	21	CCNB1IP1		-0.607	-2	0.783	1.08	-0.874	0.386	0.999	-4.6	CasePD1CTLA4vsCasePD1	ENSG00000100814
Tissue epithelial cells	21	ACAA1		-0.628	-2.07	0.81	0.998	-0.874	0.386	0.999	-4.6	CasePD1CTLA4vsCasePD1	ENSG00000060971
Tissue epithelial cells	21	CHD8		0.595	-0.767	1.96	1.54	0.874	0.386	0.999	-4.6	CasePD1CTLA4vsCasePD1	ENSG00000100888
Tissue epithelial cells	21	SCP2		-0.628	-2.07	0.811	2.24	-0.874	0.386	0.999	-4.6	CasePD1CTLA4vsCasePD1	ENSG00000116171
Tissue epithelial cells	21	DNAJB6		0.627	-0.809	2.06	1.95	0.874	0.386	0.999	-4.6	CasePD1CTLA4vsCasePD1	ENSG00000105993
Tissue epithelial cells	21	WASF1		0.605	-0.782	1.99	1.24	0.874	0.386	0.999	-4.6	CasePD1CTLA4vsCasePD1	ENSG00000112290
Tissue epithelial cells	21	SZT2		0.614	-0.793	2.02	1.75	0.874	0.386	0.999	-4.6	CasePD1CTLA4vsCasePD1	ENSG00000198198
Tissue epithelial cells	21	CMTR1		0.633	-0.818	2.09	1.2	0.873	0.386	0.999	-4.6	CasePD1CTLA4vsCasePD1	ENSG00000137200
Tissue epithelial cells	21	IL15RA		-0.605	-1.99	0.781	0.954	-0.873	0.386	0.999	-4.6	CasePD1CTLA4vsCasePD1	ENSG00000134470
Tissue epithelial cells	21	EGLN3		0.573	-0.741	1.89	0.78	0.873	0.386	0.999	-4.6	CasePD1CTLA4vsCasePD1	ENSG00000129521
Tissue epithelial cells	21	AP002495.2		0.6	-0.777	1.98	2.09	0.873	0.386	0.999	-4.6	CasePD1CTLA4vsCasePD1	ENSG00000254469
Tissue epithelial cells	21	PGR		-0.534	-1.76	0.69	0.697	-0.873	0.387	0.999	-4.6	CasePD1CTLA4vsCasePD1	ENSG00000082175
Tissue epithelial cells	21	SPTAN1		0.586	-0.758	1.93	2.03	0.872	0.387	0.999	-4.6	CasePD1CTLA4vsCasePD1	ENSG00000197694
Tissue epithelial cells	21	FAM222B		0.64	-0.828	2.11	1.89	0.872	0.387	0.999	-4.6	CasePD1CTLA4vsCasePD1	ENSG00000173065
Tissue epithelial cells	21	SYNE2		0.559	-0.724	1.84	3.42	0.872	0.387	0.999	-4.6	CasePD1CTLA4vsCasePD1	ENSG00000054654
Tissue epithelial cells	21	MVP		0.637	-0.825	2.1	1.73	0.872	0.387	0.999	-4.6	CasePD1CTLA4vsCasePD1	ENSG00000013364
Tissue epithelial cells	21	ANAPC5		-0.656	-2.16	0.85	1.89	-0.872	0.387	0.999	-4.6	CasePD1CTLA4vsCasePD1	ENSG00000089053
Tissue epithelial cells	21	PPP3CA		0.561	-0.727	1.85	3.01	0.872	0.387	0.999	-4.6	CasePD1CTLA4vsCasePD1	ENSG00000138814
Tissue epithelial cells	21	LRRC8A		0.539	-0.699	1.78	0.604	0.872	0.387	0.999	-4.6	CasePD1CTLA4vsCasePD1	ENSG00000136802
Tissue epithelial cells	21	NSA2		0.578	-0.749	1.9	0.689	0.872	0.387	0.999	-4.6	CasePD1CTLA4vsCasePD1	ENSG00000164346
Tissue epithelial cells	21	ZNF384		0.562	-0.728	1.85	0.875	0.872	0.387	0.999	-4.6	CasePD1CTLA4vsCasePD1	ENSG00000126746
Tissue epithelial cells	21	RSRP1		0.559	-0.724	1.84	3.53	0.872	0.387	0.999	-4.6	CasePD1CTLA4vsCasePD1	ENSG00000117616
Tissue epithelial cells	21	SOX6		0.587	-0.762	1.94	1.23	0.871	0.387	0.999	-4.6	CasePD1CTLA4vsCasePD1	ENSG00000110693
Tissue epithelial cells	21	SDHC		-0.541	-1.78	0.701	0.944	-0.871	0.387	0.999	-4.6	CasePD1CTLA4vsCasePD1	ENSG00000143252
Tissue epithelial cells	21	NEK10		-0.571	-1.88	0.74	1.12	-0.871	0.387	0.999	-4.6	CasePD1CTLA4vsCasePD1	ENSG00000163491
Tissue epithelial cells	21	AC064807.1		0.532	-0.691	1.76	0.509	0.871	0.387	0.999	-4.6	CasePD1CTLA4vsCasePD1	ENSG00000228801
Tissue epithelial cells	21	GNB5		0.585	-0.76	1.93	0.934	0.871	0.387	0.999	-4.6	CasePD1CTLA4vsCasePD1	ENSG00000069966
Tissue epithelial cells	21	QARS		0.607	-0.788	2	1.07	0.871	0.387	0.999	-4.6	CasePD1CTLA4vsCasePD1	ENSG00000172053
Tissue epithelial cells	21	AC073050.1		-0.723	-2.39	0.94	2.15	-0.871	0.387	0.999	-4.6	CasePD1CTLA4vsCasePD1	ENSG00000228222
Tissue epithelial cells	21	RPS6KB2		0.537	-0.698	1.77	0.549	0.871	0.388	0.999	-4.6	CasePD1CTLA4vsCasePD1	ENSG00000175634
Tissue epithelial cells	21	ANKRD13A		0.588	-0.764	1.94	1.43	0.87	0.388	0.999	-4.6	CasePD1CTLA4vsCasePD1	ENSG00000076513
Tissue epithelial cells	21	FENDRR		0.644	-0.838	2.13	2.51	0.87	0.388	0.999	-4.6	CasePD1CTLA4vsCasePD1	ENSG00000268388
Tissue epithelial cells	21	AC137770.1		-0.577	-1.9	0.75	0.591	-0.87	0.388	0.999	-4.6	CasePD1CTLA4vsCasePD1	ENSG00000250842
Tissue epithelial cells	21	XPA		0.59	-0.767	1.95	1.04	0.87	0.388	0.999	-4.6	CasePD1CTLA4vsCasePD1	ENSG00000136936
Tissue epithelial cells	21	ZC3H7B		-0.589	-1.94	0.766	1.14	-0.87	0.388	0.999	-4.6	CasePD1CTLA4vsCasePD1	ENSG00000100403
Tissue epithelial cells	21	AC009961.1		-0.604	-2	0.787	0.863	-0.87	0.388	0.999	-4.6	CasePD1CTLA4vsCasePD1	ENSG00000226266
Tissue epithelial cells	21	TMOD1		0.617	-0.804	2.04	1.48	0.869	0.388	0.999	-4.6	CasePD1CTLA4vsCasePD1	ENSG00000136842
Tissue epithelial cells	21	ABHD6		0.551	-0.718	1.82	0.98	0.869	0.388	0.999	-4.6	CasePD1CTLA4vsCasePD1	ENSG00000163686
Tissue epithelial cells	21	JHY		-0.556	-1.84	0.725	0.565	-0.869	0.388	0.999	-4.6	CasePD1CTLA4vsCasePD1	ENSG00000109944
Tissue epithelial cells	21	SDHB		-0.635	-2.1	0.827	1.3	-0.869	0.388	0.999	-4.6	CasePD1CTLA4vsCasePD1	ENSG00000117118
Tissue epithelial cells	21	FSTL1		0.643	-0.839	2.13	2.13	0.869	0.388	0.999	-4.6	CasePD1CTLA4vsCasePD1	ENSG00000163430
Tissue epithelial cells	21	CDH11		0.64	-0.834	2.11	2.48	0.869	0.389	0.999	-4.6	CasePD1CTLA4vsCasePD1	ENSG00000140937
Tissue epithelial cells	21	TSPAN14		0.612	-0.798	2.02	0.985	0.869	0.389	0.999	-4.6	CasePD1CTLA4vsCasePD1	ENSG00000108219
Tissue epithelial cells	21	HSD17B6		0.652	-0.851	2.16	1.75	0.868	0.389	0.999	-4.6	CasePD1CTLA4vsCasePD1	ENSG00000025423
Tissue epithelial cells	21	PHF10		0.575	-0.751	1.9	0.97	0.868	0.389	0.999	-4.6	CasePD1CTLA4vsCasePD1	ENSG00000130024
Tissue epithelial cells	21	PGM3		0.612	-0.8	2.02	1.23	0.868	0.389	0.999	-4.6	CasePD1CTLA4vsCasePD1	ENSG00000013375
Tissue epithelial cells	21	SART1		-0.572	-1.89	0.748	0.615	-0.868	0.389	0.999	-4.6	CasePD1CTLA4vsCasePD1	ENSG00000175467
Tissue epithelial cells	21	SLC4A7		-0.64	-2.12	0.837	2.17	-0.867	0.389	0.999	-4.6	CasePD1CTLA4vsCasePD1	ENSG00000033867
Tissue epithelial cells	21	LUZP1		0.605	-0.792	2	2.45	0.867	0.389	0.999	-4.6	CasePD1CTLA4vsCasePD1	ENSG00000169641
Tissue epithelial cells	21	THY1		-0.62	-2.05	0.812	1.05	-0.867	0.39	0.999	-4.6	CasePD1CTLA4vsCasePD1	ENSG00000154096
Tissue epithelial cells	21	AC078846.1		0.557	-0.73	1.84	0.594	0.866	0.39	0.999	-4.6	CasePD1CTLA4vsCasePD1	ENSG00000273329
Tissue epithelial cells	21	RBFOX1		-0.667	-2.21	0.875	2.77	-0.866	0.39	0.999	-4.6	CasePD1CTLA4vsCasePD1	ENSG00000078328
Tissue epithelial cells	21	DPP8		0.613	-0.803	2.03	1.61	0.866	0.39	0.999	-4.6	CasePD1CTLA4vsCasePD1	ENSG00000074603
Tissue epithelial cells	21	ATG2A		0.551	-0.722	1.82	0.681	0.866	0.39	0.999	-4.6	CasePD1CTLA4vsCasePD1	ENSG00000110046
Tissue epithelial cells	21	RNF215		0.567	-0.744	1.88	0.823	0.866	0.39	0.999	-4.6	CasePD1CTLA4vsCasePD1	ENSG00000099999
Tissue epithelial cells	21	ZGRF1		-0.546	-1.81	0.717	0.672	-0.866	0.39	0.999	-4.6	CasePD1CTLA4vsCasePD1	ENSG00000138658
Tissue epithelial cells	21	PHYH		-0.559	-1.85	0.735	0.606	-0.865	0.391	0.999	-4.6	CasePD1CTLA4vsCasePD1	ENSG00000107537
Tissue epithelial cells	21	ACP6		0.547	-0.719	1.81	0.654	0.865	0.391	0.999	-4.6	CasePD1CTLA4vsCasePD1	ENSG00000162836
Tissue epithelial cells	21	E2F6		0.572	-0.752	1.9	0.789	0.864	0.391	0.999	-4.6	CasePD1CTLA4vsCasePD1	ENSG00000169016
Tissue epithelial cells	21	HVCN1		-0.601	-1.99	0.79	0.783	-0.864	0.391	0.999	-4.6	CasePD1CTLA4vsCasePD1	ENSG00000122986
Tissue epithelial cells	21	GTF2H2C		0.566	-0.745	1.88	0.632	0.864	0.391	0.999	-4.6	CasePD1CTLA4vsCasePD1	ENSG00000183474
Tissue epithelial cells	21	KIAA2013		-0.619	-2.05	0.815	0.775	-0.864	0.391	0.999	-4.6	CasePD1CTLA4vsCasePD1	ENSG00000116685
Tissue epithelial cells	21	TST		-0.586	-1.94	0.772	0.595	-0.864	0.391	0.999	-4.6	CasePD1CTLA4vsCasePD1	ENSG00000128311
Tissue epithelial cells	21	DARS2		0.584	-0.769	1.94	0.895	0.863	0.391	0.999	-4.6	CasePD1CTLA4vsCasePD1	ENSG00000117593
Tissue epithelial cells	21	AGAP6		0.592	-0.781	1.97	0.75	0.863	0.392	0.999	-4.6	CasePD1CTLA4vsCasePD1	ENSG00000204149
Tissue epithelial cells	21	CKAP5		-0.563	-1.87	0.742	1.31	-0.863	0.392	0.999	-4.6	CasePD1CTLA4vsCasePD1	ENSG00000175216
Tissue epithelial cells	21	NFYC		0.548	-0.723	1.82	1.42	0.863	0.392	0.999	-4.6	CasePD1CTLA4vsCasePD1	ENSG00000066136
Tissue epithelial cells	21	COG7		-0.572	-1.9	0.754	2.13	-0.863	0.392	0.999	-4.6	CasePD1CTLA4vsCasePD1	ENSG00000168434
Tissue epithelial cells	21	DDX60		-0.627	-2.08	0.828	1.75	-0.862	0.392	0.999	-4.6	CasePD1CTLA4vsCasePD1	ENSG00000137628
Tissue epithelial cells	21	TRAF6		-0.63	-2.09	0.832	1.19	-0.862	0.392	0.999	-4.6	CasePD1CTLA4vsCasePD1	ENSG00000175104
Tissue epithelial cells	21	DNM1		0.546	-0.722	1.81	0.561	0.862	0.392	0.999	-4.6	CasePD1CTLA4vsCasePD1	ENSG00000106976
Tissue epithelial cells	21	MNT		0.595	-0.787	1.98	0.791	0.862	0.392	0.999	-4.6	CasePD1CTLA4vsCasePD1	ENSG00000070444
Tissue epithelial cells	21	EPS15L1		0.615	-0.813	2.04	1.47	0.862	0.392	0.999	-4.6	CasePD1CTLA4vsCasePD1	ENSG00000127527
Tissue epithelial cells	21	CES3		-0.611	-2.03	0.807	1.03	-0.862	0.392	0.999	-4.6	CasePD1CTLA4vsCasePD1	ENSG00000172828
Tissue epithelial cells	21	TMEM267		0.556	-0.735	1.85	0.865	0.862	0.392	0.999	-4.6	CasePD1CTLA4vsCasePD1	ENSG00000151881
Tissue epithelial cells	21	PLEKHG1		0.673	-0.89	2.24	1.83	0.862	0.392	0.999	-4.6	CasePD1CTLA4vsCasePD1	ENSG00000120278
Tissue epithelial cells	21	SNX7		0.577	-0.764	1.92	1.07	0.862	0.392	0.999	-4.6	CasePD1CTLA4vsCasePD1	ENSG00000162627
Tissue epithelial cells	21	CSNK2A2		0.526	-0.695	1.75	0.87	0.862	0.392	0.999	-4.6	CasePD1CTLA4vsCasePD1	ENSG00000070770
Tissue epithelial cells	21	WDR11		-0.61	-2.03	0.807	1.82	-0.862	0.392	0.999	-4.6	CasePD1CTLA4vsCasePD1	ENSG00000120008
Tissue epithelial cells	21	TMEM11		0.547	-0.725	1.82	0.716	0.861	0.393	0.999	-4.6	CasePD1CTLA4vsCasePD1	ENSG00000178307
Tissue epithelial cells	21	AVL9		0.6	-0.795	2	2.3	0.861	0.393	0.999	-4.6	CasePD1CTLA4vsCasePD1	ENSG00000105778
Tissue epithelial cells	21	NUCB2		0.542	-0.719	1.8	4.93	0.86	0.393	0.999	-4.6	CasePD1CTLA4vsCasePD1	ENSG00000070081
Tissue epithelial cells	21	GRHL2		-0.664	-2.21	0.881	1.51	-0.86	0.393	0.999	-4.6	CasePD1CTLA4vsCasePD1	ENSG00000083307
Tissue epithelial cells	21	AL158152.2		0.603	-0.801	2.01	1.6	0.86	0.393	0.999	-4.6	CasePD1CTLA4vsCasePD1	ENSG00000269946
Tissue epithelial cells	21	MAGI3		0.584	-0.776	1.94	3.4	0.859	0.394	0.999	-4.6	CasePD1CTLA4vsCasePD1	ENSG00000081026
Tissue epithelial cells	21	POC1B		0.562	-0.747	1.87	1.1	0.859	0.394	0.999	-4.6	CasePD1CTLA4vsCasePD1	ENSG00000139323
Tissue epithelial cells	21	ENGASE		0.617	-0.82	2.05	1.07	0.859	0.394	0.999	-4.6	CasePD1CTLA4vsCasePD1	ENSG00000167280
Tissue epithelial cells	21	PCDH7		0.78	-1.04	2.6	4.24	0.859	0.394	0.999	-4.6	CasePD1CTLA4vsCasePD1	ENSG00000169851
Tissue epithelial cells	21	ZNF423		0.607	-0.808	2.02	2.72	0.859	0.394	0.999	-4.6	CasePD1CTLA4vsCasePD1	ENSG00000102935
Tissue epithelial cells	21	NECAP1		-0.566	-1.89	0.756	0.817	-0.857	0.395	0.999	-4.6	CasePD1CTLA4vsCasePD1	ENSG00000089818
Tissue epithelial cells	21	AC109492.1		0.577	-0.77	1.92	0.784	0.857	0.395	0.999	-4.6	CasePD1CTLA4vsCasePD1	ENSG00000249061
Tissue epithelial cells	21	CAPS2		-0.651	-2.17	0.87	1.67	-0.857	0.395	0.999	-4.6	CasePD1CTLA4vsCasePD1	ENSG00000180881
Tissue epithelial cells	21	CCDC66		0.551	-0.736	1.84	1.89	0.857	0.395	0.999	-4.6	CasePD1CTLA4vsCasePD1	ENSG00000180376
Tissue epithelial cells	21	HPS5		0.628	-0.839	2.1	1.25	0.857	0.395	0.999	-4.6	CasePD1CTLA4vsCasePD1	ENSG00000110756
Tissue epithelial cells	21	LBH		0.553	-0.739	1.84	1.16	0.857	0.395	0.999	-4.6	CasePD1CTLA4vsCasePD1	ENSG00000213626
Tissue epithelial cells	21	SREBF1		0.581	-0.776	1.94	1.06	0.857	0.395	0.999	-4.6	CasePD1CTLA4vsCasePD1	ENSG00000072310
Tissue epithelial cells	21	NFATC2		0.614	-0.821	2.05	0.763	0.856	0.395	0.999	-4.6	CasePD1CTLA4vsCasePD1	ENSG00000101096
Tissue epithelial cells	21	GRK5		0.651	-0.872	2.17	2.55	0.856	0.395	0.999	-4.6	CasePD1CTLA4vsCasePD1	ENSG00000198873
Tissue epithelial cells	21	ATXN7L1		0.578	-0.773	1.93	2.77	0.856	0.395	0.999	-4.6	CasePD1CTLA4vsCasePD1	ENSG00000146776
Tissue epithelial cells	21	GBF1		0.565	-0.756	1.89	2.72	0.856	0.396	0.999	-4.6	CasePD1CTLA4vsCasePD1	ENSG00000107862
Tissue epithelial cells	21	CAMTA1		0.623	-0.834	2.08	1.92	0.856	0.396	0.999	-4.6	CasePD1CTLA4vsCasePD1	ENSG00000171735
Tissue epithelial cells	21	RPL30		0.589	-0.791	1.97	1.3	0.855	0.396	0.999	-4.6	CasePD1CTLA4vsCasePD1	ENSG00000156482
Tissue epithelial cells	21	SLC37A1		0.631	-0.847	2.11	2.02	0.855	0.396	0.999	-4.6	CasePD1CTLA4vsCasePD1	ENSG00000160190
Tissue epithelial cells	21	HAAO		0.576	-0.774	1.93	0.799	0.854	0.396	0.999	-4.6	CasePD1CTLA4vsCasePD1	ENSG00000162882
Tissue epithelial cells	21	CASP8		-0.622	-2.08	0.835	0.944	-0.854	0.397	0.999	-4.6	CasePD1CTLA4vsCasePD1	ENSG00000064012
Tissue epithelial cells	21	SECISBP2		-0.576	-1.93	0.774	2.17	-0.854	0.397	0.999	-4.6	CasePD1CTLA4vsCasePD1	ENSG00000187742
Tissue epithelial cells	21	ZNF326		0.598	-0.804	2	1.81	0.854	0.397	0.999	-4.6	CasePD1CTLA4vsCasePD1	ENSG00000162664
Tissue epithelial cells	21	CAPN9		-0.626	-2.09	0.842	0.881	-0.853	0.397	0.999	-4.6	CasePD1CTLA4vsCasePD1	ENSG00000135773
Tissue epithelial cells	21	MYL12A		0.595	-0.8	1.99	1.21	0.853	0.397	0.999	-4.6	CasePD1CTLA4vsCasePD1	ENSG00000101608
Tissue epithelial cells	21	POLL		0.584	-0.786	1.95	0.786	0.853	0.397	0.999	-4.6	CasePD1CTLA4vsCasePD1	ENSG00000166169
Tissue epithelial cells	21	WDR90		0.59	-0.794	1.97	0.822	0.853	0.397	0.999	-4.6	CasePD1CTLA4vsCasePD1	ENSG00000161996
Tissue epithelial cells	21	LHPP		-0.58	-1.94	0.781	0.988	-0.853	0.397	0.999	-4.6	CasePD1CTLA4vsCasePD1	ENSG00000107902
Tissue epithelial cells	21	AC025809.1		0.55	-0.741	1.84	0.813	0.853	0.397	0.999	-4.6	CasePD1CTLA4vsCasePD1	ENSG00000267662
Tissue epithelial cells	21	EFL1		0.605	-0.815	2.03	1.44	0.853	0.397	0.999	-4.6	CasePD1CTLA4vsCasePD1	ENSG00000140598
Tissue epithelial cells	21	JAK1		0.601	-0.81	2.01	2.25	0.853	0.397	0.999	-4.6	CasePD1CTLA4vsCasePD1	ENSG00000162434
Tissue epithelial cells	21	TATDN3		-0.59	-1.97	0.795	0.666	-0.853	0.397	0.999	-4.6	CasePD1CTLA4vsCasePD1	ENSG00000203705
Tissue epithelial cells	21	ENTPD3-AS1		0.574	-0.774	1.92	0.899	0.852	0.397	0.999	-4.6	CasePD1CTLA4vsCasePD1	ENSG00000223797
Tissue epithelial cells	21	AHNAK2		0.56	-0.755	1.88	0.792	0.852	0.398	0.999	-4.6	CasePD1CTLA4vsCasePD1	ENSG00000185567
Tissue epithelial cells	21	XAB2		0.546	-0.737	1.83	0.532	0.852	0.398	0.999	-4.6	CasePD1CTLA4vsCasePD1	ENSG00000076924
Tissue epithelial cells	21	MYSM1		0.55	-0.743	1.84	2.19	0.852	0.398	0.999	-4.6	CasePD1CTLA4vsCasePD1	ENSG00000162601
Tissue epithelial cells	21	ENTPD1-AS1		0.624	-0.844	2.09	2.64	0.851	0.398	0.999	-4.6	CasePD1CTLA4vsCasePD1	ENSG00000226688
Tissue epithelial cells	21	XRRA1		0.651	-0.88	2.18	1.42	0.851	0.398	0.999	-4.6	CasePD1CTLA4vsCasePD1	ENSG00000166435
Tissue epithelial cells	21	ZRSR2		0.568	-0.769	1.91	0.817	0.851	0.398	0.999	-4.6	CasePD1CTLA4vsCasePD1	ENSG00000169249
Tissue epithelial cells	21	CADM1		-0.653	-2.19	0.883	2.25	-0.851	0.398	0.999	-4.6	CasePD1CTLA4vsCasePD1	ENSG00000182985
Tissue epithelial cells	21	MARCH2		0.574	-0.776	1.92	0.784	0.851	0.398	0.999	-4.6	CasePD1CTLA4vsCasePD1	ENSG00000099785
Tissue epithelial cells	21	RECK		0.599	-0.811	2.01	1.56	0.851	0.398	0.999	-4.6	CasePD1CTLA4vsCasePD1	ENSG00000122707
Tissue epithelial cells	21	SLIT3		0.695	-0.941	2.33	2.54	0.851	0.398	0.999	-4.6	CasePD1CTLA4vsCasePD1	ENSG00000184347
Tissue epithelial cells	21	TENT4B		-0.6	-2.01	0.812	1.67	-0.851	0.398	0.999	-4.6	CasePD1CTLA4vsCasePD1	ENSG00000121274
Tissue epithelial cells	21	N6AMT1		0.563	-0.762	1.89	0.713	0.851	0.399	0.999	-4.6	CasePD1CTLA4vsCasePD1	ENSG00000156239
Tissue epithelial cells	21	SEMA6D		-0.662	-2.22	0.896	1.91	-0.85	0.399	0.999	-4.6	CasePD1CTLA4vsCasePD1	ENSG00000137872
Tissue epithelial cells	21	MAPKAPK5		-0.595	-1.99	0.805	1.3	-0.85	0.399	0.999	-4.6	CasePD1CTLA4vsCasePD1	ENSG00000089022
Tissue epithelial cells	21	OVOL2		-0.62	-2.08	0.84	0.96	-0.85	0.399	0.999	-4.6	CasePD1CTLA4vsCasePD1	ENSG00000125850
Tissue epithelial cells	21	TAF1B		0.57	-0.773	1.91	1.25	0.85	0.399	0.999	-4.6	CasePD1CTLA4vsCasePD1	ENSG00000115750
Tissue epithelial cells	21	TSC22D3		0.534	-0.725	1.79	0.685	0.849	0.399	0.999	-4.6	CasePD1CTLA4vsCasePD1	ENSG00000157514
Tissue epithelial cells	21	TTC7A		0.576	-0.782	1.93	1.82	0.849	0.399	0.999	-4.6	CasePD1CTLA4vsCasePD1	ENSG00000068724
Tissue epithelial cells	21	MRPL42		0.568	-0.772	1.91	0.969	0.849	0.4	0.999	-4.6	CasePD1CTLA4vsCasePD1	ENSG00000198015
Tissue epithelial cells	21	TSPOAP1		-0.633	-2.13	0.861	1.64	-0.848	0.4	0.999	-4.6	CasePD1CTLA4vsCasePD1	ENSG00000005379
Tissue epithelial cells	21	MTERF4		-0.584	-1.96	0.794	1.38	-0.848	0.4	0.999	-4.6	CasePD1CTLA4vsCasePD1	ENSG00000122085
Tissue epithelial cells	21	UBE2D2		0.56	-0.761	1.88	2.59	0.848	0.4	0.999	-4.6	CasePD1CTLA4vsCasePD1	ENSG00000131508
Tissue epithelial cells	21	CEP72		0.533	-0.726	1.79	0.599	0.848	0.4	0.999	-4.6	CasePD1CTLA4vsCasePD1	ENSG00000112877
Tissue epithelial cells	21	ETAA1		-0.546	-1.83	0.743	0.912	-0.847	0.4	0.999	-4.6	CasePD1CTLA4vsCasePD1	ENSG00000143971
Tissue epithelial cells	21	ZADH2		-0.599	-2.02	0.817	1.17	-0.847	0.4	0.999	-4.6	CasePD1CTLA4vsCasePD1	ENSG00000180011
Tissue epithelial cells	21	CRIM1		0.626	-0.853	2.1	3.35	0.847	0.401	0.999	-4.6	CasePD1CTLA4vsCasePD1	ENSG00000150938
Tissue epithelial cells	21	DOCK8		0.582	-0.794	1.96	1.04	0.847	0.401	0.999	-4.6	CasePD1CTLA4vsCasePD1	ENSG00000107099
Tissue epithelial cells	21	ACAD8		0.548	-0.748	1.84	0.826	0.846	0.401	0.999	-4.6	CasePD1CTLA4vsCasePD1	ENSG00000151498
Tissue epithelial cells	21	RNASEL		-0.559	-1.88	0.764	0.647	-0.846	0.401	0.999	-4.6	CasePD1CTLA4vsCasePD1	ENSG00000135828
Tissue epithelial cells	21	EHF		-0.688	-2.32	0.94	1.29	-0.846	0.401	0.999	-4.6	CasePD1CTLA4vsCasePD1	ENSG00000135373
Tissue epithelial cells	21	TSEN54		0.537	-0.734	1.81	0.577	0.846	0.401	0.999	-4.6	CasePD1CTLA4vsCasePD1	ENSG00000182173
Tissue epithelial cells	21	DNPEP		-0.582	-1.96	0.795	0.913	-0.845	0.401	0.999	-4.6	CasePD1CTLA4vsCasePD1	ENSG00000123992
Tissue epithelial cells	21	AC092652.2		-0.581	-1.96	0.795	1.56	-0.845	0.401	0.999	-4.6	CasePD1CTLA4vsCasePD1	ENSG00000257277
Tissue epithelial cells	21	LRMDA		0.646	-0.885	2.18	3.52	0.845	0.402	0.999	-4.6	CasePD1CTLA4vsCasePD1	ENSG00000148655
Tissue epithelial cells	21	HIC2		0.565	-0.773	1.9	1.05	0.845	0.402	0.999	-4.6	CasePD1CTLA4vsCasePD1	ENSG00000169635
Tissue epithelial cells	21	RXYLT1		0.601	-0.824	2.03	0.88	0.845	0.402	0.999	-4.6	CasePD1CTLA4vsCasePD1	ENSG00000118600
Tissue epithelial cells	21	GNB1		0.53	-0.727	1.79	2.94	0.844	0.402	0.999	-4.6	CasePD1CTLA4vsCasePD1	ENSG00000078369
Tissue epithelial cells	21	TSPAN18		0.631	-0.866	2.13	1.86	0.844	0.402	0.999	-4.6	CasePD1CTLA4vsCasePD1	ENSG00000157570
Tissue epithelial cells	21	NSMCE2		0.613	-0.841	2.07	2.78	0.844	0.402	0.999	-4.6	CasePD1CTLA4vsCasePD1	ENSG00000156831
Tissue epithelial cells	21	ALG8		0.522	-0.717	1.76	0.588	0.844	0.402	0.999	-4.6	CasePD1CTLA4vsCasePD1	ENSG00000159063
Tissue epithelial cells	21	USP9X		-0.603	-2.04	0.828	2.19	-0.844	0.402	0.999	-4.6	CasePD1CTLA4vsCasePD1	ENSG00000124486
Tissue epithelial cells	21	EOGT		0.595	-0.817	2.01	1.16	0.843	0.403	0.999	-4.6	CasePD1CTLA4vsCasePD1	ENSG00000163378
Tissue epithelial cells	21	ZNF808		0.622	-0.856	2.1	1.32	0.842	0.403	0.999	-4.6	CasePD1CTLA4vsCasePD1	ENSG00000198482
Tissue epithelial cells	21	SOBP		0.624	-0.859	2.11	1.89	0.842	0.403	0.999	-4.6	CasePD1CTLA4vsCasePD1	ENSG00000112320
Tissue epithelial cells	21	ACSF2		-0.592	-2	0.814	1.05	-0.842	0.403	0.999	-4.6	CasePD1CTLA4vsCasePD1	ENSG00000167107
Tissue epithelial cells	21	PLEKHG6		-0.596	-2.01	0.821	0.88	-0.842	0.403	0.999	-4.6	CasePD1CTLA4vsCasePD1	ENSG00000008323
Tissue epithelial cells	21	TTF2		0.528	-0.727	1.78	0.77	0.842	0.403	0.999	-4.6	CasePD1CTLA4vsCasePD1	ENSG00000116830
Tissue epithelial cells	21	CCNI		0.587	-0.809	1.98	1.87	0.842	0.403	0.999	-4.6	CasePD1CTLA4vsCasePD1	ENSG00000118816
Tissue epithelial cells	21	TTC23		0.598	-0.824	2.02	1.2	0.842	0.403	0.999	-4.6	CasePD1CTLA4vsCasePD1	ENSG00000103852
Tissue epithelial cells	21	CORO1C		-0.662	-2.24	0.913	2.37	-0.842	0.403	0.999	-4.6	CasePD1CTLA4vsCasePD1	ENSG00000110880
Tissue epithelial cells	21	KIAA0040		0.645	-0.89	2.18	1.19	0.841	0.404	0.999	-4.6	CasePD1CTLA4vsCasePD1	ENSG00000235750
Tissue epithelial cells	21	COPZ1		-0.565	-1.91	0.779	0.844	-0.841	0.404	0.999	-4.6	CasePD1CTLA4vsCasePD1	ENSG00000111481
Tissue epithelial cells	21	PSMF1		0.609	-0.84	2.06	1.78	0.841	0.404	0.999	-4.6	CasePD1CTLA4vsCasePD1	ENSG00000125818
Tissue epithelial cells	21	CIAO1		0.562	-0.776	1.9	1.19	0.841	0.404	0.999	-4.6	CasePD1CTLA4vsCasePD1	ENSG00000144021
Tissue epithelial cells	21	TRMU		0.554	-0.767	1.88	1.16	0.84	0.404	0.999	-4.6	CasePD1CTLA4vsCasePD1	ENSG00000100416
Tissue epithelial cells	21	MEIS3		-0.576	-1.95	0.797	0.922	-0.84	0.405	0.999	-4.6	CasePD1CTLA4vsCasePD1	ENSG00000105419
Tissue epithelial cells	21	PLBD1-AS1		0.532	-0.736	1.8	0.518	0.839	0.405	0.999	-4.6	CasePD1CTLA4vsCasePD1	ENSG00000256751
Tissue epithelial cells	21	RDH13		-0.596	-2.02	0.825	0.875	-0.839	0.405	0.999	-4.6	CasePD1CTLA4vsCasePD1	ENSG00000160439
Tissue epithelial cells	21	MVD		0.541	-0.749	1.83	0.569	0.839	0.405	0.999	-4.6	CasePD1CTLA4vsCasePD1	ENSG00000167508
Tissue epithelial cells	21	ADK		0.583	-0.808	1.97	3.37	0.839	0.405	0.999	-4.6	CasePD1CTLA4vsCasePD1	ENSG00000156110
Tissue epithelial cells	21	EIF2B1		-0.567	-1.92	0.786	0.727	-0.839	0.405	0.999	-4.6	CasePD1CTLA4vsCasePD1	ENSG00000111361
Tissue epithelial cells	21	PPP2R3C		0.56	-0.777	1.9	1.16	0.839	0.405	0.999	-4.6	CasePD1CTLA4vsCasePD1	ENSG00000092020
Tissue epithelial cells	21	BRAT1		0.56	-0.777	1.9	1.14	0.838	0.405	0.999	-4.6	CasePD1CTLA4vsCasePD1	ENSG00000106009
Tissue epithelial cells	21	DNAJC11		0.603	-0.838	2.04	1.53	0.838	0.406	0.999	-4.6	CasePD1CTLA4vsCasePD1	ENSG00000007923
Tissue epithelial cells	21	SKA2		0.546	-0.759	1.85	0.759	0.837	0.406	0.999	-4.6	CasePD1CTLA4vsCasePD1	ENSG00000182628
Tissue epithelial cells	21	MT-ND3		-0.631	-2.14	0.877	4.76	-0.837	0.406	0.999	-4.6	CasePD1CTLA4vsCasePD1	ENSG00000198840
Tissue epithelial cells	21	KIAA1257		-0.524	-1.78	0.728	0.612	-0.837	0.406	0.999	-4.6	CasePD1CTLA4vsCasePD1	ENSG00000114656
Tissue epithelial cells	21	ZDHHC3		-0.553	-1.87	0.769	1.71	-0.837	0.406	0.999	-4.6	CasePD1CTLA4vsCasePD1	ENSG00000163812
Tissue epithelial cells	21	GART		-0.569	-1.93	0.791	1.42	-0.837	0.406	0.999	-4.6	CasePD1CTLA4vsCasePD1	ENSG00000159131
Tissue epithelial cells	21	MAN2A2		0.519	-0.722	1.76	0.815	0.836	0.406	0.999	-4.6	CasePD1CTLA4vsCasePD1	ENSG00000196547
Tissue epithelial cells	21	SEC24B		0.628	-0.875	2.13	2.26	0.836	0.406	0.999	-4.6	CasePD1CTLA4vsCasePD1	ENSG00000138802
Tissue epithelial cells	21	RAB2A		0.639	-0.89	2.17	2.18	0.836	0.406	0.999	-4.6	CasePD1CTLA4vsCasePD1	ENSG00000104388
Tissue epithelial cells	21	AC004889.1		-0.563	-1.91	0.785	0.628	-0.836	0.407	0.999	-4.6	CasePD1CTLA4vsCasePD1	ENSG00000244198
Tissue epithelial cells	21	NCEH1		0.6	-0.837	2.04	1.36	0.836	0.407	0.999	-4.6	CasePD1CTLA4vsCasePD1	ENSG00000144959
Tissue epithelial cells	21	SLX4IP		0.617	-0.86	2.09	1.6	0.836	0.407	0.999	-4.6	CasePD1CTLA4vsCasePD1	ENSG00000149346
Tissue epithelial cells	21	TRIM27		-0.592	-2.01	0.826	1.53	-0.836	0.407	0.999	-4.6	CasePD1CTLA4vsCasePD1	ENSG00000204713
Tissue epithelial cells	21	SUN1		0.592	-0.827	2.01	2.71	0.836	0.407	0.999	-4.6	CasePD1CTLA4vsCasePD1	ENSG00000164828
Tissue epithelial cells	21	PHKG2		0.553	-0.772	1.88	0.823	0.836	0.407	0.999	-4.6	CasePD1CTLA4vsCasePD1	ENSG00000156873
Tissue epithelial cells	21	UHRF2		0.582	-0.813	1.98	1.92	0.836	0.407	0.999	-4.6	CasePD1CTLA4vsCasePD1	ENSG00000147854
Tissue epithelial cells	21	ABL1		-0.585	-1.98	0.816	2.8	-0.836	0.407	0.999	-4.6	CasePD1CTLA4vsCasePD1	ENSG00000097007
Tissue epithelial cells	21	PAQR5		-0.597	-2.03	0.833	0.811	-0.836	0.407	0.999	-4.6	CasePD1CTLA4vsCasePD1	ENSG00000137819
Tissue epithelial cells	21	VPS37C		0.52	-0.726	1.77	0.827	0.835	0.407	0.999	-4.6	CasePD1CTLA4vsCasePD1	ENSG00000167987
Tissue epithelial cells	21	ADIPOR2		0.592	-0.828	2.01	2.05	0.835	0.407	0.999	-4.6	CasePD1CTLA4vsCasePD1	ENSG00000006831
Tissue epithelial cells	21	GPATCH8		0.603	-0.843	2.05	3.18	0.835	0.407	0.999	-4.6	CasePD1CTLA4vsCasePD1	ENSG00000186566
Tissue epithelial cells	21	RALBP1		0.569	-0.796	1.93	0.906	0.835	0.407	0.999	-4.6	CasePD1CTLA4vsCasePD1	ENSG00000017797
Tissue epithelial cells	21	AKT3		0.629	-0.88	2.14	3.37	0.834	0.407	0.999	-4.6	CasePD1CTLA4vsCasePD1	ENSG00000117020
Tissue epithelial cells	21	FAM13B		0.608	-0.852	2.07	2.46	0.834	0.408	0.999	-4.6	CasePD1CTLA4vsCasePD1	ENSG00000031003
Tissue epithelial cells	21	PIK3AP1		0.515	-0.722	1.75	0.528	0.834	0.408	0.999	-4.6	CasePD1CTLA4vsCasePD1	ENSG00000155629
Tissue epithelial cells	21	LMBRD2		0.526	-0.738	1.79	0.74	0.833	0.408	0.999	-4.6	CasePD1CTLA4vsCasePD1	ENSG00000164187
Tissue epithelial cells	21	INPP5A		-0.557	-1.9	0.781	2.67	-0.833	0.408	0.999	-4.6	CasePD1CTLA4vsCasePD1	ENSG00000068383
Tissue epithelial cells	21	MRPL3		0.529	-0.743	1.8	0.804	0.833	0.408	0.999	-4.6	CasePD1CTLA4vsCasePD1	ENSG00000114686
Tissue epithelial cells	21	TMEM176B		0.611	-0.858	2.08	1.89	0.832	0.409	0.999	-4.6	CasePD1CTLA4vsCasePD1	ENSG00000106565
Tissue epithelial cells	21	MAP1LC3A		-0.567	-1.93	0.797	2.45	-0.832	0.409	0.999	-4.6	CasePD1CTLA4vsCasePD1	ENSG00000101460
Tissue epithelial cells	21	NUTM2A-AS1		0.563	-0.791	1.92	2.69	0.832	0.409	0.999	-4.6	CasePD1CTLA4vsCasePD1	ENSG00000223482
Tissue epithelial cells	21	PLEKHA6		-0.594	-2.02	0.835	2.39	-0.832	0.409	0.999	-4.6	CasePD1CTLA4vsCasePD1	ENSG00000143850
Tissue epithelial cells	21	WASL		0.581	-0.817	1.98	1.86	0.832	0.409	0.999	-4.6	CasePD1CTLA4vsCasePD1	ENSG00000106299
Tissue epithelial cells	21	MAGT1		0.544	-0.765	1.85	0.973	0.832	0.409	0.999	-4.6	CasePD1CTLA4vsCasePD1	ENSG00000102158
Tissue epithelial cells	21	SCPEP1		-0.587	-2	0.826	0.924	-0.832	0.409	0.999	-4.6	CasePD1CTLA4vsCasePD1	ENSG00000121064
Tissue epithelial cells	21	PRPF18		0.555	-0.781	1.89	0.752	0.831	0.409	0.999	-4.6	CasePD1CTLA4vsCasePD1	ENSG00000165630
Tissue epithelial cells	21	HPGD		-0.584	-1.99	0.823	1.02	-0.831	0.409	0.999	-4.6	CasePD1CTLA4vsCasePD1	ENSG00000164120
Tissue epithelial cells	21	CRAT		-0.534	-1.82	0.752	0.738	-0.831	0.409	0.999	-4.6	CasePD1CTLA4vsCasePD1	ENSG00000095321
Tissue epithelial cells	21	HAT1		0.521	-0.734	1.78	0.891	0.831	0.409	0.999	-4.6	CasePD1CTLA4vsCasePD1	ENSG00000128708
Tissue epithelial cells	21	MACO1		0.595	-0.838	2.03	1.71	0.831	0.409	0.999	-4.6	CasePD1CTLA4vsCasePD1	ENSG00000204178
Tissue epithelial cells	21	GUCY2C		-0.591	-2.01	0.833	1.56	-0.831	0.41	0.999	-4.6	CasePD1CTLA4vsCasePD1	ENSG00000070019
Tissue epithelial cells	21	CCDC138		0.537	-0.757	1.83	0.678	0.83	0.41	0.999	-4.6	CasePD1CTLA4vsCasePD1	ENSG00000163006
Tissue epithelial cells	21	IMPA2		0.565	-0.797	1.93	0.975	0.83	0.41	0.999	-4.6	CasePD1CTLA4vsCasePD1	ENSG00000141401
Tissue epithelial cells	21	EHD2		0.568	-0.802	1.94	0.868	0.83	0.41	0.999	-4.6	CasePD1CTLA4vsCasePD1	ENSG00000024422
Tissue epithelial cells	21	STAT5B		0.548	-0.774	1.87	2.84	0.83	0.41	0.999	-4.6	CasePD1CTLA4vsCasePD1	ENSG00000173757
Tissue epithelial cells	21	NCOA3		0.57	-0.806	1.95	2.37	0.829	0.41	0.999	-4.6	CasePD1CTLA4vsCasePD1	ENSG00000124151
Tissue epithelial cells	21	IDH2		0.6	-0.848	2.05	1.33	0.829	0.411	0.999	-4.6	CasePD1CTLA4vsCasePD1	ENSG00000182054
Tissue epithelial cells	21	TNFAIP8		0.646	-0.915	2.21	1.93	0.829	0.411	0.999	-4.6	CasePD1CTLA4vsCasePD1	ENSG00000145779
Tissue epithelial cells	21	MAP2K1		0.583	-0.826	1.99	1.54	0.828	0.411	0.999	-4.6	CasePD1CTLA4vsCasePD1	ENSG00000169032
Tissue epithelial cells	21	SLC25A14		0.518	-0.735	1.77	0.547	0.828	0.411	0.999	-4.6	CasePD1CTLA4vsCasePD1	ENSG00000102078
Tissue epithelial cells	21	RFC3		0.528	-0.748	1.8	0.925	0.828	0.411	0.999	-4.6	CasePD1CTLA4vsCasePD1	ENSG00000133119
Tissue epithelial cells	21	SLC39A6		0.568	-0.806	1.94	0.789	0.828	0.411	0.999	-4.6	CasePD1CTLA4vsCasePD1	ENSG00000141424
Tissue epithelial cells	21	ZNF207		0.643	-0.911	2.2	2.43	0.828	0.411	0.999	-4.6	CasePD1CTLA4vsCasePD1	ENSG00000010244
Tissue epithelial cells	21	KCNH1		0.538	-0.764	1.84	0.628	0.828	0.411	0.999	-4.6	CasePD1CTLA4vsCasePD1	ENSG00000143473
Tissue epithelial cells	21	ELMO2		0.543	-0.77	1.86	0.982	0.828	0.411	0.999	-4.6	CasePD1CTLA4vsCasePD1	ENSG00000062598
Tissue epithelial cells	21	DTX4		0.526	-0.747	1.8	1.11	0.827	0.411	0.999	-4.6	CasePD1CTLA4vsCasePD1	ENSG00000110042
Tissue epithelial cells	21	ZEB2		0.601	-0.854	2.06	4.26	0.827	0.412	0.999	-4.6	CasePD1CTLA4vsCasePD1	ENSG00000169554
Tissue epithelial cells	21	PHF6		0.511	-0.725	1.75	0.61	0.827	0.412	0.999	-4.6	CasePD1CTLA4vsCasePD1	ENSG00000156531
Tissue epithelial cells	21	MED1		0.493	-0.7	1.68	0.856	0.827	0.412	0.999	-4.6	CasePD1CTLA4vsCasePD1	ENSG00000125686
Tissue epithelial cells	21	C6orf203		-0.532	-1.82	0.756	0.64	-0.827	0.412	0.999	-4.6	CasePD1CTLA4vsCasePD1	ENSG00000130349
Tissue epithelial cells	21	CAPN1		0.551	-0.783	1.89	1.06	0.827	0.412	0.999	-4.6	CasePD1CTLA4vsCasePD1	ENSG00000014216
Tissue epithelial cells	21	AC020915.3		-0.525	-1.79	0.746	0.53	-0.827	0.412	0.999	-4.6	CasePD1CTLA4vsCasePD1	ENSG00000268516
Tissue epithelial cells	21	CMC2		0.566	-0.804	1.94	1.01	0.827	0.412	0.999	-4.6	CasePD1CTLA4vsCasePD1	ENSG00000103121
Tissue epithelial cells	21	SMYD2		0.56	-0.796	1.92	0.951	0.826	0.412	0.999	-4.6	CasePD1CTLA4vsCasePD1	ENSG00000143499
Tissue epithelial cells	21	GSDMD		0.562	-0.799	1.92	1.18	0.826	0.412	0.999	-4.6	CasePD1CTLA4vsCasePD1	ENSG00000104518
Tissue epithelial cells	21	ZMIZ2		0.58	-0.824	1.98	1.69	0.826	0.412	0.999	-4.6	CasePD1CTLA4vsCasePD1	ENSG00000122515
Tissue epithelial cells	21	STARD13		0.546	-0.777	1.87	3.31	0.826	0.412	0.999	-4.6	CasePD1CTLA4vsCasePD1	ENSG00000133121
Tissue epithelial cells	21	IQCJ-SCHIP1		0.592	-0.843	2.03	2.18	0.826	0.412	0.999	-4.6	CasePD1CTLA4vsCasePD1	ENSG00000283154
Tissue epithelial cells	21	PRMT2		0.607	-0.864	2.08	2.1	0.826	0.412	0.999	-4.6	CasePD1CTLA4vsCasePD1	ENSG00000160310
Tissue epithelial cells	21	MAPKAP1		0.577	-0.821	1.97	3.05	0.826	0.412	0.999	-4.6	CasePD1CTLA4vsCasePD1	ENSG00000119487
Tissue epithelial cells	21	ZNHIT6		0.575	-0.819	1.97	1.85	0.826	0.412	0.999	-4.6	CasePD1CTLA4vsCasePD1	ENSG00000117174
Tissue epithelial cells	21	DIP2B		-0.577	-1.98	0.822	2.83	-0.826	0.412	0.999	-4.6	CasePD1CTLA4vsCasePD1	ENSG00000066084
Tissue epithelial cells	21	TLK2		0.584	-0.831	2	2.17	0.826	0.412	0.999	-4.6	CasePD1CTLA4vsCasePD1	ENSG00000146872
Tissue epithelial cells	21	CDADC1		0.586	-0.834	2.01	0.958	0.826	0.412	0.999	-4.6	CasePD1CTLA4vsCasePD1	ENSG00000102543
Tissue epithelial cells	21	TSPOAP1-AS1		-0.578	-1.98	0.823	0.973	-0.825	0.412	0.999	-4.6	CasePD1CTLA4vsCasePD1	ENSG00000265148
Tissue epithelial cells	21	INTS2		0.49	-0.698	1.68	0.509	0.825	0.412	0.999	-4.6	CasePD1CTLA4vsCasePD1	ENSG00000108506
Tissue epithelial cells	21	RGL1		0.616	-0.878	2.11	1.51	0.825	0.413	0.999	-4.6	CasePD1CTLA4vsCasePD1	ENSG00000143344
Tissue epithelial cells	21	CIRBP		-0.533	-1.83	0.76	3.44	-0.825	0.413	0.999	-4.6	CasePD1CTLA4vsCasePD1	ENSG00000099622
Tissue epithelial cells	21	RBX1		0.521	-0.743	1.78	0.816	0.825	0.413	0.999	-4.6	CasePD1CTLA4vsCasePD1	ENSG00000100387
Tissue epithelial cells	21	SBF2-AS1		0.508	-0.725	1.74	0.572	0.825	0.413	0.999	-4.6	CasePD1CTLA4vsCasePD1	ENSG00000246273
Tissue epithelial cells	21	MAP9		0.534	-0.762	1.83	0.585	0.825	0.413	0.999	-4.6	CasePD1CTLA4vsCasePD1	ENSG00000164114
Tissue epithelial cells	21	DLGAP1-AS1		0.54	-0.77	1.85	0.693	0.825	0.413	0.999	-4.6	CasePD1CTLA4vsCasePD1	ENSG00000177337
Tissue epithelial cells	21	MTA1		-0.601	-2.06	0.858	1.5	-0.825	0.413	0.999	-4.6	CasePD1CTLA4vsCasePD1	ENSG00000182979
Tissue epithelial cells	21	RNF144A		0.561	-0.801	1.92	0.91	0.824	0.413	0.999	-4.6	CasePD1CTLA4vsCasePD1	ENSG00000151692
Tissue epithelial cells	21	WASHC2C		0.536	-0.766	1.84	0.829	0.824	0.413	0.999	-4.6	CasePD1CTLA4vsCasePD1	ENSG00000172661
Tissue epithelial cells	21	ZNF516		-0.534	-1.83	0.763	2.19	-0.824	0.413	0.999	-4.6	CasePD1CTLA4vsCasePD1	ENSG00000101493
Tissue epithelial cells	21	OGT		0.592	-0.847	2.03	2.41	0.823	0.414	0.999	-4.6	CasePD1CTLA4vsCasePD1	ENSG00000147162
Tissue epithelial cells	21	SLC26A5		0.528	-0.756	1.81	0.51	0.823	0.414	0.999	-4.6	CasePD1CTLA4vsCasePD1	ENSG00000170615
Tissue epithelial cells	21	TRIR		-0.554	-1.9	0.794	0.875	-0.823	0.414	0.999	-4.6	CasePD1CTLA4vsCasePD1	ENSG00000123144
Tissue epithelial cells	21	AL133346.1		0.578	-0.828	1.98	1.66	0.823	0.414	0.999	-4.6	CasePD1CTLA4vsCasePD1	ENSG00000227220
Tissue epithelial cells	21	ZNF33A		0.603	-0.864	2.07	1.93	0.822	0.414	0.999	-4.6	CasePD1CTLA4vsCasePD1	ENSG00000189180
Tissue epithelial cells	21	EPB41L5		0.587	-0.842	2.02	2.27	0.822	0.414	0.999	-4.6	CasePD1CTLA4vsCasePD1	ENSG00000115109
Tissue epithelial cells	21	SLF1		0.537	-0.769	1.84	0.832	0.822	0.414	0.999	-4.6	CasePD1CTLA4vsCasePD1	ENSG00000133302
Tissue epithelial cells	21	LACTB		-0.55	-1.89	0.79	0.567	-0.822	0.415	0.999	-4.6	CasePD1CTLA4vsCasePD1	ENSG00000103642
Tissue epithelial cells	21	MIR1-1HG		0.509	-0.732	1.75	0.655	0.822	0.415	0.999	-4.6	CasePD1CTLA4vsCasePD1	ENSG00000174407
Tissue epithelial cells	21	DNAJC1		-0.573	-1.97	0.823	2.66	-0.822	0.415	0.999	-4.6	CasePD1CTLA4vsCasePD1	ENSG00000136770
Tissue epithelial cells	21	ARHGEF25		-0.566	-1.95	0.813	1.02	-0.822	0.415	0.999	-4.6	CasePD1CTLA4vsCasePD1	ENSG00000240771
Tissue epithelial cells	21	ARHGEF38		-0.547	-1.88	0.786	0.86	-0.822	0.415	0.999	-4.6	CasePD1CTLA4vsCasePD1	ENSG00000236699
Tissue epithelial cells	21	ZNF586		-0.563	-1.93	0.808	1.08	-0.821	0.415	0.999	-4.6	CasePD1CTLA4vsCasePD1	ENSG00000083828
Tissue epithelial cells	21	MVB12A		-0.53	-1.82	0.762	0.533	-0.821	0.415	0.999	-4.6	CasePD1CTLA4vsCasePD1	ENSG00000141971
Tissue epithelial cells	21	IFNAR1		0.582	-0.838	2	1.3	0.821	0.415	0.999	-4.6	CasePD1CTLA4vsCasePD1	ENSG00000142166
Tissue epithelial cells	21	PTPN18		0.593	-0.854	2.04	1.34	0.821	0.415	0.999	-4.6	CasePD1CTLA4vsCasePD1	ENSG00000072135
Tissue epithelial cells	21	LINC00685		-0.527	-1.81	0.758	0.56	-0.821	0.415	0.999	-4.6	CasePD1CTLA4vsCasePD1	ENSG00000226179
Tissue epithelial cells	21	PIN4		0.605	-0.871	2.08	1.71	0.82	0.415	0.999	-4.6	CasePD1CTLA4vsCasePD1	ENSG00000102309
Tissue epithelial cells	21	PDZD2		0.671	-0.966	2.31	2.02	0.82	0.415	0.999	-4.6	CasePD1CTLA4vsCasePD1	ENSG00000133401
Tissue epithelial cells	21	MRPS22		0.539	-0.776	1.85	0.817	0.82	0.415	0.999	-4.6	CasePD1CTLA4vsCasePD1	ENSG00000175110
Tissue epithelial cells	21	SND1		0.616	-0.888	2.12	2.38	0.82	0.416	0.999	-4.6	CasePD1CTLA4vsCasePD1	ENSG00000197157
Tissue epithelial cells	21	AKAP6		0.654	-0.943	2.25	2.42	0.82	0.416	0.999	-4.6	CasePD1CTLA4vsCasePD1	ENSG00000151320
Tissue epithelial cells	21	NTF3		0.565	-0.814	1.94	0.935	0.82	0.416	0.999	-4.6	CasePD1CTLA4vsCasePD1	ENSG00000185652
Tissue epithelial cells	21	MICAL1		0.549	-0.791	1.89	1.45	0.819	0.416	0.999	-4.6	CasePD1CTLA4vsCasePD1	ENSG00000135596
Tissue epithelial cells	21	UNC13B		0.58	-0.836	2	2.61	0.819	0.416	0.999	-4.6	CasePD1CTLA4vsCasePD1	ENSG00000198722
Tissue epithelial cells	21	TEAD4		0.508	-0.733	1.75	0.51	0.819	0.416	0.999	-4.6	CasePD1CTLA4vsCasePD1	ENSG00000197905
Tissue epithelial cells	21	MKRN2		-0.513	-1.76	0.74	0.506	-0.819	0.416	0.999	-4.6	CasePD1CTLA4vsCasePD1	ENSG00000075975
Tissue epithelial cells	21	FAS		0.545	-0.786	1.88	1.69	0.819	0.416	0.999	-4.6	CasePD1CTLA4vsCasePD1	ENSG00000026103
Tissue epithelial cells	21	ATP2B1		0.595	-0.86	2.05	2.17	0.819	0.416	0.999	-4.6	CasePD1CTLA4vsCasePD1	ENSG00000070961
Tissue epithelial cells	21	SVIP		0.516	-0.746	1.78	0.653	0.819	0.416	0.999	-4.6	CasePD1CTLA4vsCasePD1	ENSG00000198168
Tissue epithelial cells	21	ABHD3		-0.595	-2.05	0.859	2.01	-0.819	0.416	0.999	-4.6	CasePD1CTLA4vsCasePD1	ENSG00000158201
Tissue epithelial cells	21	TMEM220-AS1		-0.516	-1.78	0.746	0.724	-0.819	0.416	0.999	-4.6	CasePD1CTLA4vsCasePD1	ENSG00000263400
Tissue epithelial cells	21	HLA-C		-0.62	-2.14	0.897	1.33	-0.818	0.417	0.999	-4.6	CasePD1CTLA4vsCasePD1	ENSG00000204525
Tissue epithelial cells	21	PDIA3		0.55	-0.797	1.9	0.855	0.817	0.417	0.999	-4.6	CasePD1CTLA4vsCasePD1	ENSG00000167004
Tissue epithelial cells	21	CAPZA1		0.59	-0.856	2.04	1.88	0.817	0.417	0.999	-4.6	CasePD1CTLA4vsCasePD1	ENSG00000116489
Tissue epithelial cells	21	REPS2		-0.57	-1.97	0.827	0.907	-0.817	0.417	0.999	-4.6	CasePD1CTLA4vsCasePD1	ENSG00000169891
Tissue epithelial cells	21	LAMC1		0.551	-0.8	1.9	3.06	0.817	0.418	0.999	-4.6	CasePD1CTLA4vsCasePD1	ENSG00000135862
Tissue epithelial cells	21	TENM3		0.516	-0.749	1.78	0.512	0.816	0.418	0.999	-4.6	CasePD1CTLA4vsCasePD1	ENSG00000218336
Tissue epithelial cells	21	TCF7L1		0.598	-0.868	2.06	2.23	0.816	0.418	0.999	-4.6	CasePD1CTLA4vsCasePD1	ENSG00000152284
Tissue epithelial cells	21	RREB1		0.509	-0.739	1.76	3.05	0.816	0.418	0.999	-4.6	CasePD1CTLA4vsCasePD1	ENSG00000124782
Tissue epithelial cells	21	MAN1A1		0.562	-0.818	1.94	2.11	0.816	0.418	0.999	-4.6	CasePD1CTLA4vsCasePD1	ENSG00000111885
Tissue epithelial cells	21	ATIC		0.516	-0.75	1.78	0.663	0.816	0.418	0.999	-4.6	CasePD1CTLA4vsCasePD1	ENSG00000138363
Tissue epithelial cells	21	BRI3		0.559	-0.813	1.93	1.08	0.816	0.418	0.999	-4.6	CasePD1CTLA4vsCasePD1	ENSG00000164713
Tissue epithelial cells	21	NUPL2		0.559	-0.814	1.93	1.37	0.815	0.418	0.999	-4.6	CasePD1CTLA4vsCasePD1	ENSG00000136243
Tissue epithelial cells	21	AP000943.3		-0.564	-1.95	0.821	0.722	-0.815	0.418	0.999	-4.6	CasePD1CTLA4vsCasePD1	ENSG00000255929
Tissue epithelial cells	21	STYXL1		0.54	-0.786	1.87	1.09	0.815	0.418	0.999	-4.6	CasePD1CTLA4vsCasePD1	ENSG00000127952
Tissue epithelial cells	21	MAPK8		0.572	-0.832	1.98	2.68	0.815	0.418	0.999	-4.6	CasePD1CTLA4vsCasePD1	ENSG00000107643
Tissue epithelial cells	21	CDIPT		0.508	-0.739	1.75	0.596	0.815	0.418	0.999	-4.6	CasePD1CTLA4vsCasePD1	ENSG00000103502
Tissue epithelial cells	21	STK25		0.588	-0.857	2.03	1.51	0.815	0.418	0.999	-4.6	CasePD1CTLA4vsCasePD1	ENSG00000115694
Tissue epithelial cells	21	CLPTM1L		0.543	-0.791	1.88	0.808	0.815	0.418	0.999	-4.6	CasePD1CTLA4vsCasePD1	ENSG00000049656
Tissue epithelial cells	21	CEP170		0.58	-0.845	2	1.94	0.814	0.419	0.999	-4.6	CasePD1CTLA4vsCasePD1	ENSG00000143702
Tissue epithelial cells	21	IRF2		0.574	-0.838	1.99	1.5	0.814	0.419	0.999	-4.6	CasePD1CTLA4vsCasePD1	ENSG00000168310
Tissue epithelial cells	21	VCPIP1		-0.542	-1.88	0.791	0.595	-0.814	0.419	0.999	-4.6	CasePD1CTLA4vsCasePD1	ENSG00000175073
Tissue epithelial cells	21	RPP38		0.579	-0.846	2	1.26	0.813	0.419	0.999	-4.6	CasePD1CTLA4vsCasePD1	ENSG00000152464
Tissue epithelial cells	21	TENT2		0.59	-0.863	2.04	2.42	0.813	0.42	0.999	-4.6	CasePD1CTLA4vsCasePD1	ENSG00000164329
Tissue epithelial cells	21	TBX18		0.512	-0.748	1.77	0.566	0.813	0.42	0.999	-4.6	CasePD1CTLA4vsCasePD1	ENSG00000112837
Tissue epithelial cells	21	NSUN4		0.515	-0.754	1.78	0.615	0.813	0.42	0.999	-4.6	CasePD1CTLA4vsCasePD1	ENSG00000117481
Tissue epithelial cells	21	ZNF282		-0.514	-1.78	0.752	0.585	-0.813	0.42	0.999	-4.6	CasePD1CTLA4vsCasePD1	ENSG00000170265
Tissue epithelial cells	21	ANO4		0.532	-0.778	1.84	0.511	0.813	0.42	0.999	-4.6	CasePD1CTLA4vsCasePD1	ENSG00000151572
Tissue epithelial cells	21	LINC02023		-0.546	-1.89	0.8	0.554	-0.812	0.42	0.999	-4.6	CasePD1CTLA4vsCasePD1	ENSG00000239205
Tissue epithelial cells	21	NCKIPSD		0.496	-0.727	1.72	0.608	0.812	0.42	0.999	-4.6	CasePD1CTLA4vsCasePD1	ENSG00000213672
Tissue epithelial cells	21	TMEM59		0.589	-0.864	2.04	1.61	0.812	0.42	0.999	-4.6	CasePD1CTLA4vsCasePD1	ENSG00000116209
Tissue epithelial cells	21	MASTL		0.528	-0.775	1.83	0.563	0.811	0.42	0.999	-4.6	CasePD1CTLA4vsCasePD1	ENSG00000120539
Tissue epithelial cells	21	AC025159.1		-0.586	-2.03	0.859	1.21	-0.811	0.421	0.999	-4.6	CasePD1CTLA4vsCasePD1	ENSG00000257815
Tissue epithelial cells	21	COX5B		-0.552	-1.92	0.811	1.33	-0.811	0.421	0.999	-4.6	CasePD1CTLA4vsCasePD1	ENSG00000135940
Tissue epithelial cells	21	SH3GLB2		0.552	-0.811	1.91	0.874	0.811	0.421	0.999	-4.6	CasePD1CTLA4vsCasePD1	ENSG00000148341
Tissue epithelial cells	21	ANKS1B		0.651	-0.957	2.26	3.72	0.811	0.421	0.999	-4.6	CasePD1CTLA4vsCasePD1	ENSG00000185046
Tissue epithelial cells	21	PPIE		-0.515	-1.79	0.757	0.706	-0.81	0.421	0.999	-4.6	CasePD1CTLA4vsCasePD1	ENSG00000084072
Tissue epithelial cells	21	CYTH1		0.622	-0.915	2.16	1.93	0.81	0.421	0.999	-4.6	CasePD1CTLA4vsCasePD1	ENSG00000108669
Tissue epithelial cells	21	ATP11A		0.578	-0.85	2	1.32	0.81	0.421	0.999	-4.6	CasePD1CTLA4vsCasePD1	ENSG00000068650
Tissue epithelial cells	21	GALNT3		-0.524	-1.82	0.77	0.673	-0.81	0.421	0.999	-4.6	CasePD1CTLA4vsCasePD1	ENSG00000115339
Tissue epithelial cells	21	ZFYVE1		0.565	-0.831	1.96	1.08	0.81	0.421	0.999	-4.6	CasePD1CTLA4vsCasePD1	ENSG00000165861
Tissue epithelial cells	21	CXorf38		0.493	-0.726	1.71	0.636	0.81	0.421	0.999	-4.6	CasePD1CTLA4vsCasePD1	ENSG00000185753
Tissue epithelial cells	21	GOLGA3		-0.534	-1.86	0.787	2.19	-0.81	0.421	0.999	-4.6	CasePD1CTLA4vsCasePD1	ENSG00000090615
Tissue epithelial cells	21	CLTA		0.564	-0.83	1.96	1.38	0.81	0.421	0.999	-4.6	CasePD1CTLA4vsCasePD1	ENSG00000122705
Tissue epithelial cells	21	HBP1		-0.533	-1.85	0.785	1.09	-0.81	0.421	0.999	-4.6	CasePD1CTLA4vsCasePD1	ENSG00000105856
Tissue epithelial cells	21	CEP44		0.564	-0.832	1.96	1.25	0.809	0.422	0.999	-4.6	CasePD1CTLA4vsCasePD1	ENSG00000164118
Tissue epithelial cells	21	USH1C		-0.575	-2	0.847	0.954	-0.809	0.422	0.999	-4.6	CasePD1CTLA4vsCasePD1	ENSG00000006611
Tissue epithelial cells	21	IFT81		0.569	-0.838	1.98	1.61	0.809	0.422	0.999	-4.6	CasePD1CTLA4vsCasePD1	ENSG00000122970
Tissue epithelial cells	21	IRF1		0.55	-0.81	1.91	1.1	0.809	0.422	0.999	-4.6	CasePD1CTLA4vsCasePD1	ENSG00000125347
Tissue epithelial cells	21	ZBED4		-0.514	-1.78	0.757	0.716	-0.809	0.422	0.999	-4.6	CasePD1CTLA4vsCasePD1	ENSG00000100426
Tissue epithelial cells	21	PIGB		-0.539	-1.87	0.795	0.861	-0.809	0.422	0.999	-4.6	CasePD1CTLA4vsCasePD1	ENSG00000069943
Tissue epithelial cells	21	DNAJC7		-0.595	-2.07	0.877	1.63	-0.809	0.422	0.999	-4.6	CasePD1CTLA4vsCasePD1	ENSG00000168259
Tissue epithelial cells	21	ARL3		-0.564	-1.96	0.832	0.85	-0.808	0.422	0.999	-4.6	CasePD1CTLA4vsCasePD1	ENSG00000138175
Tissue epithelial cells	21	CDK7		0.566	-0.836	1.97	0.86	0.808	0.422	0.999	-4.6	CasePD1CTLA4vsCasePD1	ENSG00000134058
Tissue epithelial cells	21	SLC35E2A		0.511	-0.755	1.78	0.661	0.808	0.422	0.999	-4.6	CasePD1CTLA4vsCasePD1	ENSG00000215790
Tissue epithelial cells	21	RBM17		0.599	-0.885	2.08	1.94	0.808	0.423	0.999	-4.6	CasePD1CTLA4vsCasePD1	ENSG00000134453
Tissue epithelial cells	21	AC010615.4		0.533	-0.788	1.85	0.847	0.807	0.423	0.999	-4.6	CasePD1CTLA4vsCasePD1	ENSG00000269237
Tissue epithelial cells	21	C21orf91		0.501	-0.742	1.74	0.637	0.807	0.423	0.999	-4.6	CasePD1CTLA4vsCasePD1	ENSG00000154642
Tissue epithelial cells	21	BCAR3		-0.603	-2.1	0.893	1.46	-0.807	0.423	0.999	-4.6	CasePD1CTLA4vsCasePD1	ENSG00000137936
Tissue epithelial cells	21	ZNF793		0.531	-0.786	1.85	0.798	0.807	0.423	0.999	-4.6	CasePD1CTLA4vsCasePD1	ENSG00000188227
Tissue epithelial cells	21	KCNH2		-0.575	-2	0.851	1.2	-0.807	0.423	0.999	-4.6	CasePD1CTLA4vsCasePD1	ENSG00000055118
Tissue epithelial cells	21	PSMD6		0.531	-0.787	1.85	0.73	0.807	0.423	0.999	-4.6	CasePD1CTLA4vsCasePD1	ENSG00000163636
Tissue epithelial cells	21	LRRCC1		0.489	-0.725	1.7	0.508	0.807	0.423	0.999	-4.6	CasePD1CTLA4vsCasePD1	ENSG00000133739
Tissue epithelial cells	21	MYO1B		0.592	-0.878	2.06	2.99	0.806	0.423	0.999	-4.6	CasePD1CTLA4vsCasePD1	ENSG00000128641
Tissue epithelial cells	21	SEH1L		0.516	-0.766	1.8	0.749	0.806	0.423	0.999	-4.6	CasePD1CTLA4vsCasePD1	ENSG00000085415
Tissue epithelial cells	21	NNT-AS1		0.516	-0.765	1.8	0.702	0.806	0.423	0.999	-4.6	CasePD1CTLA4vsCasePD1	ENSG00000248092
Tissue epithelial cells	21	ARL5A		0.506	-0.751	1.76	0.598	0.806	0.424	0.999	-4.6	CasePD1CTLA4vsCasePD1	ENSG00000162980
Tissue epithelial cells	21	SLC26A11		0.502	-0.745	1.75	0.645	0.806	0.424	0.999	-4.6	CasePD1CTLA4vsCasePD1	ENSG00000181045
Tissue epithelial cells	21	ZMPSTE24		-0.546	-1.9	0.81	0.944	-0.805	0.424	0.999	-4.6	CasePD1CTLA4vsCasePD1	ENSG00000084073
Tissue epithelial cells	21	MICALL1		-0.554	-1.93	0.823	1.22	-0.805	0.424	0.999	-4.6	CasePD1CTLA4vsCasePD1	ENSG00000100139
Tissue epithelial cells	21	SUCLG2		0.496	-0.737	1.73	3.4	0.805	0.424	0.999	-4.6	CasePD1CTLA4vsCasePD1	ENSG00000172340
Tissue epithelial cells	21	PDLIM4		0.54	-0.802	1.88	0.611	0.805	0.424	0.999	-4.6	CasePD1CTLA4vsCasePD1	ENSG00000131435
Tissue epithelial cells	21	FAM32A		-0.533	-1.86	0.792	0.573	-0.805	0.424	0.999	-4.6	CasePD1CTLA4vsCasePD1	ENSG00000105058
Tissue epithelial cells	21	OSTC		-0.522	-1.82	0.776	1.05	-0.805	0.424	0.999	-4.6	CasePD1CTLA4vsCasePD1	ENSG00000198856
Tissue epithelial cells	21	EFCAB13		-0.575	-2.01	0.855	1.16	-0.805	0.424	0.999	-4.6	CasePD1CTLA4vsCasePD1	ENSG00000178852
Tissue epithelial cells	21	FRMD3		-0.658	-2.3	0.979	2.34	-0.805	0.424	0.999	-4.6	CasePD1CTLA4vsCasePD1	ENSG00000172159
Tissue epithelial cells	21	PTPRJ		0.587	-0.873	2.05	1.96	0.805	0.424	0.999	-4.6	CasePD1CTLA4vsCasePD1	ENSG00000149177
Tissue epithelial cells	21	PNPLA7		-0.6	-2.09	0.893	1.33	-0.805	0.424	0.999	-4.6	CasePD1CTLA4vsCasePD1	ENSG00000130653
Tissue epithelial cells	21	SHROOM4		0.57	-0.849	1.99	1.05	0.805	0.424	0.999	-4.6	CasePD1CTLA4vsCasePD1	ENSG00000158352
Tissue epithelial cells	21	CLMP		0.63	-0.938	2.2	2.31	0.805	0.424	0.999	-4.6	CasePD1CTLA4vsCasePD1	ENSG00000166250
Tissue epithelial cells	21	LMBRD1		0.591	-0.88	2.06	1.8	0.804	0.425	0.999	-4.6	CasePD1CTLA4vsCasePD1	ENSG00000168216
Tissue epithelial cells	21	TET1		-0.584	-2.04	0.87	1.85	-0.804	0.425	0.999	-4.6	CasePD1CTLA4vsCasePD1	ENSG00000138336
Tissue epithelial cells	21	DNAAF4		-0.52	-1.82	0.775	0.863	-0.804	0.425	0.999	-4.6	CasePD1CTLA4vsCasePD1	ENSG00000256061
Tissue epithelial cells	21	AP1G2		-0.573	-2	0.854	1.1	-0.804	0.425	0.999	-4.6	CasePD1CTLA4vsCasePD1	ENSG00000213983
Tissue epithelial cells	21	LMLN		0.5	-0.746	1.75	0.673	0.804	0.425	0.999	-4.6	CasePD1CTLA4vsCasePD1	ENSG00000185621
Tissue epithelial cells	21	NFKB2		0.512	-0.764	1.79	0.857	0.803	0.425	0.999	-4.6	CasePD1CTLA4vsCasePD1	ENSG00000077150
Tissue epithelial cells	21	PI4KA		-0.545	-1.9	0.812	2.8	-0.803	0.425	0.999	-4.6	CasePD1CTLA4vsCasePD1	ENSG00000241973
Tissue epithelial cells	21	NRCAM		0.59	-0.88	2.06	3.21	0.803	0.425	0.999	-4.6	CasePD1CTLA4vsCasePD1	ENSG00000091129
Tissue epithelial cells	21	MSL1		0.549	-0.819	1.92	1.43	0.803	0.425	0.999	-4.6	CasePD1CTLA4vsCasePD1	ENSG00000188895
Tissue epithelial cells	21	SHOC2		0.572	-0.854	2	2.48	0.803	0.425	0.999	-4.6	CasePD1CTLA4vsCasePD1	ENSG00000108061
Tissue epithelial cells	21	UBE2D3		0.56	-0.836	1.96	2.72	0.803	0.425	0.999	-4.6	CasePD1CTLA4vsCasePD1	ENSG00000109332
Tissue epithelial cells	21	SH3BGRL		0.575	-0.858	2.01	2.61	0.803	0.425	0.999	-4.6	CasePD1CTLA4vsCasePD1	ENSG00000131171
Tissue epithelial cells	21	ZNF41		0.493	-0.736	1.72	0.598	0.803	0.425	0.999	-4.6	CasePD1CTLA4vsCasePD1	ENSG00000147124
Tissue epithelial cells	21	AMOTL2		-0.558	-1.95	0.833	0.92	-0.803	0.425	0.999	-4.6	CasePD1CTLA4vsCasePD1	ENSG00000114019
Tissue epithelial cells	21	SNX29		0.615	-0.919	2.15	3.89	0.803	0.426	0.999	-4.6	CasePD1CTLA4vsCasePD1	ENSG00000048471
Tissue epithelial cells	21	MTSS1		0.586	-0.876	2.05	2.59	0.802	0.426	0.999	-4.6	CasePD1CTLA4vsCasePD1	ENSG00000170873
Tissue epithelial cells	21	UBE2B		0.58	-0.867	2.03	1.5	0.802	0.426	0.999	-4.6	CasePD1CTLA4vsCasePD1	ENSG00000119048
Tissue epithelial cells	21	TSN		-0.521	-1.82	0.779	0.618	-0.802	0.426	0.999	-4.6	CasePD1CTLA4vsCasePD1	ENSG00000211460
Tissue epithelial cells	21	KCND3		0.598	-0.895	2.09	2.64	0.802	0.426	0.999	-4.6	CasePD1CTLA4vsCasePD1	ENSG00000171385
Tissue epithelial cells	21	SNRPD3		-0.497	-1.74	0.744	0.725	-0.802	0.426	0.999	-4.6	CasePD1CTLA4vsCasePD1	ENSG00000100028
Tissue epithelial cells	21	PHC2		0.526	-0.787	1.84	1.91	0.802	0.426	0.999	-4.6	CasePD1CTLA4vsCasePD1	ENSG00000134686
Tissue epithelial cells	21	FOS		0.636	-0.953	2.23	1.06	0.801	0.426	0.999	-4.6	CasePD1CTLA4vsCasePD1	ENSG00000170345
Tissue epithelial cells	21	CLTCL1		-0.548	-1.92	0.821	1.52	-0.801	0.426	0.999	-4.6	CasePD1CTLA4vsCasePD1	ENSG00000070371
Tissue epithelial cells	21	DUS1L		0.525	-0.787	1.84	0.808	0.801	0.426	0.999	-4.6	CasePD1CTLA4vsCasePD1	ENSG00000169718
Tissue epithelial cells	21	RAB18		0.564	-0.846	1.97	1.64	0.801	0.427	0.999	-4.6	CasePD1CTLA4vsCasePD1	ENSG00000099246
Tissue epithelial cells	21	BTN2A1		0.546	-0.819	1.91	1.77	0.801	0.427	0.999	-4.6	CasePD1CTLA4vsCasePD1	ENSG00000112763
Tissue epithelial cells	21	METAP2		-0.568	-1.99	0.851	1.72	-0.801	0.427	0.999	-4.6	CasePD1CTLA4vsCasePD1	ENSG00000111142
Tissue epithelial cells	21	SP110		0.593	-0.889	2.07	1.74	0.801	0.427	0.999	-4.6	CasePD1CTLA4vsCasePD1	ENSG00000135899
Tissue epithelial cells	21	THOP1		-0.5	-1.75	0.75	0.968	-0.801	0.427	0.999	-4.6	CasePD1CTLA4vsCasePD1	ENSG00000172009
Tissue epithelial cells	21	MTF2		0.571	-0.857	2	1.28	0.8	0.427	0.999	-4.6	CasePD1CTLA4vsCasePD1	ENSG00000143033
Tissue epithelial cells	21	PFDN1		0.516	-0.775	1.81	0.881	0.8	0.427	0.999	-4.6	CasePD1CTLA4vsCasePD1	ENSG00000113068
Tissue epithelial cells	21	ZNF804A		0.541	-0.812	1.89	0.702	0.8	0.427	0.999	-4.6	CasePD1CTLA4vsCasePD1	ENSG00000170396
Tissue epithelial cells	21	AHSA1		0.498	-0.748	1.74	0.636	0.8	0.427	0.999	-4.6	CasePD1CTLA4vsCasePD1	ENSG00000100591
Tissue epithelial cells	21	TBC1D4		-0.567	-1.98	0.851	1.47	-0.8	0.427	0.999	-4.6	CasePD1CTLA4vsCasePD1	ENSG00000136111
Tissue epithelial cells	21	LRRC37A2		-0.498	-1.75	0.749	0.553	-0.8	0.427	0.999	-4.6	CasePD1CTLA4vsCasePD1	ENSG00000238083
Tissue epithelial cells	21	KCNMB1		0.539	-0.81	1.89	1.06	0.8	0.427	0.999	-4.6	CasePD1CTLA4vsCasePD1	ENSG00000145936
Tissue epithelial cells	21	RBBP5		-0.514	-1.8	0.773	0.795	-0.8	0.427	0.999	-4.6	CasePD1CTLA4vsCasePD1	ENSG00000117222
Tissue epithelial cells	21	PDCD5		0.517	-0.778	1.81	0.508	0.799	0.427	0.999	-4.6	CasePD1CTLA4vsCasePD1	ENSG00000105185
Tissue epithelial cells	21	G3BP2		0.582	-0.875	2.04	1.25	0.799	0.427	0.999	-4.6	CasePD1CTLA4vsCasePD1	ENSG00000138757
Tissue epithelial cells	21	COPS7A		0.497	-0.748	1.74	0.557	0.799	0.427	0.999	-4.6	CasePD1CTLA4vsCasePD1	ENSG00000111652
Tissue epithelial cells	21	YTHDC2		0.593	-0.893	2.08	2.03	0.799	0.427	0.999	-4.6	CasePD1CTLA4vsCasePD1	ENSG00000047188
Tissue epithelial cells	21	NT5DC3		0.523	-0.787	1.83	0.78	0.799	0.427	0.999	-4.6	CasePD1CTLA4vsCasePD1	ENSG00000111696
Tissue epithelial cells	21	RASSF4		0.531	-0.799	1.86	0.819	0.799	0.427	0.999	-4.6	CasePD1CTLA4vsCasePD1	ENSG00000107551
Tissue epithelial cells	21	CCDC90B		-0.501	-1.76	0.754	1.09	-0.799	0.427	0.999	-4.6	CasePD1CTLA4vsCasePD1	ENSG00000137500
Tissue epithelial cells	21	HOXB-AS1		-0.499	-1.75	0.751	0.513	-0.799	0.428	0.999	-4.6	CasePD1CTLA4vsCasePD1	ENSG00000230148
Tissue epithelial cells	21	MRFAP1		-0.516	-1.81	0.777	0.535	-0.799	0.428	0.999	-4.6	CasePD1CTLA4vsCasePD1	ENSG00000179010
Tissue epithelial cells	21	PES1		0.502	-0.757	1.76	0.569	0.799	0.428	0.999	-4.6	CasePD1CTLA4vsCasePD1	ENSG00000100029
Tissue epithelial cells	21	PHF14		0.579	-0.872	2.03	3.06	0.799	0.428	0.999	-4.6	CasePD1CTLA4vsCasePD1	ENSG00000106443
Tissue epithelial cells	21	REX1BD		-0.565	-1.98	0.852	1.57	-0.798	0.428	0.999	-4.6	CasePD1CTLA4vsCasePD1	ENSG00000006015
Tissue epithelial cells	21	TTC9C		0.529	-0.798	1.86	0.692	0.798	0.428	0.999	-4.6	CasePD1CTLA4vsCasePD1	ENSG00000162222
Tissue epithelial cells	21	RAD54L2		0.514	-0.775	1.8	0.78	0.798	0.428	0.999	-4.6	CasePD1CTLA4vsCasePD1	ENSG00000164080
Tissue epithelial cells	21	PVT1		-0.554	-1.94	0.836	1.19	-0.798	0.428	0.999	-4.6	CasePD1CTLA4vsCasePD1	ENSG00000249859
Tissue epithelial cells	21	ADAMTS6		0.623	-0.941	2.19	1.89	0.798	0.428	0.999	-4.6	CasePD1CTLA4vsCasePD1	ENSG00000049192
Tissue epithelial cells	21	TMEM50B		0.529	-0.798	1.86	1.44	0.798	0.428	0.999	-4.6	CasePD1CTLA4vsCasePD1	ENSG00000142188
Tissue epithelial cells	21	KDELR1		0.534	-0.806	1.87	0.599	0.797	0.428	0.999	-4.6	CasePD1CTLA4vsCasePD1	ENSG00000105438
Tissue epithelial cells	21	MSH6		0.473	-0.715	1.66	0.603	0.797	0.429	0.999	-4.6	CasePD1CTLA4vsCasePD1	ENSG00000116062
Tissue epithelial cells	21	CPE		0.607	-0.918	2.13	1.43	0.797	0.429	0.999	-4.6	CasePD1CTLA4vsCasePD1	ENSG00000109472
Tissue epithelial cells	21	STARD7		0.55	-0.833	1.93	1.06	0.797	0.429	0.999	-4.6	CasePD1CTLA4vsCasePD1	ENSG00000084090
Tissue epithelial cells	21	RTL8C		0.534	-0.809	1.88	0.693	0.796	0.429	0.999	-4.6	CasePD1CTLA4vsCasePD1	ENSG00000134590
Tissue epithelial cells	21	ZDHHC21		-0.598	-2.1	0.905	2.04	-0.796	0.429	0.999	-4.6	CasePD1CTLA4vsCasePD1	ENSG00000175893
Tissue epithelial cells	21	TAF7		-0.556	-1.95	0.842	1.31	-0.796	0.429	0.999	-4.6	CasePD1CTLA4vsCasePD1	ENSG00000178913
Tissue epithelial cells	21	PSMA3		-0.582	-2.05	0.883	1.25	-0.796	0.43	0.999	-4.6	CasePD1CTLA4vsCasePD1	ENSG00000100567
Tissue epithelial cells	21	NPIPB15		-0.541	-1.9	0.821	0.729	-0.796	0.43	0.999	-4.6	CasePD1CTLA4vsCasePD1	ENSG00000196436
Tissue epithelial cells	21	NEIL1		-0.518	-1.82	0.785	0.7	-0.796	0.43	0.999	-4.6	CasePD1CTLA4vsCasePD1	ENSG00000140398
Tissue epithelial cells	21	CDC42		0.584	-0.885	2.05	1.71	0.795	0.43	0.999	-4.6	CasePD1CTLA4vsCasePD1	ENSG00000070831
Tissue epithelial cells	21	NAAA		0.549	-0.832	1.93	1.54	0.795	0.43	0.999	-4.6	CasePD1CTLA4vsCasePD1	ENSG00000138744
Tissue epithelial cells	21	ADGRL2		0.561	-0.852	1.97	2.77	0.795	0.43	0.999	-4.6	CasePD1CTLA4vsCasePD1	ENSG00000117114
Tissue epithelial cells	21	IL18		-0.542	-1.91	0.823	0.653	-0.795	0.43	0.999	-4.6	CasePD1CTLA4vsCasePD1	ENSG00000150782
Tissue epithelial cells	21	TRAPPC3		-0.517	-1.82	0.785	0.876	-0.795	0.43	0.999	-4.6	CasePD1CTLA4vsCasePD1	ENSG00000054116
Tissue epithelial cells	21	MKNK1		0.544	-0.826	1.91	1.54	0.795	0.43	0.999	-4.6	CasePD1CTLA4vsCasePD1	ENSG00000079277
Tissue epithelial cells	21	DNAJC9		0.525	-0.798	1.85	0.852	0.794	0.43	0.999	-4.6	CasePD1CTLA4vsCasePD1	ENSG00000213551
Tissue epithelial cells	21	BNIP3L		0.551	-0.838	1.94	1.16	0.794	0.43	0.999	-4.6	CasePD1CTLA4vsCasePD1	ENSG00000104765
Tissue epithelial cells	21	IARS		0.563	-0.855	1.98	2.03	0.794	0.43	0.999	-4.6	CasePD1CTLA4vsCasePD1	ENSG00000196305
Tissue epithelial cells	21	PLEKHG2		0.532	-0.81	1.87	1.23	0.794	0.43	0.999	-4.6	CasePD1CTLA4vsCasePD1	ENSG00000090924
Tissue epithelial cells	21	MINK1		0.585	-0.889	2.06	2.1	0.794	0.431	0.999	-4.6	CasePD1CTLA4vsCasePD1	ENSG00000141503
Tissue epithelial cells	21	ZNF83		0.579	-0.881	2.04	1.56	0.794	0.431	0.999	-4.6	CasePD1CTLA4vsCasePD1	ENSG00000167766
Tissue epithelial cells	21	ZCCHC2		-0.55	-1.94	0.837	1.39	-0.794	0.431	0.999	-4.6	CasePD1CTLA4vsCasePD1	ENSG00000141664
Tissue epithelial cells	21	FCGRT		0.565	-0.861	1.99	1.2	0.793	0.431	0.999	-4.6	CasePD1CTLA4vsCasePD1	ENSG00000104870
Tissue epithelial cells	21	ROCK1		0.58	-0.883	2.04	3.16	0.793	0.431	0.999	-4.6	CasePD1CTLA4vsCasePD1	ENSG00000067900
Tissue epithelial cells	21	NDUFA3		-0.498	-1.75	0.758	0.685	-0.793	0.431	0.999	-4.6	CasePD1CTLA4vsCasePD1	ENSG00000170906
Tissue epithelial cells	21	AC113383.1		0.602	-0.918	2.12	1.9	0.793	0.431	0.999	-4.6	CasePD1CTLA4vsCasePD1	ENSG00000250320
Tissue epithelial cells	21	ENTPD5		-0.556	-1.96	0.848	1.37	-0.792	0.431	0.999	-4.6	CasePD1CTLA4vsCasePD1	ENSG00000187097
Tissue epithelial cells	21	ERGIC3		0.566	-0.863	1.99	1.02	0.792	0.431	0.999	-4.6	CasePD1CTLA4vsCasePD1	ENSG00000125991
Tissue epithelial cells	21	DGKG		-0.656	-2.31	1	2.1	-0.792	0.432	0.999	-4.6	CasePD1CTLA4vsCasePD1	ENSG00000058866
Tissue epithelial cells	21	CDAN1		-0.514	-1.81	0.786	0.554	-0.792	0.432	0.999	-4.6	CasePD1CTLA4vsCasePD1	ENSG00000140326
Tissue epithelial cells	21	CIB1		-0.57	-2.01	0.871	1.1	-0.792	0.432	0.999	-4.6	CasePD1CTLA4vsCasePD1	ENSG00000185043
Tissue epithelial cells	21	CDH17		-0.671	-2.37	1.03	2.07	-0.791	0.432	0.999	-4.6	CasePD1CTLA4vsCasePD1	ENSG00000079112
Tissue epithelial cells	21	ACOX2		0.493	-0.754	1.74	0.775	0.791	0.432	0.999	-4.6	CasePD1CTLA4vsCasePD1	ENSG00000168306
Tissue epithelial cells	21	ZNF684		-0.525	-1.85	0.803	0.571	-0.791	0.432	0.999	-4.6	CasePD1CTLA4vsCasePD1	ENSG00000117010
Tissue epithelial cells	21	MTMR9		0.559	-0.855	1.97	1.19	0.791	0.432	0.999	-4.6	CasePD1CTLA4vsCasePD1	ENSG00000104643
Tissue epithelial cells	21	TRUB1		0.516	-0.79	1.82	0.612	0.791	0.432	0.999	-4.6	CasePD1CTLA4vsCasePD1	ENSG00000165832
Tissue epithelial cells	21	DGCR8		0.555	-0.849	1.96	1.93	0.791	0.432	0.999	-4.6	CasePD1CTLA4vsCasePD1	ENSG00000128191
Tissue epithelial cells	21	ATP5PF		-0.511	-1.81	0.783	0.805	-0.791	0.432	0.999	-4.6	CasePD1CTLA4vsCasePD1	ENSG00000154723
Tissue epithelial cells	21	CUEDC2		0.514	-0.788	1.82	0.59	0.791	0.432	0.999	-4.6	CasePD1CTLA4vsCasePD1	ENSG00000107874
Tissue epithelial cells	21	MAP3K1		-0.581	-2.05	0.891	1.55	-0.79	0.433	0.999	-4.6	CasePD1CTLA4vsCasePD1	ENSG00000095015
Tissue epithelial cells	21	PTMS		0.518	-0.796	1.83	0.621	0.79	0.433	0.999	-4.6	CasePD1CTLA4vsCasePD1	ENSG00000159335
Tissue epithelial cells	21	TCF7L2		-0.559	-1.97	0.858	3.97	-0.79	0.433	0.999	-4.6	CasePD1CTLA4vsCasePD1	ENSG00000148737
Tissue epithelial cells	21	MEF2C		0.538	-0.827	1.9	3.79	0.789	0.433	0.999	-4.6	CasePD1CTLA4vsCasePD1	ENSG00000081189
Tissue epithelial cells	21	PSME4		0.572	-0.879	2.02	2.25	0.789	0.433	0.999	-4.6	CasePD1CTLA4vsCasePD1	ENSG00000068878
Tissue epithelial cells	21	RGMA		0.617	-0.948	2.18	1.81	0.789	0.433	0.999	-4.6	CasePD1CTLA4vsCasePD1	ENSG00000182175
Tissue epithelial cells	21	SEC22A		0.553	-0.85	1.96	1.64	0.789	0.433	0.999	-4.6	CasePD1CTLA4vsCasePD1	ENSG00000121542
Tissue epithelial cells	21	RIOK2		0.523	-0.805	1.85	0.659	0.789	0.433	0.999	-4.6	CasePD1CTLA4vsCasePD1	ENSG00000058729
Tissue epithelial cells	21	AEBP1		0.563	-0.865	1.99	2.39	0.789	0.433	0.999	-4.6	CasePD1CTLA4vsCasePD1	ENSG00000106624
Tissue epithelial cells	21	NF1		0.529	-0.813	1.87	3.38	0.789	0.433	0.999	-4.6	CasePD1CTLA4vsCasePD1	ENSG00000196712
Tissue epithelial cells	21	MXD3		-0.534	-1.89	0.821	0.598	-0.789	0.434	0.999	-4.6	CasePD1CTLA4vsCasePD1	ENSG00000213347
Tissue epithelial cells	21	SUMO1		0.516	-0.793	1.82	0.785	0.789	0.434	0.999	-4.6	CasePD1CTLA4vsCasePD1	ENSG00000116030
Tissue epithelial cells	21	FAM174A		0.539	-0.83	1.91	0.673	0.788	0.434	0.999	-4.6	CasePD1CTLA4vsCasePD1	ENSG00000174132
Tissue epithelial cells	21	WDR19		0.519	-0.799	1.84	1.05	0.788	0.434	0.999	-4.6	CasePD1CTLA4vsCasePD1	ENSG00000157796
Tissue epithelial cells	21	ZNF26		0.506	-0.78	1.79	0.655	0.787	0.434	0.999	-4.6	CasePD1CTLA4vsCasePD1	ENSG00000198393
Tissue epithelial cells	21	FBXO11		0.59	-0.911	2.09	2.85	0.787	0.434	0.999	-4.6	CasePD1CTLA4vsCasePD1	ENSG00000138081
Tissue epithelial cells	21	CCNT2		-0.588	-2.08	0.907	2.39	-0.787	0.434	0.999	-4.6	CasePD1CTLA4vsCasePD1	ENSG00000082258
Tissue epithelial cells	21	PPDPF		-0.573	-2.03	0.884	1.21	-0.787	0.435	0.999	-4.6	CasePD1CTLA4vsCasePD1	ENSG00000125534
Tissue epithelial cells	21	LZTR1		-0.584	-2.07	0.903	1.3	-0.786	0.435	0.999	-4.6	CasePD1CTLA4vsCasePD1	ENSG00000099949
Tissue epithelial cells	21	TBC1D22A		0.532	-0.822	1.89	3.25	0.786	0.435	0.999	-4.6	CasePD1CTLA4vsCasePD1	ENSG00000054611
Tissue epithelial cells	21	IKZF4		0.493	-0.762	1.75	0.512	0.786	0.435	0.999	-4.6	CasePD1CTLA4vsCasePD1	ENSG00000123411
Tissue epithelial cells	21	FAM120B		0.548	-0.848	1.94	2.81	0.786	0.435	0.999	-4.6	CasePD1CTLA4vsCasePD1	ENSG00000112584
Tissue epithelial cells	21	HERC4		0.563	-0.872	2	3.26	0.786	0.435	0.999	-4.6	CasePD1CTLA4vsCasePD1	ENSG00000148634
Tissue epithelial cells	21	PDE8A		-0.482	-1.71	0.746	3.7	-0.786	0.435	0.999	-4.6	CasePD1CTLA4vsCasePD1	ENSG00000073417
Tissue epithelial cells	21	PEX14		0.554	-0.859	1.97	1.94	0.785	0.436	0.999	-4.6	CasePD1CTLA4vsCasePD1	ENSG00000142655
Tissue epithelial cells	21	DUSP18		0.505	-0.782	1.79	0.739	0.785	0.436	0.999	-4.6	CasePD1CTLA4vsCasePD1	ENSG00000167065
Tissue epithelial cells	21	ZNF136		0.518	-0.804	1.84	1.14	0.784	0.436	0.999	-4.6	CasePD1CTLA4vsCasePD1	ENSG00000196646
Tissue epithelial cells	21	CLPTM1		-0.466	-1.66	0.724	0.54	-0.784	0.436	0.999	-4.6	CasePD1CTLA4vsCasePD1	ENSG00000104853
Tissue epithelial cells	21	DUSP10		0.551	-0.857	1.96	1.23	0.783	0.437	0.999	-4.6	CasePD1CTLA4vsCasePD1	ENSG00000143507
Tissue epithelial cells	21	IFT27		-0.503	-1.79	0.782	0.761	-0.783	0.437	0.999	-4.6	CasePD1CTLA4vsCasePD1	ENSG00000100360
Tissue epithelial cells	21	SEC61B		0.548	-0.852	1.95	0.882	0.783	0.437	0.999	-4.6	CasePD1CTLA4vsCasePD1	ENSG00000106803
Tissue epithelial cells	21	HERC6		0.541	-0.841	1.92	0.736	0.783	0.437	0.999	-4.6	CasePD1CTLA4vsCasePD1	ENSG00000138642
Tissue epithelial cells	21	RTF1		0.546	-0.851	1.94	1.16	0.783	0.437	0.999	-4.6	CasePD1CTLA4vsCasePD1	ENSG00000137815
Tissue epithelial cells	21	ARL4A		-0.499	-1.77	0.777	0.518	-0.783	0.437	0.999	-4.6	CasePD1CTLA4vsCasePD1	ENSG00000122644
Tissue epithelial cells	21	ADCY3		-0.563	-2	0.878	1.9	-0.782	0.437	0.999	-4.6	CasePD1CTLA4vsCasePD1	ENSG00000138031
Tissue epithelial cells	21	UNKL		-0.52	-1.85	0.811	0.759	-0.782	0.437	0.999	-4.6	CasePD1CTLA4vsCasePD1	ENSG00000059145
Tissue epithelial cells	21	CCDC186		0.557	-0.868	1.98	1.58	0.782	0.437	0.999	-4.6	CasePD1CTLA4vsCasePD1	ENSG00000165813
Tissue epithelial cells	21	CSAD		-0.524	-1.87	0.818	2.4	-0.782	0.438	0.999	-4.6	CasePD1CTLA4vsCasePD1	ENSG00000139631
Tissue epithelial cells	21	FADS3		0.504	-0.786	1.79	0.79	0.782	0.438	0.999	-4.6	CasePD1CTLA4vsCasePD1	ENSG00000221968
Tissue epithelial cells	21	THUMPD3		-0.511	-1.82	0.798	0.717	-0.781	0.438	0.999	-4.6	CasePD1CTLA4vsCasePD1	ENSG00000134077
Tissue epithelial cells	21	NDUFV3		0.525	-0.82	1.87	1.4	0.781	0.438	0.999	-4.6	CasePD1CTLA4vsCasePD1	ENSG00000160194
Tissue epithelial cells	21	MT-ND4		-0.616	-2.2	0.963	4.21	-0.781	0.438	0.999	-4.6	CasePD1CTLA4vsCasePD1	ENSG00000198886
Tissue epithelial cells	21	TEX10		0.482	-0.755	1.72	0.697	0.78	0.438	0.999	-4.6	CasePD1CTLA4vsCasePD1	ENSG00000136891
Tissue epithelial cells	21	HEATR1		0.588	-0.921	2.1	1.56	0.78	0.438	0.999	-4.6	CasePD1CTLA4vsCasePD1	ENSG00000119285
Tissue epithelial cells	21	ZCCHC17		0.536	-0.839	1.91	1.06	0.78	0.438	0.999	-4.6	CasePD1CTLA4vsCasePD1	ENSG00000121766
Tissue epithelial cells	21	PRDX4		-0.52	-1.85	0.814	0.691	-0.78	0.439	0.999	-4.6	CasePD1CTLA4vsCasePD1	ENSG00000123131
Tissue epithelial cells	21	EXD3		0.53	-0.83	1.89	1.9	0.78	0.439	0.999	-4.6	CasePD1CTLA4vsCasePD1	ENSG00000187609
Tissue epithelial cells	21	GATM		0.503	-0.788	1.79	0.683	0.78	0.439	0.999	-4.6	CasePD1CTLA4vsCasePD1	ENSG00000171766
Tissue epithelial cells	21	RNF20		-0.525	-1.87	0.823	0.795	-0.779	0.439	0.999	-4.6	CasePD1CTLA4vsCasePD1	ENSG00000155827
Tissue epithelial cells	21	LRRC20		-0.522	-1.86	0.818	0.605	-0.779	0.439	0.999	-4.6	CasePD1CTLA4vsCasePD1	ENSG00000172731
Tissue epithelial cells	21	AC079447.1		0.547	-0.858	1.95	1.49	0.779	0.439	0.999	-4.6	CasePD1CTLA4vsCasePD1	ENSG00000241962
Tissue epithelial cells	21	GGA2		0.539	-0.846	1.92	1.95	0.779	0.439	0.999	-4.6	CasePD1CTLA4vsCasePD1	ENSG00000103365
Tissue epithelial cells	21	SREK1IP1		0.563	-0.883	2.01	0.976	0.779	0.439	0.999	-4.6	CasePD1CTLA4vsCasePD1	ENSG00000153006
Tissue epithelial cells	21	TP53BP2		-0.535	-1.91	0.84	1.49	-0.779	0.439	0.999	-4.6	CasePD1CTLA4vsCasePD1	ENSG00000143514
Tissue epithelial cells	21	OSBPL5		0.561	-0.882	2	1.85	0.779	0.439	0.999	-4.6	CasePD1CTLA4vsCasePD1	ENSG00000021762
Tissue epithelial cells	21	ANKRD17		0.49	-0.769	1.75	3.6	0.778	0.439	0.999	-4.6	CasePD1CTLA4vsCasePD1	ENSG00000132466
Tissue epithelial cells	21	JCAD		-0.503	-1.8	0.79	0.709	-0.778	0.44	0.999	-4.6	CasePD1CTLA4vsCasePD1	ENSG00000165757
Tissue epithelial cells	21	AL445426.1		0.547	-0.86	1.95	1.11	0.778	0.44	0.999	-4.6	CasePD1CTLA4vsCasePD1	ENSG00000231246
Tissue epithelial cells	21	SCAF8		0.622	-0.979	2.22	2.54	0.778	0.44	0.999	-4.6	CasePD1CTLA4vsCasePD1	ENSG00000213079
Tissue epithelial cells	21	RNF126		0.509	-0.801	1.82	0.674	0.778	0.44	0.999	-4.6	CasePD1CTLA4vsCasePD1	ENSG00000070423
Tissue epithelial cells	21	FAM161A		0.477	-0.75	1.7	0.53	0.778	0.44	0.999	-4.6	CasePD1CTLA4vsCasePD1	ENSG00000170264
Tissue epithelial cells	21	NUDT2		0.51	-0.803	1.82	0.694	0.777	0.44	0.999	-4.6	CasePD1CTLA4vsCasePD1	ENSG00000164978
Tissue epithelial cells	21	METTL21A		0.479	-0.754	1.71	0.666	0.777	0.44	0.999	-4.6	CasePD1CTLA4vsCasePD1	ENSG00000144401
Tissue epithelial cells	21	SNAP29		0.518	-0.816	1.85	0.763	0.777	0.44	0.999	-4.6	CasePD1CTLA4vsCasePD1	ENSG00000099940
Tissue epithelial cells	21	PFKP		0.551	-0.87	1.97	1.59	0.776	0.441	0.999	-4.6	CasePD1CTLA4vsCasePD1	ENSG00000067057
Tissue epithelial cells	21	AC007388.1		-0.538	-1.93	0.85	2.72	-0.776	0.441	0.999	-4.6	CasePD1CTLA4vsCasePD1	ENSG00000231312
Tissue epithelial cells	21	BSG		-0.515	-1.84	0.813	0.948	-0.776	0.441	0.999	-4.6	CasePD1CTLA4vsCasePD1	ENSG00000172270
Tissue epithelial cells	21	SNRNP35		0.515	-0.813	1.84	0.762	0.776	0.441	0.999	-4.6	CasePD1CTLA4vsCasePD1	ENSG00000184209
Tissue epithelial cells	21	CHD6		0.553	-0.874	1.98	2.95	0.776	0.441	0.999	-4.6	CasePD1CTLA4vsCasePD1	ENSG00000124177
Tissue epithelial cells	21	BSDC1		0.571	-0.902	2.04	1.5	0.775	0.441	0.999	-4.6	CasePD1CTLA4vsCasePD1	ENSG00000160058
Tissue epithelial cells	21	ENOX2		0.546	-0.863	1.95	1.09	0.775	0.441	0.999	-4.6	CasePD1CTLA4vsCasePD1	ENSG00000165675
Tissue epithelial cells	21	UNC5B		-0.545	-1.95	0.862	0.855	-0.775	0.441	0.999	-4.6	CasePD1CTLA4vsCasePD1	ENSG00000107731
Tissue epithelial cells	21	THAP6		0.547	-0.865	1.96	0.996	0.775	0.441	0.999	-4.6	CasePD1CTLA4vsCasePD1	ENSG00000174796
Tissue epithelial cells	21	COX7A2L		0.546	-0.865	1.96	1.19	0.775	0.442	0.999	-4.6	CasePD1CTLA4vsCasePD1	ENSG00000115944
Tissue epithelial cells	21	USP30		-0.502	-1.8	0.794	0.674	-0.775	0.442	0.999	-4.6	CasePD1CTLA4vsCasePD1	ENSG00000135093
Tissue epithelial cells	21	POM121C		0.527	-0.836	1.89	0.995	0.775	0.442	0.999	-4.6	CasePD1CTLA4vsCasePD1	ENSG00000272391
Tissue epithelial cells	21	PQLC1		0.556	-0.881	1.99	1.13	0.774	0.442	0.999	-4.6	CasePD1CTLA4vsCasePD1	ENSG00000122490
Tissue epithelial cells	21	ZNF81		-0.512	-1.84	0.813	2.18	-0.774	0.442	0.999	-4.6	CasePD1CTLA4vsCasePD1	ENSG00000197779
Tissue epithelial cells	21	IQSEC1		0.512	-0.814	1.84	1.17	0.773	0.442	0.999	-4.6	CasePD1CTLA4vsCasePD1	ENSG00000144711
Tissue epithelial cells	21	RIN2		0.54	-0.858	1.94	2.45	0.773	0.442	0.999	-4.6	CasePD1CTLA4vsCasePD1	ENSG00000132669
Tissue epithelial cells	21	AP1G1		0.571	-0.907	2.05	2.27	0.773	0.442	0.999	-4.6	CasePD1CTLA4vsCasePD1	ENSG00000166747
Tissue epithelial cells	21	AC087477.2		0.51	-0.81	1.83	1.42	0.773	0.443	0.999	-4.6	CasePD1CTLA4vsCasePD1	ENSG00000259275
Tissue epithelial cells	21	RAB40C		0.518	-0.824	1.86	0.942	0.773	0.443	0.999	-4.6	CasePD1CTLA4vsCasePD1	ENSG00000197562
Tissue epithelial cells	21	RYR2		0.708	-1.13	2.54	3.25	0.773	0.443	0.999	-4.6	CasePD1CTLA4vsCasePD1	ENSG00000198626
Tissue epithelial cells	21	MUC2		0.657	-1.05	2.36	1.91	0.773	0.443	0.999	-4.6	CasePD1CTLA4vsCasePD1	ENSG00000198788
Tissue epithelial cells	21	ELP2		0.52	-0.827	1.87	1.96	0.773	0.443	0.999	-4.6	CasePD1CTLA4vsCasePD1	ENSG00000134759
Tissue epithelial cells	21	CPNE8		0.55	-0.875	1.97	1.91	0.773	0.443	0.999	-4.6	CasePD1CTLA4vsCasePD1	ENSG00000139117
Tissue epithelial cells	21	VTA1		0.48	-0.765	1.73	0.916	0.772	0.443	0.999	-4.6	CasePD1CTLA4vsCasePD1	ENSG00000009844
Tissue epithelial cells	21	MAST2		0.488	-0.778	1.75	2.98	0.772	0.443	0.999	-4.6	CasePD1CTLA4vsCasePD1	ENSG00000086015
Tissue epithelial cells	21	MFHAS1		-0.589	-2.12	0.939	2.12	-0.772	0.443	0.999	-4.6	CasePD1CTLA4vsCasePD1	ENSG00000147324
Tissue epithelial cells	21	ATP8B4		0.496	-0.791	1.78	0.785	0.771	0.444	0.999	-4.6	CasePD1CTLA4vsCasePD1	ENSG00000104043
Tissue epithelial cells	21	CEP97		0.465	-0.742	1.67	0.615	0.771	0.444	0.999	-4.6	CasePD1CTLA4vsCasePD1	ENSG00000182504
Tissue epithelial cells	21	SRRT		-0.562	-2.02	0.897	1.78	-0.771	0.444	0.999	-4.6	CasePD1CTLA4vsCasePD1	ENSG00000087087
Tissue epithelial cells	21	ATP10B		0.626	-0.999	2.25	1.84	0.771	0.444	0.999	-4.6	CasePD1CTLA4vsCasePD1	ENSG00000118322
Tissue epithelial cells	21	IKBIP		0.516	-0.824	1.86	1.04	0.771	0.444	0.999	-4.6	CasePD1CTLA4vsCasePD1	ENSG00000166130
Tissue epithelial cells	21	AMFR		0.527	-0.842	1.9	1.02	0.771	0.444	0.999	-4.6	CasePD1CTLA4vsCasePD1	ENSG00000159461
Tissue epithelial cells	21	SKP2		0.507	-0.809	1.82	0.605	0.771	0.444	0.999	-4.6	CasePD1CTLA4vsCasePD1	ENSG00000145604
Tissue epithelial cells	21	FOXK2		-0.535	-1.92	0.854	2	-0.77	0.444	0.999	-4.6	CasePD1CTLA4vsCasePD1	ENSG00000141568
Tissue epithelial cells	21	GPC6		0.573	-0.917	2.06	4.27	0.77	0.444	0.999	-4.6	CasePD1CTLA4vsCasePD1	ENSG00000183098
Tissue epithelial cells	21	ZNF783		0.517	-0.827	1.86	0.891	0.77	0.444	0.999	-4.6	CasePD1CTLA4vsCasePD1	ENSG00000204946
Tissue epithelial cells	21	ZNF135		0.538	-0.861	1.94	0.894	0.77	0.444	0.999	-4.6	CasePD1CTLA4vsCasePD1	ENSG00000176293
Tissue epithelial cells	21	IMMP1L		0.55	-0.881	1.98	1.18	0.77	0.445	0.999	-4.6	CasePD1CTLA4vsCasePD1	ENSG00000148950
Tissue epithelial cells	21	PRKACB		-0.573	-2.06	0.917	2.63	-0.77	0.445	0.999	-4.6	CasePD1CTLA4vsCasePD1	ENSG00000142875
Tissue epithelial cells	21	FBRS		-0.499	-1.8	0.798	1.03	-0.77	0.445	0.999	-4.6	CasePD1CTLA4vsCasePD1	ENSG00000156860
Tissue epithelial cells	21	SLIRP		-0.506	-1.82	0.811	0.719	-0.769	0.445	0.999	-4.6	CasePD1CTLA4vsCasePD1	ENSG00000119705
Tissue epithelial cells	21	LPP		0.456	-0.731	1.64	5.74	0.769	0.445	0.999	-4.6	CasePD1CTLA4vsCasePD1	ENSG00000145012
Tissue epithelial cells	21	DHX57		0.478	-0.766	1.72	0.959	0.769	0.445	0.999	-4.6	CasePD1CTLA4vsCasePD1	ENSG00000163214
Tissue epithelial cells	21	LAMP2		0.533	-0.855	1.92	0.962	0.769	0.445	0.999	-4.6	CasePD1CTLA4vsCasePD1	ENSG00000005893
Tissue epithelial cells	21	CFL2		-0.509	-1.83	0.816	1.23	-0.769	0.445	0.999	-4.6	CasePD1CTLA4vsCasePD1	ENSG00000165410
Tissue epithelial cells	21	KATNAL2		-0.506	-1.83	0.813	0.616	-0.768	0.445	0.999	-4.6	CasePD1CTLA4vsCasePD1	ENSG00000167216
Tissue epithelial cells	21	MAP3K20		0.59	-0.947	2.13	2.79	0.768	0.445	0.999	-4.6	CasePD1CTLA4vsCasePD1	ENSG00000091436
Tissue epithelial cells	21	ROBO2		0.546	-0.876	1.97	1.22	0.768	0.446	0.999	-4.6	CasePD1CTLA4vsCasePD1	ENSG00000185008
Tissue epithelial cells	21	RPS27L		0.493	-0.792	1.78	1.03	0.768	0.446	0.999	-4.6	CasePD1CTLA4vsCasePD1	ENSG00000185088
Tissue epithelial cells	21	BIN3		0.533	-0.857	1.92	1.06	0.768	0.446	0.999	-4.6	CasePD1CTLA4vsCasePD1	ENSG00000147439
Tissue epithelial cells	21	GRB14		-0.497	-1.79	0.799	0.79	-0.768	0.446	0.999	-4.6	CasePD1CTLA4vsCasePD1	ENSG00000115290
Tissue epithelial cells	21	NIPBL		0.503	-0.808	1.81	3.56	0.767	0.446	0.999	-4.6	CasePD1CTLA4vsCasePD1	ENSG00000164190
Tissue epithelial cells	21	MAMLD1		-0.542	-1.96	0.872	1.58	-0.767	0.446	0.999	-4.6	CasePD1CTLA4vsCasePD1	ENSG00000013619
Tissue epithelial cells	21	MYO18A		0.552	-0.888	1.99	1.61	0.767	0.446	0.999	-4.6	CasePD1CTLA4vsCasePD1	ENSG00000196535
Tissue epithelial cells	21	TMEM45A		0.472	-0.759	1.7	0.723	0.767	0.446	0.999	-4.6	CasePD1CTLA4vsCasePD1	ENSG00000181458
Tissue epithelial cells	21	ZNF91		-0.509	-1.84	0.82	2.73	-0.767	0.446	0.999	-4.6	CasePD1CTLA4vsCasePD1	ENSG00000167232
Tissue epithelial cells	21	LINC00937		-0.59	-2.13	0.95	1.75	-0.767	0.446	0.999	-4.6	CasePD1CTLA4vsCasePD1	ENSG00000226091
Tissue epithelial cells	21	EXT2		-0.513	-1.85	0.826	1.72	-0.767	0.446	0.999	-4.6	CasePD1CTLA4vsCasePD1	ENSG00000151348
Tissue epithelial cells	21	KLF8		-0.537	-1.94	0.866	0.999	-0.767	0.446	0.999	-4.6	CasePD1CTLA4vsCasePD1	ENSG00000102349
Tissue epithelial cells	21	ARID5A		0.547	-0.882	1.98	1.27	0.766	0.447	0.999	-4.6	CasePD1CTLA4vsCasePD1	ENSG00000196843
Tissue epithelial cells	21	ACTR3		0.657	-1.06	2.37	3.22	0.766	0.447	0.999	-4.6	CasePD1CTLA4vsCasePD1	ENSG00000115091
Tissue epithelial cells	21	ELMO3		-0.513	-1.85	0.828	0.65	-0.766	0.447	0.999	-4.6	CasePD1CTLA4vsCasePD1	ENSG00000102890
Tissue epithelial cells	21	SCOC		-0.492	-1.78	0.795	0.562	-0.765	0.447	0.999	-4.6	CasePD1CTLA4vsCasePD1	ENSG00000153130
Tissue epithelial cells	21	PRPF6		-0.515	-1.86	0.832	1.05	-0.765	0.447	0.999	-4.6	CasePD1CTLA4vsCasePD1	ENSG00000101161
Tissue epithelial cells	21	TSPAN8		0.572	-0.924	2.07	1.6	0.765	0.447	0.999	-4.6	CasePD1CTLA4vsCasePD1	ENSG00000127324
Tissue epithelial cells	21	CRY1		0.506	-0.819	1.83	1.06	0.765	0.447	0.999	-4.6	CasePD1CTLA4vsCasePD1	ENSG00000008405
Tissue epithelial cells	21	LIMS1		0.536	-0.866	1.94	2.82	0.765	0.447	0.999	-4.6	CasePD1CTLA4vsCasePD1	ENSG00000169756
Tissue epithelial cells	21	ORC4		-0.559	-2.02	0.904	1.82	-0.764	0.448	0.999	-4.6	CasePD1CTLA4vsCasePD1	ENSG00000115947
Tissue epithelial cells	21	WRNIP1		0.507	-0.821	1.84	1.27	0.764	0.448	0.999	-4.6	CasePD1CTLA4vsCasePD1	ENSG00000124535
Tissue epithelial cells	21	TXNRD1		0.524	-0.849	1.9	1.71	0.764	0.448	0.999	-4.6	CasePD1CTLA4vsCasePD1	ENSG00000198431
Tissue epithelial cells	21	ARL6IP6		-0.544	-1.97	0.88	1.23	-0.764	0.448	0.999	-4.6	CasePD1CTLA4vsCasePD1	ENSG00000177917
Tissue epithelial cells	21	CHTF8		-0.53	-1.92	0.858	0.969	-0.764	0.448	0.999	-4.6	CasePD1CTLA4vsCasePD1	ENSG00000168802
Tissue epithelial cells	21	UBAP2L		-0.55	-1.99	0.89	1.34	-0.764	0.448	0.999	-4.6	CasePD1CTLA4vsCasePD1	ENSG00000143569
Tissue epithelial cells	21	ECHDC2		0.552	-0.894	2	2.03	0.764	0.448	0.999	-4.6	CasePD1CTLA4vsCasePD1	ENSG00000121310
Tissue epithelial cells	21	UNC50		-0.493	-1.78	0.799	0.708	-0.764	0.448	0.999	-4.6	CasePD1CTLA4vsCasePD1	ENSG00000115446
Tissue epithelial cells	21	TRAK1		0.56	-0.909	2.03	3.08	0.764	0.448	0.999	-4.6	CasePD1CTLA4vsCasePD1	ENSG00000182606
Tissue epithelial cells	21	ARL6		0.51	-0.827	1.85	1.02	0.764	0.448	0.999	-4.6	CasePD1CTLA4vsCasePD1	ENSG00000113966
Tissue epithelial cells	21	ZNF611		-0.508	-1.84	0.824	1.36	-0.763	0.448	0.999	-4.6	CasePD1CTLA4vsCasePD1	ENSG00000213020
Tissue epithelial cells	21	DDX52		0.513	-0.832	1.86	1.2	0.763	0.448	0.999	-4.6	CasePD1CTLA4vsCasePD1	ENSG00000278053
Tissue epithelial cells	21	VEGFA		0.499	-0.81	1.81	0.592	0.763	0.448	0.999	-4.6	CasePD1CTLA4vsCasePD1	ENSG00000112715
Tissue epithelial cells	21	FAM49B		0.536	-0.871	1.94	1.32	0.763	0.448	0.999	-4.6	CasePD1CTLA4vsCasePD1	ENSG00000153310
Tissue epithelial cells	21	ZUP1		-0.498	-1.81	0.809	0.54	-0.763	0.449	0.999	-4.6	CasePD1CTLA4vsCasePD1	ENSG00000153975
Tissue epithelial cells	21	JAM2		-0.514	-1.86	0.834	0.789	-0.763	0.449	0.999	-4.6	CasePD1CTLA4vsCasePD1	ENSG00000154721
Tissue epithelial cells	21	IL11RA		-0.486	-1.76	0.789	0.634	-0.763	0.449	0.999	-4.6	CasePD1CTLA4vsCasePD1	ENSG00000137070
Tissue epithelial cells	21	ZMYND8		0.522	-0.849	1.89	2.35	0.762	0.449	0.999	-4.6	CasePD1CTLA4vsCasePD1	ENSG00000101040
Tissue epithelial cells	21	ZNHIT1		0.544	-0.886	1.97	0.876	0.762	0.449	0.999	-4.6	CasePD1CTLA4vsCasePD1	ENSG00000106400
Tissue epithelial cells	21	HKDC1		-0.505	-1.83	0.822	0.576	-0.762	0.449	0.999	-4.6	CasePD1CTLA4vsCasePD1	ENSG00000156510
Tissue epithelial cells	21	RPL18		-0.518	-1.88	0.843	1.19	-0.762	0.449	0.999	-4.6	CasePD1CTLA4vsCasePD1	ENSG00000063177
Tissue epithelial cells	21	TTC19		0.536	-0.873	1.94	1.86	0.761	0.45	0.999	-4.6	CasePD1CTLA4vsCasePD1	ENSG00000011295
Tissue epithelial cells	21	POMT2		0.508	-0.828	1.84	0.799	0.761	0.45	0.999	-4.6	CasePD1CTLA4vsCasePD1	ENSG00000009830
Tissue epithelial cells	21	RPF1		0.49	-0.798	1.78	0.792	0.761	0.45	0.999	-4.6	CasePD1CTLA4vsCasePD1	ENSG00000117133
Tissue epithelial cells	21	MEIS2		0.583	-0.951	2.12	3.53	0.761	0.45	0.999	-4.6	CasePD1CTLA4vsCasePD1	ENSG00000134138
Tissue epithelial cells	21	HNMT		-0.591	-2.15	0.965	1.94	-0.761	0.45	0.999	-4.6	CasePD1CTLA4vsCasePD1	ENSG00000150540
Tissue epithelial cells	21	GID8		-0.504	-1.83	0.823	0.913	-0.76	0.45	0.999	-4.6	CasePD1CTLA4vsCasePD1	ENSG00000101193
Tissue epithelial cells	21	ATE1		0.532	-0.868	1.93	2.77	0.76	0.45	0.999	-4.6	CasePD1CTLA4vsCasePD1	ENSG00000107669
Tissue epithelial cells	21	FBH1		0.525	-0.858	1.91	2.19	0.76	0.45	0.999	-4.6	CasePD1CTLA4vsCasePD1	ENSG00000134452
Tissue epithelial cells	21	USP32		-0.55	-2	0.899	2.36	-0.76	0.45	0.999	-4.6	CasePD1CTLA4vsCasePD1	ENSG00000170832
Tissue epithelial cells	21	CLCA4		-0.608	-2.21	0.994	1.31	-0.76	0.45	0.999	-4.6	CasePD1CTLA4vsCasePD1	ENSG00000016602
Tissue epithelial cells	21	FABP1		-0.563	-2.05	0.92	1.27	-0.76	0.45	0.999	-4.6	CasePD1CTLA4vsCasePD1	ENSG00000163586
Tissue epithelial cells	21	MECOM		-0.56	-2.04	0.916	3.09	-0.76	0.451	0.999	-4.6	CasePD1CTLA4vsCasePD1	ENSG00000085276
Tissue epithelial cells	21	ELOB		-0.516	-1.88	0.844	0.793	-0.76	0.451	0.999	-4.6	CasePD1CTLA4vsCasePD1	ENSG00000103363
Tissue epithelial cells	21	LRP5		-0.52	-1.89	0.85	2.39	-0.759	0.451	0.999	-4.6	CasePD1CTLA4vsCasePD1	ENSG00000162337
Tissue epithelial cells	21	EXOC4		0.528	-0.864	1.92	3.58	0.759	0.451	0.999	-4.6	CasePD1CTLA4vsCasePD1	ENSG00000131558
Tissue epithelial cells	21	TRIP4		0.524	-0.857	1.9	1.64	0.759	0.451	0.999	-4.6	CasePD1CTLA4vsCasePD1	ENSG00000103671
Tissue epithelial cells	21	ERH		0.472	-0.773	1.72	0.598	0.759	0.451	0.999	-4.6	CasePD1CTLA4vsCasePD1	ENSG00000100632
Tissue epithelial cells	21	CHMP6		-0.5	-1.82	0.819	0.552	-0.759	0.451	0.999	-4.6	CasePD1CTLA4vsCasePD1	ENSG00000176108
Tissue epithelial cells	21	TAOK3		0.524	-0.857	1.91	3.29	0.759	0.451	0.999	-4.6	CasePD1CTLA4vsCasePD1	ENSG00000135090
Tissue epithelial cells	21	NEO1		0.528	-0.865	1.92	3.22	0.759	0.451	0.999	-4.6	CasePD1CTLA4vsCasePD1	ENSG00000067141
Tissue epithelial cells	21	AC002066.1		0.59	-0.967	2.15	1.62	0.759	0.451	0.999	-4.6	CasePD1CTLA4vsCasePD1	ENSG00000237813
Tissue epithelial cells	21	SULT1A1		-0.53	-1.93	0.868	0.803	-0.759	0.451	0.999	-4.6	CasePD1CTLA4vsCasePD1	ENSG00000196502
Tissue epithelial cells	21	CD2BP2		0.484	-0.793	1.76	0.554	0.759	0.451	0.999	-4.6	CasePD1CTLA4vsCasePD1	ENSG00000169217
Tissue epithelial cells	21	LAMP1		-0.528	-1.92	0.865	0.893	-0.758	0.451	0.999	-4.6	CasePD1CTLA4vsCasePD1	ENSG00000185896
Tissue epithelial cells	21	AC009133.1		-0.529	-1.93	0.867	1.66	-0.758	0.451	0.999	-4.6	CasePD1CTLA4vsCasePD1	ENSG00000238045
Tissue epithelial cells	21	DNM1L		0.543	-0.891	1.98	1.84	0.758	0.451	0.999	-4.6	CasePD1CTLA4vsCasePD1	ENSG00000087470
Tissue epithelial cells	21	CHD1		-0.573	-2.09	0.941	2.05	-0.758	0.452	0.999	-4.6	CasePD1CTLA4vsCasePD1	ENSG00000153922
Tissue epithelial cells	21	NKD1		0.559	-0.918	2.04	2.17	0.758	0.452	0.999	-4.6	CasePD1CTLA4vsCasePD1	ENSG00000140807
Tissue epithelial cells	21	GAK		0.505	-0.828	1.84	2.73	0.758	0.452	0.999	-4.6	CasePD1CTLA4vsCasePD1	ENSG00000178950
Tissue epithelial cells	21	ACOX3		-0.566	-2.06	0.93	1.55	-0.758	0.452	0.999	-4.6	CasePD1CTLA4vsCasePD1	ENSG00000087008
Tissue epithelial cells	21	ARL17A		-0.506	-1.84	0.831	0.697	-0.758	0.452	0.999	-4.6	CasePD1CTLA4vsCasePD1	ENSG00000185829
Tissue epithelial cells	21	DAGLB		0.519	-0.852	1.89	0.885	0.758	0.452	0.999	-4.6	CasePD1CTLA4vsCasePD1	ENSG00000164535
Tissue epithelial cells	21	EFEMP2		0.487	-0.8	1.77	0.686	0.757	0.452	0.999	-4.6	CasePD1CTLA4vsCasePD1	ENSG00000172638
Tissue epithelial cells	21	FBXL12		0.469	-0.771	1.71	0.501	0.757	0.452	0.999	-4.6	CasePD1CTLA4vsCasePD1	ENSG00000127452
Tissue epithelial cells	21	VPS8		0.573	-0.942	2.09	2.48	0.757	0.452	0.999	-4.6	CasePD1CTLA4vsCasePD1	ENSG00000156931
Tissue epithelial cells	21	NOL10		0.552	-0.907	2.01	1.66	0.757	0.452	0.999	-4.6	CasePD1CTLA4vsCasePD1	ENSG00000115761
Tissue epithelial cells	21	HIPK1		-0.538	-1.96	0.885	1.7	-0.757	0.452	0.999	-4.6	CasePD1CTLA4vsCasePD1	ENSG00000163349
Tissue epithelial cells	21	CCAR2		-0.493	-1.8	0.812	0.677	-0.757	0.452	0.999	-4.6	CasePD1CTLA4vsCasePD1	ENSG00000158941
Tissue epithelial cells	21	KBTBD2		0.515	-0.848	1.88	1.03	0.757	0.452	0.999	-4.6	CasePD1CTLA4vsCasePD1	ENSG00000170852
Tissue epithelial cells	21	EDIL3		0.467	-0.768	1.7	4.34	0.756	0.452	0.999	-4.6	CasePD1CTLA4vsCasePD1	ENSG00000164176
Tissue epithelial cells	21	KIAA1614		0.521	-0.857	1.9	1.41	0.756	0.452	0.999	-4.6	CasePD1CTLA4vsCasePD1	ENSG00000135835
Tissue epithelial cells	21	AL357060.1		0.484	-0.797	1.76	0.597	0.756	0.452	0.999	-4.6	CasePD1CTLA4vsCasePD1	ENSG00000237499
Tissue epithelial cells	21	SLC26A3		0.66	-1.09	2.41	3.95	0.756	0.453	0.999	-4.6	CasePD1CTLA4vsCasePD1	ENSG00000091138
Tissue epithelial cells	21	GRIA3		-0.485	-1.77	0.799	0.56	-0.756	0.453	0.999	-4.6	CasePD1CTLA4vsCasePD1	ENSG00000125675
Tissue epithelial cells	21	TRA2A		0.532	-0.877	1.94	2.8	0.756	0.453	0.999	-4.6	CasePD1CTLA4vsCasePD1	ENSG00000164548
Tissue epithelial cells	21	HNRNPH3		0.528	-0.871	1.93	2.47	0.755	0.453	0.999	-4.6	CasePD1CTLA4vsCasePD1	ENSG00000096746
Tissue epithelial cells	21	ST6GALNAC1		-0.519	-1.89	0.856	0.821	-0.755	0.453	0.999	-4.6	CasePD1CTLA4vsCasePD1	ENSG00000070526
Tissue epithelial cells	21	NXPE4		-0.596	-2.18	0.984	1.59	-0.755	0.453	0.999	-4.6	CasePD1CTLA4vsCasePD1	ENSG00000137634
Tissue epithelial cells	21	TMEM144		-0.466	-1.7	0.769	0.519	-0.755	0.454	0.999	-4.6	CasePD1CTLA4vsCasePD1	ENSG00000164124
Tissue epithelial cells	21	LGALS4		-0.622	-2.27	1.03	2.41	-0.754	0.454	0.999	-4.6	CasePD1CTLA4vsCasePD1	ENSG00000171747
Tissue epithelial cells	21	ATXN2		0.523	-0.865	1.91	3.28	0.754	0.454	0.999	-4.6	CasePD1CTLA4vsCasePD1	ENSG00000204842
Tissue epithelial cells	21	AP5Z1		-0.561	-2.05	0.928	1.01	-0.754	0.454	0.999	-4.6	CasePD1CTLA4vsCasePD1	ENSG00000242802
Tissue epithelial cells	21	BCAM		-0.556	-2.03	0.92	1.25	-0.754	0.454	0.999	-4.6	CasePD1CTLA4vsCasePD1	ENSG00000187244
Tissue epithelial cells	21	LRP4		0.519	-0.859	1.9	0.963	0.753	0.454	0.999	-4.6	CasePD1CTLA4vsCasePD1	ENSG00000134569
Tissue epithelial cells	21	ETS2		0.482	-0.798	1.76	1.52	0.753	0.454	0.999	-4.6	CasePD1CTLA4vsCasePD1	ENSG00000157557
Tissue epithelial cells	21	LEMD2		-0.47	-1.72	0.779	0.618	-0.753	0.454	0.999	-4.6	CasePD1CTLA4vsCasePD1	ENSG00000161904
Tissue epithelial cells	21	MFSD9		0.498	-0.825	1.82	0.897	0.753	0.454	0.999	-4.6	CasePD1CTLA4vsCasePD1	ENSG00000135953
Tissue epithelial cells	21	ATF7IP		0.524	-0.869	1.92	2.81	0.753	0.454	0.999	-4.6	CasePD1CTLA4vsCasePD1	ENSG00000171681
Tissue epithelial cells	21	ADNP2		0.488	-0.809	1.78	0.715	0.753	0.455	0.999	-4.6	CasePD1CTLA4vsCasePD1	ENSG00000101544
Tissue epithelial cells	21	REP15		-0.523	-1.91	0.868	0.733	-0.753	0.455	0.999	-4.6	CasePD1CTLA4vsCasePD1	ENSG00000174236
Tissue epithelial cells	21	ZFPM1		-0.521	-1.91	0.865	0.57	-0.752	0.455	0.999	-4.6	CasePD1CTLA4vsCasePD1	ENSG00000179588
Tissue epithelial cells	21	ZDHHC5		0.528	-0.876	1.93	1.1	0.752	0.455	0.999	-4.6	CasePD1CTLA4vsCasePD1	ENSG00000156599
Tissue epithelial cells	21	C15orf53		0.56	-0.93	2.05	1.41	0.752	0.455	0.999	-4.6	CasePD1CTLA4vsCasePD1	ENSG00000175779
Tissue epithelial cells	21	TMA7		0.497	-0.826	1.82	0.915	0.752	0.455	0.999	-4.6	CasePD1CTLA4vsCasePD1	ENSG00000232112
Tissue epithelial cells	21	CPSF6		0.529	-0.879	1.94	2.07	0.752	0.455	0.999	-4.6	CasePD1CTLA4vsCasePD1	ENSG00000111605
Tissue epithelial cells	21	NUDT9		0.487	-0.811	1.79	0.674	0.751	0.455	0.999	-4.6	CasePD1CTLA4vsCasePD1	ENSG00000170502
Tissue epithelial cells	21	TRIM5		0.495	-0.824	1.81	0.735	0.751	0.455	0.999	-4.6	CasePD1CTLA4vsCasePD1	ENSG00000132256
Tissue epithelial cells	21	MOCS1		0.57	-0.949	2.09	1.62	0.751	0.456	0.999	-4.6	CasePD1CTLA4vsCasePD1	ENSG00000124615
Tissue epithelial cells	21	LTBP2		0.486	-0.81	1.78	0.675	0.751	0.456	0.999	-4.6	CasePD1CTLA4vsCasePD1	ENSG00000119681
Tissue epithelial cells	21	ZNF140		0.492	-0.821	1.81	0.783	0.75	0.456	0.999	-4.6	CasePD1CTLA4vsCasePD1	ENSG00000196387
Tissue epithelial cells	21	CCDC159		0.451	-0.752	1.65	0.529	0.75	0.456	0.999	-4.6	CasePD1CTLA4vsCasePD1	ENSG00000183401
Tissue epithelial cells	21	NDST1		0.51	-0.852	1.87	1.39	0.75	0.456	0.999	-4.6	CasePD1CTLA4vsCasePD1	ENSG00000070614
Tissue epithelial cells	21	EPB41L1		0.529	-0.884	1.94	1.72	0.75	0.456	0.999	-4.6	CasePD1CTLA4vsCasePD1	ENSG00000088367
Tissue epithelial cells	21	MPP2		0.475	-0.793	1.74	0.541	0.75	0.456	0.999	-4.6	CasePD1CTLA4vsCasePD1	ENSG00000108852
Tissue epithelial cells	21	NT5C3A		0.551	-0.92	2.02	1.51	0.75	0.456	0.999	-4.6	CasePD1CTLA4vsCasePD1	ENSG00000122643
Tissue epithelial cells	21	METTL14		-0.466	-1.71	0.78	1.09	-0.749	0.457	0.999	-4.6	CasePD1CTLA4vsCasePD1	ENSG00000145388
Tissue epithelial cells	21	MOB3A		-0.497	-1.83	0.832	0.944	-0.749	0.457	0.999	-4.6	CasePD1CTLA4vsCasePD1	ENSG00000172081
Tissue epithelial cells	21	PHKA2		0.532	-0.89	1.95	1.24	0.749	0.457	0.999	-4.6	CasePD1CTLA4vsCasePD1	ENSG00000044446
Tissue epithelial cells	21	RGP1		0.459	-0.768	1.69	0.5	0.749	0.457	0.999	-4.6	CasePD1CTLA4vsCasePD1	ENSG00000107185
Tissue epithelial cells	21	MAEA		0.487	-0.816	1.79	1.59	0.749	0.457	0.999	-4.6	CasePD1CTLA4vsCasePD1	ENSG00000090316
Tissue epithelial cells	21	LCLAT1		0.542	-0.908	1.99	2.11	0.749	0.457	0.999	-4.6	CasePD1CTLA4vsCasePD1	ENSG00000172954
Tissue epithelial cells	21	AF127577.4		0.533	-0.892	1.96	1.63	0.748	0.457	0.999	-4.6	CasePD1CTLA4vsCasePD1	ENSG00000235609
Tissue epithelial cells	21	SLC12A2		-0.511	-1.88	0.855	2.99	-0.748	0.457	0.999	-4.6	CasePD1CTLA4vsCasePD1	ENSG00000064651
Tissue epithelial cells	21	LSM4		0.497	-0.832	1.82	0.763	0.748	0.457	0.999	-4.6	CasePD1CTLA4vsCasePD1	ENSG00000130520
Tissue epithelial cells	21	ARHGAP17		0.52	-0.87	1.91	2.64	0.748	0.457	0.999	-4.6	CasePD1CTLA4vsCasePD1	ENSG00000140750
Tissue epithelial cells	21	CAMKK2		-0.52	-1.91	0.871	1.14	-0.748	0.457	0.999	-4.6	CasePD1CTLA4vsCasePD1	ENSG00000110931
Tissue epithelial cells	21	TNFRSF25		-0.496	-1.82	0.831	0.947	-0.748	0.457	0.999	-4.6	CasePD1CTLA4vsCasePD1	ENSG00000215788
Tissue epithelial cells	21	MBTPS2		0.489	-0.82	1.8	0.862	0.748	0.457	0.999	-4.6	CasePD1CTLA4vsCasePD1	ENSG00000012174
Tissue epithelial cells	21	C10orf99		-0.509	-1.87	0.853	0.604	-0.748	0.457	0.999	-4.6	CasePD1CTLA4vsCasePD1	ENSG00000188373
Tissue epithelial cells	21	SAE1		0.489	-0.819	1.8	1.02	0.748	0.458	0.999	-4.6	CasePD1CTLA4vsCasePD1	ENSG00000142230
Tissue epithelial cells	21	IL4R		0.521	-0.874	1.92	2.48	0.748	0.458	0.999	-4.6	CasePD1CTLA4vsCasePD1	ENSG00000077238
Tissue epithelial cells	21	EBF4		0.49	-0.822	1.8	1.2	0.747	0.458	0.999	-4.6	CasePD1CTLA4vsCasePD1	ENSG00000088881
Tissue epithelial cells	21	RNF130		-0.571	-2.1	0.958	2.47	-0.747	0.458	0.999	-4.6	CasePD1CTLA4vsCasePD1	ENSG00000113269
Tissue epithelial cells	21	HS1BP3		0.503	-0.846	1.85	0.925	0.747	0.458	0.999	-4.6	CasePD1CTLA4vsCasePD1	ENSG00000118960
Tissue epithelial cells	21	RNF219		-0.535	-1.97	0.899	1.26	-0.747	0.458	0.999	-4.6	CasePD1CTLA4vsCasePD1	ENSG00000152193
Tissue epithelial cells	21	TPRN		0.484	-0.814	1.78	0.709	0.746	0.459	0.999	-4.6	CasePD1CTLA4vsCasePD1	ENSG00000176058
Tissue epithelial cells	21	PHGR1		-0.556	-2.05	0.937	2.16	-0.746	0.459	0.999	-4.6	CasePD1CTLA4vsCasePD1	ENSG00000233041
Tissue epithelial cells	21	SLC6A6		0.458	-0.771	1.69	0.545	0.746	0.459	0.999	-4.6	CasePD1CTLA4vsCasePD1	ENSG00000131389
Tissue epithelial cells	21	OLMALINC		0.463	-0.781	1.71	0.554	0.746	0.459	0.999	-4.6	CasePD1CTLA4vsCasePD1	ENSG00000235823
Tissue epithelial cells	21	LGR4		-0.587	-2.16	0.99	2.28	-0.745	0.459	0.999	-4.6	CasePD1CTLA4vsCasePD1	ENSG00000205213
Tissue epithelial cells	21	OTULINL		-0.53	-1.95	0.894	0.815	-0.745	0.459	0.999	-4.6	CasePD1CTLA4vsCasePD1	ENSG00000145569
Tissue epithelial cells	21	CLK3		0.485	-0.818	1.79	0.881	0.745	0.459	0.999	-4.6	CasePD1CTLA4vsCasePD1	ENSG00000179335
Tissue epithelial cells	21	ABHD12		-0.517	-1.91	0.872	1.32	-0.745	0.459	0.999	-4.6	CasePD1CTLA4vsCasePD1	ENSG00000100997
Tissue epithelial cells	21	GJC1		-0.561	-2.07	0.947	1.51	-0.745	0.459	0.999	-4.6	CasePD1CTLA4vsCasePD1	ENSG00000182963
Tissue epithelial cells	21	ZNF24		0.504	-0.851	1.86	1.58	0.744	0.46	0.999	-4.6	CasePD1CTLA4vsCasePD1	ENSG00000172466
Tissue epithelial cells	21	MRPS36		-0.511	-1.89	0.863	0.607	-0.744	0.46	0.999	-4.6	CasePD1CTLA4vsCasePD1	ENSG00000134056
Tissue epithelial cells	21	HOXA11-AS		0.544	-0.92	2.01	1.08	0.744	0.46	0.999	-4.6	CasePD1CTLA4vsCasePD1	ENSG00000240990
Tissue epithelial cells	21	UBE2O		0.497	-0.84	1.83	0.994	0.744	0.46	0.999	-4.6	CasePD1CTLA4vsCasePD1	ENSG00000175931
Tissue epithelial cells	21	LINC02055		-0.533	-1.97	0.9	0.702	-0.744	0.46	0.999	-4.6	CasePD1CTLA4vsCasePD1	ENSG00000254101
Tissue epithelial cells	21	FZR1		-0.46	-1.7	0.78	0.509	-0.743	0.46	0.999	-4.6	CasePD1CTLA4vsCasePD1	ENSG00000105325
Tissue epithelial cells	21	EDF1		-0.534	-1.97	0.904	1.42	-0.743	0.46	0.999	-4.6	CasePD1CTLA4vsCasePD1	ENSG00000107223
Tissue epithelial cells	21	GGT7		-0.535	-1.98	0.908	1.16	-0.742	0.461	0.999	-4.6	CasePD1CTLA4vsCasePD1	ENSG00000131067
Tissue epithelial cells	21	ABCA8		-0.507	-1.87	0.86	0.647	-0.742	0.461	0.999	-4.6	CasePD1CTLA4vsCasePD1	ENSG00000141338
Tissue epithelial cells	21	RFNG		-0.497	-1.84	0.843	0.88	-0.742	0.461	0.999	-4.6	CasePD1CTLA4vsCasePD1	ENSG00000169733
Tissue epithelial cells	21	NEURL4		0.528	-0.896	1.95	0.893	0.742	0.461	0.999	-4.6	CasePD1CTLA4vsCasePD1	ENSG00000215041
Tissue epithelial cells	21	LGALS1		0.488	-0.829	1.81	1.13	0.742	0.461	0.999	-4.6	CasePD1CTLA4vsCasePD1	ENSG00000100097
Tissue epithelial cells	21	MCF2L		-0.527	-1.95	0.895	0.976	-0.742	0.461	0.999	-4.6	CasePD1CTLA4vsCasePD1	ENSG00000126217
Tissue epithelial cells	21	SORL1		-0.542	-2	0.92	1.15	-0.742	0.461	0.999	-4.6	CasePD1CTLA4vsCasePD1	ENSG00000137642
Tissue epithelial cells	21	ATF6B		0.498	-0.846	1.84	1.03	0.742	0.461	0.999	-4.6	CasePD1CTLA4vsCasePD1	ENSG00000213676
Tissue epithelial cells	21	KLHL5		0.535	-0.909	1.98	1.91	0.741	0.461	0.999	-4.6	CasePD1CTLA4vsCasePD1	ENSG00000109790
Tissue epithelial cells	21	PYGB		0.552	-0.938	2.04	1.92	0.741	0.462	0.999	-4.6	CasePD1CTLA4vsCasePD1	ENSG00000100994
Tissue epithelial cells	21	AC124312.1		0.572	-0.973	2.12	1.91	0.741	0.462	0.999	-4.6	CasePD1CTLA4vsCasePD1	ENSG00000214265
Tissue epithelial cells	21	DTNB		-0.544	-2.01	0.926	1.34	-0.741	0.462	0.999	-4.6	CasePD1CTLA4vsCasePD1	ENSG00000138101
Tissue epithelial cells	21	NDUFAF1		0.464	-0.79	1.72	0.588	0.741	0.462	0.999	-4.6	CasePD1CTLA4vsCasePD1	ENSG00000137806
Tissue epithelial cells	21	NLGN1		0.579	-0.986	2.14	2.49	0.741	0.462	0.999	-4.6	CasePD1CTLA4vsCasePD1	ENSG00000169760
Tissue epithelial cells	21	SLC35A5		0.462	-0.786	1.71	0.61	0.741	0.462	0.999	-4.6	CasePD1CTLA4vsCasePD1	ENSG00000138459
Tissue epithelial cells	21	TUBB4B		0.473	-0.806	1.75	0.632	0.74	0.462	0.999	-4.6	CasePD1CTLA4vsCasePD1	ENSG00000188229
Tissue epithelial cells	21	AC116366.3		-0.527	-1.95	0.899	2.79	-0.74	0.462	0.999	-4.6	CasePD1CTLA4vsCasePD1	ENSG00000283782
Tissue epithelial cells	21	AC084033.3		0.592	-1.01	2.19	1.02	0.74	0.462	0.999	-4.6	CasePD1CTLA4vsCasePD1	ENSG00000257698
Tissue epithelial cells	21	NT5C		0.519	-0.886	1.92	1.48	0.74	0.463	0.999	-4.6	CasePD1CTLA4vsCasePD1	ENSG00000125458
Tissue epithelial cells	21	SDF2		-0.496	-1.84	0.846	0.818	-0.739	0.463	0.999	-4.6	CasePD1CTLA4vsCasePD1	ENSG00000132581
Tissue epithelial cells	21	CMTM6		-0.468	-1.73	0.799	0.577	-0.739	0.463	0.999	-4.6	CasePD1CTLA4vsCasePD1	ENSG00000091317
Tissue epithelial cells	21	NDUFS7		-0.462	-1.71	0.788	0.73	-0.739	0.463	0.999	-4.6	CasePD1CTLA4vsCasePD1	ENSG00000115286
Tissue epithelial cells	21	TMED5		0.507	-0.867	1.88	1.17	0.739	0.463	0.999	-4.6	CasePD1CTLA4vsCasePD1	ENSG00000117500
Tissue epithelial cells	21	S100A11		-0.477	-1.77	0.815	0.688	-0.739	0.463	0.999	-4.6	CasePD1CTLA4vsCasePD1	ENSG00000163191
Tissue epithelial cells	21	PLEKHH1		-0.52	-1.93	0.888	1.08	-0.739	0.463	0.999	-4.6	CasePD1CTLA4vsCasePD1	ENSG00000054690
Tissue epithelial cells	21	SLC20A2		0.547	-0.936	2.03	2.2	0.739	0.463	0.999	-4.6	CasePD1CTLA4vsCasePD1	ENSG00000168575
Tissue epithelial cells	21	EPB41L3		-0.552	-2.05	0.943	1.34	-0.739	0.463	0.999	-4.6	CasePD1CTLA4vsCasePD1	ENSG00000082397
Tissue epithelial cells	21	CASTOR2		-0.497	-1.84	0.85	0.766	-0.739	0.463	0.999	-4.6	CasePD1CTLA4vsCasePD1	ENSG00000274070
Tissue epithelial cells	21	SGSM2		0.507	-0.867	1.88	1.48	0.739	0.463	0.999	-4.6	CasePD1CTLA4vsCasePD1	ENSG00000141258
Tissue epithelial cells	21	PCID2		0.504	-0.863	1.87	1.07	0.739	0.463	0.999	-4.6	CasePD1CTLA4vsCasePD1	ENSG00000126226
Tissue epithelial cells	21	DHX16		0.494	-0.845	1.83	0.873	0.739	0.463	0.999	-4.6	CasePD1CTLA4vsCasePD1	ENSG00000204560
Tissue epithelial cells	21	FXYD3		-0.542	-2.01	0.928	1.7	-0.738	0.463	0.999	-4.6	CasePD1CTLA4vsCasePD1	ENSG00000089356
Tissue epithelial cells	21	SNU13		0.472	-0.808	1.75	0.766	0.738	0.463	0.999	-4.6	CasePD1CTLA4vsCasePD1	ENSG00000100138
Tissue epithelial cells	21	HEBP2		0.501	-0.858	1.86	1.06	0.738	0.464	0.999	-4.6	CasePD1CTLA4vsCasePD1	ENSG00000051620
Tissue epithelial cells	21	RPAP1		0.498	-0.854	1.85	0.673	0.738	0.464	0.999	-4.6	CasePD1CTLA4vsCasePD1	ENSG00000103932
Tissue epithelial cells	21	MTIF2		0.507	-0.869	1.88	0.998	0.738	0.464	0.999	-4.6	CasePD1CTLA4vsCasePD1	ENSG00000085760
Tissue epithelial cells	21	ROBO1		0.489	-0.838	1.82	2.73	0.737	0.464	0.999	-4.6	CasePD1CTLA4vsCasePD1	ENSG00000169855
Tissue epithelial cells	21	METTL16		0.514	-0.882	1.91	1.62	0.737	0.464	0.999	-4.6	CasePD1CTLA4vsCasePD1	ENSG00000127804
Tissue epithelial cells	21	RTF2		-0.528	-1.96	0.906	1.1	-0.737	0.464	0.999	-4.6	CasePD1CTLA4vsCasePD1	ENSG00000022277
Tissue epithelial cells	21	PAPOLA		0.494	-0.848	1.84	2.81	0.737	0.464	0.999	-4.6	CasePD1CTLA4vsCasePD1	ENSG00000090060
Tissue epithelial cells	21	MYO9A		0.517	-0.889	1.92	3.4	0.736	0.465	0.999	-4.6	CasePD1CTLA4vsCasePD1	ENSG00000066933
Tissue epithelial cells	21	GUK1		-0.499	-1.86	0.858	1.1	-0.736	0.465	0.999	-4.6	CasePD1CTLA4vsCasePD1	ENSG00000143774
Tissue epithelial cells	21	SEC24B-AS1		-0.461	-1.72	0.794	0.508	-0.736	0.465	0.999	-4.6	CasePD1CTLA4vsCasePD1	ENSG00000247950
Tissue epithelial cells	21	GNG12		0.546	-0.94	2.03	2.79	0.735	0.465	0.999	-4.6	CasePD1CTLA4vsCasePD1	ENSG00000172380
Tissue epithelial cells	21	VDAC2		0.486	-0.837	1.81	1	0.735	0.465	0.999	-4.6	CasePD1CTLA4vsCasePD1	ENSG00000165637
Tissue epithelial cells	21	PSMD5		-0.495	-1.84	0.852	1.26	-0.735	0.465	0.999	-4.6	CasePD1CTLA4vsCasePD1	ENSG00000095261
Tissue epithelial cells	21	MAP1LC3B		-0.465	-1.73	0.802	0.619	-0.735	0.465	0.999	-4.6	CasePD1CTLA4vsCasePD1	ENSG00000140941
Tissue epithelial cells	21	TBL1X		0.509	-0.877	1.89	2.52	0.735	0.465	0.999	-4.6	CasePD1CTLA4vsCasePD1	ENSG00000101849
Tissue epithelial cells	21	P4HTM		0.514	-0.887	1.92	1.14	0.734	0.466	0.999	-4.6	CasePD1CTLA4vsCasePD1	ENSG00000178467
Tissue epithelial cells	21	ZNF263		0.474	-0.817	1.76	0.734	0.734	0.466	0.999	-4.6	CasePD1CTLA4vsCasePD1	ENSG00000006194
Tissue epithelial cells	21	RARS		0.537	-0.927	2	1.67	0.734	0.466	0.999	-4.6	CasePD1CTLA4vsCasePD1	ENSG00000113643
Tissue epithelial cells	21	ZSWIM7		0.488	-0.843	1.82	0.755	0.734	0.466	0.999	-4.6	CasePD1CTLA4vsCasePD1	ENSG00000214941
Tissue epithelial cells	21	SWAP70		0.524	-0.906	1.95	1.35	0.734	0.466	0.999	-4.6	CasePD1CTLA4vsCasePD1	ENSG00000133789
Tissue epithelial cells	21	MRPS26		0.482	-0.833	1.8	0.517	0.733	0.466	0.999	-4.6	CasePD1CTLA4vsCasePD1	ENSG00000125901
Tissue epithelial cells	21	RAB27A		-0.524	-1.95	0.907	1.47	-0.733	0.466	0.999	-4.6	CasePD1CTLA4vsCasePD1	ENSG00000069974
Tissue epithelial cells	21	YIPF4		-0.518	-1.93	0.897	1.3	-0.733	0.467	0.999	-4.6	CasePD1CTLA4vsCasePD1	ENSG00000119820
Tissue epithelial cells	21	AFG1L		0.506	-0.877	1.89	1.61	0.732	0.467	0.999	-4.6	CasePD1CTLA4vsCasePD1	ENSG00000135537
Tissue epithelial cells	21	WDR75		-0.52	-1.94	0.902	1.05	-0.732	0.467	0.999	-4.6	CasePD1CTLA4vsCasePD1	ENSG00000115368
Tissue epithelial cells	21	VPS13B		0.516	-0.895	1.93	3.36	0.732	0.467	0.999	-4.6	CasePD1CTLA4vsCasePD1	ENSG00000132549
Tissue epithelial cells	21	ARVCF		-0.501	-1.87	0.869	0.537	-0.732	0.467	0.999	-4.6	CasePD1CTLA4vsCasePD1	ENSG00000099889
Tissue epithelial cells	21	COIL		-0.499	-1.86	0.866	0.881	-0.732	0.467	0.999	-4.6	CasePD1CTLA4vsCasePD1	ENSG00000121058
Tissue epithelial cells	21	AKR1A1		-0.51	-1.91	0.886	1.13	-0.732	0.467	0.999	-4.6	CasePD1CTLA4vsCasePD1	ENSG00000117448
Tissue epithelial cells	21	RETREG3		-0.501	-1.87	0.871	1.63	-0.731	0.468	0.999	-4.6	CasePD1CTLA4vsCasePD1	ENSG00000141699
Tissue epithelial cells	21	CEP76		-0.476	-1.78	0.827	0.668	-0.731	0.468	0.999	-4.6	CasePD1CTLA4vsCasePD1	ENSG00000101624
Tissue epithelial cells	21	KLHL24		0.515	-0.894	1.92	1.94	0.731	0.468	0.999	-4.6	CasePD1CTLA4vsCasePD1	ENSG00000114796
Tissue epithelial cells	21	RAB4A		0.523	-0.909	1.95	0.899	0.731	0.468	0.999	-4.6	CasePD1CTLA4vsCasePD1	ENSG00000168118
Tissue epithelial cells	21	BHMT2		0.444	-0.771	1.66	0.794	0.731	0.468	0.999	-4.6	CasePD1CTLA4vsCasePD1	ENSG00000132840
Tissue epithelial cells	21	DYNC1LI1		-0.509	-1.9	0.885	1.02	-0.731	0.468	0.999	-4.6	CasePD1CTLA4vsCasePD1	ENSG00000144635
Tissue epithelial cells	21	PPP1R12A		0.518	-0.9	1.94	3.84	0.731	0.468	0.999	-4.6	CasePD1CTLA4vsCasePD1	ENSG00000058272
Tissue epithelial cells	21	AL356020.1		0.541	-0.942	2.02	1.3	0.73	0.468	0.999	-4.6	CasePD1CTLA4vsCasePD1	ENSG00000258731
Tissue epithelial cells	21	RPL7A		0.478	-0.833	1.79	0.861	0.73	0.468	0.999	-4.6	CasePD1CTLA4vsCasePD1	ENSG00000148303
Tissue epithelial cells	21	ST5		0.494	-0.862	1.85	3.51	0.73	0.469	0.999	-4.6	CasePD1CTLA4vsCasePD1	ENSG00000166444
Tissue epithelial cells	21	FAM102B		-0.495	-1.85	0.864	2.3	-0.73	0.469	0.999	-4.6	CasePD1CTLA4vsCasePD1	ENSG00000162636
Tissue epithelial cells	21	USPL1		0.465	-0.812	1.74	1.17	0.729	0.469	0.999	-4.6	CasePD1CTLA4vsCasePD1	ENSG00000132952
Tissue epithelial cells	21	FLNB		-0.491	-1.84	0.859	3.58	-0.728	0.469	0.999	-4.6	CasePD1CTLA4vsCasePD1	ENSG00000136068
Tissue epithelial cells	21	INPP1		0.508	-0.889	1.91	1.09	0.728	0.469	0.999	-4.6	CasePD1CTLA4vsCasePD1	ENSG00000151689
Tissue epithelial cells	21	DIDO1		0.528	-0.923	1.98	2.16	0.728	0.469	0.999	-4.6	CasePD1CTLA4vsCasePD1	ENSG00000101191
Tissue epithelial cells	21	ERP44		-0.521	-1.95	0.911	1.94	-0.728	0.47	0.999	-4.6	CasePD1CTLA4vsCasePD1	ENSG00000023318
Tissue epithelial cells	21	ATP5MPL		0.472	-0.827	1.77	0.883	0.727	0.47	0.999	-4.6	CasePD1CTLA4vsCasePD1	ENSG00000156411
Tissue epithelial cells	21	TEX264		0.465	-0.815	1.75	0.717	0.727	0.47	0.999	-4.6	CasePD1CTLA4vsCasePD1	ENSG00000164081
Tissue epithelial cells	21	DDR2		0.494	-0.866	1.85	2.9	0.727	0.47	0.999	-4.6	CasePD1CTLA4vsCasePD1	ENSG00000162733
Tissue epithelial cells	21	PSMC6		-0.525	-1.97	0.92	1.41	-0.727	0.47	0.999	-4.6	CasePD1CTLA4vsCasePD1	ENSG00000100519
Tissue epithelial cells	21	SOX4		0.526	-0.921	1.97	1.13	0.727	0.47	0.999	-4.6	CasePD1CTLA4vsCasePD1	ENSG00000124766
Tissue epithelial cells	21	LINC01091		0.555	-0.973	2.08	2.37	0.727	0.47	0.999	-4.6	CasePD1CTLA4vsCasePD1	ENSG00000249464
Tissue epithelial cells	21	G3BP1		0.507	-0.889	1.9	1.9	0.727	0.47	0.999	-4.6	CasePD1CTLA4vsCasePD1	ENSG00000145907
Tissue epithelial cells	21	CNTNAP2		0.487	-0.856	1.83	0.919	0.726	0.471	0.999	-4.6	CasePD1CTLA4vsCasePD1	ENSG00000174469
Tissue epithelial cells	21	DCAF8		0.477	-0.838	1.79	0.645	0.726	0.471	0.999	-4.6	CasePD1CTLA4vsCasePD1	ENSG00000132716
Tissue epithelial cells	21	TXNDC16		-0.49	-1.84	0.86	1.21	-0.726	0.471	0.999	-4.6	CasePD1CTLA4vsCasePD1	ENSG00000087301
Tissue epithelial cells	21	VPS4A		-0.482	-1.81	0.847	0.631	-0.726	0.471	0.999	-4.6	CasePD1CTLA4vsCasePD1	ENSG00000132612
Tissue epithelial cells	21	THAP12		-0.435	-1.63	0.764	0.546	-0.726	0.471	0.999	-4.6	CasePD1CTLA4vsCasePD1	ENSG00000137492
Tissue epithelial cells	21	PON2		-0.581	-2.18	1.02	1.79	-0.726	0.471	0.999	-4.6	CasePD1CTLA4vsCasePD1	ENSG00000105854
Tissue epithelial cells	21	UBXN1		-0.473	-1.78	0.832	0.711	-0.726	0.471	0.999	-4.6	CasePD1CTLA4vsCasePD1	ENSG00000162191
Tissue epithelial cells	21	MIR22HG		-0.47	-1.77	0.826	1.06	-0.726	0.471	0.999	-4.6	CasePD1CTLA4vsCasePD1	ENSG00000186594
Tissue epithelial cells	21	KIAA1328		0.499	-0.878	1.88	2.75	0.726	0.471	0.999	-4.6	CasePD1CTLA4vsCasePD1	ENSG00000150477
Tissue epithelial cells	21	SDR39U1		0.504	-0.886	1.89	1.09	0.726	0.471	0.999	-4.6	CasePD1CTLA4vsCasePD1	ENSG00000100445
Tissue epithelial cells	21	KATNA1		0.477	-0.84	1.79	0.697	0.725	0.471	0.999	-4.6	CasePD1CTLA4vsCasePD1	ENSG00000186625
Tissue epithelial cells	21	USP33		-0.516	-1.94	0.908	2.37	-0.725	0.471	0.999	-4.6	CasePD1CTLA4vsCasePD1	ENSG00000077254
Tissue epithelial cells	21	ZNF528		0.467	-0.823	1.76	0.69	0.725	0.472	0.999	-4.6	CasePD1CTLA4vsCasePD1	ENSG00000167555
Tissue epithelial cells	21	HOOK1		-0.479	-1.8	0.845	0.665	-0.724	0.472	0.999	-4.6	CasePD1CTLA4vsCasePD1	ENSG00000134709
Tissue epithelial cells	21	ATP10D		0.481	-0.848	1.81	1.45	0.724	0.472	0.999	-4.6	CasePD1CTLA4vsCasePD1	ENSG00000145246
Tissue epithelial cells	21	MSI2		0.535	-0.944	2.01	2.15	0.724	0.472	0.999	-4.6	CasePD1CTLA4vsCasePD1	ENSG00000153944
Tissue epithelial cells	21	TBC1D32		0.498	-0.879	1.88	0.927	0.724	0.472	0.999	-4.6	CasePD1CTLA4vsCasePD1	ENSG00000146350
Tissue epithelial cells	21	THADA		0.52	-0.918	1.96	3.59	0.724	0.472	0.999	-4.6	CasePD1CTLA4vsCasePD1	ENSG00000115970
Tissue epithelial cells	21	FTO		0.525	-0.927	1.98	2.89	0.724	0.472	0.999	-4.6	CasePD1CTLA4vsCasePD1	ENSG00000140718
Tissue epithelial cells	21	R3HCC1		0.5	-0.883	1.88	0.96	0.724	0.472	0.999	-4.6	CasePD1CTLA4vsCasePD1	ENSG00000104679
Tissue epithelial cells	21	EXOSC7		-0.471	-1.78	0.833	0.85	-0.724	0.472	0.999	-4.6	CasePD1CTLA4vsCasePD1	ENSG00000075914
Tissue epithelial cells	21	TMCC3		0.559	-0.987	2.11	1.81	0.724	0.472	0.999	-4.6	CasePD1CTLA4vsCasePD1	ENSG00000057704
Tissue epithelial cells	21	PDS5B		0.545	-0.962	2.05	2.62	0.724	0.472	0.999	-4.6	CasePD1CTLA4vsCasePD1	ENSG00000083642
Tissue epithelial cells	21	GDA		0.542	-0.958	2.04	1.38	0.723	0.472	0.999	-4.6	CasePD1CTLA4vsCasePD1	ENSG00000119125
Tissue epithelial cells	21	PIGZ		-0.539	-2.03	0.952	1.84	-0.723	0.472	0.999	-4.6	CasePD1CTLA4vsCasePD1	ENSG00000119227
Tissue epithelial cells	21	CCNYL1		0.485	-0.858	1.83	1.02	0.723	0.472	0.999	-4.6	CasePD1CTLA4vsCasePD1	ENSG00000163249
Tissue epithelial cells	21	DCPS		0.461	-0.815	1.74	0.557	0.723	0.473	0.999	-4.6	CasePD1CTLA4vsCasePD1	ENSG00000110063
Tissue epithelial cells	21	KLHL22		0.534	-0.944	2.01	1.32	0.723	0.473	0.999	-4.6	CasePD1CTLA4vsCasePD1	ENSG00000099910
Tissue epithelial cells	21	FAM118B		0.499	-0.883	1.88	1.36	0.723	0.473	0.999	-4.6	CasePD1CTLA4vsCasePD1	ENSG00000197798
Tissue epithelial cells	21	AGPS		0.518	-0.917	1.95	1.86	0.723	0.473	0.999	-4.6	CasePD1CTLA4vsCasePD1	ENSG00000018510
Tissue epithelial cells	21	OXR1		0.59	-1.04	2.22	2.6	0.723	0.473	0.999	-4.6	CasePD1CTLA4vsCasePD1	ENSG00000164830
Tissue epithelial cells	21	STXBP4		0.51	-0.902	1.92	1.33	0.723	0.473	0.999	-4.6	CasePD1CTLA4vsCasePD1	ENSG00000166263
Tissue epithelial cells	21	FNBP4		0.506	-0.897	1.91	2.95	0.722	0.473	0.999	-4.6	CasePD1CTLA4vsCasePD1	ENSG00000109920
Tissue epithelial cells	21	SNX14		0.492	-0.872	1.86	2.45	0.722	0.473	0.999	-4.6	CasePD1CTLA4vsCasePD1	ENSG00000135317
Tissue epithelial cells	21	MIPEP		0.536	-0.95	2.02	1.47	0.722	0.473	0.999	-4.6	CasePD1CTLA4vsCasePD1	ENSG00000027001
Tissue epithelial cells	21	TOMM20		0.451	-0.8	1.7	0.755	0.722	0.473	0.999	-4.6	CasePD1CTLA4vsCasePD1	ENSG00000173726
Tissue epithelial cells	21	TIMM21		0.449	-0.796	1.69	0.602	0.722	0.473	0.999	-4.6	CasePD1CTLA4vsCasePD1	ENSG00000075336
Tissue epithelial cells	21	MESD		0.521	-0.924	1.97	1.02	0.722	0.473	0.999	-4.6	CasePD1CTLA4vsCasePD1	ENSG00000117899
Tissue epithelial cells	21	C5orf51		0.449	-0.797	1.69	0.587	0.721	0.474	0.999	-4.6	CasePD1CTLA4vsCasePD1	ENSG00000205765
Tissue epithelial cells	21	MARCH5		0.484	-0.859	1.83	1.1	0.721	0.474	0.999	-4.6	CasePD1CTLA4vsCasePD1	ENSG00000198060
Tissue epithelial cells	21	CLINT1		0.527	-0.935	1.99	2.09	0.721	0.474	0.999	-4.6	CasePD1CTLA4vsCasePD1	ENSG00000113282
Tissue epithelial cells	21	ZNF133		0.536	-0.951	2.02	1.53	0.721	0.474	0.999	-4.6	CasePD1CTLA4vsCasePD1	ENSG00000125846
Tissue epithelial cells	21	YWHAQ		0.543	-0.963	2.05	1.83	0.721	0.474	0.999	-4.6	CasePD1CTLA4vsCasePD1	ENSG00000134308
Tissue epithelial cells	21	AGPAT2		-0.468	-1.77	0.831	0.553	-0.721	0.474	0.999	-4.6	CasePD1CTLA4vsCasePD1	ENSG00000169692
Tissue epithelial cells	21	COX7A2		0.473	-0.841	1.79	0.881	0.721	0.474	0.999	-4.6	CasePD1CTLA4vsCasePD1	ENSG00000112695
Tissue epithelial cells	21	WASHC4		0.503	-0.896	1.9	2.49	0.72	0.474	0.999	-4.6	CasePD1CTLA4vsCasePD1	ENSG00000136051
Tissue epithelial cells	21	EID1		0.486	-0.865	1.84	0.964	0.72	0.474	0.999	-4.6	CasePD1CTLA4vsCasePD1	ENSG00000255302
Tissue epithelial cells	21	CTIF		0.502	-0.894	1.9	2.19	0.72	0.474	0.999	-4.6	CasePD1CTLA4vsCasePD1	ENSG00000134030
Tissue epithelial cells	21	GTF2H2		-0.475	-1.79	0.846	0.515	-0.72	0.475	0.999	-4.6	CasePD1CTLA4vsCasePD1	ENSG00000145736
Tissue epithelial cells	21	MYO9B		0.487	-0.869	1.84	2.47	0.719	0.475	0.999	-4.6	CasePD1CTLA4vsCasePD1	ENSG00000099331
Tissue epithelial cells	21	CYB5B		0.5	-0.892	1.89	1.84	0.719	0.475	0.999	-4.6	CasePD1CTLA4vsCasePD1	ENSG00000103018
Tissue epithelial cells	21	RSPO2		0.583	-1.04	2.21	2.94	0.719	0.475	0.999	-4.6	CasePD1CTLA4vsCasePD1	ENSG00000147655
Tissue epithelial cells	21	FTSJ3		0.441	-0.788	1.67	0.587	0.719	0.475	0.999	-4.6	CasePD1CTLA4vsCasePD1	ENSG00000108592
Tissue epithelial cells	21	BTG2		0.463	-0.827	1.75	0.584	0.718	0.475	0.999	-4.6	CasePD1CTLA4vsCasePD1	ENSG00000159388
Tissue epithelial cells	21	NEDD1		0.486	-0.87	1.84	0.808	0.718	0.476	0.999	-4.6	CasePD1CTLA4vsCasePD1	ENSG00000139350
Tissue epithelial cells	21	ATRNL1		0.547	-0.977	2.07	2.63	0.718	0.476	0.999	-4.6	CasePD1CTLA4vsCasePD1	ENSG00000107518
Tissue epithelial cells	21	TMEM87A		-0.512	-1.94	0.915	2.09	-0.718	0.476	0.999	-4.6	CasePD1CTLA4vsCasePD1	ENSG00000103978
Tissue epithelial cells	21	LEPR		0.508	-0.908	1.92	1.08	0.718	0.476	0.999	-4.6	CasePD1CTLA4vsCasePD1	ENSG00000116678
Tissue epithelial cells	21	STX19		-0.477	-1.81	0.853	0.531	-0.718	0.476	0.999	-4.6	CasePD1CTLA4vsCasePD1	ENSG00000178750
Tissue epithelial cells	21	CNDP2		0.482	-0.862	1.83	0.977	0.718	0.476	0.999	-4.6	CasePD1CTLA4vsCasePD1	ENSG00000133313
Tissue epithelial cells	21	GSTM4		-0.478	-1.81	0.855	0.676	-0.717	0.476	0.999	-4.6	CasePD1CTLA4vsCasePD1	ENSG00000168765
Tissue epithelial cells	21	AGPAT1		0.471	-0.843	1.78	0.536	0.717	0.476	0.999	-4.6	CasePD1CTLA4vsCasePD1	ENSG00000204310
Tissue epithelial cells	21	PSMG2		0.49	-0.878	1.86	0.94	0.717	0.476	0.999	-4.6	CasePD1CTLA4vsCasePD1	ENSG00000128789
Tissue epithelial cells	21	ERMARD		-0.476	-1.81	0.854	0.664	-0.717	0.476	0.999	-4.6	CasePD1CTLA4vsCasePD1	ENSG00000130023
Tissue epithelial cells	21	ZSCAN12		0.448	-0.804	1.7	0.585	0.716	0.477	0.999	-4.6	CasePD1CTLA4vsCasePD1	ENSG00000158691
Tissue epithelial cells	21	PROS1		0.492	-0.883	1.87	1.04	0.716	0.477	0.999	-4.6	CasePD1CTLA4vsCasePD1	ENSG00000184500
Tissue epithelial cells	21	LINC01133		-0.494	-1.88	0.887	0.672	-0.716	0.477	0.999	-4.6	CasePD1CTLA4vsCasePD1	ENSG00000224259
Tissue epithelial cells	21	LINC00486		-0.496	-1.88	0.892	1.16	-0.716	0.477	0.999	-4.6	CasePD1CTLA4vsCasePD1	ENSG00000230876
Tissue epithelial cells	21	DAAM1		0.521	-0.936	1.98	2.59	0.715	0.477	0.999	-4.6	CasePD1CTLA4vsCasePD1	ENSG00000100592
Tissue epithelial cells	21	ARMC10		0.459	-0.825	1.74	0.624	0.715	0.477	0.999	-4.6	CasePD1CTLA4vsCasePD1	ENSG00000170632
Tissue epithelial cells	21	CAPN7		0.451	-0.811	1.71	2.49	0.715	0.477	0.999	-4.6	CasePD1CTLA4vsCasePD1	ENSG00000131375
Tissue epithelial cells	21	ZFAND5		-0.479	-1.82	0.862	1.46	-0.715	0.477	0.999	-4.6	CasePD1CTLA4vsCasePD1	ENSG00000107372
Tissue epithelial cells	21	GCN1		0.482	-0.868	1.83	1.35	0.715	0.477	0.999	-4.6	CasePD1CTLA4vsCasePD1	ENSG00000089154
Tissue epithelial cells	21	ITCH		0.538	-0.969	2.04	2.76	0.715	0.478	0.999	-4.6	CasePD1CTLA4vsCasePD1	ENSG00000078747
Tissue epithelial cells	21	MAP3K2		0.511	-0.92	1.94	2.05	0.715	0.478	0.999	-4.6	CasePD1CTLA4vsCasePD1	ENSG00000169967
Tissue epithelial cells	21	PPP1R15A		0.479	-0.863	1.82	0.699	0.715	0.478	0.999	-4.6	CasePD1CTLA4vsCasePD1	ENSG00000087074
Tissue epithelial cells	21	TPK1		-0.538	-2.04	0.969	1.87	-0.715	0.478	0.999	-4.6	CasePD1CTLA4vsCasePD1	ENSG00000196511
Tissue epithelial cells	21	WASHC5		0.501	-0.902	1.9	1.14	0.714	0.478	0.999	-4.6	CasePD1CTLA4vsCasePD1	ENSG00000164961
Tissue epithelial cells	21	TMEM161B-AS1		-0.504	-1.92	0.909	2.23	-0.714	0.478	0.999	-4.6	CasePD1CTLA4vsCasePD1	ENSG00000247828
Tissue epithelial cells	21	URM1		-0.468	-1.78	0.845	0.982	-0.713	0.479	0.999	-4.6	CasePD1CTLA4vsCasePD1	ENSG00000167118
Tissue epithelial cells	21	SP2		0.486	-0.879	1.85	0.724	0.713	0.479	0.999	-4.6	CasePD1CTLA4vsCasePD1	ENSG00000167182
Tissue epithelial cells	21	CCNH		0.553	-1	2.11	2.68	0.713	0.479	0.999	-4.6	CasePD1CTLA4vsCasePD1	ENSG00000134480
Tissue epithelial cells	21	KRT19		0.524	-0.948	2	1.2	0.712	0.479	0.999	-4.6	CasePD1CTLA4vsCasePD1	ENSG00000171345
Tissue epithelial cells	21	ADAMTS2		0.571	-1.03	2.18	1.55	0.712	0.479	0.999	-4.6	CasePD1CTLA4vsCasePD1	ENSG00000087116
Tissue epithelial cells	21	PCM1		0.469	-0.85	1.79	3.22	0.712	0.479	0.999	-4.6	CasePD1CTLA4vsCasePD1	ENSG00000078674
Tissue epithelial cells	21	ITGB8		0.497	-0.9	1.89	1.17	0.712	0.479	0.999	-4.6	CasePD1CTLA4vsCasePD1	ENSG00000105855
Tissue epithelial cells	21	ARRB1		0.503	-0.911	1.92	2.21	0.712	0.479	0.999	-4.6	CasePD1CTLA4vsCasePD1	ENSG00000137486
Tissue epithelial cells	21	CCDC126		0.46	-0.835	1.76	0.721	0.712	0.479	0.999	-4.6	CasePD1CTLA4vsCasePD1	ENSG00000169193
Tissue epithelial cells	21	APH1B		0.479	-0.869	1.83	0.927	0.712	0.48	0.999	-4.6	CasePD1CTLA4vsCasePD1	ENSG00000138613
Tissue epithelial cells	21	WASF3		0.453	-0.821	1.73	0.744	0.712	0.48	0.999	-4.6	CasePD1CTLA4vsCasePD1	ENSG00000132970
Tissue epithelial cells	21	OXSR1		0.546	-0.991	2.08	1.87	0.711	0.48	0.999	-4.6	CasePD1CTLA4vsCasePD1	ENSG00000172939
Tissue epithelial cells	21	NHLRC2		0.54	-0.98	2.06	1.88	0.711	0.48	0.999	-4.6	CasePD1CTLA4vsCasePD1	ENSG00000196865
Tissue epithelial cells	21	RINT1		0.455	-0.826	1.74	0.866	0.711	0.48	0.999	-4.6	CasePD1CTLA4vsCasePD1	ENSG00000135249
Tissue epithelial cells	21	ASXL2		0.549	-0.996	2.09	2.04	0.711	0.48	0.999	-4.6	CasePD1CTLA4vsCasePD1	ENSG00000143970
Tissue epithelial cells	21	SMC5-AS1		0.516	-0.937	1.97	1.52	0.711	0.48	0.999	-4.6	CasePD1CTLA4vsCasePD1	ENSG00000268364
Tissue epithelial cells	21	NXPH1		0.526	-0.956	2.01	1.12	0.711	0.48	0.999	-4.6	CasePD1CTLA4vsCasePD1	ENSG00000122584
Tissue epithelial cells	21	ACVR1B		-0.506	-1.93	0.919	1.42	-0.711	0.48	0.999	-4.6	CasePD1CTLA4vsCasePD1	ENSG00000135503
Tissue epithelial cells	21	SLC27A6		-0.521	-1.99	0.945	1.42	-0.711	0.48	0.999	-4.6	CasePD1CTLA4vsCasePD1	ENSG00000113396
Tissue epithelial cells	21	RPL35		0.483	-0.878	1.84	1.01	0.71	0.48	0.999	-4.6	CasePD1CTLA4vsCasePD1	ENSG00000136942
Tissue epithelial cells	21	CEP63		0.502	-0.913	1.92	1.32	0.71	0.481	0.999	-4.6	CasePD1CTLA4vsCasePD1	ENSG00000182923
Tissue epithelial cells	21	SUZ12		0.499	-0.909	1.91	1.91	0.71	0.481	0.999	-4.6	CasePD1CTLA4vsCasePD1	ENSG00000178691
Tissue epithelial cells	21	CAV1		0.539	-0.981	2.06	2.29	0.71	0.481	0.999	-4.6	CasePD1CTLA4vsCasePD1	ENSG00000105974
Tissue epithelial cells	21	TEAD1		0.502	-0.915	1.92	2.83	0.709	0.481	0.999	-4.6	CasePD1CTLA4vsCasePD1	ENSG00000187079
Tissue epithelial cells	21	C5orf66		0.506	-0.923	1.94	2.23	0.709	0.481	0.999	-4.6	CasePD1CTLA4vsCasePD1	ENSG00000224186
Tissue epithelial cells	21	ASH2L		0.465	-0.849	1.78	1.11	0.709	0.481	0.999	-4.6	CasePD1CTLA4vsCasePD1	ENSG00000129691
Tissue epithelial cells	21	ALDH9A1		-0.465	-1.78	0.848	0.618	-0.709	0.481	0.999	-4.6	CasePD1CTLA4vsCasePD1	ENSG00000143149
Tissue epithelial cells	21	LDLRAD3		-0.552	-2.11	1.01	1.76	-0.709	0.481	0.999	-4.6	CasePD1CTLA4vsCasePD1	ENSG00000179241
Tissue epithelial cells	21	RGS7BP		0.474	-0.866	1.81	0.977	0.709	0.481	0.999	-4.6	CasePD1CTLA4vsCasePD1	ENSG00000186479
Tissue epithelial cells	21	KLHL2		0.476	-0.869	1.82	0.907	0.709	0.481	0.999	-4.6	CasePD1CTLA4vsCasePD1	ENSG00000109466
Tissue epithelial cells	21	HLTF		0.472	-0.861	1.8	0.785	0.709	0.481	0.999	-4.6	CasePD1CTLA4vsCasePD1	ENSG00000071794
Tissue epithelial cells	21	RHOBTB3		0.472	-0.861	1.8	1.52	0.709	0.481	0.999	-4.6	CasePD1CTLA4vsCasePD1	ENSG00000164292
Tissue epithelial cells	21	IDH1		-0.444	-1.7	0.81	0.583	-0.708	0.481	0.999	-4.6	CasePD1CTLA4vsCasePD1	ENSG00000138413
Tissue epithelial cells	21	ZNF224		-0.514	-1.97	0.939	1.27	-0.708	0.482	0.999	-4.6	CasePD1CTLA4vsCasePD1	ENSG00000267680
Tissue epithelial cells	21	MRE11		0.497	-0.908	1.9	1.38	0.708	0.482	0.999	-4.6	CasePD1CTLA4vsCasePD1	ENSG00000020922
Tissue epithelial cells	21	ARRDC4		0.48	-0.878	1.84	0.851	0.708	0.482	0.999	-4.6	CasePD1CTLA4vsCasePD1	ENSG00000140450
Tissue epithelial cells	21	LINC02001		0.459	-0.84	1.76	0.783	0.708	0.482	0.999	-4.6	CasePD1CTLA4vsCasePD1	ENSG00000267321
Tissue epithelial cells	21	DPP6		-0.534	-2.05	0.978	1.52	-0.707	0.482	0.999	-4.6	CasePD1CTLA4vsCasePD1	ENSG00000130226
Tissue epithelial cells	21	COL4A1		0.469	-0.857	1.79	3.92	0.707	0.482	0.999	-4.6	CasePD1CTLA4vsCasePD1	ENSG00000187498
Tissue epithelial cells	21	YES1		-0.474	-1.82	0.868	1.74	-0.707	0.482	0.999	-4.6	CasePD1CTLA4vsCasePD1	ENSG00000176105
Tissue epithelial cells	21	ITGA3		0.516	-0.946	1.98	2.03	0.707	0.483	0.999	-4.6	CasePD1CTLA4vsCasePD1	ENSG00000005884
Tissue epithelial cells	21	PRPF4B		0.519	-0.951	1.99	2.65	0.707	0.483	0.999	-4.6	CasePD1CTLA4vsCasePD1	ENSG00000112739
Tissue epithelial cells	21	PPP1R8		0.464	-0.85	1.78	0.694	0.707	0.483	0.999	-4.6	CasePD1CTLA4vsCasePD1	ENSG00000117751
Tissue epithelial cells	21	GNPDA2		-0.451	-1.73	0.828	1.06	-0.706	0.483	0.999	-4.6	CasePD1CTLA4vsCasePD1	ENSG00000163281
Tissue epithelial cells	21	TTC3		-0.42	-1.61	0.771	3.52	-0.706	0.483	0.999	-4.6	CasePD1CTLA4vsCasePD1	ENSG00000182670
Tissue epithelial cells	21	SNAPC3		-0.517	-1.98	0.95	2.43	-0.705	0.483	0.999	-4.6	CasePD1CTLA4vsCasePD1	ENSG00000164975
Tissue epithelial cells	21	FAM3A		-0.511	-1.96	0.939	0.968	-0.705	0.484	0.999	-4.6	CasePD1CTLA4vsCasePD1	ENSG00000071889
Tissue epithelial cells	21	KCNT2		0.52	-0.956	2	2.69	0.705	0.484	0.999	-4.6	CasePD1CTLA4vsCasePD1	ENSG00000162687
Tissue epithelial cells	21	NIPAL3		-0.47	-1.81	0.865	0.943	-0.705	0.484	0.999	-4.6	CasePD1CTLA4vsCasePD1	ENSG00000001461
Tissue epithelial cells	21	SLC35F3		-0.466	-1.79	0.858	0.549	-0.704	0.484	0.999	-4.6	CasePD1CTLA4vsCasePD1	ENSG00000183780
Tissue epithelial cells	21	FAM19A1		0.572	-1.05	2.2	1.98	0.704	0.484	0.999	-4.6	CasePD1CTLA4vsCasePD1	ENSG00000183662
Tissue epithelial cells	21	AKAP17A		-0.468	-1.8	0.863	0.692	-0.704	0.484	0.999	-4.6	CasePD1CTLA4vsCasePD1	ENSG00000197976
Tissue epithelial cells	21	RGS16		0.481	-0.887	1.85	0.716	0.704	0.484	0.999	-4.6	CasePD1CTLA4vsCasePD1	ENSG00000143333
Tissue epithelial cells	21	PPARG		-0.529	-2.03	0.975	2.41	-0.704	0.484	0.999	-4.6	CasePD1CTLA4vsCasePD1	ENSG00000132170
Tissue epithelial cells	21	NCBP2		0.443	-0.818	1.7	0.613	0.704	0.484	0.999	-4.6	CasePD1CTLA4vsCasePD1	ENSG00000114503
Tissue epithelial cells	21	ATRN		-0.506	-1.95	0.935	2.05	-0.703	0.485	0.999	-4.6	CasePD1CTLA4vsCasePD1	ENSG00000088812
Tissue epithelial cells	21	MBP		0.524	-0.968	2.02	2.23	0.703	0.485	0.999	-4.6	CasePD1CTLA4vsCasePD1	ENSG00000197971
Tissue epithelial cells	21	AC006504.5		0.444	-0.82	1.71	0.611	0.703	0.485	0.999	-4.6	CasePD1CTLA4vsCasePD1	ENSG00000267575
Tissue epithelial cells	21	RANBP3		0.493	-0.912	1.9	1.06	0.703	0.485	0.999	-4.6	CasePD1CTLA4vsCasePD1	ENSG00000031823
Tissue epithelial cells	21	CDH1		-0.548	-2.11	1.01	1.48	-0.702	0.485	0.999	-4.6	CasePD1CTLA4vsCasePD1	ENSG00000039068
Tissue epithelial cells	21	DHX34		0.466	-0.863	1.79	0.725	0.702	0.486	0.999	-4.6	CasePD1CTLA4vsCasePD1	ENSG00000134815
Tissue epithelial cells	21	RXRA		0.491	-0.91	1.89	1.43	0.701	0.486	0.999	-4.6	CasePD1CTLA4vsCasePD1	ENSG00000186350
Tissue epithelial cells	21	RHOC		-0.459	-1.77	0.852	0.584	-0.701	0.486	0.999	-4.6	CasePD1CTLA4vsCasePD1	ENSG00000155366
Tissue epithelial cells	21	EFR3A		0.531	-0.985	2.05	2.12	0.701	0.486	0.999	-4.6	CasePD1CTLA4vsCasePD1	ENSG00000132294
Tissue epithelial cells	21	XXYLT1		0.465	-0.864	1.79	1.35	0.701	0.486	0.999	-4.6	CasePD1CTLA4vsCasePD1	ENSG00000173950
Tissue epithelial cells	21	C1orf43		0.46	-0.853	1.77	1.17	0.701	0.486	0.999	-4.6	CasePD1CTLA4vsCasePD1	ENSG00000143612
Tissue epithelial cells	21	MAML2		0.536	-0.995	2.07	3.95	0.701	0.486	0.999	-4.6	CasePD1CTLA4vsCasePD1	ENSG00000184384
Tissue epithelial cells	21	SETDB1		-0.504	-1.95	0.937	1.22	-0.7	0.486	0.999	-4.6	CasePD1CTLA4vsCasePD1	ENSG00000143379
Tissue epithelial cells	21	HYDIN		-0.5	-1.93	0.929	1.27	-0.7	0.486	0.999	-4.6	CasePD1CTLA4vsCasePD1	ENSG00000157423
Tissue epithelial cells	21	MAFK		0.508	-0.945	1.96	1.54	0.7	0.487	0.999	-4.6	CasePD1CTLA4vsCasePD1	ENSG00000198517
Tissue epithelial cells	21	PELI2		0.521	-0.969	2.01	3.25	0.7	0.487	0.999	-4.6	CasePD1CTLA4vsCasePD1	ENSG00000139946
Tissue epithelial cells	21	C2orf88		-0.458	-1.77	0.852	0.797	-0.7	0.487	0.999	-4.6	CasePD1CTLA4vsCasePD1	ENSG00000187699
Tissue epithelial cells	21	HNRNPDL		0.439	-0.816	1.69	3.07	0.7	0.487	0.999	-4.6	CasePD1CTLA4vsCasePD1	ENSG00000152795
Tissue epithelial cells	21	AMPH		-0.494	-1.91	0.92	1.06	-0.699	0.487	0.999	-4.6	CasePD1CTLA4vsCasePD1	ENSG00000078053
Tissue epithelial cells	21	CAMK1		-0.462	-1.78	0.86	0.78	-0.699	0.487	0.999	-4.6	CasePD1CTLA4vsCasePD1	ENSG00000134072
Tissue epithelial cells	21	CARS2		0.514	-0.958	1.98	1.88	0.699	0.488	0.999	-4.6	CasePD1CTLA4vsCasePD1	ENSG00000134905
Tissue epithelial cells	21	REV1		0.539	-1.01	2.08	2.28	0.698	0.488	0.999	-4.6	CasePD1CTLA4vsCasePD1	ENSG00000135945
Tissue epithelial cells	21	SELENOP		-0.504	-1.95	0.941	1.38	-0.698	0.488	0.999	-4.6	CasePD1CTLA4vsCasePD1	ENSG00000250722
Tissue epithelial cells	21	SEPT2		0.512	-0.956	1.98	2.71	0.698	0.488	0.999	-4.6	CasePD1CTLA4vsCasePD1	ENSG00000168385
Tissue epithelial cells	21	SGF29		-0.44	-1.7	0.821	0.71	-0.698	0.488	0.999	-4.6	CasePD1CTLA4vsCasePD1	ENSG00000176476
Tissue epithelial cells	21	IGFBP5		0.573	-1.07	2.22	2.1	0.698	0.488	0.999	-4.6	CasePD1CTLA4vsCasePD1	ENSG00000115461
Tissue epithelial cells	21	CTDSP1		-0.498	-1.93	0.931	1.55	-0.698	0.488	0.999	-4.6	CasePD1CTLA4vsCasePD1	ENSG00000144579
Tissue epithelial cells	21	PTGIR		0.503	-0.94	1.95	0.76	0.698	0.488	0.999	-4.6	CasePD1CTLA4vsCasePD1	ENSG00000160013
Tissue epithelial cells	21	FAM126B		0.492	-0.92	1.91	1.73	0.698	0.488	0.999	-4.6	CasePD1CTLA4vsCasePD1	ENSG00000155744
Tissue epithelial cells	21	KMT2E		0.474	-0.886	1.83	3.5	0.698	0.488	0.999	-4.6	CasePD1CTLA4vsCasePD1	ENSG00000005483
Tissue epithelial cells	21	FABP6		0.459	-0.858	1.78	1.51	0.697	0.488	0.999	-4.6	CasePD1CTLA4vsCasePD1	ENSG00000170231
Tissue epithelial cells	21	SLC25A32		0.474	-0.886	1.83	1.04	0.697	0.489	0.999	-4.6	CasePD1CTLA4vsCasePD1	ENSG00000164933
Tissue epithelial cells	21	AC007038.1		0.455	-0.852	1.76	0.807	0.697	0.489	0.999	-4.6	CasePD1CTLA4vsCasePD1	ENSG00000229127
Tissue epithelial cells	21	RPL21		-0.466	-1.81	0.874	0.77	-0.696	0.489	0.999	-4.6	CasePD1CTLA4vsCasePD1	ENSG00000122026
Tissue epithelial cells	21	TPST1		0.483	-0.907	1.87	2.65	0.696	0.489	0.999	-4.6	CasePD1CTLA4vsCasePD1	ENSG00000169902
Tissue epithelial cells	21	TACC1		0.502	-0.942	1.95	3.43	0.696	0.489	0.999	-4.6	CasePD1CTLA4vsCasePD1	ENSG00000147526
Tissue epithelial cells	21	NBN		0.441	-0.829	1.71	1.54	0.696	0.489	0.999	-4.6	CasePD1CTLA4vsCasePD1	ENSG00000104320
Tissue epithelial cells	21	UBE2K		-0.447	-1.73	0.838	2.81	-0.696	0.489	0.999	-4.6	CasePD1CTLA4vsCasePD1	ENSG00000078140
Tissue epithelial cells	21	ZFR		-0.457	-1.77	0.859	2.79	-0.696	0.489	0.999	-4.6	CasePD1CTLA4vsCasePD1	ENSG00000056097
Tissue epithelial cells	21	PKM		0.506	-0.95	1.96	1.77	0.695	0.49	0.999	-4.6	CasePD1CTLA4vsCasePD1	ENSG00000067225
Tissue epithelial cells	21	SLC25A16		0.469	-0.881	1.82	1.96	0.695	0.49	0.999	-4.6	CasePD1CTLA4vsCasePD1	ENSG00000122912
Tissue epithelial cells	21	GAPVD1		0.505	-0.948	1.96	1.75	0.695	0.49	0.999	-4.6	CasePD1CTLA4vsCasePD1	ENSG00000165219
Tissue epithelial cells	21	LINC00665		0.421	-0.791	1.63	0.629	0.695	0.49	0.999	-4.6	CasePD1CTLA4vsCasePD1	ENSG00000232677
Tissue epithelial cells	21	SMC5		0.516	-0.969	2	2.76	0.695	0.49	0.999	-4.6	CasePD1CTLA4vsCasePD1	ENSG00000198887
Tissue epithelial cells	21	EIF3F		0.465	-0.873	1.8	1.28	0.695	0.49	0.999	-4.6	CasePD1CTLA4vsCasePD1	ENSG00000175390
Tissue epithelial cells	21	U2AF2		-0.473	-1.83	0.889	0.712	-0.695	0.49	0.999	-4.6	CasePD1CTLA4vsCasePD1	ENSG00000063244
Tissue epithelial cells	21	FAM210A		-0.422	-1.64	0.792	0.703	-0.695	0.49	0.999	-4.6	CasePD1CTLA4vsCasePD1	ENSG00000177150
Tissue epithelial cells	21	OGFRL1		0.459	-0.864	1.78	0.844	0.695	0.49	0.999	-4.6	CasePD1CTLA4vsCasePD1	ENSG00000119900
Tissue epithelial cells	21	AL355472.1		0.424	-0.797	1.64	0.501	0.695	0.49	0.999	-4.6	CasePD1CTLA4vsCasePD1	ENSG00000231663
Tissue epithelial cells	21	MTREX		-0.49	-1.9	0.922	2.24	-0.694	0.49	0.999	-4.6	CasePD1CTLA4vsCasePD1	ENSG00000039123
Tissue epithelial cells	21	SCAPER		0.55	-1.04	2.14	2.8	0.694	0.49	0.999	-4.6	CasePD1CTLA4vsCasePD1	ENSG00000140386
Tissue epithelial cells	21	CDK11A		-0.458	-1.78	0.863	0.634	-0.694	0.49	0.999	-4.6	CasePD1CTLA4vsCasePD1	ENSG00000008128
Tissue epithelial cells	21	NALT1		-0.445	-1.73	0.837	0.985	-0.694	0.49	0.999	-4.6	CasePD1CTLA4vsCasePD1	ENSG00000237886
Tissue epithelial cells	21	RAB3GAP1		-0.505	-1.96	0.952	2.42	-0.694	0.49	0.999	-4.6	CasePD1CTLA4vsCasePD1	ENSG00000115839
Tissue epithelial cells	21	TBC1D9B		-0.454	-1.77	0.856	1.24	-0.694	0.49	0.999	-4.6	CasePD1CTLA4vsCasePD1	ENSG00000197226
Tissue epithelial cells	21	IGBP1		0.5	-0.943	1.94	1.18	0.693	0.491	0.999	-4.6	CasePD1CTLA4vsCasePD1	ENSG00000089289
Tissue epithelial cells	21	ELL2		0.444	-0.838	1.73	1.37	0.693	0.491	0.999	-4.6	CasePD1CTLA4vsCasePD1	ENSG00000118985
Tissue epithelial cells	21	TMEM260		0.495	-0.933	1.92	1.61	0.693	0.491	0.999	-4.6	CasePD1CTLA4vsCasePD1	ENSG00000070269
Tissue epithelial cells	21	ATP5MG		-0.454	-1.76	0.856	0.677	-0.693	0.491	0.999	-4.6	CasePD1CTLA4vsCasePD1	ENSG00000167283
Tissue epithelial cells	21	LPXN		-0.451	-1.75	0.851	0.934	-0.693	0.491	0.999	-4.6	CasePD1CTLA4vsCasePD1	ENSG00000110031
Tissue epithelial cells	21	PQLC2		0.461	-0.87	1.79	0.726	0.693	0.491	0.999	-4.6	CasePD1CTLA4vsCasePD1	ENSG00000040487
Tissue epithelial cells	21	TAF4		-0.467	-1.82	0.883	1.53	-0.693	0.491	0.999	-4.6	CasePD1CTLA4vsCasePD1	ENSG00000130699
Tissue epithelial cells	21	CC2D2A		0.533	-1.01	2.07	1.93	0.693	0.491	0.999	-4.6	CasePD1CTLA4vsCasePD1	ENSG00000048342
Tissue epithelial cells	21	IL17RE		0.476	-0.9	1.85	0.829	0.692	0.491	0.999	-4.6	CasePD1CTLA4vsCasePD1	ENSG00000163701
Tissue epithelial cells	21	TTC31		0.442	-0.835	1.72	0.823	0.692	0.492	0.999	-4.6	CasePD1CTLA4vsCasePD1	ENSG00000115282
Tissue epithelial cells	21	RPL32		-0.484	-1.88	0.915	1.22	-0.692	0.492	0.999	-4.6	CasePD1CTLA4vsCasePD1	ENSG00000144713
Tissue epithelial cells	21	LINC02241		0.435	-0.824	1.69	0.683	0.692	0.492	0.999	-4.6	CasePD1CTLA4vsCasePD1	ENSG00000251629
Tissue epithelial cells	21	ARHGAP29		0.594	-1.12	2.31	2.52	0.692	0.492	0.999	-4.6	CasePD1CTLA4vsCasePD1	ENSG00000137962
Tissue epithelial cells	21	WDR47		0.441	-0.835	1.72	0.534	0.692	0.492	0.999	-4.6	CasePD1CTLA4vsCasePD1	ENSG00000085433
Tissue epithelial cells	21	SLCO3A1		0.54	-1.02	2.1	2.78	0.691	0.492	0.999	-4.6	CasePD1CTLA4vsCasePD1	ENSG00000176463
Tissue epithelial cells	21	WASF2		0.482	-0.913	1.88	2.55	0.691	0.492	0.999	-4.6	CasePD1CTLA4vsCasePD1	ENSG00000158195
Tissue epithelial cells	21	FHOD1		0.463	-0.879	1.81	0.622	0.691	0.492	0.999	-4.6	CasePD1CTLA4vsCasePD1	ENSG00000135723
Tissue epithelial cells	21	RUNDC1		0.433	-0.821	1.69	0.59	0.691	0.493	0.999	-4.6	CasePD1CTLA4vsCasePD1	ENSG00000198863
Tissue epithelial cells	21	SRSF6		0.48	-0.912	1.87	1.43	0.69	0.493	0.999	-4.6	CasePD1CTLA4vsCasePD1	ENSG00000124193
Tissue epithelial cells	21	ADAMTS9		-0.486	-1.9	0.924	1.35	-0.69	0.493	0.999	-4.6	CasePD1CTLA4vsCasePD1	ENSG00000163638
Tissue epithelial cells	21	TARID		0.513	-0.975	2	1.42	0.69	0.493	0.999	-4.6	CasePD1CTLA4vsCasePD1	ENSG00000227954
Tissue epithelial cells	21	MOB1A		0.454	-0.863	1.77	0.917	0.69	0.493	0.999	-4.6	CasePD1CTLA4vsCasePD1	ENSG00000114978
Tissue epithelial cells	21	FAM50A		0.423	-0.805	1.65	0.703	0.69	0.493	0.999	-4.6	CasePD1CTLA4vsCasePD1	ENSG00000071859
Tissue epithelial cells	21	SSC5D		0.47	-0.893	1.83	0.881	0.69	0.493	0.999	-4.6	CasePD1CTLA4vsCasePD1	ENSG00000179954
Tissue epithelial cells	21	SETDB2		0.432	-0.821	1.69	1.15	0.69	0.493	0.999	-4.6	CasePD1CTLA4vsCasePD1	ENSG00000136169
Tissue epithelial cells	21	NRSN2		0.44	-0.838	1.72	0.518	0.69	0.493	0.999	-4.6	CasePD1CTLA4vsCasePD1	ENSG00000125841
Tissue epithelial cells	21	DHX29		0.499	-0.949	1.95	1.85	0.689	0.493	0.999	-4.6	CasePD1CTLA4vsCasePD1	ENSG00000067248
Tissue epithelial cells	21	IL20RA		-0.459	-1.79	0.874	0.648	-0.689	0.493	0.999	-4.6	CasePD1CTLA4vsCasePD1	ENSG00000016402
Tissue epithelial cells	21	FLG-AS1		-0.504	-1.97	0.96	1.19	-0.689	0.494	0.999	-4.6	CasePD1CTLA4vsCasePD1	ENSG00000237975
Tissue epithelial cells	21	WIPI2		0.532	-1.01	2.08	1.57	0.689	0.494	0.999	-4.6	CasePD1CTLA4vsCasePD1	ENSG00000157954
Tissue epithelial cells	21	STXBP5		0.459	-0.875	1.79	3.19	0.689	0.494	0.999	-4.6	CasePD1CTLA4vsCasePD1	ENSG00000164506
Tissue epithelial cells	21	SECISBP2L		0.501	-0.956	1.96	2.49	0.689	0.494	0.999	-4.6	CasePD1CTLA4vsCasePD1	ENSG00000138593
Tissue epithelial cells	21	RYR3		0.52	-0.992	2.03	2.1	0.688	0.494	0.999	-4.6	CasePD1CTLA4vsCasePD1	ENSG00000198838
Tissue epithelial cells	21	USP20		0.464	-0.886	1.82	0.986	0.688	0.494	0.999	-4.6	CasePD1CTLA4vsCasePD1	ENSG00000136878
Tissue epithelial cells	21	DHX36		0.485	-0.925	1.89	2.03	0.688	0.494	0.999	-4.6	CasePD1CTLA4vsCasePD1	ENSG00000174953
Tissue epithelial cells	21	SLC6A1		0.53	-1.01	2.07	1.45	0.688	0.494	0.999	-4.6	CasePD1CTLA4vsCasePD1	ENSG00000157103
Tissue epithelial cells	21	STXBP3		0.491	-0.939	1.92	1.66	0.687	0.495	0.999	-4.6	CasePD1CTLA4vsCasePD1	ENSG00000116266
Tissue epithelial cells	21	NPAT		0.499	-0.955	1.95	1.54	0.687	0.495	0.999	-4.6	CasePD1CTLA4vsCasePD1	ENSG00000149308
Tissue epithelial cells	21	ATP13A1		-0.462	-1.81	0.884	0.821	-0.687	0.495	0.999	-4.6	CasePD1CTLA4vsCasePD1	ENSG00000105726
Tissue epithelial cells	21	PARP16		0.486	-0.93	1.9	1.16	0.687	0.495	0.999	-4.6	CasePD1CTLA4vsCasePD1	ENSG00000138617
Tissue epithelial cells	21	VIPR1		-0.463	-1.81	0.886	0.96	-0.687	0.495	0.999	-4.6	CasePD1CTLA4vsCasePD1	ENSG00000114812
Tissue epithelial cells	21	CRISPLD2		0.497	-0.952	1.94	2.26	0.686	0.495	0.999	-4.6	CasePD1CTLA4vsCasePD1	ENSG00000103196
Tissue epithelial cells	21	RBFOX2		0.437	-0.837	1.71	3.7	0.686	0.495	0.999	-4.6	CasePD1CTLA4vsCasePD1	ENSG00000100320
Tissue epithelial cells	21	HABP4		0.452	-0.867	1.77	0.844	0.686	0.496	0.999	-4.6	CasePD1CTLA4vsCasePD1	ENSG00000130956
Tissue epithelial cells	21	PHF3		-0.429	-1.68	0.823	3.04	-0.686	0.496	0.999	-4.6	CasePD1CTLA4vsCasePD1	ENSG00000118482
Tissue epithelial cells	21	TRIM37		0.482	-0.925	1.89	1.45	0.686	0.496	0.999	-4.6	CasePD1CTLA4vsCasePD1	ENSG00000108395
Tissue epithelial cells	21	PROSER1		-0.453	-1.78	0.87	0.779	-0.686	0.496	0.999	-4.6	CasePD1CTLA4vsCasePD1	ENSG00000120685
Tissue epithelial cells	21	RPS6KA6		-0.47	-1.84	0.903	0.878	-0.685	0.496	0.999	-4.6	CasePD1CTLA4vsCasePD1	ENSG00000072133
Tissue epithelial cells	21	FAM133B		0.46	-0.883	1.8	1.72	0.685	0.496	0.999	-4.6	CasePD1CTLA4vsCasePD1	ENSG00000234545
Tissue epithelial cells	21	ATF2		0.498	-0.957	1.95	1.82	0.685	0.496	0.999	-4.6	CasePD1CTLA4vsCasePD1	ENSG00000115966
Tissue epithelial cells	21	ANKRD27		0.458	-0.88	1.8	1.17	0.685	0.496	0.999	-4.6	CasePD1CTLA4vsCasePD1	ENSG00000105186
Tissue epithelial cells	21	STAC		-0.441	-1.73	0.848	0.557	-0.685	0.496	0.999	-4.6	CasePD1CTLA4vsCasePD1	ENSG00000144681
Tissue epithelial cells	21	TMEM65		0.503	-0.967	1.97	1.72	0.685	0.496	0.999	-4.6	CasePD1CTLA4vsCasePD1	ENSG00000164983
Tissue epithelial cells	21	PGM5		0.582	-1.12	2.28	2.91	0.685	0.496	0.999	-4.6	CasePD1CTLA4vsCasePD1	ENSG00000154330
Tissue epithelial cells	21	ZNF235		-0.492	-1.93	0.947	1.45	-0.685	0.496	0.999	-4.6	CasePD1CTLA4vsCasePD1	ENSG00000159917
Tissue epithelial cells	21	HCG27		-0.468	-1.84	0.9	0.843	-0.685	0.496	0.999	-4.6	CasePD1CTLA4vsCasePD1	ENSG00000206344
Tissue epithelial cells	21	ZMYM4		0.477	-0.918	1.87	2.73	0.685	0.496	0.999	-4.6	CasePD1CTLA4vsCasePD1	ENSG00000146463
Tissue epithelial cells	21	DSTN		0.509	-0.98	2	2.95	0.684	0.497	0.999	-4.6	CasePD1CTLA4vsCasePD1	ENSG00000125868
Tissue epithelial cells	21	SELENOO		0.484	-0.932	1.9	1.32	0.684	0.497	0.999	-4.6	CasePD1CTLA4vsCasePD1	ENSG00000073169
Tissue epithelial cells	21	PDCD6IP		-0.49	-1.92	0.944	2.03	-0.684	0.497	0.999	-4.6	CasePD1CTLA4vsCasePD1	ENSG00000170248
Tissue epithelial cells	21	SLC38A6		-0.522	-2.05	1.01	1.39	-0.684	0.497	0.999	-4.6	CasePD1CTLA4vsCasePD1	ENSG00000139974
Tissue epithelial cells	21	UIMC1		0.456	-0.879	1.79	2.08	0.684	0.497	0.999	-4.6	CasePD1CTLA4vsCasePD1	ENSG00000087206
Tissue epithelial cells	21	TBC1D14		-0.469	-1.84	0.904	1.74	-0.684	0.497	0.999	-4.6	CasePD1CTLA4vsCasePD1	ENSG00000132405
Tissue epithelial cells	21	PSME2		-0.452	-1.78	0.872	1.09	-0.684	0.497	0.999	-4.6	CasePD1CTLA4vsCasePD1	ENSG00000100911
Tissue epithelial cells	21	AC021231.1		-0.455	-1.79	0.877	1.02	-0.684	0.497	0.999	-4.6	CasePD1CTLA4vsCasePD1	ENSG00000259336
Tissue epithelial cells	21	ARID1B		0.451	-0.869	1.77	3.98	0.684	0.497	0.999	-4.6	CasePD1CTLA4vsCasePD1	ENSG00000049618
Tissue epithelial cells	21	ZNF789		-0.481	-1.89	0.928	1.06	-0.683	0.497	0.999	-4.6	CasePD1CTLA4vsCasePD1	ENSG00000198556
Tissue epithelial cells	21	RTN3		0.498	-0.963	1.96	1.78	0.683	0.497	0.999	-4.6	CasePD1CTLA4vsCasePD1	ENSG00000133318
Tissue epithelial cells	21	PHF11		0.483	-0.934	1.9	1.11	0.683	0.498	0.999	-4.6	CasePD1CTLA4vsCasePD1	ENSG00000136147
Tissue epithelial cells	21	ABCA2		-0.438	-1.72	0.845	0.525	-0.683	0.498	0.999	-4.6	CasePD1CTLA4vsCasePD1	ENSG00000107331
Tissue epithelial cells	21	ZNF302		0.504	-0.974	1.98	1.31	0.683	0.498	0.999	-4.6	CasePD1CTLA4vsCasePD1	ENSG00000089335
Tissue epithelial cells	21	TKT		0.433	-0.838	1.7	0.523	0.682	0.498	0.999	-4.6	CasePD1CTLA4vsCasePD1	ENSG00000163931
Tissue epithelial cells	21	SETD5		0.436	-0.842	1.71	3.29	0.682	0.498	0.999	-4.6	CasePD1CTLA4vsCasePD1	ENSG00000168137
Tissue epithelial cells	21	TSNARE1		-0.454	-1.79	0.878	0.812	-0.682	0.498	0.999	-4.6	CasePD1CTLA4vsCasePD1	ENSG00000171045
Tissue epithelial cells	21	MANBA		0.467	-0.905	1.84	1.7	0.681	0.498	0.999	-4.6	CasePD1CTLA4vsCasePD1	ENSG00000109323
Tissue epithelial cells	21	ELOA-AS1		-0.467	-1.84	0.905	1.11	-0.681	0.498	0.999	-4.6	CasePD1CTLA4vsCasePD1	ENSG00000236810
Tissue epithelial cells	21	ABCG2		-0.461	-1.82	0.896	0.715	-0.68	0.499	0.999	-4.6	CasePD1CTLA4vsCasePD1	ENSG00000118777
Tissue epithelial cells	21	PSMD12		0.474	-0.92	1.87	1.03	0.68	0.499	0.999	-4.6	CasePD1CTLA4vsCasePD1	ENSG00000197170
Tissue epithelial cells	21	TMEM258		0.446	-0.867	1.76	0.602	0.68	0.499	0.999	-4.6	CasePD1CTLA4vsCasePD1	ENSG00000134825
Tissue epithelial cells	21	ARHGAP42		0.532	-1.03	2.1	2.83	0.68	0.499	0.999	-4.6	CasePD1CTLA4vsCasePD1	ENSG00000165895
Tissue epithelial cells	21	MED23		0.483	-0.941	1.91	1.51	0.679	0.5	0.999	-4.6	CasePD1CTLA4vsCasePD1	ENSG00000112282
Tissue epithelial cells	21	IL13RA1		0.464	-0.903	1.83	1.34	0.679	0.5	0.999	-4.6	CasePD1CTLA4vsCasePD1	ENSG00000131724
Tissue epithelial cells	21	KIAA1522		-0.458	-1.81	0.893	0.689	-0.679	0.5	0.999	-4.6	CasePD1CTLA4vsCasePD1	ENSG00000162522
Tissue epithelial cells	21	CALM1		-0.495	-1.95	0.964	1.79	-0.679	0.5	0.999	-4.6	CasePD1CTLA4vsCasePD1	ENSG00000198668
Tissue epithelial cells	21	NEGR1		0.569	-1.11	2.25	4	0.679	0.5	0.999	-4.6	CasePD1CTLA4vsCasePD1	ENSG00000172260
Tissue epithelial cells	21	MGA		0.492	-0.959	1.94	2.29	0.679	0.5	0.999	-4.6	CasePD1CTLA4vsCasePD1	ENSG00000174197
Tissue epithelial cells	21	CNTNAP3B		0.544	-1.06	2.15	2.86	0.679	0.5	0.999	-4.6	CasePD1CTLA4vsCasePD1	ENSG00000154529
Tissue epithelial cells	21	TAF1D		-0.492	-1.94	0.959	2.34	-0.678	0.5	0.999	-4.6	CasePD1CTLA4vsCasePD1	ENSG00000166012
Tissue epithelial cells	21	SLC38A7		0.454	-0.886	1.79	0.668	0.678	0.5	0.999	-4.6	CasePD1CTLA4vsCasePD1	ENSG00000103042
Tissue epithelial cells	21	KIAA1147		0.439	-0.857	1.74	0.891	0.678	0.5	0.999	-4.6	CasePD1CTLA4vsCasePD1	ENSG00000257093
Tissue epithelial cells	21	PFDN2		0.458	-0.893	1.81	0.684	0.678	0.5	0.999	-4.6	CasePD1CTLA4vsCasePD1	ENSG00000143256
Tissue epithelial cells	21	PLGLB1		0.415	-0.811	1.64	0.549	0.678	0.5	0.999	-4.6	CasePD1CTLA4vsCasePD1	ENSG00000183281
Tissue epithelial cells	21	WFS1		0.437	-0.854	1.73	0.709	0.678	0.501	0.999	-4.6	CasePD1CTLA4vsCasePD1	ENSG00000109501
Tissue epithelial cells	21	TMEM176A		-0.436	-1.72	0.852	0.67	-0.678	0.501	0.999	-4.6	CasePD1CTLA4vsCasePD1	ENSG00000002933
Tissue epithelial cells	21	AL021707.1		-0.445	-1.76	0.87	0.692	-0.677	0.501	0.999	-4.6	CasePD1CTLA4vsCasePD1	ENSG00000225450
Tissue epithelial cells	21	COL21A1		0.472	-0.924	1.87	0.835	0.677	0.501	0.999	-4.6	CasePD1CTLA4vsCasePD1	ENSG00000124749
Tissue epithelial cells	21	TMCO3		0.481	-0.941	1.9	1.53	0.677	0.501	0.999	-4.6	CasePD1CTLA4vsCasePD1	ENSG00000150403
Tissue epithelial cells	21	LAMB3		0.433	-0.847	1.71	0.585	0.677	0.501	0.999	-4.6	CasePD1CTLA4vsCasePD1	ENSG00000196878
Tissue epithelial cells	21	UBE2I		0.451	-0.883	1.78	1.47	0.677	0.501	0.999	-4.6	CasePD1CTLA4vsCasePD1	ENSG00000103275
Tissue epithelial cells	21	ZSCAN18		0.452	-0.886	1.79	0.891	0.677	0.501	0.999	-4.6	CasePD1CTLA4vsCasePD1	ENSG00000121413
Tissue epithelial cells	21	SLC9A3		0.475	-0.93	1.88	0.76	0.677	0.501	0.999	-4.6	CasePD1CTLA4vsCasePD1	ENSG00000066230
Tissue epithelial cells	21	TRPM6		-0.521	-2.06	1.02	2.07	-0.677	0.501	0.999	-4.6	CasePD1CTLA4vsCasePD1	ENSG00000119121
Tissue epithelial cells	21	CHORDC1		0.457	-0.896	1.81	0.955	0.676	0.501	0.999	-4.6	CasePD1CTLA4vsCasePD1	ENSG00000110172
Tissue epithelial cells	21	WDR60		0.436	-0.855	1.73	2.52	0.676	0.502	0.999	-4.6	CasePD1CTLA4vsCasePD1	ENSG00000126870
Tissue epithelial cells	21	OPA3		0.424	-0.832	1.68	0.774	0.676	0.502	0.999	-4.6	CasePD1CTLA4vsCasePD1	ENSG00000125741
Tissue epithelial cells	21	THSD7A		-0.562	-2.23	1.1	1.77	-0.676	0.502	0.999	-4.6	CasePD1CTLA4vsCasePD1	ENSG00000005108
Tissue epithelial cells	21	SF3A2		0.401	-0.788	1.59	0.567	0.676	0.502	0.999	-4.6	CasePD1CTLA4vsCasePD1	ENSG00000104897
Tissue epithelial cells	21	PLPBP		0.431	-0.847	1.71	0.671	0.676	0.502	0.999	-4.6	CasePD1CTLA4vsCasePD1	ENSG00000147471
Tissue epithelial cells	21	ZNF595		-0.444	-1.76	0.872	1.01	-0.676	0.502	0.999	-4.6	CasePD1CTLA4vsCasePD1	ENSG00000272602
Tissue epithelial cells	21	ERCC1		0.462	-0.908	1.83	0.891	0.675	0.502	0.999	-4.6	CasePD1CTLA4vsCasePD1	ENSG00000012061
Tissue epithelial cells	21	ASCC1		-0.472	-1.87	0.928	1.27	-0.675	0.502	0.999	-4.6	CasePD1CTLA4vsCasePD1	ENSG00000138303
Tissue epithelial cells	21	SPHK2		0.436	-0.857	1.73	0.57	0.675	0.502	0.999	-4.6	CasePD1CTLA4vsCasePD1	ENSG00000063176
Tissue epithelial cells	21	IFI44L		0.45	-0.884	1.78	0.571	0.675	0.502	0.999	-4.6	CasePD1CTLA4vsCasePD1	ENSG00000137959
Tissue epithelial cells	21	RIPK1		0.5	-0.984	1.98	1.69	0.675	0.503	0.999	-4.6	CasePD1CTLA4vsCasePD1	ENSG00000137275
Tissue epithelial cells	21	YWHAB		0.46	-0.904	1.82	1.4	0.675	0.503	0.999	-4.6	CasePD1CTLA4vsCasePD1	ENSG00000166913
Tissue epithelial cells	21	PRKG2		0.485	-0.954	1.92	0.912	0.675	0.503	0.999	-4.6	CasePD1CTLA4vsCasePD1	ENSG00000138669
Tissue epithelial cells	21	FRK		0.467	-0.918	1.85	1.25	0.674	0.503	0.999	-4.6	CasePD1CTLA4vsCasePD1	ENSG00000111816
Tissue epithelial cells	21	PICALM		0.505	-0.994	2	3.04	0.674	0.503	0.999	-4.6	CasePD1CTLA4vsCasePD1	ENSG00000073921
Tissue epithelial cells	21	DIXDC1		0.504	-0.992	2	1.61	0.674	0.503	0.999	-4.6	CasePD1CTLA4vsCasePD1	ENSG00000150764
Tissue epithelial cells	21	RFX2		0.446	-0.878	1.77	1.58	0.674	0.503	0.999	-4.6	CasePD1CTLA4vsCasePD1	ENSG00000087903
Tissue epithelial cells	21	SAP30BP		-0.498	-1.98	0.98	1.42	-0.674	0.503	0.999	-4.6	CasePD1CTLA4vsCasePD1	ENSG00000161526
Tissue epithelial cells	21	METTL13		-0.432	-1.72	0.852	0.579	-0.674	0.503	0.999	-4.6	CasePD1CTLA4vsCasePD1	ENSG00000010165
Tissue epithelial cells	21	THOC3		0.424	-0.835	1.68	0.692	0.674	0.503	0.999	-4.6	CasePD1CTLA4vsCasePD1	ENSG00000051596
Tissue epithelial cells	21	KCNK1		0.465	-0.917	1.85	0.734	0.674	0.503	0.999	-4.6	CasePD1CTLA4vsCasePD1	ENSG00000135750
Tissue epithelial cells	21	SCMH1		0.49	-0.966	1.95	2.5	0.673	0.503	0.999	-4.6	CasePD1CTLA4vsCasePD1	ENSG00000010803
Tissue epithelial cells	21	DMGDH		0.457	-0.902	1.82	1.22	0.673	0.503	0.999	-4.6	CasePD1CTLA4vsCasePD1	ENSG00000132837
Tissue epithelial cells	21	PRRC1		0.444	-0.876	1.76	0.984	0.673	0.504	0.999	-4.6	CasePD1CTLA4vsCasePD1	ENSG00000164244
Tissue epithelial cells	21	RPS4Y1		-0.463	-1.84	0.914	0.82	-0.673	0.504	0.999	-4.6	CasePD1CTLA4vsCasePD1	ENSG00000129824
Tissue epithelial cells	21	XPO6		0.489	-0.966	1.94	1.81	0.673	0.504	0.999	-4.6	CasePD1CTLA4vsCasePD1	ENSG00000169180
Tissue epithelial cells	21	SNRNP200		0.438	-0.865	1.74	1.98	0.672	0.504	0.999	-4.6	CasePD1CTLA4vsCasePD1	ENSG00000144028
Tissue epithelial cells	21	HNRNPC		0.465	-0.92	1.85	2.95	0.672	0.504	0.999	-4.6	CasePD1CTLA4vsCasePD1	ENSG00000092199
Tissue epithelial cells	21	STEAP2		0.479	-0.949	1.91	1.01	0.672	0.504	0.999	-4.6	CasePD1CTLA4vsCasePD1	ENSG00000157214
Tissue epithelial cells	21	CCDC88A		0.507	-1	2.02	2.18	0.672	0.505	0.999	-4.6	CasePD1CTLA4vsCasePD1	ENSG00000115355
Tissue epithelial cells	21	DDX3X		0.446	-0.884	1.78	1.46	0.671	0.505	0.999	-4.6	CasePD1CTLA4vsCasePD1	ENSG00000215301
Tissue epithelial cells	21	LINC00882		0.49	-0.971	1.95	1.3	0.671	0.505	0.999	-4.6	CasePD1CTLA4vsCasePD1	ENSG00000242759
Tissue epithelial cells	21	EMC10		0.424	-0.839	1.69	0.636	0.671	0.505	0.999	-4.6	CasePD1CTLA4vsCasePD1	ENSG00000161671
Tissue epithelial cells	21	P4HA2		-0.484	-1.93	0.959	1.05	-0.671	0.505	0.999	-4.6	CasePD1CTLA4vsCasePD1	ENSG00000072682
Tissue epithelial cells	21	TRIM28		0.433	-0.859	1.73	0.799	0.671	0.505	0.999	-4.6	CasePD1CTLA4vsCasePD1	ENSG00000130726
Tissue epithelial cells	21	TMEM200B		0.408	-0.81	1.63	0.578	0.671	0.505	0.999	-4.6	CasePD1CTLA4vsCasePD1	ENSG00000253304
Tissue epithelial cells	21	CSPG4		0.457	-0.907	1.82	1.15	0.671	0.505	0.999	-4.6	CasePD1CTLA4vsCasePD1	ENSG00000173546
Tissue epithelial cells	21	SPICE1		0.494	-0.981	1.97	1.58	0.671	0.505	0.999	-4.6	CasePD1CTLA4vsCasePD1	ENSG00000163611
Tissue epithelial cells	21	TTLL6		-0.444	-1.77	0.881	0.505	-0.671	0.505	0.999	-4.6	CasePD1CTLA4vsCasePD1	ENSG00000170703
Tissue epithelial cells	21	PAN3		0.524	-1.04	2.09	2.83	0.67	0.505	0.999	-4.6	CasePD1CTLA4vsCasePD1	ENSG00000152520
Tissue epithelial cells	21	SH3RF1		0.494	-0.981	1.97	2.82	0.67	0.505	0.999	-4.6	CasePD1CTLA4vsCasePD1	ENSG00000154447
Tissue epithelial cells	21	CABLES1		0.455	-0.903	1.81	0.987	0.67	0.505	0.999	-4.6	CasePD1CTLA4vsCasePD1	ENSG00000134508
Tissue epithelial cells	21	COX4I2		-0.471	-1.88	0.936	0.648	-0.67	0.505	0.999	-4.6	CasePD1CTLA4vsCasePD1	ENSG00000131055
Tissue epithelial cells	21	RIOK1		0.444	-0.883	1.77	0.637	0.67	0.506	0.999	-4.6	CasePD1CTLA4vsCasePD1	ENSG00000124784
Tissue epithelial cells	21	BAX		-0.44	-1.76	0.875	0.602	-0.67	0.506	0.999	-4.6	CasePD1CTLA4vsCasePD1	ENSG00000087088
Tissue epithelial cells	21	AHNAK		0.498	-0.991	1.99	2.88	0.67	0.506	0.999	-4.6	CasePD1CTLA4vsCasePD1	ENSG00000124942
Tissue epithelial cells	21	TMSB10		-0.503	-2	1	1.99	-0.67	0.506	0.999	-4.6	CasePD1CTLA4vsCasePD1	ENSG00000034510
Tissue epithelial cells	21	TMEM230		-0.441	-1.76	0.876	0.754	-0.67	0.506	0.999	-4.6	CasePD1CTLA4vsCasePD1	ENSG00000089063
Tissue epithelial cells	21	POLR1C		0.419	-0.834	1.67	1.01	0.67	0.506	0.999	-4.6	CasePD1CTLA4vsCasePD1	ENSG00000171453
Tissue epithelial cells	21	HELLS		0.453	-0.901	1.81	0.85	0.669	0.506	0.999	-4.6	CasePD1CTLA4vsCasePD1	ENSG00000119969
Tissue epithelial cells	21	RAPGEFL1		0.453	-0.901	1.81	0.874	0.669	0.506	0.999	-4.6	CasePD1CTLA4vsCasePD1	ENSG00000108352
Tissue epithelial cells	21	BEND6		-0.413	-1.65	0.823	0.508	-0.669	0.506	0.999	-4.6	CasePD1CTLA4vsCasePD1	ENSG00000151917
Tissue epithelial cells	21	NUTM2B-AS1		0.498	-0.993	1.99	2.27	0.669	0.506	0.999	-4.6	CasePD1CTLA4vsCasePD1	ENSG00000225484
Tissue epithelial cells	21	SARAF		0.436	-0.87	1.74	0.975	0.669	0.506	0.999	-4.6	CasePD1CTLA4vsCasePD1	ENSG00000133872
Tissue epithelial cells	21	ACOT13		-0.452	-1.81	0.901	0.813	-0.669	0.506	0.999	-4.6	CasePD1CTLA4vsCasePD1	ENSG00000112304
Tissue epithelial cells	21	LINC00623		-0.45	-1.8	0.898	1.87	-0.668	0.506	0.999	-4.6	CasePD1CTLA4vsCasePD1	ENSG00000226067
Tissue epithelial cells	21	MRPL22		-0.47	-1.88	0.938	0.945	-0.668	0.507	0.999	-4.6	CasePD1CTLA4vsCasePD1	ENSG00000082515
Tissue epithelial cells	21	KHDC4		0.492	-0.981	1.96	2.01	0.668	0.507	0.999	-4.6	CasePD1CTLA4vsCasePD1	ENSG00000132680
Tissue epithelial cells	21	ST3GAL1		0.47	-0.939	1.88	0.723	0.668	0.507	0.999	-4.6	CasePD1CTLA4vsCasePD1	ENSG00000008513
Tissue epithelial cells	21	SLC25A39		0.462	-0.921	1.84	0.948	0.668	0.507	0.999	-4.6	CasePD1CTLA4vsCasePD1	ENSG00000013306
Tissue epithelial cells	21	AC108866.1		0.505	-1.01	2.02	1.15	0.668	0.507	0.999	-4.6	CasePD1CTLA4vsCasePD1	ENSG00000250938
Tissue epithelial cells	21	ABCB1		-0.491	-1.96	0.979	1.6	-0.668	0.507	0.999	-4.6	CasePD1CTLA4vsCasePD1	ENSG00000085563
Tissue epithelial cells	21	GBA		0.443	-0.884	1.77	1.03	0.668	0.507	0.999	-4.6	CasePD1CTLA4vsCasePD1	ENSG00000177628
Tissue epithelial cells	21	ATP8B1		-0.488	-1.95	0.975	2.9	-0.668	0.507	0.999	-4.6	CasePD1CTLA4vsCasePD1	ENSG00000081923
Tissue epithelial cells	21	ZNF519		-0.468	-1.87	0.936	0.957	-0.668	0.507	0.999	-4.6	CasePD1CTLA4vsCasePD1	ENSG00000175322
Tissue epithelial cells	21	NEDD4L		-0.542	-2.17	1.08	2.66	-0.667	0.507	0.999	-4.6	CasePD1CTLA4vsCasePD1	ENSG00000049759
Tissue epithelial cells	21	BRIP1		0.435	-0.869	1.74	0.582	0.667	0.507	0.999	-4.6	CasePD1CTLA4vsCasePD1	ENSG00000136492
Tissue epithelial cells	21	AK5		0.461	-0.923	1.85	0.618	0.667	0.507	0.999	-4.6	CasePD1CTLA4vsCasePD1	ENSG00000154027
Tissue epithelial cells	21	FAXC		-0.448	-1.79	0.895	1	-0.667	0.507	0.999	-4.6	CasePD1CTLA4vsCasePD1	ENSG00000146267
Tissue epithelial cells	21	TES		-0.453	-1.81	0.907	2.01	-0.667	0.508	0.999	-4.6	CasePD1CTLA4vsCasePD1	ENSG00000135269
Tissue epithelial cells	21	CYP3A5		0.49	-0.98	1.96	1.72	0.667	0.508	0.999	-4.6	CasePD1CTLA4vsCasePD1	ENSG00000106258
Tissue epithelial cells	21	NEMF		-0.452	-1.81	0.905	2.47	-0.667	0.508	0.999	-4.6	CasePD1CTLA4vsCasePD1	ENSG00000165525
Tissue epithelial cells	21	STK39		0.494	-0.99	1.98	2.67	0.666	0.508	0.999	-4.6	CasePD1CTLA4vsCasePD1	ENSG00000198648
Tissue epithelial cells	21	ARHGAP28		-0.526	-2.11	1.05	2.23	-0.666	0.508	0.999	-4.6	CasePD1CTLA4vsCasePD1	ENSG00000088756
Tissue epithelial cells	21	JAK2		0.48	-0.963	1.92	2.2	0.666	0.508	0.999	-4.6	CasePD1CTLA4vsCasePD1	ENSG00000096968
Tissue epithelial cells	21	OBSCN		-0.477	-1.91	0.959	0.981	-0.665	0.508	0.999	-4.6	CasePD1CTLA4vsCasePD1	ENSG00000154358
Tissue epithelial cells	21	CFAP44		0.498	-1	1.99	1.98	0.665	0.509	0.999	-4.6	CasePD1CTLA4vsCasePD1	ENSG00000206530
Tissue epithelial cells	21	PHC3		0.468	-0.94	1.88	3.2	0.665	0.509	0.999	-4.6	CasePD1CTLA4vsCasePD1	ENSG00000173889
Tissue epithelial cells	21	COQ9		-0.472	-1.89	0.948	1.27	-0.665	0.509	0.999	-4.6	CasePD1CTLA4vsCasePD1	ENSG00000088682
Tissue epithelial cells	21	AC005208.1		0.573	-1.15	2.3	3.26	0.665	0.509	0.999	-4.6	CasePD1CTLA4vsCasePD1	ENSG00000230258
Tissue epithelial cells	21	PPP1R21		0.468	-0.943	1.88	1.58	0.665	0.509	0.999	-4.6	CasePD1CTLA4vsCasePD1	ENSG00000162869
Tissue epithelial cells	21	KLHL42		0.504	-1.01	2.02	2.12	0.664	0.509	0.999	-4.6	CasePD1CTLA4vsCasePD1	ENSG00000087448
Tissue epithelial cells	21	RPS29		0.434	-0.873	1.74	0.682	0.664	0.509	0.999	-4.6	CasePD1CTLA4vsCasePD1	ENSG00000213741
Tissue epithelial cells	21	CRLS1		0.479	-0.965	1.92	1.43	0.664	0.509	0.999	-4.6	CasePD1CTLA4vsCasePD1	ENSG00000088766
Tissue epithelial cells	21	NOC3L		0.449	-0.904	1.8	0.822	0.664	0.509	0.999	-4.6	CasePD1CTLA4vsCasePD1	ENSG00000173145
Tissue epithelial cells	21	SERINC1		0.449	-0.905	1.8	1.69	0.664	0.509	0.999	-4.6	CasePD1CTLA4vsCasePD1	ENSG00000111897
Tissue epithelial cells	21	IL17B		0.448	-0.902	1.8	0.76	0.664	0.509	0.999	-4.6	CasePD1CTLA4vsCasePD1	ENSG00000127743
Tissue epithelial cells	21	ZNF277		-0.456	-1.83	0.919	2.01	-0.664	0.509	0.999	-4.6	CasePD1CTLA4vsCasePD1	ENSG00000198839
Tissue epithelial cells	21	EFNA5		-0.484	-1.94	0.975	1.67	-0.664	0.509	0.999	-4.6	CasePD1CTLA4vsCasePD1	ENSG00000184349
Tissue epithelial cells	21	SEMA3E		0.432	-0.87	1.73	0.928	0.664	0.51	0.999	-4.6	CasePD1CTLA4vsCasePD1	ENSG00000170381
Tissue epithelial cells	21	RPL37		-0.445	-1.79	0.898	0.89	-0.664	0.51	0.999	-4.6	CasePD1CTLA4vsCasePD1	ENSG00000145592
Tissue epithelial cells	21	WTIP		-0.462	-1.85	0.931	0.919	-0.664	0.51	0.999	-4.6	CasePD1CTLA4vsCasePD1	ENSG00000142279
Tissue epithelial cells	21	SDHAF3		0.406	-0.82	1.63	0.551	0.663	0.51	0.999	-4.6	CasePD1CTLA4vsCasePD1	ENSG00000196636
Tissue epithelial cells	21	ARMCX3		0.422	-0.851	1.69	0.568	0.663	0.51	0.999	-4.6	CasePD1CTLA4vsCasePD1	ENSG00000102401
Tissue epithelial cells	21	ALKBH1		0.447	-0.903	1.8	1.11	0.663	0.51	0.999	-4.6	CasePD1CTLA4vsCasePD1	ENSG00000100601
Tissue epithelial cells	21	USP16		0.484	-0.978	1.95	1.53	0.663	0.51	0.999	-4.6	CasePD1CTLA4vsCasePD1	ENSG00000156256
Tissue epithelial cells	21	TPCN2		0.493	-0.997	1.98	1.27	0.663	0.51	0.999	-4.6	CasePD1CTLA4vsCasePD1	ENSG00000162341
Tissue epithelial cells	21	KMT2C		0.382	-0.771	1.53	3.99	0.662	0.51	0.999	-4.6	CasePD1CTLA4vsCasePD1	ENSG00000055609
Tissue epithelial cells	21	GGA1		-0.474	-1.9	0.957	1.32	-0.662	0.51	0.999	-4.6	CasePD1CTLA4vsCasePD1	ENSG00000100083
Tissue epithelial cells	21	ADD1		0.439	-0.887	1.77	2.85	0.662	0.51	0.999	-4.6	CasePD1CTLA4vsCasePD1	ENSG00000087274
Tissue epithelial cells	21	MORN1		-0.442	-1.78	0.894	0.636	-0.662	0.51	0.999	-4.6	CasePD1CTLA4vsCasePD1	ENSG00000116151
Tissue epithelial cells	21	FARS2		0.472	-0.955	1.9	3.11	0.662	0.511	0.999	-4.6	CasePD1CTLA4vsCasePD1	ENSG00000145982
Tissue epithelial cells	21	LRRC66		-0.415	-1.67	0.84	0.595	-0.661	0.511	0.999	-4.6	CasePD1CTLA4vsCasePD1	ENSG00000188993
Tissue epithelial cells	21	MMP28		-0.426	-1.72	0.865	0.78	-0.661	0.511	0.999	-4.6	CasePD1CTLA4vsCasePD1	ENSG00000271447
Tissue epithelial cells	21	GRSF1		-0.445	-1.79	0.904	0.963	-0.661	0.511	0.999	-4.6	CasePD1CTLA4vsCasePD1	ENSG00000132463
Tissue epithelial cells	21	TTC1		0.431	-0.875	1.74	0.744	0.66	0.512	0.999	-4.6	CasePD1CTLA4vsCasePD1	ENSG00000113312
Tissue epithelial cells	21	MAML1		-0.448	-1.8	0.91	1.46	-0.66	0.512	0.999	-4.6	CasePD1CTLA4vsCasePD1	ENSG00000161021
Tissue epithelial cells	21	FNDC3B		0.395	-0.804	1.59	4.1	0.66	0.512	0.999	-4.6	CasePD1CTLA4vsCasePD1	ENSG00000075420
Tissue epithelial cells	21	SAMD8		0.442	-0.899	1.78	1.28	0.66	0.512	0.999	-4.6	CasePD1CTLA4vsCasePD1	ENSG00000156671
Tissue epithelial cells	21	PLXNA4		0.532	-1.08	2.15	1.47	0.66	0.512	0.999	-4.6	CasePD1CTLA4vsCasePD1	ENSG00000221866
Tissue epithelial cells	21	TAF4B		-0.418	-1.69	0.851	0.515	-0.66	0.512	0.999	-4.6	CasePD1CTLA4vsCasePD1	ENSG00000141384
Tissue epithelial cells	21	ZNF761		0.454	-0.924	1.83	1.02	0.659	0.512	0.999	-4.6	CasePD1CTLA4vsCasePD1	ENSG00000160336
Tissue epithelial cells	21	SLC35C2		0.448	-0.911	1.81	1.29	0.659	0.512	0.999	-4.6	CasePD1CTLA4vsCasePD1	ENSG00000080189
Tissue epithelial cells	21	CAP2		0.502	-1.02	2.03	2.02	0.659	0.512	0.999	-4.6	CasePD1CTLA4vsCasePD1	ENSG00000112186
Tissue epithelial cells	21	ACO2		-0.451	-1.82	0.919	1.75	-0.659	0.513	0.999	-4.6	CasePD1CTLA4vsCasePD1	ENSG00000100412
Tissue epithelial cells	21	ITGB1		-0.479	-1.94	0.977	2.94	-0.659	0.513	0.999	-4.6	CasePD1CTLA4vsCasePD1	ENSG00000150093
Tissue epithelial cells	21	TMED3		-0.435	-1.76	0.886	0.69	-0.658	0.513	0.999	-4.6	CasePD1CTLA4vsCasePD1	ENSG00000166557
Tissue epithelial cells	21	ZNF451		0.455	-0.928	1.84	2.61	0.658	0.513	0.999	-4.6	CasePD1CTLA4vsCasePD1	ENSG00000112200
Tissue epithelial cells	21	KIN		0.401	-0.819	1.62	0.87	0.658	0.513	0.999	-4.6	CasePD1CTLA4vsCasePD1	ENSG00000151657
Tissue epithelial cells	21	BMP8A		0.489	-0.997	1.97	0.817	0.658	0.513	0.999	-4.6	CasePD1CTLA4vsCasePD1	ENSG00000183682
Tissue epithelial cells	21	SLC25A11		0.408	-0.833	1.65	0.544	0.658	0.513	0.999	-4.6	CasePD1CTLA4vsCasePD1	ENSG00000108528
Tissue epithelial cells	21	WDR17		-0.465	-1.88	0.949	1.06	-0.658	0.513	0.999	-4.6	CasePD1CTLA4vsCasePD1	ENSG00000150627
Tissue epithelial cells	21	ZFAT		0.447	-0.913	1.81	1.1	0.658	0.513	0.999	-4.6	CasePD1CTLA4vsCasePD1	ENSG00000066827
Tissue epithelial cells	21	MRPS30-DT		-0.419	-1.69	0.855	0.682	-0.658	0.513	0.999	-4.6	CasePD1CTLA4vsCasePD1	ENSG00000251141
Tissue epithelial cells	21	ZMYND11		-0.443	-1.79	0.905	2.45	-0.658	0.513	0.999	-4.6	CasePD1CTLA4vsCasePD1	ENSG00000015171
Tissue epithelial cells	21	ZNF189		0.459	-0.939	1.86	0.889	0.657	0.514	0.999	-4.6	CasePD1CTLA4vsCasePD1	ENSG00000136870
Tissue epithelial cells	21	AC027018.1		-0.447	-1.81	0.915	0.74	-0.657	0.514	0.999	-4.6	CasePD1CTLA4vsCasePD1	ENSG00000254538
Tissue epithelial cells	21	ELP1		0.468	-0.958	1.89	1.62	0.657	0.514	0.999	-4.6	CasePD1CTLA4vsCasePD1	ENSG00000070061
Tissue epithelial cells	21	PTPN4		0.487	-0.997	1.97	2.01	0.657	0.514	0.999	-4.6	CasePD1CTLA4vsCasePD1	ENSG00000088179
Tissue epithelial cells	21	RIF1		0.498	-1.02	2.02	2.04	0.657	0.514	0.999	-4.6	CasePD1CTLA4vsCasePD1	ENSG00000080345
Tissue epithelial cells	21	GPR161		0.45	-0.922	1.82	1.24	0.657	0.514	0.999	-4.6	CasePD1CTLA4vsCasePD1	ENSG00000143147
Tissue epithelial cells	21	MTCL1		0.474	-0.971	1.92	2.64	0.657	0.514	0.999	-4.6	CasePD1CTLA4vsCasePD1	ENSG00000168502
Tissue epithelial cells	21	ZNF644		0.454	-0.931	1.84	3.19	0.656	0.514	0.999	-4.6	CasePD1CTLA4vsCasePD1	ENSG00000122482
Tissue epithelial cells	21	AP2M1		0.46	-0.942	1.86	1.02	0.656	0.514	0.999	-4.6	CasePD1CTLA4vsCasePD1	ENSG00000161203
Tissue epithelial cells	21	EPS8		-0.413	-1.67	0.846	3.88	-0.656	0.514	0.999	-4.6	CasePD1CTLA4vsCasePD1	ENSG00000151491
Tissue epithelial cells	21	MAPK1IP1L		-0.462	-1.87	0.948	1.19	-0.656	0.515	0.999	-4.6	CasePD1CTLA4vsCasePD1	ENSG00000168175
Tissue epithelial cells	21	ACAD9		-0.49	-1.99	1.01	1.48	-0.655	0.515	0.999	-4.6	CasePD1CTLA4vsCasePD1	ENSG00000177646
Tissue epithelial cells	21	GOLGA8A		0.438	-0.901	1.78	1.21	0.655	0.515	0.999	-4.6	CasePD1CTLA4vsCasePD1	ENSG00000175265
Tissue epithelial cells	21	TRIM38		0.454	-0.933	1.84	2.01	0.655	0.515	0.999	-4.6	CasePD1CTLA4vsCasePD1	ENSG00000112343
Tissue epithelial cells	21	LRRN2		-0.449	-1.82	0.923	0.866	-0.655	0.515	0.999	-4.6	CasePD1CTLA4vsCasePD1	ENSG00000170382
Tissue epithelial cells	21	PLEKHJ1		0.464	-0.954	1.88	0.939	0.655	0.515	0.999	-4.6	CasePD1CTLA4vsCasePD1	ENSG00000104886
Tissue epithelial cells	21	NIPA2		-0.44	-1.78	0.905	0.875	-0.655	0.515	0.999	-4.6	CasePD1CTLA4vsCasePD1	ENSG00000140157
Tissue epithelial cells	21	CRLF3		-0.432	-1.75	0.89	1.1	-0.655	0.515	0.999	-4.6	CasePD1CTLA4vsCasePD1	ENSG00000176390
Tissue epithelial cells	21	UBLCP1		-0.406	-1.65	0.836	0.733	-0.654	0.515	0.999	-4.6	CasePD1CTLA4vsCasePD1	ENSG00000164332
Tissue epithelial cells	21	UBR5		0.457	-0.94	1.85	3.13	0.654	0.515	0.999	-4.6	CasePD1CTLA4vsCasePD1	ENSG00000104517
Tissue epithelial cells	21	SLC26A10		-0.432	-1.75	0.89	0.789	-0.654	0.516	0.999	-4.6	CasePD1CTLA4vsCasePD1	ENSG00000135502
Tissue epithelial cells	21	AMD1		-0.465	-1.89	0.959	1.33	-0.654	0.516	0.999	-4.6	CasePD1CTLA4vsCasePD1	ENSG00000123505
Tissue epithelial cells	21	FAAH2		-0.443	-1.8	0.914	1.22	-0.653	0.516	0.999	-4.6	CasePD1CTLA4vsCasePD1	ENSG00000165591
Tissue epithelial cells	21	MTCH2		0.456	-0.941	1.85	1.07	0.653	0.516	0.999	-4.6	CasePD1CTLA4vsCasePD1	ENSG00000109919
Tissue epithelial cells	21	RPGRIP1L		-0.413	-1.68	0.853	0.56	-0.653	0.516	0.999	-4.6	CasePD1CTLA4vsCasePD1	ENSG00000103494
Tissue epithelial cells	21	CLDN4		-0.486	-1.97	1	1.12	-0.653	0.516	0.999	-4.6	CasePD1CTLA4vsCasePD1	ENSG00000189143
Tissue epithelial cells	21	NAA38		0.441	-0.911	1.79	1.37	0.653	0.516	0.999	-4.6	CasePD1CTLA4vsCasePD1	ENSG00000183011
Tissue epithelial cells	21	POLR3F		0.388	-0.802	1.58	0.656	0.653	0.517	0.999	-4.6	CasePD1CTLA4vsCasePD1	ENSG00000132664
Tissue epithelial cells	21	NBPF12		0.475	-0.982	1.93	2.41	0.653	0.517	0.999	-4.6	CasePD1CTLA4vsCasePD1	ENSG00000268043
Tissue epithelial cells	21	BRAF		0.473	-0.978	1.92	3.08	0.652	0.517	0.999	-4.6	CasePD1CTLA4vsCasePD1	ENSG00000157764
Tissue epithelial cells	21	AL136164.2		0.416	-0.86	1.69	0.811	0.652	0.517	0.999	-4.6	CasePD1CTLA4vsCasePD1	ENSG00000269966
Tissue epithelial cells	21	FBRSL1		-0.439	-1.79	0.909	1.07	-0.652	0.517	0.999	-4.6	CasePD1CTLA4vsCasePD1	ENSG00000112787
Tissue epithelial cells	21	RAP2C		0.41	-0.848	1.67	0.569	0.652	0.517	0.999	-4.6	CasePD1CTLA4vsCasePD1	ENSG00000123728
Tissue epithelial cells	21	SLC35D2		0.437	-0.905	1.78	0.816	0.652	0.517	0.999	-4.6	CasePD1CTLA4vsCasePD1	ENSG00000130958
Tissue epithelial cells	21	SMIM31		-0.464	-1.89	0.962	1.01	-0.652	0.517	0.999	-4.6	CasePD1CTLA4vsCasePD1	ENSG00000248771
Tissue epithelial cells	21	WHAMM		0.422	-0.875	1.72	0.752	0.651	0.517	0.999	-4.6	CasePD1CTLA4vsCasePD1	ENSG00000156232
Tissue epithelial cells	21	TEF		-0.436	-1.78	0.904	0.788	-0.651	0.518	0.999	-4.6	CasePD1CTLA4vsCasePD1	ENSG00000167074
Tissue epithelial cells	21	SLC7A6		-0.453	-1.84	0.939	0.961	-0.651	0.518	0.999	-4.6	CasePD1CTLA4vsCasePD1	ENSG00000103064
Tissue epithelial cells	21	PMM2		0.51	-1.06	2.08	1.52	0.651	0.518	0.999	-4.6	CasePD1CTLA4vsCasePD1	ENSG00000140650
Tissue epithelial cells	21	SMO		-0.468	-1.91	0.972	1.02	-0.651	0.518	0.999	-4.6	CasePD1CTLA4vsCasePD1	ENSG00000128602
Tissue epithelial cells	21	LARP1B		0.489	-1.02	2	2.11	0.651	0.518	0.999	-4.6	CasePD1CTLA4vsCasePD1	ENSG00000138709
Tissue epithelial cells	21	RSU1		0.434	-0.901	1.77	3	0.651	0.518	0.999	-4.6	CasePD1CTLA4vsCasePD1	ENSG00000148484
Tissue epithelial cells	21	MRPL46		0.431	-0.895	1.76	0.657	0.651	0.518	0.999	-4.6	CasePD1CTLA4vsCasePD1	ENSG00000259494
Tissue epithelial cells	21	TBP		0.429	-0.892	1.75	0.795	0.651	0.518	0.999	-4.6	CasePD1CTLA4vsCasePD1	ENSG00000112592
Tissue epithelial cells	21	CORO1B		-0.413	-1.68	0.857	0.563	-0.65	0.518	0.999	-4.6	CasePD1CTLA4vsCasePD1	ENSG00000172725
Tissue epithelial cells	21	RMDN2		-0.488	-1.99	1.01	1.61	-0.65	0.518	0.999	-4.6	CasePD1CTLA4vsCasePD1	ENSG00000115841
Tissue epithelial cells	21	MINPP1		0.425	-0.884	1.73	0.631	0.65	0.518	0.999	-4.6	CasePD1CTLA4vsCasePD1	ENSG00000107789
Tissue epithelial cells	21	SHKBP1		0.418	-0.871	1.71	0.569	0.65	0.519	0.999	-4.6	CasePD1CTLA4vsCasePD1	ENSG00000160410
Tissue epithelial cells	21	ZBTB41		-0.45	-1.84	0.937	0.814	-0.649	0.519	0.999	-4.6	CasePD1CTLA4vsCasePD1	ENSG00000177888
Tissue epithelial cells	21	UQCC1		0.462	-0.962	1.88	1.59	0.649	0.519	0.999	-4.6	CasePD1CTLA4vsCasePD1	ENSG00000101019
Tissue epithelial cells	21	SRP19		-0.441	-1.8	0.92	0.846	-0.649	0.519	0.999	-4.6	CasePD1CTLA4vsCasePD1	ENSG00000153037
Tissue epithelial cells	21	DUBR		0.473	-0.987	1.93	1.25	0.649	0.519	0.999	-4.6	CasePD1CTLA4vsCasePD1	ENSG00000243701
Tissue epithelial cells	21	MOGAT2		-0.444	-1.81	0.925	0.821	-0.649	0.519	0.999	-4.6	CasePD1CTLA4vsCasePD1	ENSG00000166391
Tissue epithelial cells	21	RPS6KA1		-0.433	-1.77	0.904	0.546	-0.648	0.519	0.999	-4.6	CasePD1CTLA4vsCasePD1	ENSG00000117676
Tissue epithelial cells	21	ZNF234		-0.441	-1.8	0.921	0.658	-0.648	0.52	0.999	-4.6	CasePD1CTLA4vsCasePD1	ENSG00000263002
Tissue epithelial cells	21	CUL1		-0.477	-1.95	0.997	2.31	-0.648	0.52	0.999	-4.6	CasePD1CTLA4vsCasePD1	ENSG00000055130
Tissue epithelial cells	21	ZFX		0.47	-0.982	1.92	1.53	0.647	0.52	0.999	-4.6	CasePD1CTLA4vsCasePD1	ENSG00000005889
Tissue epithelial cells	21	ZBTB10		0.415	-0.869	1.7	0.711	0.647	0.52	0.999	-4.6	CasePD1CTLA4vsCasePD1	ENSG00000205189
Tissue epithelial cells	21	AL359915.2		0.455	-0.952	1.86	1.76	0.647	0.52	0.999	-4.6	CasePD1CTLA4vsCasePD1	ENSG00000231365
Tissue epithelial cells	21	TTC13		-0.47	-1.93	0.985	1.29	-0.647	0.52	0.999	-4.6	CasePD1CTLA4vsCasePD1	ENSG00000143643
Tissue epithelial cells	21	TRIM41		-0.446	-1.83	0.935	0.596	-0.646	0.521	0.999	-4.6	CasePD1CTLA4vsCasePD1	ENSG00000146063
Tissue epithelial cells	21	EPHX2		-0.464	-1.9	0.972	1.76	-0.646	0.521	0.999	-4.6	CasePD1CTLA4vsCasePD1	ENSG00000120915
Tissue epithelial cells	21	MAT2A		0.485	-1.02	1.99	2.14	0.646	0.521	0.999	-4.6	CasePD1CTLA4vsCasePD1	ENSG00000168906
Tissue epithelial cells	21	ECSIT		0.412	-0.864	1.69	0.526	0.646	0.521	0.999	-4.6	CasePD1CTLA4vsCasePD1	ENSG00000130159
Tissue epithelial cells	21	KPNA6		0.442	-0.928	1.81	1.45	0.646	0.521	0.999	-4.6	CasePD1CTLA4vsCasePD1	ENSG00000025800
Tissue epithelial cells	21	SNX27		-0.456	-1.87	0.958	1.29	-0.646	0.521	0.999	-4.6	CasePD1CTLA4vsCasePD1	ENSG00000143376
Tissue epithelial cells	21	NEXN		0.485	-1.02	1.99	2.75	0.645	0.521	0.999	-4.6	CasePD1CTLA4vsCasePD1	ENSG00000162614
Tissue epithelial cells	21	GNL3L		0.416	-0.873	1.7	0.535	0.645	0.521	0.999	-4.6	CasePD1CTLA4vsCasePD1	ENSG00000130119
Tissue epithelial cells	21	AP1B1		0.442	-0.931	1.82	1.18	0.645	0.522	0.999	-4.6	CasePD1CTLA4vsCasePD1	ENSG00000100280
Tissue epithelial cells	21	NLGN4Y		0.458	-0.964	1.88	0.964	0.645	0.522	0.999	-4.6	CasePD1CTLA4vsCasePD1	ENSG00000165246
Tissue epithelial cells	21	LINC00667		0.433	-0.912	1.78	1.26	0.645	0.522	0.999	-4.6	CasePD1CTLA4vsCasePD1	ENSG00000263753
Tissue epithelial cells	21	FAM182B		0.427	-0.899	1.75	1.08	0.644	0.522	0.999	-4.6	CasePD1CTLA4vsCasePD1	ENSG00000175170
Tissue epithelial cells	21	LRRC6		0.414	-0.872	1.7	0.673	0.644	0.522	0.999	-4.6	CasePD1CTLA4vsCasePD1	ENSG00000129295
Tissue epithelial cells	21	TTLL4		0.404	-0.852	1.66	0.634	0.644	0.522	0.999	-4.6	CasePD1CTLA4vsCasePD1	ENSG00000135912
Tissue epithelial cells	21	GALE		0.481	-1.02	1.98	0.92	0.644	0.522	0.999	-4.6	CasePD1CTLA4vsCasePD1	ENSG00000117308
Tissue epithelial cells	21	TAGLN2		0.464	-0.979	1.91	0.999	0.644	0.522	0.999	-4.6	CasePD1CTLA4vsCasePD1	ENSG00000158710
Tissue epithelial cells	21	LINC01588		-0.419	-1.72	0.883	0.82	-0.644	0.522	0.999	-4.6	CasePD1CTLA4vsCasePD1	ENSG00000214900
Tissue epithelial cells	21	MED29		0.406	-0.857	1.67	0.612	0.644	0.522	0.999	-4.6	CasePD1CTLA4vsCasePD1	ENSG00000063322
Tissue epithelial cells	21	PIGN		-0.494	-2.03	1.04	1.78	-0.643	0.523	0.999	-4.6	CasePD1CTLA4vsCasePD1	ENSG00000197563
Tissue epithelial cells	21	VPS35L		0.461	-0.973	1.89	2.08	0.643	0.523	0.999	-4.6	CasePD1CTLA4vsCasePD1	ENSG00000103544
Tissue epithelial cells	21	KIAA1671		0.472	-0.996	1.94	2.17	0.643	0.523	0.999	-4.6	CasePD1CTLA4vsCasePD1	ENSG00000197077
Tissue epithelial cells	21	HK1		0.453	-0.957	1.86	1.59	0.643	0.523	0.999	-4.6	CasePD1CTLA4vsCasePD1	ENSG00000156515
Tissue epithelial cells	21	SHROOM1		-0.426	-1.75	0.9	1.03	-0.643	0.523	0.999	-4.6	CasePD1CTLA4vsCasePD1	ENSG00000164403
Tissue epithelial cells	21	LRPPRC		0.441	-0.931	1.81	1.66	0.643	0.523	0.999	-4.6	CasePD1CTLA4vsCasePD1	ENSG00000138095
Tissue epithelial cells	21	MPPE1		0.472	-0.997	1.94	0.966	0.643	0.523	0.999	-4.6	CasePD1CTLA4vsCasePD1	ENSG00000154889
Tissue epithelial cells	21	RXRB		0.401	-0.847	1.65	0.511	0.643	0.523	0.999	-4.6	CasePD1CTLA4vsCasePD1	ENSG00000204231
Tissue epithelial cells	21	KHDRBS2		0.472	-0.998	1.94	1.58	0.643	0.523	0.999	-4.6	CasePD1CTLA4vsCasePD1	ENSG00000112232
Tissue epithelial cells	21	DNAH3		0.434	-0.919	1.79	0.588	0.642	0.523	0.999	-4.6	CasePD1CTLA4vsCasePD1	ENSG00000158486
Tissue epithelial cells	21	RBM4B		0.4	-0.847	1.65	0.566	0.642	0.523	0.999	-4.6	CasePD1CTLA4vsCasePD1	ENSG00000173914
Tissue epithelial cells	21	XRCC6		-0.473	-1.95	1	1.4	-0.642	0.523	0.999	-4.6	CasePD1CTLA4vsCasePD1	ENSG00000196419
Tissue epithelial cells	21	NUP153		0.453	-0.959	1.87	1.49	0.642	0.523	0.999	-4.6	CasePD1CTLA4vsCasePD1	ENSG00000124789
Tissue epithelial cells	21	TTI1		0.425	-0.9	1.75	1.07	0.642	0.523	0.999	-4.6	CasePD1CTLA4vsCasePD1	ENSG00000101407
Tissue epithelial cells	21	TMX4		0.399	-0.845	1.64	0.538	0.642	0.523	0.999	-4.6	CasePD1CTLA4vsCasePD1	ENSG00000125827
Tissue epithelial cells	21	ZNF737		0.47	-0.995	1.93	1.3	0.642	0.524	0.999	-4.6	CasePD1CTLA4vsCasePD1	ENSG00000237440
Tissue epithelial cells	21	KDM5A		0.419	-0.887	1.72	2.88	0.642	0.524	0.999	-4.6	CasePD1CTLA4vsCasePD1	ENSG00000073614
Tissue epithelial cells	21	ANKDD1A		-0.397	-1.64	0.843	0.711	-0.641	0.524	0.999	-4.6	CasePD1CTLA4vsCasePD1	ENSG00000166839
Tissue epithelial cells	21	AL445250.1		-0.421	-1.74	0.894	0.573	-0.641	0.524	0.999	-4.6	CasePD1CTLA4vsCasePD1	ENSG00000225096
Tissue epithelial cells	21	PRKAR2A		0.442	-0.94	1.82	1.53	0.641	0.524	0.999	-4.6	CasePD1CTLA4vsCasePD1	ENSG00000114302
Tissue epithelial cells	21	NAIP		-0.43	-1.77	0.913	2.24	-0.641	0.524	0.999	-4.6	CasePD1CTLA4vsCasePD1	ENSG00000249437
Tissue epithelial cells	21	GKAP1		0.401	-0.851	1.65	1.21	0.641	0.524	0.999	-4.6	CasePD1CTLA4vsCasePD1	ENSG00000165113
Tissue epithelial cells	21	ZBTB44		0.45	-0.957	1.86	1.41	0.64	0.524	0.999	-4.6	CasePD1CTLA4vsCasePD1	ENSG00000196323
Tissue epithelial cells	21	IRAK4		0.458	-0.974	1.89	1.1	0.64	0.524	0.999	-4.6	CasePD1CTLA4vsCasePD1	ENSG00000198001
Tissue epithelial cells	21	NDUFB9		-0.419	-1.73	0.891	0.851	-0.64	0.525	0.999	-4.6	CasePD1CTLA4vsCasePD1	ENSG00000147684
Tissue epithelial cells	21	HOTAIRM1		0.426	-0.907	1.76	1.06	0.64	0.525	0.999	-4.6	CasePD1CTLA4vsCasePD1	ENSG00000233429
Tissue epithelial cells	21	MOCOS		-0.51	-2.11	1.09	2.11	-0.64	0.525	0.999	-4.6	CasePD1CTLA4vsCasePD1	ENSG00000075643
Tissue epithelial cells	21	POLR3B		0.441	-0.938	1.82	1.17	0.64	0.525	0.999	-4.6	CasePD1CTLA4vsCasePD1	ENSG00000013503
Tissue epithelial cells	21	ZNF148		0.445	-0.947	1.84	2.8	0.639	0.525	0.999	-4.6	CasePD1CTLA4vsCasePD1	ENSG00000163848
Tissue epithelial cells	21	DNTTIP1		-0.425	-1.76	0.906	0.764	-0.639	0.525	0.999	-4.6	CasePD1CTLA4vsCasePD1	ENSG00000101457
Tissue epithelial cells	21	ATPAF2		0.405	-0.865	1.68	0.501	0.639	0.525	0.999	-4.6	CasePD1CTLA4vsCasePD1	ENSG00000171953
Tissue epithelial cells	21	MUS81		-0.449	-1.85	0.957	1.04	-0.639	0.526	0.999	-4.6	CasePD1CTLA4vsCasePD1	ENSG00000172732
Tissue epithelial cells	21	TMIGD1		-0.448	-1.85	0.957	0.717	-0.639	0.526	0.999	-4.6	CasePD1CTLA4vsCasePD1	ENSG00000182271
Tissue epithelial cells	21	TOMM7		-0.44	-1.82	0.939	0.693	-0.639	0.526	0.999	-4.6	CasePD1CTLA4vsCasePD1	ENSG00000196683
Tissue epithelial cells	21	TBRG1		-0.452	-1.87	0.966	1.87	-0.638	0.526	0.999	-4.6	CasePD1CTLA4vsCasePD1	ENSG00000154144
Tissue epithelial cells	21	SEC14L1		0.425	-0.908	1.76	1.33	0.638	0.526	0.999	-4.6	CasePD1CTLA4vsCasePD1	ENSG00000129657
Tissue epithelial cells	21	MARF1		0.472	-1.01	1.95	1.65	0.638	0.526	0.999	-4.6	CasePD1CTLA4vsCasePD1	ENSG00000166783
Tissue epithelial cells	21	CRY2		0.458	-0.978	1.89	1.21	0.638	0.526	0.999	-4.6	CasePD1CTLA4vsCasePD1	ENSG00000121671
Tissue epithelial cells	21	WARS2		0.42	-0.899	1.74	1.11	0.638	0.526	0.999	-4.6	CasePD1CTLA4vsCasePD1	ENSG00000116874
Tissue epithelial cells	21	ZNF330		-0.391	-1.62	0.836	0.717	-0.637	0.526	0.999	-4.6	CasePD1CTLA4vsCasePD1	ENSG00000109445
Tissue epithelial cells	21	NLK		-0.472	-1.96	1.01	2.38	-0.637	0.526	0.999	-4.6	CasePD1CTLA4vsCasePD1	ENSG00000087095
Tissue epithelial cells	21	HMGCR		0.411	-0.881	1.7	0.846	0.637	0.527	0.999	-4.6	CasePD1CTLA4vsCasePD1	ENSG00000113161
Tissue epithelial cells	21	SPIDR		0.468	-1	1.94	3.24	0.637	0.527	0.999	-4.6	CasePD1CTLA4vsCasePD1	ENSG00000164808
Tissue epithelial cells	21	ADCY7		0.429	-0.919	1.78	1.21	0.637	0.527	0.999	-4.6	CasePD1CTLA4vsCasePD1	ENSG00000121281
Tissue epithelial cells	21	PCGF5		-0.504	-2.09	1.08	2.14	-0.637	0.527	0.999	-4.6	CasePD1CTLA4vsCasePD1	ENSG00000180628
Tissue epithelial cells	21	DNHD1		0.44	-0.944	1.82	1.24	0.636	0.527	0.999	-4.6	CasePD1CTLA4vsCasePD1	ENSG00000179532
Tissue epithelial cells	21	TAF15		0.456	-0.978	1.89	2.58	0.636	0.527	0.999	-4.6	CasePD1CTLA4vsCasePD1	ENSG00000270647
Tissue epithelial cells	21	EYS		-0.467	-1.94	1	1.08	-0.636	0.527	0.999	-4.6	CasePD1CTLA4vsCasePD1	ENSG00000188107
Tissue epithelial cells	21	VDR		-0.449	-1.86	0.963	0.909	-0.636	0.527	0.999	-4.6	CasePD1CTLA4vsCasePD1	ENSG00000111424
Tissue epithelial cells	21	LINC01135		0.412	-0.885	1.71	0.564	0.636	0.527	0.999	-4.6	CasePD1CTLA4vsCasePD1	ENSG00000234807
Tissue epithelial cells	21	ANKS6		-0.435	-1.8	0.934	1.1	-0.636	0.527	0.999	-4.6	CasePD1CTLA4vsCasePD1	ENSG00000165138
Tissue epithelial cells	21	SNX33		0.43	-0.924	1.78	0.852	0.636	0.528	0.999	-4.6	CasePD1CTLA4vsCasePD1	ENSG00000173548
Tissue epithelial cells	21	NAV1		0.414	-0.891	1.72	2.94	0.636	0.528	0.999	-4.6	CasePD1CTLA4vsCasePD1	ENSG00000134369
Tissue epithelial cells	21	NUP37		0.43	-0.925	1.79	1.03	0.635	0.528	0.999	-4.6	CasePD1CTLA4vsCasePD1	ENSG00000075188
Tissue epithelial cells	21	FRRS1		-0.426	-1.77	0.916	0.83	-0.635	0.528	0.999	-4.6	CasePD1CTLA4vsCasePD1	ENSG00000156869
Tissue epithelial cells	21	P4HA1		0.412	-0.886	1.71	1.47	0.635	0.528	0.999	-4.6	CasePD1CTLA4vsCasePD1	ENSG00000122884
Tissue epithelial cells	21	GOLGA2		0.427	-0.92	1.77	1.81	0.635	0.528	0.999	-4.6	CasePD1CTLA4vsCasePD1	ENSG00000167110
Tissue epithelial cells	21	MCF2L2		-0.409	-1.7	0.883	0.536	-0.634	0.528	0.999	-4.6	CasePD1CTLA4vsCasePD1	ENSG00000053524
Tissue epithelial cells	21	SMAD9		-0.441	-1.83	0.951	1.09	-0.634	0.529	0.999	-4.6	CasePD1CTLA4vsCasePD1	ENSG00000120693
Tissue epithelial cells	21	MYEF2		0.41	-0.884	1.7	0.687	0.634	0.529	0.999	-4.6	CasePD1CTLA4vsCasePD1	ENSG00000104177
Tissue epithelial cells	21	MBD4		-0.443	-1.84	0.957	0.97	-0.633	0.529	0.999	-4.6	CasePD1CTLA4vsCasePD1	ENSG00000129071
Tissue epithelial cells	21	PDK4		0.443	-0.956	1.84	0.964	0.633	0.529	0.999	-4.6	CasePD1CTLA4vsCasePD1	ENSG00000004799
Tissue epithelial cells	21	TRPM3		0.44	-0.951	1.83	0.795	0.633	0.529	0.999	-4.6	CasePD1CTLA4vsCasePD1	ENSG00000083067
Tissue epithelial cells	21	CNTNAP3		-0.456	-1.9	0.987	1.51	-0.633	0.529	0.999	-4.6	CasePD1CTLA4vsCasePD1	ENSG00000106714
Tissue epithelial cells	21	RPLP1		0.47	-1.02	1.96	1.5	0.632	0.53	0.999	-4.6	CasePD1CTLA4vsCasePD1	ENSG00000137818
Tissue epithelial cells	21	ARID1A		0.44	-0.953	1.83	2.37	0.632	0.53	0.999	-4.6	CasePD1CTLA4vsCasePD1	ENSG00000117713
Tissue epithelial cells	21	RNF34		0.431	-0.935	1.8	1.19	0.632	0.53	0.999	-4.6	CasePD1CTLA4vsCasePD1	ENSG00000170633
Tissue epithelial cells	21	PGGHG		0.42	-0.911	1.75	0.859	0.632	0.53	0.999	-4.6	CasePD1CTLA4vsCasePD1	ENSG00000142102
Tissue epithelial cells	21	PLXDC1		0.498	-1.08	2.08	1.33	0.632	0.53	0.999	-4.6	CasePD1CTLA4vsCasePD1	ENSG00000161381
Tissue epithelial cells	21	HRH1		0.443	-0.96	1.85	1.26	0.632	0.53	0.999	-4.6	CasePD1CTLA4vsCasePD1	ENSG00000196639
Tissue epithelial cells	21	ARPP19		0.402	-0.872	1.68	0.525	0.631	0.53	0.999	-4.6	CasePD1CTLA4vsCasePD1	ENSG00000128989
Tissue epithelial cells	21	ABCE1		0.422	-0.916	1.76	0.729	0.631	0.531	0.999	-4.6	CasePD1CTLA4vsCasePD1	ENSG00000164163
Tissue epithelial cells	21	RNPS1		0.433	-0.942	1.81	1.62	0.631	0.531	0.999	-4.6	CasePD1CTLA4vsCasePD1	ENSG00000205937
Tissue epithelial cells	21	MAP3K13		-0.449	-1.88	0.977	2.79	-0.631	0.531	0.999	-4.6	CasePD1CTLA4vsCasePD1	ENSG00000073803
Tissue epithelial cells	21	FBXL22		-0.394	-1.65	0.857	0.512	-0.63	0.531	0.999	-4.6	CasePD1CTLA4vsCasePD1	ENSG00000197361
Tissue epithelial cells	21	WSB2		0.408	-0.89	1.71	0.69	0.63	0.531	0.999	-4.6	CasePD1CTLA4vsCasePD1	ENSG00000176871
Tissue epithelial cells	21	TECPR1		0.46	-1	1.92	1.27	0.629	0.532	0.999	-4.6	CasePD1CTLA4vsCasePD1	ENSG00000205356
Tissue epithelial cells	21	SPIRE1		0.444	-0.967	1.85	1.65	0.629	0.532	0.999	-4.6	CasePD1CTLA4vsCasePD1	ENSG00000134278
Tissue epithelial cells	21	CLPX		0.427	-0.932	1.79	0.964	0.629	0.532	0.999	-4.6	CasePD1CTLA4vsCasePD1	ENSG00000166855
Tissue epithelial cells	21	ACSS1		0.439	-0.958	1.84	1.32	0.629	0.532	0.999	-4.6	CasePD1CTLA4vsCasePD1	ENSG00000154930
Tissue epithelial cells	21	RBM5		0.442	-0.965	1.85	2.78	0.629	0.532	0.999	-4.6	CasePD1CTLA4vsCasePD1	ENSG00000003756
Tissue epithelial cells	21	SMIM2-AS1		0.461	-1.01	1.93	0.932	0.629	0.532	0.999	-4.6	CasePD1CTLA4vsCasePD1	ENSG00000227258
Tissue epithelial cells	21	CHCHD10		-0.408	-1.71	0.893	0.809	-0.628	0.532	0.999	-4.6	CasePD1CTLA4vsCasePD1	ENSG00000250479
Tissue epithelial cells	21	TM9SF3		-0.473	-1.98	1.03	1.86	-0.628	0.532	0.999	-4.6	CasePD1CTLA4vsCasePD1	ENSG00000077147
Tissue epithelial cells	21	ZNF383		0.418	-0.915	1.75	0.745	0.628	0.532	0.999	-4.6	CasePD1CTLA4vsCasePD1	ENSG00000188283
Tissue epithelial cells	21	EXPH5		-0.478	-2	1.05	1.52	-0.628	0.532	0.999	-4.6	CasePD1CTLA4vsCasePD1	ENSG00000110723
Tissue epithelial cells	21	NEURL1		0.411	-0.899	1.72	0.653	0.628	0.533	0.999	-4.6	CasePD1CTLA4vsCasePD1	ENSG00000107954
Tissue epithelial cells	21	H3F3A		-0.419	-1.76	0.918	0.757	-0.627	0.533	0.999	-4.6	CasePD1CTLA4vsCasePD1	ENSG00000163041
Tissue epithelial cells	21	TRIM24		0.456	-0.999	1.91	1.39	0.627	0.533	0.999	-4.6	CasePD1CTLA4vsCasePD1	ENSG00000122779
Tissue epithelial cells	21	DENND1A		0.456	-0.999	1.91	3.12	0.627	0.533	0.999	-4.6	CasePD1CTLA4vsCasePD1	ENSG00000119522
Tissue epithelial cells	21	TTTY15		-0.44	-1.84	0.964	0.653	-0.627	0.533	0.999	-4.6	CasePD1CTLA4vsCasePD1	ENSG00000233864
Tissue epithelial cells	21	NUP85		0.402	-0.882	1.69	0.87	0.627	0.533	0.999	-4.6	CasePD1CTLA4vsCasePD1	ENSG00000125450
Tissue epithelial cells	21	MCM7		0.43	-0.942	1.8	0.766	0.627	0.533	0.999	-4.6	CasePD1CTLA4vsCasePD1	ENSG00000166508
Tissue epithelial cells	21	PRPF31		-0.401	-1.68	0.879	0.696	-0.627	0.533	0.999	-4.6	CasePD1CTLA4vsCasePD1	ENSG00000105618
Tissue epithelial cells	21	RABGGTB		0.415	-0.91	1.74	0.823	0.627	0.533	0.999	-4.6	CasePD1CTLA4vsCasePD1	ENSG00000137955
Tissue epithelial cells	21	RAPGEF1		-0.462	-1.94	1.01	2.12	-0.627	0.533	0.999	-4.6	CasePD1CTLA4vsCasePD1	ENSG00000107263
Tissue epithelial cells	21	CCDC6		0.448	-0.983	1.88	1.92	0.627	0.533	0.999	-4.6	CasePD1CTLA4vsCasePD1	ENSG00000108091
Tissue epithelial cells	21	PCNX3		0.424	-0.931	1.78	1.03	0.626	0.534	0.999	-4.6	CasePD1CTLA4vsCasePD1	ENSG00000197136
Tissue epithelial cells	21	CNOT7		0.393	-0.864	1.65	0.553	0.626	0.534	0.999	-4.6	CasePD1CTLA4vsCasePD1	ENSG00000198791
Tissue epithelial cells	21	CCBE1		0.542	-1.19	2.28	3.12	0.626	0.534	0.999	-4.6	CasePD1CTLA4vsCasePD1	ENSG00000183287
Tissue epithelial cells	21	FBL		0.407	-0.894	1.71	0.62	0.626	0.534	0.999	-4.6	CasePD1CTLA4vsCasePD1	ENSG00000105202
Tissue epithelial cells	21	ZDHHC8		0.38	-0.836	1.6	0.555	0.626	0.534	0.999	-4.6	CasePD1CTLA4vsCasePD1	ENSG00000099904
Tissue epithelial cells	21	EIF1		-0.434	-1.82	0.954	1.64	-0.626	0.534	0.999	-4.6	CasePD1CTLA4vsCasePD1	ENSG00000173812
Tissue epithelial cells	21	DNAJA3		-0.433	-1.82	0.952	0.997	-0.626	0.534	0.999	-4.6	CasePD1CTLA4vsCasePD1	ENSG00000103423
Tissue epithelial cells	21	GLYCTK		-0.399	-1.68	0.879	0.657	-0.625	0.534	0.999	-4.6	CasePD1CTLA4vsCasePD1	ENSG00000168237
Tissue epithelial cells	21	AC009061.2		0.408	-0.898	1.71	0.609	0.625	0.534	0.999	-4.6	CasePD1CTLA4vsCasePD1	ENSG00000270049
Tissue epithelial cells	21	DNMBP		0.433	-0.954	1.82	2.03	0.625	0.534	0.999	-4.6	CasePD1CTLA4vsCasePD1	ENSG00000107554
Tissue epithelial cells	21	RSL1D1		0.407	-0.898	1.71	0.635	0.625	0.535	0.999	-4.6	CasePD1CTLA4vsCasePD1	ENSG00000171490
Tissue epithelial cells	21	CDKN1B		0.408	-0.899	1.71	0.558	0.625	0.535	0.999	-4.6	CasePD1CTLA4vsCasePD1	ENSG00000111276
Tissue epithelial cells	21	TMEM241		0.408	-0.899	1.71	1.23	0.625	0.535	0.999	-4.6	CasePD1CTLA4vsCasePD1	ENSG00000134490
Tissue epithelial cells	21	GEN1		0.413	-0.91	1.74	0.743	0.625	0.535	0.999	-4.6	CasePD1CTLA4vsCasePD1	ENSG00000178295
Tissue epithelial cells	21	GON4L		-0.435	-1.83	0.959	2.36	-0.624	0.535	0.999	-4.6	CasePD1CTLA4vsCasePD1	ENSG00000116580
Tissue epithelial cells	21	DIMT1		0.397	-0.877	1.67	0.549	0.624	0.535	0.999	-4.6	CasePD1CTLA4vsCasePD1	ENSG00000086189
Tissue epithelial cells	21	ACTB		0.526	-1.16	2.22	3.1	0.624	0.535	0.999	-4.6	CasePD1CTLA4vsCasePD1	ENSG00000075624
Tissue epithelial cells	21	TMEM259		0.444	-0.98	1.87	1.88	0.624	0.535	0.999	-4.6	CasePD1CTLA4vsCasePD1	ENSG00000182087
Tissue epithelial cells	21	NCAPD2		0.396	-0.875	1.67	0.635	0.624	0.535	0.999	-4.6	CasePD1CTLA4vsCasePD1	ENSG00000010292
Tissue epithelial cells	21	PARN		0.457	-1.01	1.92	1.85	0.623	0.535	0.999	-4.6	CasePD1CTLA4vsCasePD1	ENSG00000140694
Tissue epithelial cells	21	SLC18B1		-0.402	-1.69	0.888	0.657	-0.623	0.535	0.999	-4.6	CasePD1CTLA4vsCasePD1	ENSG00000146409
Tissue epithelial cells	21	ORC5		-0.449	-1.89	0.992	1.57	-0.623	0.535	0.999	-4.6	CasePD1CTLA4vsCasePD1	ENSG00000164815
Tissue epithelial cells	21	CLEC16A		0.451	-0.997	1.9	2.36	0.623	0.536	0.999	-4.6	CasePD1CTLA4vsCasePD1	ENSG00000038532
Tissue epithelial cells	21	TNRC6B		0.408	-0.902	1.72	3.73	0.623	0.536	0.999	-4.6	CasePD1CTLA4vsCasePD1	ENSG00000100354
Tissue epithelial cells	21	NRIP1		-0.483	-2.03	1.07	1.85	-0.623	0.536	0.999	-4.6	CasePD1CTLA4vsCasePD1	ENSG00000180530
Tissue epithelial cells	21	SNHG25		-0.415	-1.75	0.919	1.03	-0.623	0.536	0.999	-4.6	CasePD1CTLA4vsCasePD1	ENSG00000266402
Tissue epithelial cells	21	LRRC7		-0.479	-2.02	1.06	3.46	-0.623	0.536	0.999	-4.6	CasePD1CTLA4vsCasePD1	ENSG00000033122
Tissue epithelial cells	21	WBP2NL		-0.411	-1.73	0.911	0.8	-0.623	0.536	0.999	-4.6	CasePD1CTLA4vsCasePD1	ENSG00000183066
Tissue epithelial cells	21	ABAT		0.419	-0.928	1.77	0.675	0.623	0.536	0.999	-4.6	CasePD1CTLA4vsCasePD1	ENSG00000183044
Tissue epithelial cells	21	CHD7		0.463	-1.03	1.95	1.85	0.623	0.536	0.999	-4.6	CasePD1CTLA4vsCasePD1	ENSG00000171316
Tissue epithelial cells	21	S100PBP		0.413	-0.915	1.74	1.84	0.622	0.536	0.999	-4.6	CasePD1CTLA4vsCasePD1	ENSG00000116497
Tissue epithelial cells	21	DFFA		0.417	-0.925	1.76	1.01	0.622	0.536	0.999	-4.6	CasePD1CTLA4vsCasePD1	ENSG00000160049
Tissue epithelial cells	21	LINC01550		-0.434	-1.83	0.961	0.915	-0.622	0.536	0.999	-4.6	CasePD1CTLA4vsCasePD1	ENSG00000246223
Tissue epithelial cells	21	INTS1		-0.413	-1.74	0.916	0.808	-0.622	0.536	0.999	-4.6	CasePD1CTLA4vsCasePD1	ENSG00000164880
Tissue epithelial cells	21	CTTNBP2		0.401	-0.888	1.69	0.718	0.622	0.536	0.999	-4.6	CasePD1CTLA4vsCasePD1	ENSG00000077063
Tissue epithelial cells	21	MAGED1		0.469	-1.04	1.98	2.01	0.622	0.536	0.999	-4.6	CasePD1CTLA4vsCasePD1	ENSG00000179222
Tissue epithelial cells	21	TARS		0.391	-0.868	1.65	0.652	0.622	0.536	0.999	-4.6	CasePD1CTLA4vsCasePD1	ENSG00000113407
Tissue epithelial cells	21	ENDOD1		-0.405	-1.71	0.899	0.681	-0.622	0.537	0.999	-4.6	CasePD1CTLA4vsCasePD1	ENSG00000149218
Tissue epithelial cells	21	SPATA5		0.471	-1.05	1.99	2.13	0.622	0.537	0.999	-4.6	CasePD1CTLA4vsCasePD1	ENSG00000145375
Tissue epithelial cells	21	STX8		0.469	-1.04	1.98	2.21	0.622	0.537	0.999	-4.6	CasePD1CTLA4vsCasePD1	ENSG00000170310
Tissue epithelial cells	21	HLA-E		-0.494	-2.08	1.1	1.45	-0.622	0.537	0.999	-4.6	CasePD1CTLA4vsCasePD1	ENSG00000204592
Tissue epithelial cells	21	ABCD3		-0.44	-1.86	0.977	2.16	-0.621	0.537	0.999	-4.6	CasePD1CTLA4vsCasePD1	ENSG00000117528
Tissue epithelial cells	21	AP2A2		0.431	-0.958	1.82	2.36	0.621	0.537	0.999	-4.6	CasePD1CTLA4vsCasePD1	ENSG00000183020
Tissue epithelial cells	21	HDX		-0.433	-1.83	0.963	1.35	-0.621	0.537	0.999	-4.6	CasePD1CTLA4vsCasePD1	ENSG00000165259
Tissue epithelial cells	21	TBC1D2		-0.402	-1.7	0.895	0.697	-0.621	0.537	0.999	-4.6	CasePD1CTLA4vsCasePD1	ENSG00000095383
Tissue epithelial cells	21	KIAA1191		0.407	-0.906	1.72	0.887	0.621	0.537	0.999	-4.6	CasePD1CTLA4vsCasePD1	ENSG00000122203
Tissue epithelial cells	21	CORO2A		-0.416	-1.76	0.926	1.02	-0.62	0.537	0.999	-4.6	CasePD1CTLA4vsCasePD1	ENSG00000106789
Tissue epithelial cells	21	CRKL		0.375	-0.836	1.59	0.773	0.62	0.537	0.999	-4.6	CasePD1CTLA4vsCasePD1	ENSG00000099942
Tissue epithelial cells	21	HSD17B11		0.457	-1.02	1.93	1.71	0.62	0.538	0.999	-4.6	CasePD1CTLA4vsCasePD1	ENSG00000198189
Tissue epithelial cells	21	ID1		-0.417	-1.76	0.929	0.958	-0.62	0.538	0.999	-4.6	CasePD1CTLA4vsCasePD1	ENSG00000125968
Tissue epithelial cells	21	NISCH		0.423	-0.943	1.79	1.96	0.62	0.538	0.999	-4.6	CasePD1CTLA4vsCasePD1	ENSG00000010322
Tissue epithelial cells	21	ZNF787		0.392	-0.873	1.66	0.5	0.62	0.538	0.999	-4.6	CasePD1CTLA4vsCasePD1	ENSG00000142409
Tissue epithelial cells	21	RFWD3		0.421	-0.939	1.78	1.03	0.62	0.538	0.999	-4.6	CasePD1CTLA4vsCasePD1	ENSG00000168411
Tissue epithelial cells	21	ASPSCR1		0.408	-0.91	1.73	0.879	0.62	0.538	0.999	-4.6	CasePD1CTLA4vsCasePD1	ENSG00000169696
Tissue epithelial cells	21	CCNL1		0.437	-0.974	1.85	2.58	0.619	0.538	0.999	-4.6	CasePD1CTLA4vsCasePD1	ENSG00000163660
Tissue epithelial cells	21	CASP9		-0.374	-1.59	0.836	0.513	-0.619	0.538	0.999	-4.6	CasePD1CTLA4vsCasePD1	ENSG00000132906
Tissue epithelial cells	21	HPS4		-0.428	-1.82	0.958	1.38	-0.618	0.539	0.999	-4.6	CasePD1CTLA4vsCasePD1	ENSG00000100099
Tissue epithelial cells	21	A1CF		-0.459	-1.95	1.03	1.15	-0.618	0.539	0.999	-4.6	CasePD1CTLA4vsCasePD1	ENSG00000148584
Tissue epithelial cells	21	CAND2		0.385	-0.863	1.63	0.965	0.618	0.539	0.999	-4.6	CasePD1CTLA4vsCasePD1	ENSG00000144712
Tissue epithelial cells	21	CAPZA2		0.454	-1.02	1.92	1.7	0.618	0.539	0.999	-4.6	CasePD1CTLA4vsCasePD1	ENSG00000198898
Tissue epithelial cells	21	USP21		0.415	-0.929	1.76	0.743	0.618	0.539	0.999	-4.6	CasePD1CTLA4vsCasePD1	ENSG00000143258
Tissue epithelial cells	21	GOLGA8B		-0.413	-1.75	0.926	0.823	-0.618	0.539	0.999	-4.6	CasePD1CTLA4vsCasePD1	ENSG00000215252
Tissue epithelial cells	21	ZBTB7A		0.421	-0.944	1.79	0.913	0.618	0.539	0.999	-4.6	CasePD1CTLA4vsCasePD1	ENSG00000178951
Tissue epithelial cells	21	ABHD13		-0.392	-1.66	0.878	0.656	-0.618	0.539	0.999	-4.6	CasePD1CTLA4vsCasePD1	ENSG00000139826
Tissue epithelial cells	21	MRPS27		0.462	-1.04	1.96	1.19	0.617	0.539	0.999	-4.6	CasePD1CTLA4vsCasePD1	ENSG00000113048
Tissue epithelial cells	21	WDTC1		0.416	-0.933	1.77	1.04	0.617	0.539	0.999	-4.6	CasePD1CTLA4vsCasePD1	ENSG00000142784
Tissue epithelial cells	21	PLXNA2		-0.433	-1.84	0.971	1.89	-0.617	0.54	0.999	-4.6	CasePD1CTLA4vsCasePD1	ENSG00000076356
Tissue epithelial cells	21	MICU3		0.446	-1	1.89	1.87	0.617	0.54	0.999	-4.6	CasePD1CTLA4vsCasePD1	ENSG00000155970
Tissue epithelial cells	21	DIP2A		-0.414	-1.76	0.93	2.6	-0.617	0.54	0.999	-4.6	CasePD1CTLA4vsCasePD1	ENSG00000160305
Tissue epithelial cells	21	TRPS1		0.446	-1	1.89	3.01	0.616	0.54	0.999	-4.6	CasePD1CTLA4vsCasePD1	ENSG00000104447
Tissue epithelial cells	21	IRAK1		0.371	-0.834	1.58	0.502	0.616	0.54	0.999	-4.6	CasePD1CTLA4vsCasePD1	ENSG00000184216
Tissue epithelial cells	21	KIAA0319L		0.439	-0.988	1.87	2.12	0.616	0.54	0.999	-4.6	CasePD1CTLA4vsCasePD1	ENSG00000142687
Tissue epithelial cells	21	PRSS3		-0.455	-1.93	1.02	1.83	-0.616	0.54	0.999	-4.6	CasePD1CTLA4vsCasePD1	ENSG00000010438
Tissue epithelial cells	21	ACCS		0.422	-0.948	1.79	1	0.616	0.54	0.999	-4.6	CasePD1CTLA4vsCasePD1	ENSG00000110455
Tissue epithelial cells	21	DCAF6		0.447	-1.01	1.9	2.88	0.616	0.541	0.999	-4.6	CasePD1CTLA4vsCasePD1	ENSG00000143164
Tissue epithelial cells	21	COL6A3		0.418	-0.942	1.78	3.46	0.616	0.541	0.999	-4.6	CasePD1CTLA4vsCasePD1	ENSG00000163359
Tissue epithelial cells	21	EIF3J-DT		0.407	-0.917	1.73	0.948	0.616	0.541	0.999	-4.6	CasePD1CTLA4vsCasePD1	ENSG00000179523
Tissue epithelial cells	21	RNPEP		-0.451	-1.92	1.02	1.09	-0.615	0.541	0.999	-4.6	CasePD1CTLA4vsCasePD1	ENSG00000176393
Tissue epithelial cells	21	CBR4		-0.437	-1.86	0.987	1.79	-0.615	0.541	0.999	-4.6	CasePD1CTLA4vsCasePD1	ENSG00000145439
Tissue epithelial cells	21	HDAC5		0.429	-0.969	1.83	0.912	0.614	0.541	0.999	-4.6	CasePD1CTLA4vsCasePD1	ENSG00000108840
Tissue epithelial cells	21	HACD4		0.424	-0.958	1.81	0.807	0.614	0.541	0.999	-4.6	CasePD1CTLA4vsCasePD1	ENSG00000188921
Tissue epithelial cells	21	PRLR		-0.445	-1.9	1.01	0.917	-0.614	0.541	0.999	-4.6	CasePD1CTLA4vsCasePD1	ENSG00000113494
Tissue epithelial cells	21	ZNF521		0.441	-0.996	1.88	1.21	0.614	0.542	0.999	-4.6	CasePD1CTLA4vsCasePD1	ENSG00000198795
Tissue epithelial cells	21	RMC1		-0.39	-1.66	0.883	0.717	-0.613	0.542	0.999	-4.6	CasePD1CTLA4vsCasePD1	ENSG00000141452
Tissue epithelial cells	21	NEMP1		0.429	-0.971	1.83	1.05	0.613	0.542	0.999	-4.6	CasePD1CTLA4vsCasePD1	ENSG00000166881
Tissue epithelial cells	21	KDM4C		0.387	-0.877	1.65	3.45	0.613	0.542	0.999	-4.6	CasePD1CTLA4vsCasePD1	ENSG00000107077
Tissue epithelial cells	21	ZNF12		-0.44	-1.88	0.999	0.944	-0.613	0.542	0.999	-4.6	CasePD1CTLA4vsCasePD1	ENSG00000164631
Tissue epithelial cells	21	FKTN		-0.409	-1.75	0.928	1.28	-0.613	0.543	0.999	-4.6	CasePD1CTLA4vsCasePD1	ENSG00000106692
Tissue epithelial cells	21	SMCHD1		0.423	-0.959	1.8	3.41	0.613	0.543	0.999	-4.6	CasePD1CTLA4vsCasePD1	ENSG00000101596
Tissue epithelial cells	21	STARD9		0.448	-1.02	1.91	3.13	0.612	0.543	0.999	-4.6	CasePD1CTLA4vsCasePD1	ENSG00000159433
Tissue epithelial cells	21	PPM1F		-0.406	-1.73	0.922	0.949	-0.612	0.543	0.999	-4.6	CasePD1CTLA4vsCasePD1	ENSG00000100034
Tissue epithelial cells	21	ITPR3		0.441	-1	1.88	1.03	0.612	0.543	0.999	-4.6	CasePD1CTLA4vsCasePD1	ENSG00000096433
Tissue epithelial cells	21	SRBD1		0.452	-1.03	1.93	2.08	0.612	0.543	0.999	-4.6	CasePD1CTLA4vsCasePD1	ENSG00000068784
Tissue epithelial cells	21	ZC3H14		0.448	-1.02	1.91	2.13	0.611	0.543	0.999	-4.6	CasePD1CTLA4vsCasePD1	ENSG00000100722
Tissue epithelial cells	21	CMYA5		-0.431	-1.84	0.98	1.19	-0.611	0.543	0.999	-4.6	CasePD1CTLA4vsCasePD1	ENSG00000164309
Tissue epithelial cells	21	SOCS6		0.4	-0.911	1.71	0.736	0.611	0.544	0.999	-4.6	CasePD1CTLA4vsCasePD1	ENSG00000170677
Tissue epithelial cells	21	FXR1		0.434	-0.988	1.86	1.84	0.611	0.544	0.999	-4.6	CasePD1CTLA4vsCasePD1	ENSG00000114416
Tissue epithelial cells	21	SMARCA4		-0.401	-1.71	0.913	2.23	-0.611	0.544	0.999	-4.6	CasePD1CTLA4vsCasePD1	ENSG00000127616
Tissue epithelial cells	21	USP14		0.416	-0.948	1.78	1.35	0.611	0.544	0.999	-4.6	CasePD1CTLA4vsCasePD1	ENSG00000101557
Tissue epithelial cells	21	COX11		0.376	-0.857	1.61	0.9	0.611	0.544	0.999	-4.6	CasePD1CTLA4vsCasePD1	ENSG00000166260
Tissue epithelial cells	21	TLE1		0.414	-0.943	1.77	2.73	0.61	0.544	0.999	-4.6	CasePD1CTLA4vsCasePD1	ENSG00000196781
Tissue epithelial cells	21	ZNF667-AS1		0.386	-0.88	1.65	0.667	0.61	0.544	0.999	-4.6	CasePD1CTLA4vsCasePD1	ENSG00000166770
Tissue epithelial cells	21	OSBPL6		-0.456	-1.95	1.04	1.14	-0.61	0.544	0.999	-4.6	CasePD1CTLA4vsCasePD1	ENSG00000079156
Tissue epithelial cells	21	HEY2		0.434	-0.991	1.86	0.722	0.61	0.544	0.999	-4.6	CasePD1CTLA4vsCasePD1	ENSG00000135547
Tissue epithelial cells	21	ESR2		0.395	-0.902	1.69	0.539	0.61	0.544	0.999	-4.6	CasePD1CTLA4vsCasePD1	ENSG00000140009
Tissue epithelial cells	21	PRKCB		-0.428	-1.83	0.976	0.843	-0.61	0.544	0.999	-4.6	CasePD1CTLA4vsCasePD1	ENSG00000166501
Tissue epithelial cells	21	NAA50		0.445	-1.02	1.91	1.79	0.61	0.544	0.999	-4.6	CasePD1CTLA4vsCasePD1	ENSG00000121579
Tissue epithelial cells	21	CDX2		-0.43	-1.84	0.981	0.896	-0.61	0.545	0.999	-4.6	CasePD1CTLA4vsCasePD1	ENSG00000165556
Tissue epithelial cells	21	HSDL2		0.421	-0.961	1.8	1.65	0.609	0.545	0.999	-4.6	CasePD1CTLA4vsCasePD1	ENSG00000119471
Tissue epithelial cells	21	MYO1E		0.432	-0.986	1.85	3.23	0.609	0.545	0.999	-4.6	CasePD1CTLA4vsCasePD1	ENSG00000157483
Tissue epithelial cells	21	ZNF638		0.452	-1.03	1.94	3.47	0.609	0.545	0.999	-4.6	CasePD1CTLA4vsCasePD1	ENSG00000075292
Tissue epithelial cells	21	CFL1		-0.426	-1.82	0.973	0.975	-0.609	0.545	0.999	-4.6	CasePD1CTLA4vsCasePD1	ENSG00000172757
Tissue epithelial cells	21	FGD4		0.456	-1.04	1.95	3.15	0.609	0.545	0.999	-4.6	CasePD1CTLA4vsCasePD1	ENSG00000139132
Tissue epithelial cells	21	TAZ		0.435	-0.994	1.86	1.33	0.609	0.545	0.999	-4.6	CasePD1CTLA4vsCasePD1	ENSG00000102125
Tissue epithelial cells	21	NUDT3		-0.411	-1.76	0.94	0.782	-0.609	0.545	0.999	-4.6	CasePD1CTLA4vsCasePD1	ENSG00000272325
Tissue epithelial cells	21	DNAJC2		-0.425	-1.82	0.97	1.24	-0.609	0.545	0.999	-4.6	CasePD1CTLA4vsCasePD1	ENSG00000105821
Tissue epithelial cells	21	CDK19		0.455	-1.04	1.95	1.87	0.609	0.545	0.999	-4.6	CasePD1CTLA4vsCasePD1	ENSG00000155111
Tissue epithelial cells	21	DDX42		-0.427	-1.83	0.976	1.84	-0.609	0.545	0.999	-4.6	CasePD1CTLA4vsCasePD1	ENSG00000198231
Tissue epithelial cells	21	SPAG7		0.409	-0.937	1.76	0.947	0.609	0.545	0.999	-4.6	CasePD1CTLA4vsCasePD1	ENSG00000091640
Tissue epithelial cells	21	ALG3		0.415	-0.95	1.78	0.573	0.608	0.545	0.999	-4.6	CasePD1CTLA4vsCasePD1	ENSG00000214160
Tissue epithelial cells	21	SYTL2		-0.433	-1.86	0.993	3.75	-0.608	0.546	0.999	-4.6	CasePD1CTLA4vsCasePD1	ENSG00000137501
Tissue epithelial cells	21	DUS3L		0.395	-0.906	1.7	0.533	0.608	0.546	0.999	-4.6	CasePD1CTLA4vsCasePD1	ENSG00000141994
Tissue epithelial cells	21	ESAM		0.409	-0.938	1.76	0.549	0.608	0.546	0.999	-4.6	CasePD1CTLA4vsCasePD1	ENSG00000149564
Tissue epithelial cells	21	AL683813.1		-0.413	-1.77	0.948	1.21	-0.608	0.546	0.999	-4.6	CasePD1CTLA4vsCasePD1	ENSG00000232611
Tissue epithelial cells	21	SCYL3		-0.398	-1.71	0.914	0.999	-0.608	0.546	0.999	-4.6	CasePD1CTLA4vsCasePD1	ENSG00000000457
Tissue epithelial cells	21	CEP192		-0.422	-1.81	0.968	2.96	-0.608	0.546	0.999	-4.6	CasePD1CTLA4vsCasePD1	ENSG00000101639
Tissue epithelial cells	21	MIA3		-0.435	-1.87	0.999	2.05	-0.608	0.546	0.999	-4.6	CasePD1CTLA4vsCasePD1	ENSG00000154305
Tissue epithelial cells	21	AIDA		-0.412	-1.77	0.945	0.888	-0.607	0.546	0.999	-4.6	CasePD1CTLA4vsCasePD1	ENSG00000186063
Tissue epithelial cells	21	HFM1		0.4	-0.918	1.72	0.731	0.607	0.546	0.999	-4.6	CasePD1CTLA4vsCasePD1	ENSG00000162669
Tissue epithelial cells	21	PLSCR4		0.447	-1.03	1.92	2.6	0.607	0.546	0.999	-4.6	CasePD1CTLA4vsCasePD1	ENSG00000114698
Tissue epithelial cells	21	RAMP1		0.4	-0.918	1.72	0.966	0.607	0.546	0.999	-4.6	CasePD1CTLA4vsCasePD1	ENSG00000132329
Tissue epithelial cells	21	SNRPB		-0.391	-1.68	0.898	0.66	-0.607	0.546	0.999	-4.6	CasePD1CTLA4vsCasePD1	ENSG00000125835
Tissue epithelial cells	21	BCAT2		-0.4	-1.72	0.92	0.755	-0.607	0.546	0.999	-4.6	CasePD1CTLA4vsCasePD1	ENSG00000105552
Tissue epithelial cells	21	RDX		0.426	-0.979	1.83	1.55	0.607	0.546	0.999	-4.6	CasePD1CTLA4vsCasePD1	ENSG00000137710
Tissue epithelial cells	21	GFPT1		0.448	-1.03	1.92	2.54	0.607	0.546	0.999	-4.6	CasePD1CTLA4vsCasePD1	ENSG00000198380
Tissue epithelial cells	21	BBOF1		0.403	-0.926	1.73	0.553	0.607	0.547	0.999	-4.6	CasePD1CTLA4vsCasePD1	ENSG00000119636
Tissue epithelial cells	21	SINHCAF		-0.401	-1.72	0.922	1.14	-0.607	0.547	0.999	-4.6	CasePD1CTLA4vsCasePD1	ENSG00000139146
Tissue epithelial cells	21	WNT9A		0.385	-0.886	1.66	0.592	0.606	0.547	0.999	-4.6	CasePD1CTLA4vsCasePD1	ENSG00000143816
Tissue epithelial cells	21	PPP4R3B		0.454	-1.05	1.96	2.01	0.606	0.547	0.999	-4.6	CasePD1CTLA4vsCasePD1	ENSG00000275052
Tissue epithelial cells	21	ATG16L1		-0.387	-1.66	0.89	0.585	-0.606	0.547	0.999	-4.6	CasePD1CTLA4vsCasePD1	ENSG00000085978
Tissue epithelial cells	21	EIF1AX		0.393	-0.906	1.69	0.867	0.606	0.547	0.999	-4.6	CasePD1CTLA4vsCasePD1	ENSG00000173674
Tissue epithelial cells	21	ARAP2		0.405	-0.933	1.74	0.861	0.606	0.547	0.999	-4.6	CasePD1CTLA4vsCasePD1	ENSG00000047365
Tissue epithelial cells	21	ZNF100		0.411	-0.948	1.77	1.05	0.606	0.547	0.999	-4.6	CasePD1CTLA4vsCasePD1	ENSG00000197020
Tissue epithelial cells	21	WDR44		0.453	-1.04	1.95	1.5	0.606	0.547	0.999	-4.6	CasePD1CTLA4vsCasePD1	ENSG00000131725
Tissue epithelial cells	21	C16orf72		0.413	-0.951	1.78	1.03	0.606	0.547	0.999	-4.6	CasePD1CTLA4vsCasePD1	ENSG00000182831
Tissue epithelial cells	21	MITD1		-0.402	-1.73	0.927	0.876	-0.606	0.547	0.999	-4.6	CasePD1CTLA4vsCasePD1	ENSG00000158411
Tissue epithelial cells	21	MAPK10		0.429	-0.989	1.85	3.53	0.606	0.547	0.999	-4.6	CasePD1CTLA4vsCasePD1	ENSG00000109339
Tissue epithelial cells	21	RBM45		0.402	-0.927	1.73	0.964	0.605	0.547	0.999	-4.6	CasePD1CTLA4vsCasePD1	ENSG00000155636
Tissue epithelial cells	21	LARS2		0.415	-0.957	1.79	1.16	0.605	0.547	0.999	-4.6	CasePD1CTLA4vsCasePD1	ENSG00000011376
Tissue epithelial cells	21	CASC15		0.478	-1.1	2.06	2.98	0.605	0.548	0.999	-4.6	CasePD1CTLA4vsCasePD1	ENSG00000272168
Tissue epithelial cells	21	INIP		0.421	-0.973	1.81	0.991	0.605	0.548	0.999	-4.6	CasePD1CTLA4vsCasePD1	ENSG00000148153
Tissue epithelial cells	21	CAMSAP1		-0.391	-1.69	0.904	1.22	-0.605	0.548	0.999	-4.6	CasePD1CTLA4vsCasePD1	ENSG00000130559
Tissue epithelial cells	21	YEATS2		0.42	-0.969	1.81	1.75	0.605	0.548	0.999	-4.6	CasePD1CTLA4vsCasePD1	ENSG00000163872
Tissue epithelial cells	21	REEP1		0.418	-0.966	1.8	1.44	0.605	0.548	0.999	-4.6	CasePD1CTLA4vsCasePD1	ENSG00000068615
Tissue epithelial cells	21	SV2C		-0.396	-1.71	0.916	0.547	-0.605	0.548	0.999	-4.6	CasePD1CTLA4vsCasePD1	ENSG00000122012
Tissue epithelial cells	21	MORC3		0.41	-0.946	1.77	1.75	0.605	0.548	0.999	-4.6	CasePD1CTLA4vsCasePD1	ENSG00000159256
Tissue epithelial cells	21	IFT20		0.381	-0.881	1.64	0.786	0.604	0.548	0.999	-4.6	CasePD1CTLA4vsCasePD1	ENSG00000109083
Tissue epithelial cells	21	POLI		-0.453	-1.95	1.05	1.57	-0.604	0.548	0.999	-4.6	CasePD1CTLA4vsCasePD1	ENSG00000101751
Tissue epithelial cells	21	CLIC4		0.452	-1.04	1.95	1.97	0.604	0.548	0.999	-4.6	CasePD1CTLA4vsCasePD1	ENSG00000169504
Tissue epithelial cells	21	EXOSC8		-0.411	-1.77	0.949	1.08	-0.604	0.548	0.999	-4.6	CasePD1CTLA4vsCasePD1	ENSG00000120699
Tissue epithelial cells	21	PIAS3		0.407	-0.942	1.76	0.783	0.604	0.548	0.999	-4.6	CasePD1CTLA4vsCasePD1	ENSG00000131788
Tissue epithelial cells	21	RPS8		0.423	-0.978	1.82	1.94	0.604	0.548	0.999	-4.6	CasePD1CTLA4vsCasePD1	ENSG00000142937
Tissue epithelial cells	21	MAPK9		-0.404	-1.74	0.935	0.984	-0.604	0.548	0.999	-4.6	CasePD1CTLA4vsCasePD1	ENSG00000050748
Tissue epithelial cells	21	CLEC2D		0.436	-1.01	1.88	1.67	0.604	0.548	0.999	-4.6	CasePD1CTLA4vsCasePD1	ENSG00000069493
Tissue epithelial cells	21	HPSE2		0.568	-1.32	2.45	4.66	0.604	0.548	0.999	-4.6	CasePD1CTLA4vsCasePD1	ENSG00000172987
Tissue epithelial cells	21	HRAS		-0.388	-1.67	0.899	0.536	-0.603	0.549	0.999	-4.6	CasePD1CTLA4vsCasePD1	ENSG00000174775
Tissue epithelial cells	21	PSMD1		0.449	-1.04	1.94	2.18	0.603	0.549	0.999	-4.6	CasePD1CTLA4vsCasePD1	ENSG00000173692
Tissue epithelial cells	21	ANKMY1		0.407	-0.944	1.76	1.42	0.603	0.549	0.999	-4.6	CasePD1CTLA4vsCasePD1	ENSG00000144504
Tissue epithelial cells	21	GBP3		0.403	-0.935	1.74	0.768	0.603	0.549	0.999	-4.6	CasePD1CTLA4vsCasePD1	ENSG00000117226
Tissue epithelial cells	21	PLCB3		0.359	-0.832	1.55	0.565	0.603	0.549	0.999	-4.6	CasePD1CTLA4vsCasePD1	ENSG00000149782
Tissue epithelial cells	21	C10orf143		-0.403	-1.74	0.936	0.748	-0.603	0.549	0.999	-4.6	CasePD1CTLA4vsCasePD1	ENSG00000237489
Tissue epithelial cells	21	RUVBL2		-0.399	-1.73	0.927	0.725	-0.603	0.549	0.999	-4.6	CasePD1CTLA4vsCasePD1	ENSG00000183207
Tissue epithelial cells	21	CTSL		0.391	-0.907	1.69	0.605	0.602	0.549	0.999	-4.6	CasePD1CTLA4vsCasePD1	ENSG00000135047
Tissue epithelial cells	21	SLC16A4		0.394	-0.914	1.7	0.701	0.602	0.549	0.999	-4.6	CasePD1CTLA4vsCasePD1	ENSG00000168679
Tissue epithelial cells	21	POLR3D		-0.386	-1.67	0.898	0.547	-0.602	0.549	0.999	-4.6	CasePD1CTLA4vsCasePD1	ENSG00000168495
Tissue epithelial cells	21	NRSN2-AS1		-0.438	-1.9	1.02	1.11	-0.602	0.55	0.999	-4.6	CasePD1CTLA4vsCasePD1	ENSG00000225377
Tissue epithelial cells	21	RGS3		0.407	-0.947	1.76	1.13	0.602	0.55	0.999	-4.6	CasePD1CTLA4vsCasePD1	ENSG00000138835
Tissue epithelial cells	21	NBEA		0.515	-1.2	2.23	3.35	0.601	0.55	0.999	-4.6	CasePD1CTLA4vsCasePD1	ENSG00000172915
Tissue epithelial cells	21	GOLGA6L4		0.393	-0.916	1.7	0.563	0.601	0.55	0.999	-4.6	CasePD1CTLA4vsCasePD1	ENSG00000184206
Tissue epithelial cells	21	VWA8		-0.381	-1.65	0.888	3.22	-0.601	0.55	0.999	-4.6	CasePD1CTLA4vsCasePD1	ENSG00000102763
Tissue epithelial cells	21	ATG12		-0.415	-1.8	0.968	1.21	-0.601	0.55	0.999	-4.6	CasePD1CTLA4vsCasePD1	ENSG00000145782
Tissue epithelial cells	21	C9orf16		0.378	-0.881	1.64	0.506	0.6	0.551	0.999	-4.6	CasePD1CTLA4vsCasePD1	ENSG00000171159
Tissue epithelial cells	21	TET3		0.428	-1	1.86	2.24	0.6	0.551	0.999	-4.6	CasePD1CTLA4vsCasePD1	ENSG00000187605
Tissue epithelial cells	21	YTHDF2		0.438	-1.02	1.9	1.35	0.6	0.551	0.999	-4.6	CasePD1CTLA4vsCasePD1	ENSG00000198492
Tissue epithelial cells	21	ARPC5		0.44	-1.03	1.91	1.81	0.6	0.551	0.999	-4.6	CasePD1CTLA4vsCasePD1	ENSG00000162704
Tissue epithelial cells	21	BLMH		-0.428	-1.86	1	1.26	-0.6	0.551	0.999	-4.6	CasePD1CTLA4vsCasePD1	ENSG00000108578
Tissue epithelial cells	21	ENSA		-0.427	-1.85	0.998	1.9	-0.6	0.551	0.999	-4.6	CasePD1CTLA4vsCasePD1	ENSG00000143420
Tissue epithelial cells	21	RANBP17		-0.458	-1.99	1.07	1.71	-0.599	0.551	0.999	-4.6	CasePD1CTLA4vsCasePD1	ENSG00000204764
Tissue epithelial cells	21	TM2D1		0.422	-0.988	1.83	1.74	0.599	0.551	0.999	-4.6	CasePD1CTLA4vsCasePD1	ENSG00000162604
Tissue epithelial cells	21	CTNNBL1		0.431	-1.01	1.87	1.87	0.599	0.551	0.999	-4.6	CasePD1CTLA4vsCasePD1	ENSG00000132792
Tissue epithelial cells	21	KANK1		0.432	-1.01	1.88	2.91	0.599	0.552	0.999	-4.6	CasePD1CTLA4vsCasePD1	ENSG00000107104
Tissue epithelial cells	21	MICA		0.394	-0.923	1.71	1.74	0.598	0.552	0.999	-4.6	CasePD1CTLA4vsCasePD1	ENSG00000204520
Tissue epithelial cells	21	AP001347.1		0.468	-1.1	2.03	1.46	0.598	0.552	0.999	-4.6	CasePD1CTLA4vsCasePD1	ENSG00000224905
Tissue epithelial cells	21	MAMDC2-AS1		0.373	-0.874	1.62	0.645	0.598	0.552	0.999	-4.6	CasePD1CTLA4vsCasePD1	ENSG00000204706
Tissue epithelial cells	21	RICTOR		0.392	-0.919	1.7	2.83	0.598	0.552	0.999	-4.6	CasePD1CTLA4vsCasePD1	ENSG00000164327
Tissue epithelial cells	21	GRHPR		0.377	-0.885	1.64	0.623	0.598	0.552	0.999	-4.6	CasePD1CTLA4vsCasePD1	ENSG00000137106
Tissue epithelial cells	21	FAM168B		-0.42	-1.83	0.986	1.13	-0.598	0.552	0.999	-4.6	CasePD1CTLA4vsCasePD1	ENSG00000152102
Tissue epithelial cells	21	ECHDC3		0.376	-0.884	1.64	0.526	0.598	0.552	0.999	-4.6	CasePD1CTLA4vsCasePD1	ENSG00000134463
Tissue epithelial cells	21	METTL22		0.421	-0.988	1.83	1.17	0.598	0.552	0.999	-4.6	CasePD1CTLA4vsCasePD1	ENSG00000067365
Tissue epithelial cells	21	FHL1		-0.464	-2.02	1.09	3.07	-0.598	0.552	0.999	-4.6	CasePD1CTLA4vsCasePD1	ENSG00000022267
Tissue epithelial cells	21	ZNF248		0.462	-1.09	2.01	1.56	0.597	0.553	0.999	-4.6	CasePD1CTLA4vsCasePD1	ENSG00000198105
Tissue epithelial cells	21	SYF2		-0.375	-1.63	0.883	0.573	-0.597	0.553	0.999	-4.6	CasePD1CTLA4vsCasePD1	ENSG00000117614
Tissue epithelial cells	21	FUT3		-0.405	-1.76	0.954	0.695	-0.597	0.553	0.999	-4.6	CasePD1CTLA4vsCasePD1	ENSG00000171124
Tissue epithelial cells	21	CHD3		0.386	-0.909	1.68	1.41	0.596	0.553	0.999	-4.6	CasePD1CTLA4vsCasePD1	ENSG00000170004
Tissue epithelial cells	21	OGA		0.414	-0.976	1.8	3.21	0.596	0.553	0.999	-4.6	CasePD1CTLA4vsCasePD1	ENSG00000198408
Tissue epithelial cells	21	DR1		0.38	-0.895	1.65	0.911	0.596	0.553	0.999	-4.6	CasePD1CTLA4vsCasePD1	ENSG00000117505
Tissue epithelial cells	21	ZNF84		0.422	-0.996	1.84	1.69	0.596	0.554	0.999	-4.6	CasePD1CTLA4vsCasePD1	ENSG00000198040
Tissue epithelial cells	21	MRPS21		0.416	-0.983	1.82	1.03	0.595	0.554	0.999	-4.6	CasePD1CTLA4vsCasePD1	ENSG00000266472
Tissue epithelial cells	21	EP300		-0.388	-1.69	0.917	2.77	-0.595	0.554	0.999	-4.6	CasePD1CTLA4vsCasePD1	ENSG00000100393
Tissue epithelial cells	21	ADAM33		-0.448	-1.96	1.06	2.71	-0.595	0.554	0.999	-4.6	CasePD1CTLA4vsCasePD1	ENSG00000149451
Tissue epithelial cells	21	GPAM		-0.388	-1.69	0.917	0.578	-0.595	0.554	0.999	-4.6	CasePD1CTLA4vsCasePD1	ENSG00000119927
Tissue epithelial cells	21	DDX55		0.422	-0.999	1.84	1.24	0.594	0.555	0.999	-4.6	CasePD1CTLA4vsCasePD1	ENSG00000111364
Tissue epithelial cells	21	TFIP11		-0.364	-1.59	0.863	0.553	-0.594	0.555	0.999	-4.6	CasePD1CTLA4vsCasePD1	ENSG00000100109
Tissue epithelial cells	21	KIAA0586		0.396	-0.938	1.73	1.93	0.594	0.555	0.999	-4.6	CasePD1CTLA4vsCasePD1	ENSG00000100578
Tissue epithelial cells	21	AF241726.2		0.406	-0.962	1.77	0.777	0.594	0.555	0.999	-4.6	CasePD1CTLA4vsCasePD1	ENSG00000250349
Tissue epithelial cells	21	PDLIM5		0.408	-0.968	1.78	3.52	0.593	0.555	0.999	-4.6	CasePD1CTLA4vsCasePD1	ENSG00000163110
Tissue epithelial cells	21	ZBTB46		0.449	-1.07	1.96	1.36	0.593	0.555	0.999	-4.6	CasePD1CTLA4vsCasePD1	ENSG00000130584
Tissue epithelial cells	21	ANKRD36B		0.44	-1.04	1.92	1.91	0.593	0.555	0.999	-4.6	CasePD1CTLA4vsCasePD1	ENSG00000196912
Tissue epithelial cells	21	AL365273.2		0.402	-0.957	1.76	1.28	0.593	0.556	0.999	-4.6	CasePD1CTLA4vsCasePD1	ENSG00000270099
Tissue epithelial cells	21	CHIC1		0.435	-1.03	1.9	1.02	0.593	0.556	0.999	-4.6	CasePD1CTLA4vsCasePD1	ENSG00000204116
Tissue epithelial cells	21	SMARCAD1		0.444	-1.06	1.95	1.86	0.593	0.556	0.999	-4.6	CasePD1CTLA4vsCasePD1	ENSG00000163104
Tissue epithelial cells	21	H2AFV		0.38	-0.905	1.67	0.706	0.593	0.556	0.999	-4.6	CasePD1CTLA4vsCasePD1	ENSG00000105968
Tissue epithelial cells	21	ZFYVE16		0.407	-0.969	1.78	2.64	0.592	0.556	0.999	-4.6	CasePD1CTLA4vsCasePD1	ENSG00000039319
Tissue epithelial cells	21	CNN1		-0.486	-2.13	1.16	1.83	-0.592	0.556	0.999	-4.6	CasePD1CTLA4vsCasePD1	ENSG00000130176
Tissue epithelial cells	21	IFT88		0.428	-1.02	1.87	2.02	0.592	0.556	0.999	-4.6	CasePD1CTLA4vsCasePD1	ENSG00000032742
Tissue epithelial cells	21	BCR		0.391	-0.93	1.71	1	0.592	0.556	0.999	-4.6	CasePD1CTLA4vsCasePD1	ENSG00000186716
Tissue epithelial cells	21	HHLA2		-0.473	-2.07	1.13	1.45	-0.592	0.556	0.999	-4.6	CasePD1CTLA4vsCasePD1	ENSG00000114455
Tissue epithelial cells	21	MAP3K7CL		-0.418	-1.83	0.996	0.868	-0.592	0.556	0.999	-4.6	CasePD1CTLA4vsCasePD1	ENSG00000156265
Tissue epithelial cells	21	JPX		0.408	-0.973	1.79	3.05	0.592	0.556	0.999	-4.6	CasePD1CTLA4vsCasePD1	ENSG00000225470
Tissue epithelial cells	21	PITX1		-0.432	-1.89	1.03	1.24	-0.592	0.556	0.999	-4.6	CasePD1CTLA4vsCasePD1	ENSG00000069011
Tissue epithelial cells	21	LGALS8		0.43	-1.02	1.88	1.16	0.592	0.556	0.999	-4.6	CasePD1CTLA4vsCasePD1	ENSG00000116977
Tissue epithelial cells	21	ZFYVE28		-0.411	-1.8	0.979	1.57	-0.591	0.557	0.999	-4.6	CasePD1CTLA4vsCasePD1	ENSG00000159733
Tissue epithelial cells	21	CCDC112		0.388	-0.924	1.7	0.849	0.591	0.557	0.999	-4.6	CasePD1CTLA4vsCasePD1	ENSG00000164221
Tissue epithelial cells	21	NR1H3		-0.403	-1.77	0.962	0.75	-0.591	0.557	0.999	-4.6	CasePD1CTLA4vsCasePD1	ENSG00000025434
Tissue epithelial cells	21	TADA3		-0.382	-1.67	0.91	1.08	-0.591	0.557	0.999	-4.6	CasePD1CTLA4vsCasePD1	ENSG00000171148
Tissue epithelial cells	21	CBLC		-0.419	-1.84	0.999	0.8	-0.591	0.557	0.999	-4.6	CasePD1CTLA4vsCasePD1	ENSG00000142273
Tissue epithelial cells	21	ERBB3		0.38	-0.909	1.67	0.749	0.591	0.557	0.999	-4.6	CasePD1CTLA4vsCasePD1	ENSG00000065361
Tissue epithelial cells	21	CMTM8		0.399	-0.954	1.75	0.828	0.591	0.557	0.999	-4.6	CasePD1CTLA4vsCasePD1	ENSG00000170293
Tissue epithelial cells	21	CXXC1		0.429	-1.03	1.89	0.968	0.59	0.557	0.999	-4.6	CasePD1CTLA4vsCasePD1	ENSG00000154832
Tissue epithelial cells	21	MTUS1		-0.441	-1.94	1.06	2.84	-0.59	0.557	0.999	-4.6	CasePD1CTLA4vsCasePD1	ENSG00000129422
Tissue epithelial cells	21	SYNPO2		0.481	-1.15	2.11	3.81	0.589	0.558	0.999	-4.6	CasePD1CTLA4vsCasePD1	ENSG00000172403
Tissue epithelial cells	21	SSR3		0.379	-0.907	1.66	0.645	0.589	0.558	0.999	-4.6	CasePD1CTLA4vsCasePD1	ENSG00000114850
Tissue epithelial cells	21	PLA2G10		-0.407	-1.79	0.975	0.802	-0.589	0.558	0.999	-4.6	CasePD1CTLA4vsCasePD1	ENSG00000069764
Tissue epithelial cells	21	SLC17A5		0.379	-0.909	1.67	0.879	0.589	0.558	0.999	-4.6	CasePD1CTLA4vsCasePD1	ENSG00000119899
Tissue epithelial cells	21	ASB1		-0.407	-1.79	0.975	0.871	-0.589	0.558	0.999	-4.6	CasePD1CTLA4vsCasePD1	ENSG00000065802
Tissue epithelial cells	21	AFF4		0.39	-0.934	1.71	2.39	0.589	0.558	0.999	-4.6	CasePD1CTLA4vsCasePD1	ENSG00000072364
Tissue epithelial cells	21	GPAT4		0.379	-0.909	1.67	0.919	0.589	0.558	0.999	-4.6	CasePD1CTLA4vsCasePD1	ENSG00000158669
Tissue epithelial cells	21	KITLG		0.447	-1.07	1.97	1.35	0.589	0.558	0.999	-4.6	CasePD1CTLA4vsCasePD1	ENSG00000049130
Tissue epithelial cells	21	SAMD4B		0.429	-1.03	1.89	1.67	0.588	0.558	0.999	-4.6	CasePD1CTLA4vsCasePD1	ENSG00000179134
Tissue epithelial cells	21	ACACA		0.403	-0.969	1.78	2.25	0.588	0.559	0.999	-4.6	CasePD1CTLA4vsCasePD1	ENSG00000278540
Tissue epithelial cells	21	C11orf80		0.399	-0.959	1.76	1.56	0.588	0.559	0.999	-4.6	CasePD1CTLA4vsCasePD1	ENSG00000173715
Tissue epithelial cells	21	ACTR6		-0.401	-1.77	0.967	0.767	-0.587	0.559	0.999	-4.6	CasePD1CTLA4vsCasePD1	ENSG00000075089
Tissue epithelial cells	21	ATP5F1B		0.419	-1.01	1.85	1.6	0.587	0.559	0.999	-4.6	CasePD1CTLA4vsCasePD1	ENSG00000110955
Tissue epithelial cells	21	THOC5		0.38	-0.915	1.67	0.884	0.587	0.559	0.999	-4.6	CasePD1CTLA4vsCasePD1	ENSG00000100296
Tissue epithelial cells	21	FAM162B		-0.447	-1.97	1.08	1.36	-0.587	0.56	0.999	-4.6	CasePD1CTLA4vsCasePD1	ENSG00000183807
Tissue epithelial cells	21	SYNM		0.388	-0.935	1.71	1.15	0.587	0.56	0.999	-4.6	CasePD1CTLA4vsCasePD1	ENSG00000182253
Tissue epithelial cells	21	CCDC137		-0.368	-1.62	0.887	0.667	-0.587	0.56	0.999	-4.6	CasePD1CTLA4vsCasePD1	ENSG00000185298
Tissue epithelial cells	21	NOTCH2		0.445	-1.07	1.96	1.67	0.587	0.56	0.999	-4.6	CasePD1CTLA4vsCasePD1	ENSG00000134250
Tissue epithelial cells	21	MBOAT7		-0.406	-1.79	0.979	1.03	-0.586	0.56	0.999	-4.6	CasePD1CTLA4vsCasePD1	ENSG00000125505
Tissue epithelial cells	21	PLXNB1		0.414	-1	1.83	1.65	0.586	0.56	0.999	-4.6	CasePD1CTLA4vsCasePD1	ENSG00000164050
Tissue epithelial cells	21	PLCL1		0.463	-1.12	2.05	3.43	0.586	0.56	0.999	-4.6	CasePD1CTLA4vsCasePD1	ENSG00000115896
Tissue epithelial cells	21	LAMA3		0.43	-1.04	1.9	1.47	0.585	0.561	0.999	-4.6	CasePD1CTLA4vsCasePD1	ENSG00000053747
Tissue epithelial cells	21	PSAP		-0.436	-1.93	1.06	1.47	-0.585	0.561	0.999	-4.6	CasePD1CTLA4vsCasePD1	ENSG00000197746
Tissue epithelial cells	21	PDCD10		0.403	-0.976	1.78	1.09	0.585	0.561	0.999	-4.6	CasePD1CTLA4vsCasePD1	ENSG00000114209
Tissue epithelial cells	21	SMARCD2		0.389	-0.942	1.72	0.989	0.585	0.561	0.999	-4.6	CasePD1CTLA4vsCasePD1	ENSG00000108604
Tissue epithelial cells	21	MARCH3		0.449	-1.09	1.99	1.72	0.585	0.561	0.999	-4.6	CasePD1CTLA4vsCasePD1	ENSG00000173926
Tissue epithelial cells	21	SAV1		0.387	-0.939	1.71	0.734	0.584	0.561	0.999	-4.6	CasePD1CTLA4vsCasePD1	ENSG00000151748
Tissue epithelial cells	21	LINC00476		-0.438	-1.94	1.06	2.43	-0.584	0.561	0.999	-4.6	CasePD1CTLA4vsCasePD1	ENSG00000175611
Tissue epithelial cells	21	NUP93		-0.409	-1.81	0.991	1.1	-0.584	0.561	0.999	-4.6	CasePD1CTLA4vsCasePD1	ENSG00000102900
Tissue epithelial cells	21	SURF4		0.359	-0.872	1.59	0.8	0.584	0.561	0.999	-4.6	CasePD1CTLA4vsCasePD1	ENSG00000148248
Tissue epithelial cells	21	AL592295.4		-0.45	-1.99	1.09	1.29	-0.584	0.562	0.999	-4.6	CasePD1CTLA4vsCasePD1	ENSG00000283696
Tissue epithelial cells	21	DANT2		0.435	-1.06	1.93	2.68	0.584	0.562	0.999	-4.6	CasePD1CTLA4vsCasePD1	ENSG00000235244
Tissue epithelial cells	21	QTRT1		0.396	-0.962	1.75	1.01	0.584	0.562	0.999	-4.6	CasePD1CTLA4vsCasePD1	ENSG00000213339
Tissue epithelial cells	21	KLF4		-0.4	-1.77	0.972	0.716	-0.584	0.562	0.999	-4.6	CasePD1CTLA4vsCasePD1	ENSG00000136826
Tissue epithelial cells	21	RAD52		-0.417	-1.85	1.01	1.44	-0.584	0.562	0.999	-4.6	CasePD1CTLA4vsCasePD1	ENSG00000002016
Tissue epithelial cells	21	PSMC5		0.365	-0.886	1.62	0.536	0.584	0.562	0.999	-4.6	CasePD1CTLA4vsCasePD1	ENSG00000087191
Tissue epithelial cells	21	COX19		0.397	-0.966	1.76	0.901	0.583	0.562	0.999	-4.6	CasePD1CTLA4vsCasePD1	ENSG00000240230
Tissue epithelial cells	21	PER1		-0.432	-1.91	1.05	1.09	-0.583	0.562	0.999	-4.6	CasePD1CTLA4vsCasePD1	ENSG00000179094
Tissue epithelial cells	21	PCIF1		-0.398	-1.76	0.967	0.57	-0.583	0.562	0.999	-4.6	CasePD1CTLA4vsCasePD1	ENSG00000100982
Tissue epithelial cells	21	BDNF-AS		0.404	-0.985	1.79	0.87	0.583	0.562	0.999	-4.6	CasePD1CTLA4vsCasePD1	ENSG00000245573
Tissue epithelial cells	21	AC027097.2		-0.387	-1.72	0.943	1.16	-0.582	0.563	0.999	-4.6	CasePD1CTLA4vsCasePD1	ENSG00000267787
Tissue epithelial cells	21	BAG4		-0.419	-1.86	1.02	1.3	-0.582	0.563	0.999	-4.6	CasePD1CTLA4vsCasePD1	ENSG00000156735
Tissue epithelial cells	21	DAPK2		-0.425	-1.89	1.04	1.66	-0.582	0.563	0.999	-4.6	CasePD1CTLA4vsCasePD1	ENSG00000035664
Tissue epithelial cells	21	ATP2C1		0.416	-1.01	1.85	2.35	0.582	0.563	0.999	-4.6	CasePD1CTLA4vsCasePD1	ENSG00000017260
Tissue epithelial cells	21	RPS27		0.376	-0.916	1.67	0.844	0.582	0.563	0.999	-4.6	CasePD1CTLA4vsCasePD1	ENSG00000177954
Tissue epithelial cells	21	STX4		0.402	-0.981	1.78	0.784	0.582	0.563	0.999	-4.6	CasePD1CTLA4vsCasePD1	ENSG00000103496
Tissue epithelial cells	21	LSM7		-0.373	-1.66	0.911	0.534	-0.582	0.563	0.999	-4.6	CasePD1CTLA4vsCasePD1	ENSG00000130332
Tissue epithelial cells	21	ZNF678		-0.387	-1.72	0.945	1.56	-0.582	0.563	0.999	-4.6	CasePD1CTLA4vsCasePD1	ENSG00000181450
Tissue epithelial cells	21	SLMAP		0.407	-0.994	1.81	3.47	0.582	0.563	0.999	-4.6	CasePD1CTLA4vsCasePD1	ENSG00000163681
Tissue epithelial cells	21	TMEM123		-0.389	-1.73	0.95	1.04	-0.581	0.563	0.999	-4.6	CasePD1CTLA4vsCasePD1	ENSG00000152558
Tissue epithelial cells	21	MFAP3		0.364	-0.891	1.62	0.622	0.581	0.564	0.999	-4.6	CasePD1CTLA4vsCasePD1	ENSG00000037749
Tissue epithelial cells	21	ZFAND6		0.423	-1.04	1.88	2.31	0.581	0.564	0.999	-4.6	CasePD1CTLA4vsCasePD1	ENSG00000086666
Tissue epithelial cells	21	AFAP1L2		0.395	-0.968	1.76	0.825	0.581	0.564	0.999	-4.6	CasePD1CTLA4vsCasePD1	ENSG00000169129
Tissue epithelial cells	21	PTRH2		-0.373	-1.66	0.914	0.817	-0.58	0.564	0.999	-4.6	CasePD1CTLA4vsCasePD1	ENSG00000141378
Tissue epithelial cells	21	CTNNA2		0.417	-1.02	1.86	0.839	0.58	0.564	0.999	-4.6	CasePD1CTLA4vsCasePD1	ENSG00000066032
Tissue epithelial cells	21	USP42		0.393	-0.965	1.75	1.16	0.58	0.564	0.999	-4.6	CasePD1CTLA4vsCasePD1	ENSG00000106346
Tissue epithelial cells	21	IL34		0.447	-1.1	1.99	1.46	0.579	0.565	0.999	-4.6	CasePD1CTLA4vsCasePD1	ENSG00000157368
Tissue epithelial cells	21	HSD17B2		-0.439	-1.96	1.08	1.18	-0.579	0.565	0.999	-4.6	CasePD1CTLA4vsCasePD1	ENSG00000086696
Tissue epithelial cells	21	ID3		0.419	-1.03	1.87	0.873	0.579	0.565	0.999	-4.6	CasePD1CTLA4vsCasePD1	ENSG00000117318
Tissue epithelial cells	21	UBE2L6		0.363	-0.892	1.62	0.523	0.579	0.565	0.999	-4.6	CasePD1CTLA4vsCasePD1	ENSG00000156587
Tissue epithelial cells	21	MED13L		0.406	-0.997	1.81	3.74	0.579	0.565	0.999	-4.6	CasePD1CTLA4vsCasePD1	ENSG00000123066
Tissue epithelial cells	21	ELP6		0.369	-0.907	1.65	0.645	0.579	0.565	0.999	-4.6	CasePD1CTLA4vsCasePD1	ENSG00000163832
Tissue epithelial cells	21	HECTD1		0.389	-0.956	1.73	3.11	0.579	0.565	0.999	-4.6	CasePD1CTLA4vsCasePD1	ENSG00000092148
Tissue epithelial cells	21	SPEF2		-0.405	-1.8	0.995	0.882	-0.579	0.565	0.999	-4.6	CasePD1CTLA4vsCasePD1	ENSG00000152582
Tissue epithelial cells	21	FBXW2		0.423	-1.04	1.89	1.84	0.579	0.565	0.999	-4.6	CasePD1CTLA4vsCasePD1	ENSG00000119402
Tissue epithelial cells	21	DGKB		-0.405	-1.81	0.997	0.936	-0.579	0.565	0.999	-4.6	CasePD1CTLA4vsCasePD1	ENSG00000136267
Tissue epithelial cells	21	FBXO25		-0.4	-1.79	0.985	1.18	-0.579	0.565	0.999	-4.6	CasePD1CTLA4vsCasePD1	ENSG00000147364
Tissue epithelial cells	21	BAZ2B		0.428	-1.05	1.91	3.5	0.578	0.565	0.999	-4.6	CasePD1CTLA4vsCasePD1	ENSG00000123636
Tissue epithelial cells	21	AMMECR1L		0.375	-0.922	1.67	0.538	0.578	0.565	0.999	-4.6	CasePD1CTLA4vsCasePD1	ENSG00000144233
Tissue epithelial cells	21	SUFU		-0.405	-1.81	0.999	1.47	-0.578	0.566	0.999	-4.6	CasePD1CTLA4vsCasePD1	ENSG00000107882
Tissue epithelial cells	21	PIP4K2C		-0.348	-1.55	0.858	0.539	-0.578	0.566	0.999	-4.6	CasePD1CTLA4vsCasePD1	ENSG00000166908
Tissue epithelial cells	21	CLCN3		0.403	-0.995	1.8	1.62	0.577	0.566	0.999	-4.6	CasePD1CTLA4vsCasePD1	ENSG00000109572
Tissue epithelial cells	21	SNRPG		0.373	-0.92	1.67	0.549	0.577	0.566	0.999	-4.6	CasePD1CTLA4vsCasePD1	ENSG00000143977
Tissue epithelial cells	21	ISYNA1		0.392	-0.966	1.75	0.842	0.577	0.566	0.999	-4.6	CasePD1CTLA4vsCasePD1	ENSG00000105655
Tissue epithelial cells	21	MAT2B		0.37	-0.912	1.65	0.546	0.577	0.566	0.999	-4.6	CasePD1CTLA4vsCasePD1	ENSG00000038274
Tissue epithelial cells	21	MYO7B		-0.448	-2	1.11	1.63	-0.577	0.566	0.999	-4.6	CasePD1CTLA4vsCasePD1	ENSG00000169994
Tissue epithelial cells	21	AC092683.1		-0.422	-1.89	1.04	2.21	-0.577	0.566	0.999	-4.6	CasePD1CTLA4vsCasePD1	ENSG00000230606
Tissue epithelial cells	21	RAB3IP		0.356	-0.88	1.59	0.507	0.577	0.566	0.999	-4.6	CasePD1CTLA4vsCasePD1	ENSG00000127328
Tissue epithelial cells	21	AP006621.3		0.365	-0.902	1.63	0.524	0.576	0.567	0.999	-4.6	CasePD1CTLA4vsCasePD1	ENSG00000255284
Tissue epithelial cells	21	MT-ND6		-0.481	-2.15	1.19	1.62	-0.576	0.567	0.999	-4.6	CasePD1CTLA4vsCasePD1	ENSG00000198695
Tissue epithelial cells	21	ING4		0.377	-0.934	1.69	0.73	0.576	0.567	0.999	-4.6	CasePD1CTLA4vsCasePD1	ENSG00000111653
Tissue epithelial cells	21	VIPR2		0.364	-0.902	1.63	0.542	0.576	0.567	0.999	-4.6	CasePD1CTLA4vsCasePD1	ENSG00000106018
Tissue epithelial cells	21	TNKS1BP1		0.372	-0.922	1.67	1.41	0.576	0.567	0.999	-4.6	CasePD1CTLA4vsCasePD1	ENSG00000149115
Tissue epithelial cells	21	MAPKBP1		-0.415	-1.86	1.03	1.16	-0.576	0.567	0.999	-4.6	CasePD1CTLA4vsCasePD1	ENSG00000137802
Tissue epithelial cells	21	ZFP36		0.424	-1.05	1.9	1.12	0.575	0.567	0.999	-4.6	CasePD1CTLA4vsCasePD1	ENSG00000128016
Tissue epithelial cells	21	TUBD1		-0.359	-1.61	0.891	0.566	-0.575	0.567	0.999	-4.6	CasePD1CTLA4vsCasePD1	ENSG00000108423
Tissue epithelial cells	21	FOXJ3		0.396	-0.984	1.78	2.44	0.575	0.568	0.999	-4.6	CasePD1CTLA4vsCasePD1	ENSG00000198815
Tissue epithelial cells	21	DOPEY2		0.415	-1.03	1.86	1.84	0.575	0.568	0.999	-4.6	CasePD1CTLA4vsCasePD1	ENSG00000142197
Tissue epithelial cells	21	TTLL5		0.404	-1	1.81	1.96	0.575	0.568	0.999	-4.6	CasePD1CTLA4vsCasePD1	ENSG00000119685
Tissue epithelial cells	21	PSMA1		0.425	-1.06	1.9	2.58	0.575	0.568	0.999	-4.6	CasePD1CTLA4vsCasePD1	ENSG00000129084
Tissue epithelial cells	21	KIAA1217		-0.409	-1.84	1.02	2.23	-0.575	0.568	0.999	-4.6	CasePD1CTLA4vsCasePD1	ENSG00000120549
Tissue epithelial cells	21	AC246817.1		0.406	-1.01	1.82	0.692	0.574	0.568	0.999	-4.6	CasePD1CTLA4vsCasePD1	ENSG00000253853
Tissue epithelial cells	21	FAM13A		-0.434	-1.95	1.08	3.13	-0.574	0.568	0.999	-4.6	CasePD1CTLA4vsCasePD1	ENSG00000138640
Tissue epithelial cells	21	ANKFY1		-0.446	-2	1.11	2.03	-0.574	0.568	0.999	-4.6	CasePD1CTLA4vsCasePD1	ENSG00000185722
Tissue epithelial cells	21	NAP1L4		-0.418	-1.88	1.04	2.13	-0.573	0.569	0.999	-4.6	CasePD1CTLA4vsCasePD1	ENSG00000205531
Tissue epithelial cells	21	ZNF710		-0.423	-1.9	1.05	1.61	-0.573	0.569	0.999	-4.6	CasePD1CTLA4vsCasePD1	ENSG00000140548
Tissue epithelial cells	21	CLNS1A		0.41	-1.02	1.84	1.9	0.573	0.569	0.999	-4.6	CasePD1CTLA4vsCasePD1	ENSG00000074201
Tissue epithelial cells	21	CYTOR		0.468	-1.17	2.1	1.24	0.573	0.569	0.999	-4.6	CasePD1CTLA4vsCasePD1	ENSG00000222041
Tissue epithelial cells	21	MTERF2		0.363	-0.906	1.63	0.636	0.573	0.569	0.999	-4.6	CasePD1CTLA4vsCasePD1	ENSG00000120832
Tissue epithelial cells	21	MSRB2		0.377	-0.941	1.7	0.673	0.572	0.569	0.999	-4.6	CasePD1CTLA4vsCasePD1	ENSG00000148450
Tissue epithelial cells	21	AC087386.1		0.38	-0.95	1.71	0.659	0.572	0.569	0.999	-4.6	CasePD1CTLA4vsCasePD1	ENSG00000258410
Tissue epithelial cells	21	DGKQ		-0.407	-1.83	1.02	0.669	-0.572	0.569	0.999	-4.6	CasePD1CTLA4vsCasePD1	ENSG00000145214
Tissue epithelial cells	21	CAVIN3		-0.376	-1.69	0.939	0.602	-0.572	0.57	0.999	-4.6	CasePD1CTLA4vsCasePD1	ENSG00000170955
Tissue epithelial cells	21	PLCD4		-0.399	-1.8	0.998	1.43	-0.572	0.57	0.999	-4.6	CasePD1CTLA4vsCasePD1	ENSG00000115556
Tissue epithelial cells	21	WDR70		0.387	-0.967	1.74	3.18	0.572	0.57	0.999	-4.6	CasePD1CTLA4vsCasePD1	ENSG00000082068
Tissue epithelial cells	21	TOP2B		0.412	-1.03	1.85	2.18	0.572	0.57	0.999	-4.6	CasePD1CTLA4vsCasePD1	ENSG00000077097
Tissue epithelial cells	21	COX4I1		0.429	-1.07	1.93	1.23	0.571	0.57	0.999	-4.6	CasePD1CTLA4vsCasePD1	ENSG00000131143
Tissue epithelial cells	21	SMARCD1		0.392	-0.982	1.77	0.803	0.571	0.57	0.999	-4.6	CasePD1CTLA4vsCasePD1	ENSG00000066117
Tissue epithelial cells	21	MTSS1L		-0.383	-1.73	0.959	1.11	-0.571	0.57	0.999	-4.6	CasePD1CTLA4vsCasePD1	ENSG00000132613
Tissue epithelial cells	21	TRIM2		0.45	-1.13	2.03	2.29	0.571	0.57	0.999	-4.6	CasePD1CTLA4vsCasePD1	ENSG00000109654
Tissue epithelial cells	21	EIF4G3		0.366	-0.917	1.65	3.77	0.571	0.57	0.999	-4.6	CasePD1CTLA4vsCasePD1	ENSG00000075151
Tissue epithelial cells	21	BRD2		-0.431	-1.94	1.08	1.68	-0.57	0.571	0.999	-4.6	CasePD1CTLA4vsCasePD1	ENSG00000204256
Tissue epithelial cells	21	DES		0.453	-1.14	2.04	2.54	0.57	0.571	0.999	-4.6	CasePD1CTLA4vsCasePD1	ENSG00000175084
Tissue epithelial cells	21	RPS6		-0.394	-1.78	0.989	1.19	-0.57	0.571	0.999	-4.6	CasePD1CTLA4vsCasePD1	ENSG00000137154
Tissue epithelial cells	21	ADH1B		0.423	-1.06	1.91	2.04	0.57	0.571	0.999	-4.6	CasePD1CTLA4vsCasePD1	ENSG00000196616
Tissue epithelial cells	21	HPF1		0.353	-0.886	1.59	0.687	0.57	0.571	0.999	-4.6	CasePD1CTLA4vsCasePD1	ENSG00000056050
Tissue epithelial cells	21	MDGA1		0.356	-0.896	1.61	0.522	0.569	0.571	0.999	-4.6	CasePD1CTLA4vsCasePD1	ENSG00000112139
Tissue epithelial cells	21	DLG1		0.397	-0.999	1.79	3.26	0.569	0.571	0.999	-4.6	CasePD1CTLA4vsCasePD1	ENSG00000075711
Tissue epithelial cells	21	ANOS1		-0.366	-1.65	0.921	0.629	-0.569	0.571	0.999	-4.6	CasePD1CTLA4vsCasePD1	ENSG00000011201
Tissue epithelial cells	21	SLC30A10		-0.367	-1.66	0.923	0.516	-0.569	0.571	0.999	-4.6	CasePD1CTLA4vsCasePD1	ENSG00000196660
Tissue epithelial cells	21	CYFIP1		0.376	-0.947	1.7	1.96	0.569	0.572	0.999	-4.6	CasePD1CTLA4vsCasePD1	ENSG00000273749
Tissue epithelial cells	21	AC020928.1		0.37	-0.932	1.67	0.762	0.569	0.572	0.999	-4.6	CasePD1CTLA4vsCasePD1	ENSG00000267254
Tissue epithelial cells	21	LRRC27		0.352	-0.888	1.59	0.624	0.569	0.572	0.999	-4.6	CasePD1CTLA4vsCasePD1	ENSG00000148814
Tissue epithelial cells	21	CMPK1		0.394	-0.994	1.78	1.28	0.568	0.572	0.999	-4.6	CasePD1CTLA4vsCasePD1	ENSG00000162368
Tissue epithelial cells	21	SOCS7		0.393	-0.99	1.78	1.08	0.568	0.572	0.999	-4.6	CasePD1CTLA4vsCasePD1	ENSG00000274211
Tissue epithelial cells	21	TMCO1		-0.413	-1.87	1.04	1.28	-0.568	0.572	0.999	-4.6	CasePD1CTLA4vsCasePD1	ENSG00000143183
Tissue epithelial cells	21	HNRNPLL		-0.403	-1.82	1.02	2.08	-0.568	0.572	0.999	-4.6	CasePD1CTLA4vsCasePD1	ENSG00000143889
Tissue epithelial cells	21	INSR		-0.398	-1.8	1	2.65	-0.568	0.572	0.999	-4.6	CasePD1CTLA4vsCasePD1	ENSG00000171105
Tissue epithelial cells	21	A2M		0.443	-1.12	2.01	3.46	0.567	0.573	0.999	-4.6	CasePD1CTLA4vsCasePD1	ENSG00000175899
Tissue epithelial cells	21	ATP5PB		0.368	-0.932	1.67	0.528	0.567	0.573	0.999	-4.6	CasePD1CTLA4vsCasePD1	ENSG00000116459
Tissue epithelial cells	21	SUCO		0.421	-1.06	1.91	1.49	0.567	0.573	0.999	-4.6	CasePD1CTLA4vsCasePD1	ENSG00000094975
Tissue epithelial cells	21	ZNF484		0.356	-0.901	1.61	0.553	0.567	0.573	0.999	-4.6	CasePD1CTLA4vsCasePD1	ENSG00000127081
Tissue epithelial cells	21	ZNF395		-0.392	-1.78	0.993	0.632	-0.567	0.573	0.999	-4.6	CasePD1CTLA4vsCasePD1	ENSG00000186918
Tissue epithelial cells	21	FAM160A2		0.401	-1.02	1.82	1.41	0.566	0.573	0.999	-4.6	CasePD1CTLA4vsCasePD1	ENSG00000051009
Tissue epithelial cells	21	CAMK2D		0.405	-1.03	1.84	3.29	0.566	0.573	0.999	-4.6	CasePD1CTLA4vsCasePD1	ENSG00000145349
Tissue epithelial cells	21	SDCCAG8		0.407	-1.03	1.84	2.73	0.566	0.573	0.999	-4.6	CasePD1CTLA4vsCasePD1	ENSG00000054282
Tissue epithelial cells	21	GNL2		0.368	-0.933	1.67	0.678	0.566	0.573	0.999	-4.6	CasePD1CTLA4vsCasePD1	ENSG00000134697
Tissue epithelial cells	21	C2orf72		0.381	-0.965	1.73	0.723	0.566	0.573	0.999	-4.6	CasePD1CTLA4vsCasePD1	ENSG00000204128
Tissue epithelial cells	21	IVD		0.404	-1.02	1.83	1.38	0.566	0.573	0.999	-4.6	CasePD1CTLA4vsCasePD1	ENSG00000128928
Tissue epithelial cells	21	DAB2IP		0.413	-1.05	1.87	2.12	0.566	0.574	0.999	-4.6	CasePD1CTLA4vsCasePD1	ENSG00000136848
Tissue epithelial cells	21	DPF3		-0.386	-1.75	0.981	0.795	-0.566	0.574	0.999	-4.6	CasePD1CTLA4vsCasePD1	ENSG00000205683
Tissue epithelial cells	21	BIRC3		-0.383	-1.74	0.974	0.785	-0.565	0.574	0.999	-4.6	CasePD1CTLA4vsCasePD1	ENSG00000023445
Tissue epithelial cells	21	SLC25A29		-0.395	-1.79	1	0.894	-0.565	0.574	0.999	-4.6	CasePD1CTLA4vsCasePD1	ENSG00000197119
Tissue epithelial cells	21	DGAT1		0.399	-1.02	1.81	1.07	0.565	0.574	0.999	-4.6	CasePD1CTLA4vsCasePD1	ENSG00000185000
Tissue epithelial cells	21	TXNDC11		0.419	-1.06	1.9	1.76	0.565	0.574	0.999	-4.6	CasePD1CTLA4vsCasePD1	ENSG00000153066
Tissue epithelial cells	21	ABCC10		-0.391	-1.78	0.995	1.24	-0.565	0.574	0.999	-4.6	CasePD1CTLA4vsCasePD1	ENSG00000124574
Tissue epithelial cells	21	INPP4B		-0.394	-1.79	1	4.03	-0.565	0.574	0.999	-4.6	CasePD1CTLA4vsCasePD1	ENSG00000109452
Tissue epithelial cells	21	ARHGEF40		-0.412	-1.87	1.05	1.46	-0.565	0.575	0.999	-4.6	CasePD1CTLA4vsCasePD1	ENSG00000165801
Tissue epithelial cells	21	MTMR3		0.399	-1.02	1.81	2.56	0.564	0.575	0.999	-4.6	CasePD1CTLA4vsCasePD1	ENSG00000100330
Tissue epithelial cells	21	TXNDC15		0.362	-0.922	1.65	0.821	0.564	0.575	0.999	-4.6	CasePD1CTLA4vsCasePD1	ENSG00000113621
Tissue epithelial cells	21	QTRT2		0.379	-0.968	1.73	0.844	0.564	0.575	0.999	-4.6	CasePD1CTLA4vsCasePD1	ENSG00000151576
Tissue epithelial cells	21	LARS		0.419	-1.07	1.91	1.65	0.564	0.575	0.999	-4.6	CasePD1CTLA4vsCasePD1	ENSG00000133706
Tissue epithelial cells	21	FRYL		0.38	-0.97	1.73	3.81	0.563	0.575	0.999	-4.6	CasePD1CTLA4vsCasePD1	ENSG00000075539
Tissue epithelial cells	21	SORD		-0.372	-1.69	0.95	0.57	-0.563	0.576	0.999	-4.6	CasePD1CTLA4vsCasePD1	ENSG00000140263
Tissue epithelial cells	21	RCC1L		-0.375	-1.71	0.959	0.954	-0.563	0.576	0.999	-4.6	CasePD1CTLA4vsCasePD1	ENSG00000274523
Tissue epithelial cells	21	C4orf19		-0.439	-2	1.12	1.71	-0.563	0.576	0.999	-4.6	CasePD1CTLA4vsCasePD1	ENSG00000154274
Tissue epithelial cells	21	MRPS16		-0.368	-1.68	0.941	0.53	-0.563	0.576	0.999	-4.6	CasePD1CTLA4vsCasePD1	ENSG00000182180
Tissue epithelial cells	21	SLC2A10		0.398	-1.02	1.81	0.886	0.563	0.576	0.999	-4.6	CasePD1CTLA4vsCasePD1	ENSG00000197496
Tissue epithelial cells	21	COX20		-0.356	-1.62	0.909	0.598	-0.563	0.576	0.999	-4.6	CasePD1CTLA4vsCasePD1	ENSG00000203667
Tissue epithelial cells	21	FGF12		-0.352	-1.61	0.901	0.53	-0.562	0.576	0.999	-4.6	CasePD1CTLA4vsCasePD1	ENSG00000114279
Tissue epithelial cells	21	AP5M1		-0.408	-1.86	1.05	1.07	-0.562	0.576	0.999	-4.6	CasePD1CTLA4vsCasePD1	ENSG00000053770
Tissue epithelial cells	21	SH3BP2		0.375	-0.96	1.71	0.913	0.562	0.576	0.999	-4.6	CasePD1CTLA4vsCasePD1	ENSG00000087266
Tissue epithelial cells	21	SLC25A17		-0.41	-1.87	1.05	1.45	-0.562	0.576	0.999	-4.6	CasePD1CTLA4vsCasePD1	ENSG00000100372
Tissue epithelial cells	21	SELENOI		0.383	-0.981	1.75	1.04	0.562	0.576	0.999	-4.6	CasePD1CTLA4vsCasePD1	ENSG00000138018
Tissue epithelial cells	21	DPY19L1		0.383	-0.981	1.75	1.01	0.562	0.577	0.999	-4.6	CasePD1CTLA4vsCasePD1	ENSG00000173852
Tissue epithelial cells	21	VPS52		0.387	-0.993	1.77	1.21	0.562	0.577	0.999	-4.6	CasePD1CTLA4vsCasePD1	ENSG00000223501
Tissue epithelial cells	21	UBFD1		-0.356	-1.62	0.912	0.569	-0.562	0.577	0.999	-4.6	CasePD1CTLA4vsCasePD1	ENSG00000103353
Tissue epithelial cells	21	TNRC6C		0.444	-1.14	2.03	2.28	0.561	0.577	0.999	-4.6	CasePD1CTLA4vsCasePD1	ENSG00000078687
Tissue epithelial cells	21	VCP		0.385	-0.987	1.76	1.24	0.561	0.577	0.999	-4.6	CasePD1CTLA4vsCasePD1	ENSG00000165280
Tissue epithelial cells	21	ERGIC1		0.399	-1.03	1.82	2.08	0.561	0.577	0.999	-4.6	CasePD1CTLA4vsCasePD1	ENSG00000113719
Tissue epithelial cells	21	GSR		0.359	-0.923	1.64	0.715	0.561	0.577	0.999	-4.6	CasePD1CTLA4vsCasePD1	ENSG00000104687
Tissue epithelial cells	21	AL022068.1		-0.373	-1.7	0.957	0.663	-0.561	0.577	0.999	-4.6	CasePD1CTLA4vsCasePD1	ENSG00000228412
Tissue epithelial cells	21	DNAJC8		-0.364	-1.66	0.936	1.15	-0.561	0.577	0.999	-4.6	CasePD1CTLA4vsCasePD1	ENSG00000126698
Tissue epithelial cells	21	TSEN2		-0.406	-1.86	1.04	1.58	-0.561	0.577	0.999	-4.6	CasePD1CTLA4vsCasePD1	ENSG00000154743
Tissue epithelial cells	21	QSER1		-0.43	-1.97	1.11	1.58	-0.56	0.577	0.999	-4.6	CasePD1CTLA4vsCasePD1	ENSG00000060749
Tissue epithelial cells	21	CDHR5		-0.398	-1.82	1.02	1.32	-0.56	0.577	0.999	-4.6	CasePD1CTLA4vsCasePD1	ENSG00000099834
Tissue epithelial cells	21	MROH1		0.388	-0.998	1.77	1.44	0.56	0.578	0.999	-4.6	CasePD1CTLA4vsCasePD1	ENSG00000179832
Tissue epithelial cells	21	AL157935.2		0.375	-0.965	1.71	0.569	0.56	0.578	0.999	-4.6	CasePD1CTLA4vsCasePD1	ENSG00000257524
Tissue epithelial cells	21	FAM160B1		0.378	-0.972	1.73	1.29	0.56	0.578	0.999	-4.6	CasePD1CTLA4vsCasePD1	ENSG00000151553
Tissue epithelial cells	21	FPGS		0.375	-0.966	1.72	0.977	0.56	0.578	0.999	-4.6	CasePD1CTLA4vsCasePD1	ENSG00000136877
Tissue epithelial cells	21	SCNM1		0.355	-0.916	1.63	0.604	0.56	0.578	0.999	-4.6	CasePD1CTLA4vsCasePD1	ENSG00000163156
Tissue epithelial cells	21	C2CD5		-0.4	-1.83	1.03	2.53	-0.559	0.578	0.999	-4.6	CasePD1CTLA4vsCasePD1	ENSG00000111731
Tissue epithelial cells	21	BCL9L		0.364	-0.94	1.67	0.653	0.559	0.578	0.999	-4.6	CasePD1CTLA4vsCasePD1	ENSG00000186174
Tissue epithelial cells	21	ACO1		0.368	-0.951	1.69	1.08	0.559	0.579	0.999	-4.6	CasePD1CTLA4vsCasePD1	ENSG00000122729
Tissue epithelial cells	21	URB1		0.372	-0.962	1.71	1.03	0.559	0.579	0.999	-4.6	CasePD1CTLA4vsCasePD1	ENSG00000142207
Tissue epithelial cells	21	USP15		-0.374	-1.72	0.967	3.15	-0.558	0.579	0.999	-4.6	CasePD1CTLA4vsCasePD1	ENSG00000135655
Tissue epithelial cells	21	ZNF480		0.354	-0.915	1.62	0.617	0.558	0.579	0.999	-4.6	CasePD1CTLA4vsCasePD1	ENSG00000198464
Tissue epithelial cells	21	PIH1D1		0.376	-0.971	1.72	0.835	0.558	0.579	0.999	-4.6	CasePD1CTLA4vsCasePD1	ENSG00000104872
Tissue epithelial cells	21	TNS4		-0.372	-1.71	0.963	0.543	-0.558	0.579	0.999	-4.6	CasePD1CTLA4vsCasePD1	ENSG00000131746
Tissue epithelial cells	21	CCT2		0.355	-0.919	1.63	0.686	0.558	0.579	0.999	-4.6	CasePD1CTLA4vsCasePD1	ENSG00000166226
Tissue epithelial cells	21	UBA7		0.389	-1.01	1.78	1.31	0.558	0.579	0.999	-4.6	CasePD1CTLA4vsCasePD1	ENSG00000182179
Tissue epithelial cells	21	AC025580.2		0.42	-1.09	1.93	1.86	0.558	0.579	0.999	-4.6	CasePD1CTLA4vsCasePD1	ENSG00000259354
Tissue epithelial cells	21	C5orf63		-0.358	-1.64	0.927	0.578	-0.558	0.579	0.999	-4.6	CasePD1CTLA4vsCasePD1	ENSG00000164241
Tissue epithelial cells	21	CWH43		-0.378	-1.73	0.978	0.598	-0.558	0.579	0.999	-4.6	CasePD1CTLA4vsCasePD1	ENSG00000109182
Tissue epithelial cells	21	AL136531.2		0.365	-0.944	1.67	0.839	0.558	0.579	0.999	-4.6	CasePD1CTLA4vsCasePD1	ENSG00000274322
Tissue epithelial cells	21	CTBP2		0.395	-1.02	1.81	2.99	0.557	0.58	0.999	-4.6	CasePD1CTLA4vsCasePD1	ENSG00000175029
Tissue epithelial cells	21	UTY		-0.376	-1.73	0.975	1.68	-0.557	0.58	0.999	-4.6	CasePD1CTLA4vsCasePD1	ENSG00000183878
Tissue epithelial cells	21	SRPRB		-0.347	-1.59	0.899	0.501	-0.557	0.58	0.999	-4.6	CasePD1CTLA4vsCasePD1	ENSG00000144867
Tissue epithelial cells	21	DCAF11		0.351	-0.911	1.61	0.551	0.557	0.58	0.999	-4.6	CasePD1CTLA4vsCasePD1	ENSG00000100897
Tissue epithelial cells	21	C12orf76		-0.364	-1.67	0.946	0.531	-0.556	0.58	0.999	-4.6	CasePD1CTLA4vsCasePD1	ENSG00000174456
Tissue epithelial cells	21	NDUFC1		0.351	-0.912	1.61	0.569	0.556	0.58	0.999	-4.6	CasePD1CTLA4vsCasePD1	ENSG00000109390
Tissue epithelial cells	21	AC083843.3		0.342	-0.889	1.57	0.518	0.556	0.58	0.999	-4.6	CasePD1CTLA4vsCasePD1	ENSG00000259820
Tissue epithelial cells	21	MARCH6		-0.374	-1.72	0.973	2.59	-0.556	0.581	0.999	-4.6	CasePD1CTLA4vsCasePD1	ENSG00000145495
Tissue epithelial cells	21	FOXJ2		-0.358	-1.65	0.932	0.635	-0.556	0.581	0.999	-4.6	CasePD1CTLA4vsCasePD1	ENSG00000065970
Tissue epithelial cells	21	BMS1P14		-0.358	-1.65	0.933	0.508	-0.555	0.581	0.999	-4.6	CasePD1CTLA4vsCasePD1	ENSG00000276500
Tissue epithelial cells	21	UBR3		0.423	-1.1	1.95	3.02	0.555	0.581	0.999	-4.6	CasePD1CTLA4vsCasePD1	ENSG00000144357
Tissue epithelial cells	21	HECTD4		-0.322	-1.48	0.84	3.62	-0.555	0.581	0.999	-4.6	CasePD1CTLA4vsCasePD1	ENSG00000173064
Tissue epithelial cells	21	LINC00511		-0.479	-2.21	1.25	1.62	-0.555	0.581	0.999	-4.6	CasePD1CTLA4vsCasePD1	ENSG00000227036
Tissue epithelial cells	21	TRIM25		0.374	-0.976	1.72	0.894	0.555	0.581	0.999	-4.6	CasePD1CTLA4vsCasePD1	ENSG00000121060
Tissue epithelial cells	21	ZNF546		-0.354	-1.63	0.923	0.575	-0.555	0.581	0.999	-4.6	CasePD1CTLA4vsCasePD1	ENSG00000187187
Tissue epithelial cells	21	EPB41L4B		-0.425	-1.96	1.11	1.33	-0.555	0.581	0.999	-4.6	CasePD1CTLA4vsCasePD1	ENSG00000095203
Tissue epithelial cells	21	WDR66		0.366	-0.955	1.69	0.732	0.554	0.581	0.999	-4.6	CasePD1CTLA4vsCasePD1	ENSG00000158023
Tissue epithelial cells	21	NBPF9		-0.369	-1.7	0.963	1.01	-0.554	0.581	0.999	-4.6	CasePD1CTLA4vsCasePD1	ENSG00000269713
Tissue epithelial cells	21	CSRP2		-0.451	-2.08	1.18	1.85	-0.554	0.582	0.999	-4.6	CasePD1CTLA4vsCasePD1	ENSG00000175183
Tissue epithelial cells	21	TYK2		-0.392	-1.81	1.02	1.07	-0.554	0.582	0.999	-4.6	CasePD1CTLA4vsCasePD1	ENSG00000105397
Tissue epithelial cells	21	C17orf80		0.393	-1.03	1.81	0.893	0.554	0.582	0.999	-4.6	CasePD1CTLA4vsCasePD1	ENSG00000141219
Tissue epithelial cells	21	NAA15		0.373	-0.975	1.72	2.06	0.554	0.582	0.999	-4.6	CasePD1CTLA4vsCasePD1	ENSG00000164134
Tissue epithelial cells	21	TWIST1		0.388	-1.02	1.79	1.23	0.554	0.582	0.999	-4.6	CasePD1CTLA4vsCasePD1	ENSG00000122691
Tissue epithelial cells	21	ABCA10		0.395	-1.03	1.82	1.12	0.554	0.582	0.999	-4.6	CasePD1CTLA4vsCasePD1	ENSG00000154263
Tissue epithelial cells	21	SUPT20H		0.376	-0.983	1.73	2.25	0.553	0.582	0.999	-4.6	CasePD1CTLA4vsCasePD1	ENSG00000102710
Tissue epithelial cells	21	NDUFS8		-0.389	-1.79	1.02	1.15	-0.553	0.582	0.999	-4.6	CasePD1CTLA4vsCasePD1	ENSG00000110717
Tissue epithelial cells	21	CALD1		0.39	-1.02	1.8	4.98	0.553	0.582	0.999	-4.6	CasePD1CTLA4vsCasePD1	ENSG00000122786
Tissue epithelial cells	21	GSK3B		0.378	-0.991	1.75	3.14	0.553	0.582	0.999	-4.6	CasePD1CTLA4vsCasePD1	ENSG00000082701
Tissue epithelial cells	21	TMEM168		-0.399	-1.84	1.05	2.14	-0.553	0.583	0.999	-4.6	CasePD1CTLA4vsCasePD1	ENSG00000146802
Tissue epithelial cells	21	MSL3		-0.359	-1.66	0.94	0.564	-0.553	0.583	0.999	-4.6	CasePD1CTLA4vsCasePD1	ENSG00000005302
Tissue epithelial cells	21	AL359232.1		-0.365	-1.69	0.959	0.669	-0.552	0.583	0.999	-4.6	CasePD1CTLA4vsCasePD1	ENSG00000258561
Tissue epithelial cells	21	PHF5A		0.376	-0.988	1.74	0.551	0.552	0.583	0.999	-4.6	CasePD1CTLA4vsCasePD1	ENSG00000100410
Tissue epithelial cells	21	AC244517.10		-0.39	-1.8	1.02	0.744	-0.552	0.583	0.999	-4.6	CasePD1CTLA4vsCasePD1	ENSG00000279983
Tissue epithelial cells	21	UBE2R2		0.388	-1.02	1.8	2.12	0.552	0.583	0.999	-4.6	CasePD1CTLA4vsCasePD1	ENSG00000107341
Tissue epithelial cells	21	MRPL55		0.342	-0.9	1.58	0.646	0.551	0.584	0.999	-4.6	CasePD1CTLA4vsCasePD1	ENSG00000162910
Tissue epithelial cells	21	PIPOX		-0.37	-1.71	0.974	0.809	-0.551	0.584	0.999	-4.6	CasePD1CTLA4vsCasePD1	ENSG00000179761
Tissue epithelial cells	21	VEZT		-0.394	-1.82	1.04	1.99	-0.551	0.584	0.999	-4.6	CasePD1CTLA4vsCasePD1	ENSG00000028203
Tissue epithelial cells	21	AP003555.3		0.393	-1.04	1.82	1.02	0.551	0.584	0.999	-4.6	CasePD1CTLA4vsCasePD1	ENSG00000255191
Tissue epithelial cells	21	BLNK		-0.371	-1.72	0.979	0.727	-0.55	0.584	0.999	-4.6	CasePD1CTLA4vsCasePD1	ENSG00000095585
Tissue epithelial cells	21	SLC2A9		-0.363	-1.68	0.956	1.32	-0.55	0.584	0.999	-4.6	CasePD1CTLA4vsCasePD1	ENSG00000109667
Tissue epithelial cells	21	DDX10		-0.417	-1.94	1.1	2.19	-0.55	0.584	0.999	-4.6	CasePD1CTLA4vsCasePD1	ENSG00000178105
Tissue epithelial cells	21	ZNF483		0.348	-0.917	1.61	0.642	0.55	0.584	0.999	-4.6	CasePD1CTLA4vsCasePD1	ENSG00000173258
Tissue epithelial cells	21	TUBG2		0.352	-0.928	1.63	0.845	0.55	0.584	0.999	-4.6	CasePD1CTLA4vsCasePD1	ENSG00000037042
Tissue epithelial cells	21	GLTP		-0.384	-1.78	1.01	0.738	-0.55	0.584	0.999	-4.6	CasePD1CTLA4vsCasePD1	ENSG00000139433
Tissue epithelial cells	21	MT1E		0.368	-0.97	1.7	0.629	0.55	0.584	0.999	-4.6	CasePD1CTLA4vsCasePD1	ENSG00000169715
Tissue epithelial cells	21	LPAR6		-0.352	-1.63	0.929	0.588	-0.55	0.584	0.999	-4.6	CasePD1CTLA4vsCasePD1	ENSG00000139679
Tissue epithelial cells	21	TNFAIP8L3		0.362	-0.955	1.68	0.927	0.55	0.584	0.999	-4.6	CasePD1CTLA4vsCasePD1	ENSG00000183578
Tissue epithelial cells	21	CFAP97		-0.352	-1.63	0.928	1.02	-0.55	0.585	0.999	-4.6	CasePD1CTLA4vsCasePD1	ENSG00000164323
Tissue epithelial cells	21	PHYKPL		-0.385	-1.79	1.02	2.69	-0.549	0.585	0.999	-4.6	CasePD1CTLA4vsCasePD1	ENSG00000175309
Tissue epithelial cells	21	IGFBP4		0.352	-0.93	1.63	1.19	0.549	0.585	0.999	-4.6	CasePD1CTLA4vsCasePD1	ENSG00000141753
Tissue epithelial cells	21	EIF2B2		0.376	-0.996	1.75	0.743	0.549	0.585	0.999	-4.6	CasePD1CTLA4vsCasePD1	ENSG00000119718
Tissue epithelial cells	21	SH3GLB1		-0.394	-1.83	1.04	1.77	-0.549	0.585	0.999	-4.6	CasePD1CTLA4vsCasePD1	ENSG00000097033
Tissue epithelial cells	21	AC242426.2		-0.35	-1.63	0.926	1.25	-0.549	0.585	0.999	-4.6	CasePD1CTLA4vsCasePD1	ENSG00000237188
Tissue epithelial cells	21	ANXA5		0.379	-1	1.76	1.3	0.549	0.585	0.999	-4.6	CasePD1CTLA4vsCasePD1	ENSG00000164111
Tissue epithelial cells	21	UBN1		0.377	-0.999	1.75	1.11	0.549	0.585	0.999	-4.6	CasePD1CTLA4vsCasePD1	ENSG00000118900
Tissue epithelial cells	21	AL136454.1		-0.342	-1.59	0.907	0.507	-0.549	0.585	0.999	-4.6	CasePD1CTLA4vsCasePD1	ENSG00000231767
Tissue epithelial cells	21	N4BP2		-0.391	-1.82	1.04	1.18	-0.549	0.585	0.999	-4.6	CasePD1CTLA4vsCasePD1	ENSG00000078177
Tissue epithelial cells	21	EPN2		0.409	-1.08	1.9	2.42	0.549	0.585	0.999	-4.6	CasePD1CTLA4vsCasePD1	ENSG00000072134
Tissue epithelial cells	21	TUBA1B		-0.361	-1.68	0.957	0.735	-0.549	0.585	0.999	-4.6	CasePD1CTLA4vsCasePD1	ENSG00000123416
Tissue epithelial cells	21	KDM7A		0.402	-1.07	1.87	2.18	0.548	0.586	0.999	-4.6	CasePD1CTLA4vsCasePD1	ENSG00000006459
Tissue epithelial cells	21	ZNRF3		-0.374	-1.74	0.99	1.81	-0.548	0.586	0.999	-4.6	CasePD1CTLA4vsCasePD1	ENSG00000183579
Tissue epithelial cells	21	AC145124.1		-0.374	-1.74	0.992	1.21	-0.548	0.586	0.999	-4.6	CasePD1CTLA4vsCasePD1	ENSG00000255495
Tissue epithelial cells	21	FAM76A		-0.385	-1.79	1.02	0.954	-0.548	0.586	0.999	-4.6	CasePD1CTLA4vsCasePD1	ENSG00000009780
Tissue epithelial cells	21	GIGYF2		0.385	-1.02	1.79	2.43	0.548	0.586	0.999	-4.6	CasePD1CTLA4vsCasePD1	ENSG00000204120
Tissue epithelial cells	21	CSRNP3		-0.421	-1.96	1.12	2.18	-0.548	0.586	0.999	-4.6	CasePD1CTLA4vsCasePD1	ENSG00000178662
Tissue epithelial cells	21	ATG3		0.361	-0.957	1.68	0.802	0.548	0.586	0.999	-4.6	CasePD1CTLA4vsCasePD1	ENSG00000144848
Tissue epithelial cells	21	SLC36A1		0.357	-0.946	1.66	0.764	0.548	0.586	0.999	-4.6	CasePD1CTLA4vsCasePD1	ENSG00000123643
Tissue epithelial cells	21	KCTD15		0.344	-0.915	1.6	0.904	0.547	0.586	0.999	-4.6	CasePD1CTLA4vsCasePD1	ENSG00000153885
Tissue epithelial cells	21	WDR26		0.39	-1.04	1.82	1.73	0.547	0.586	0.999	-4.6	CasePD1CTLA4vsCasePD1	ENSG00000162923
Tissue epithelial cells	21	HEATR6		-0.376	-1.75	0.998	1.14	-0.547	0.586	0.999	-4.6	CasePD1CTLA4vsCasePD1	ENSG00000068097
Tissue epithelial cells	21	VPS41		-0.398	-1.85	1.06	2.18	-0.547	0.587	0.999	-4.6	CasePD1CTLA4vsCasePD1	ENSG00000006715
Tissue epithelial cells	21	ATP6V1D		-0.373	-1.74	0.991	1.05	-0.547	0.587	0.999	-4.6	CasePD1CTLA4vsCasePD1	ENSG00000100554
Tissue epithelial cells	21	WAC		-0.357	-1.66	0.95	3	-0.547	0.587	0.999	-4.6	CasePD1CTLA4vsCasePD1	ENSG00000095787
Tissue epithelial cells	21	WWP1		0.386	-1.03	1.8	2.77	0.547	0.587	0.999	-4.6	CasePD1CTLA4vsCasePD1	ENSG00000123124
Tissue epithelial cells	21	STEAP4		-0.438	-2.04	1.17	1.29	-0.547	0.587	0.999	-4.6	CasePD1CTLA4vsCasePD1	ENSG00000127954
Tissue epithelial cells	21	ZNF138		-0.369	-1.72	0.984	1.08	-0.546	0.587	0.999	-4.6	CasePD1CTLA4vsCasePD1	ENSG00000197008
Tissue epithelial cells	21	HEATR5A		-0.374	-1.74	0.996	1.28	-0.546	0.587	0.999	-4.6	CasePD1CTLA4vsCasePD1	ENSG00000129493
Tissue epithelial cells	21	DUSP16		0.41	-1.09	1.91	1.66	0.546	0.587	0.999	-4.6	CasePD1CTLA4vsCasePD1	ENSG00000111266
Tissue epithelial cells	21	PTCD2		0.35	-0.932	1.63	0.554	0.546	0.587	0.999	-4.6	CasePD1CTLA4vsCasePD1	ENSG00000049883
Tissue epithelial cells	21	TIAL1		-0.399	-1.86	1.06	1.73	-0.546	0.587	0.999	-4.6	CasePD1CTLA4vsCasePD1	ENSG00000151923
Tissue epithelial cells	21	ANXA11		0.381	-1.02	1.78	2.16	0.546	0.587	0.999	-4.6	CasePD1CTLA4vsCasePD1	ENSG00000122359
Tissue epithelial cells	21	FAF1		-0.359	-1.68	0.958	3.57	-0.545	0.588	0.999	-4.6	CasePD1CTLA4vsCasePD1	ENSG00000185104
Tissue epithelial cells	21	RBM8A		-0.346	-1.62	0.925	0.502	-0.545	0.588	0.999	-4.6	CasePD1CTLA4vsCasePD1	ENSG00000265241
Tissue epithelial cells	21	BPHL		-0.336	-1.57	0.898	0.614	-0.545	0.588	0.999	-4.6	CasePD1CTLA4vsCasePD1	ENSG00000137274
Tissue epithelial cells	21	ZDHHC6		-0.364	-1.7	0.974	1.26	-0.545	0.588	0.999	-4.6	CasePD1CTLA4vsCasePD1	ENSG00000023041
Tissue epithelial cells	21	HSF4		-0.369	-1.72	0.986	0.66	-0.545	0.588	0.999	-4.6	CasePD1CTLA4vsCasePD1	ENSG00000102878
Tissue epithelial cells	21	TRMT10B		-0.401	-1.88	1.07	2.2	-0.545	0.588	0.999	-4.6	CasePD1CTLA4vsCasePD1	ENSG00000165275
Tissue epithelial cells	21	SEMA4G		0.366	-0.979	1.71	0.824	0.545	0.588	0.999	-4.6	CasePD1CTLA4vsCasePD1	ENSG00000095539
Tissue epithelial cells	21	SH3BGRL3		-0.359	-1.68	0.959	0.55	-0.545	0.588	0.999	-4.6	CasePD1CTLA4vsCasePD1	ENSG00000142669
Tissue epithelial cells	21	FAM189B		0.345	-0.924	1.61	0.515	0.544	0.588	0.999	-4.6	CasePD1CTLA4vsCasePD1	ENSG00000160767
Tissue epithelial cells	21	COA1		0.375	-1.01	1.76	2.54	0.544	0.588	0.999	-4.6	CasePD1CTLA4vsCasePD1	ENSG00000106603
Tissue epithelial cells	21	SLC1A1		0.368	-0.985	1.72	0.77	0.544	0.588	0.999	-4.6	CasePD1CTLA4vsCasePD1	ENSG00000106688
Tissue epithelial cells	21	IRAK1BP1		0.385	-1.03	1.8	1.63	0.544	0.588	0.999	-4.6	CasePD1CTLA4vsCasePD1	ENSG00000146243
Tissue epithelial cells	21	MPHOSPH9		0.382	-1.02	1.79	1.83	0.544	0.589	0.999	-4.6	CasePD1CTLA4vsCasePD1	ENSG00000051825
Tissue epithelial cells	21	TFPI		0.438	-1.18	2.05	2.37	0.543	0.589	0.999	-4.6	CasePD1CTLA4vsCasePD1	ENSG00000003436
Tissue epithelial cells	21	TNFRSF10D		0.361	-0.969	1.69	0.668	0.543	0.589	0.999	-4.6	CasePD1CTLA4vsCasePD1	ENSG00000173530
Tissue epithelial cells	21	PPP1R9A		-0.44	-2.06	1.18	2.1	-0.543	0.589	0.999	-4.6	CasePD1CTLA4vsCasePD1	ENSG00000158528
Tissue epithelial cells	21	NFRKB		0.354	-0.951	1.66	0.937	0.543	0.589	0.999	-4.6	CasePD1CTLA4vsCasePD1	ENSG00000170322
Tissue epithelial cells	21	TRMT13		0.392	-1.05	1.84	1.65	0.543	0.589	0.999	-4.6	CasePD1CTLA4vsCasePD1	ENSG00000122435
Tissue epithelial cells	21	DDX24		-0.373	-1.75	1	1.99	-0.543	0.589	0.999	-4.6	CasePD1CTLA4vsCasePD1	ENSG00000089737
Tissue epithelial cells	21	PPP4R3A		-0.364	-1.71	0.979	1.96	-0.542	0.59	0.999	-4.6	CasePD1CTLA4vsCasePD1	ENSG00000100796
Tissue epithelial cells	21	DNAJC16		-0.365	-1.71	0.982	0.952	-0.542	0.59	0.999	-4.6	CasePD1CTLA4vsCasePD1	ENSG00000116138
Tissue epithelial cells	21	NUP54		-0.4	-1.88	1.08	1.53	-0.542	0.59	0.999	-4.6	CasePD1CTLA4vsCasePD1	ENSG00000138750
Tissue epithelial cells	21	WASHC2A		0.37	-0.997	1.74	0.761	0.542	0.59	0.999	-4.6	CasePD1CTLA4vsCasePD1	ENSG00000099290
Tissue epithelial cells	21	ERN2		-0.408	-1.92	1.1	1.8	-0.541	0.59	0.999	-4.6	CasePD1CTLA4vsCasePD1	ENSG00000134398
Tissue epithelial cells	21	ISL1		-0.367	-1.72	0.989	0.971	-0.541	0.59	0.999	-4.6	CasePD1CTLA4vsCasePD1	ENSG00000016082
Tissue epithelial cells	21	AGAP9		-0.359	-1.68	0.967	0.676	-0.541	0.59	0.999	-4.6	CasePD1CTLA4vsCasePD1	ENSG00000204172
Tissue epithelial cells	21	MARK4		0.358	-0.967	1.68	0.956	0.541	0.591	0.999	-4.6	CasePD1CTLA4vsCasePD1	ENSG00000007047
Tissue epithelial cells	21	FAM122C		-0.357	-1.68	0.966	0.646	-0.541	0.591	0.999	-4.6	CasePD1CTLA4vsCasePD1	ENSG00000156500
Tissue epithelial cells	21	PXYLP1		-0.338	-1.59	0.914	0.595	-0.541	0.591	0.999	-4.6	CasePD1CTLA4vsCasePD1	ENSG00000155893
Tissue epithelial cells	21	NDUFB1		-0.379	-1.78	1.02	0.922	-0.541	0.591	0.999	-4.6	CasePD1CTLA4vsCasePD1	ENSG00000183648
Tissue epithelial cells	21	MTF1		-0.383	-1.8	1.03	1.24	-0.54	0.591	0.999	-4.6	CasePD1CTLA4vsCasePD1	ENSG00000188786
Tissue epithelial cells	21	SPARCL1		0.404	-1.09	1.9	2.12	0.54	0.591	0.999	-4.6	CasePD1CTLA4vsCasePD1	ENSG00000152583
Tissue epithelial cells	21	NT5DC2		0.367	-0.992	1.72	0.595	0.54	0.591	0.999	-4.6	CasePD1CTLA4vsCasePD1	ENSG00000168268
Tissue epithelial cells	21	FAM122B		0.339	-0.918	1.6	0.605	0.54	0.591	0.999	-4.6	CasePD1CTLA4vsCasePD1	ENSG00000156504
Tissue epithelial cells	21	NDC1		-0.367	-1.73	0.992	0.885	-0.54	0.591	0.999	-4.6	CasePD1CTLA4vsCasePD1	ENSG00000058804
Tissue epithelial cells	21	MTMR2		0.397	-1.07	1.87	1.94	0.54	0.591	0.999	-4.6	CasePD1CTLA4vsCasePD1	ENSG00000087053
Tissue epithelial cells	21	ZNF398		0.368	-0.997	1.73	1.07	0.54	0.591	0.999	-4.6	CasePD1CTLA4vsCasePD1	ENSG00000197024
Tissue epithelial cells	21	FAM214B		-0.352	-1.66	0.954	0.507	-0.54	0.591	0.999	-4.6	CasePD1CTLA4vsCasePD1	ENSG00000005238
Tissue epithelial cells	21	EIF3I		0.347	-0.94	1.63	0.534	0.54	0.591	0.999	-4.6	CasePD1CTLA4vsCasePD1	ENSG00000084623
Tissue epithelial cells	21	IVNS1ABP		-0.373	-1.75	1.01	1.97	-0.54	0.591	0.999	-4.6	CasePD1CTLA4vsCasePD1	ENSG00000116679
Tissue epithelial cells	21	IFITM3		0.397	-1.07	1.87	0.93	0.539	0.592	0.999	-4.6	CasePD1CTLA4vsCasePD1	ENSG00000142089
Tissue epithelial cells	21	NDRG2		0.379	-1.03	1.79	1.21	0.539	0.592	0.999	-4.6	CasePD1CTLA4vsCasePD1	ENSG00000165795
Tissue epithelial cells	21	MDH2		0.345	-0.935	1.62	0.693	0.539	0.592	0.999	-4.6	CasePD1CTLA4vsCasePD1	ENSG00000146701
Tissue epithelial cells	21	DIRC2		0.399	-1.08	1.88	1.27	0.539	0.592	0.999	-4.6	CasePD1CTLA4vsCasePD1	ENSG00000138463
Tissue epithelial cells	21	MAU2		0.384	-1.04	1.81	1.17	0.539	0.592	0.999	-4.6	CasePD1CTLA4vsCasePD1	ENSG00000129933
Tissue epithelial cells	21	EMP1		0.361	-0.98	1.7	0.808	0.539	0.592	0.999	-4.6	CasePD1CTLA4vsCasePD1	ENSG00000134531
Tissue epithelial cells	21	MAZ		-0.343	-1.62	0.931	0.586	-0.538	0.592	0.999	-4.6	CasePD1CTLA4vsCasePD1	ENSG00000103495
Tissue epithelial cells	21	MCPH1-AS1		-0.353	-1.67	0.96	1.05	-0.538	0.592	0.999	-4.6	CasePD1CTLA4vsCasePD1	ENSG00000249898
Tissue epithelial cells	21	CEP57		0.362	-0.984	1.71	1.27	0.538	0.592	0.999	-4.6	CasePD1CTLA4vsCasePD1	ENSG00000166037
Tissue epithelial cells	21	TRERF1		0.378	-1.03	1.78	3.26	0.538	0.592	0.999	-4.6	CasePD1CTLA4vsCasePD1	ENSG00000124496
Tissue epithelial cells	21	LPIN3		0.358	-0.972	1.69	0.905	0.538	0.592	0.999	-4.6	CasePD1CTLA4vsCasePD1	ENSG00000132793
Tissue epithelial cells	21	RCAN1		0.348	-0.948	1.64	0.87	0.538	0.593	0.999	-4.6	CasePD1CTLA4vsCasePD1	ENSG00000159200
Tissue epithelial cells	21	UTP3		0.332	-0.904	1.57	0.576	0.538	0.593	0.999	-4.6	CasePD1CTLA4vsCasePD1	ENSG00000132467
Tissue epithelial cells	21	RNF185		-0.372	-1.75	1.01	1.08	-0.538	0.593	0.999	-4.6	CasePD1CTLA4vsCasePD1	ENSG00000138942
Tissue epithelial cells	21	EPRS		0.378	-1.03	1.78	1.41	0.538	0.593	0.999	-4.6	CasePD1CTLA4vsCasePD1	ENSG00000136628
Tissue epithelial cells	21	SRF		0.34	-0.925	1.6	0.734	0.538	0.593	0.999	-4.6	CasePD1CTLA4vsCasePD1	ENSG00000112658
Tissue epithelial cells	21	DNAJC24		0.361	-0.983	1.7	1.47	0.538	0.593	0.999	-4.6	CasePD1CTLA4vsCasePD1	ENSG00000170946
Tissue epithelial cells	21	PPP1R12C		-0.362	-1.71	0.985	1.51	-0.538	0.593	0.999	-4.6	CasePD1CTLA4vsCasePD1	ENSG00000125503
Tissue epithelial cells	21	JMJD8		-0.354	-1.67	0.964	0.618	-0.538	0.593	0.999	-4.6	CasePD1CTLA4vsCasePD1	ENSG00000161999
Tissue epithelial cells	21	LINC00662		0.373	-1.02	1.76	1.17	0.538	0.593	0.999	-4.6	CasePD1CTLA4vsCasePD1	ENSG00000261824
Tissue epithelial cells	21	UBE2Q1		0.369	-1.01	1.74	0.658	0.538	0.593	0.999	-4.6	CasePD1CTLA4vsCasePD1	ENSG00000160714
Tissue epithelial cells	21	PARD6B		-0.34	-1.61	0.927	0.617	-0.537	0.593	0.999	-4.6	CasePD1CTLA4vsCasePD1	ENSG00000124171
Tissue epithelial cells	21	TBC1D8		0.381	-1.04	1.8	1.05	0.537	0.593	0.999	-4.6	CasePD1CTLA4vsCasePD1	ENSG00000204634
Tissue epithelial cells	21	LINC01006		-0.365	-1.73	0.997	0.799	-0.537	0.593	0.999	-4.6	CasePD1CTLA4vsCasePD1	ENSG00000182648
Tissue epithelial cells	21	EIF4EBP2		0.389	-1.06	1.84	1.27	0.537	0.593	0.999	-4.6	CasePD1CTLA4vsCasePD1	ENSG00000148730
Tissue epithelial cells	21	DLGAP4-AS1		-0.362	-1.71	0.987	0.895	-0.537	0.593	0.999	-4.6	CasePD1CTLA4vsCasePD1	ENSG00000232907
Tissue epithelial cells	21	HLA-F		-0.409	-1.93	1.12	1.15	-0.537	0.594	0.999	-4.6	CasePD1CTLA4vsCasePD1	ENSG00000204642
Tissue epithelial cells	21	ZNF98		-0.358	-1.69	0.977	0.894	-0.536	0.594	0.999	-4.6	CasePD1CTLA4vsCasePD1	ENSG00000197360
Tissue epithelial cells	21	TECPR2		0.362	-0.988	1.71	1.52	0.536	0.594	0.999	-4.6	CasePD1CTLA4vsCasePD1	ENSG00000196663
Tissue epithelial cells	21	UBA2		-0.4	-1.89	1.09	1.84	-0.536	0.594	0.999	-4.6	CasePD1CTLA4vsCasePD1	ENSG00000126261
Tissue epithelial cells	21	M6PR		0.346	-0.947	1.64	0.907	0.536	0.594	0.999	-4.6	CasePD1CTLA4vsCasePD1	ENSG00000003056
Tissue epithelial cells	21	TBL1XR1		0.368	-1.01	1.74	3.19	0.536	0.594	0.999	-4.6	CasePD1CTLA4vsCasePD1	ENSG00000177565
Tissue epithelial cells	21	AC091948.1		0.35	-0.959	1.66	0.687	0.536	0.594	0.999	-4.6	CasePD1CTLA4vsCasePD1	ENSG00000247199
Tissue epithelial cells	21	BCHE		0.386	-1.06	1.83	1.11	0.536	0.594	0.999	-4.6	CasePD1CTLA4vsCasePD1	ENSG00000114200
Tissue epithelial cells	21	ADAMTS10		0.378	-1.03	1.79	1.39	0.536	0.594	0.999	-4.6	CasePD1CTLA4vsCasePD1	ENSG00000142303
Tissue epithelial cells	21	SH3BP5-AS1		0.338	-0.925	1.6	0.557	0.536	0.594	0.999	-4.6	CasePD1CTLA4vsCasePD1	ENSG00000224660
Tissue epithelial cells	21	HMG20A		0.39	-1.07	1.85	1.4	0.535	0.594	0.999	-4.6	CasePD1CTLA4vsCasePD1	ENSG00000140382
Tissue epithelial cells	21	CTGF		0.4	-1.09	1.89	0.939	0.535	0.594	0.999	-4.6	CasePD1CTLA4vsCasePD1	ENSG00000118523
Tissue epithelial cells	21	MAP2K7		0.369	-1.01	1.75	0.861	0.535	0.595	0.999	-4.6	CasePD1CTLA4vsCasePD1	ENSG00000076984
Tissue epithelial cells	21	HACL1		-0.357	-1.7	0.981	1.22	-0.535	0.595	0.999	-4.6	CasePD1CTLA4vsCasePD1	ENSG00000131373
Tissue epithelial cells	21	GK5		0.402	-1.1	1.91	1.83	0.534	0.595	0.999	-4.6	CasePD1CTLA4vsCasePD1	ENSG00000175066
Tissue epithelial cells	21	NCOA1		-0.346	-1.64	0.951	3.58	-0.534	0.595	0.999	-4.6	CasePD1CTLA4vsCasePD1	ENSG00000084676
Tissue epithelial cells	21	RAB1A		0.327	-0.899	1.55	3	0.534	0.595	0.999	-4.6	CasePD1CTLA4vsCasePD1	ENSG00000138069
Tissue epithelial cells	21	SEPT11		0.395	-1.08	1.87	2.28	0.534	0.595	0.999	-4.6	CasePD1CTLA4vsCasePD1	ENSG00000138758
Tissue epithelial cells	21	MAPRE2		0.405	-1.11	1.92	1.89	0.534	0.595	0.999	-4.6	CasePD1CTLA4vsCasePD1	ENSG00000166974
Tissue epithelial cells	21	KCNK6		0.348	-0.957	1.65	0.682	0.534	0.595	0.999	-4.6	CasePD1CTLA4vsCasePD1	ENSG00000099337
Tissue epithelial cells	21	SERF2		0.388	-1.07	1.84	1.26	0.534	0.595	0.999	-4.6	CasePD1CTLA4vsCasePD1	ENSG00000140264
Tissue epithelial cells	21	IQCE		-0.369	-1.75	1.01	0.999	-0.534	0.595	0.999	-4.6	CasePD1CTLA4vsCasePD1	ENSG00000106012
Tissue epithelial cells	21	PPP4R2		0.384	-1.06	1.82	1.86	0.534	0.595	0.999	-4.6	CasePD1CTLA4vsCasePD1	ENSG00000163605
Tissue epithelial cells	21	FBXL13		0.345	-0.95	1.64	0.666	0.534	0.596	0.999	-4.6	CasePD1CTLA4vsCasePD1	ENSG00000161040
Tissue epithelial cells	21	RAB9B		-0.339	-1.61	0.933	0.65	-0.534	0.596	0.999	-4.6	CasePD1CTLA4vsCasePD1	ENSG00000123570
Tissue epithelial cells	21	AL603840.1		0.395	-1.09	1.88	0.743	0.533	0.596	0.999	-4.6	CasePD1CTLA4vsCasePD1	ENSG00000234810
Tissue epithelial cells	21	IL17RA		-0.34	-1.62	0.937	0.575	-0.533	0.596	0.999	-4.6	CasePD1CTLA4vsCasePD1	ENSG00000177663
Tissue epithelial cells	21	ARAF		0.354	-0.975	1.68	0.967	0.533	0.596	0.999	-4.6	CasePD1CTLA4vsCasePD1	ENSG00000078061
Tissue epithelial cells	21	BRPF3		-0.344	-1.64	0.948	0.942	-0.533	0.596	0.999	-4.6	CasePD1CTLA4vsCasePD1	ENSG00000096070
Tissue epithelial cells	21	RNF38		0.391	-1.08	1.86	2.49	0.533	0.596	0.999	-4.6	CasePD1CTLA4vsCasePD1	ENSG00000137075
Tissue epithelial cells	21	FMN2		0.387	-1.07	1.84	1.75	0.533	0.596	0.999	-4.6	CasePD1CTLA4vsCasePD1	ENSG00000155816
Tissue epithelial cells	21	B3GALT5		-0.4	-1.9	1.1	1.25	-0.532	0.597	0.999	-4.6	CasePD1CTLA4vsCasePD1	ENSG00000183778
Tissue epithelial cells	21	AAK1		0.383	-1.06	1.82	2.56	0.532	0.597	0.999	-4.6	CasePD1CTLA4vsCasePD1	ENSG00000115977
Tissue epithelial cells	21	CMC1		0.38	-1.05	1.81	1.42	0.532	0.597	0.999	-4.6	CasePD1CTLA4vsCasePD1	ENSG00000187118
Tissue epithelial cells	21	TRNT1		0.359	-0.993	1.71	1.35	0.532	0.597	0.999	-4.6	CasePD1CTLA4vsCasePD1	ENSG00000072756
Tissue epithelial cells	21	FLVCR1		0.354	-0.979	1.69	1.04	0.532	0.597	0.999	-4.6	CasePD1CTLA4vsCasePD1	ENSG00000162769
Tissue epithelial cells	21	PLD1		-0.417	-1.99	1.15	2.41	-0.531	0.597	0.999	-4.6	CasePD1CTLA4vsCasePD1	ENSG00000075651
Tissue epithelial cells	21	MFN1		0.389	-1.08	1.85	1.6	0.531	0.597	0.999	-4.6	CasePD1CTLA4vsCasePD1	ENSG00000171109
Tissue epithelial cells	21	RBM4		-0.362	-1.72	1	0.825	-0.531	0.597	0.999	-4.6	CasePD1CTLA4vsCasePD1	ENSG00000173933
Tissue epithelial cells	21	GTF2E2		0.374	-1.03	1.78	1.2	0.531	0.597	0.999	-4.6	CasePD1CTLA4vsCasePD1	ENSG00000197265
Tissue epithelial cells	21	TUT7		0.367	-1.02	1.75	2.11	0.531	0.597	0.999	-4.6	CasePD1CTLA4vsCasePD1	ENSG00000083223
Tissue epithelial cells	21	SSBP3		0.352	-0.975	1.68	2.94	0.531	0.597	0.999	-4.6	CasePD1CTLA4vsCasePD1	ENSG00000157216
Tissue epithelial cells	21	CNIH3		0.38	-1.05	1.81	1.18	0.531	0.597	0.999	-4.6	CasePD1CTLA4vsCasePD1	ENSG00000143786
Tissue epithelial cells	21	PERP		-0.338	-1.61	0.936	0.52	-0.531	0.598	0.999	-4.6	CasePD1CTLA4vsCasePD1	ENSG00000112378
Tissue epithelial cells	21	RAD18		-0.396	-1.89	1.1	1.4	-0.531	0.598	0.999	-4.6	CasePD1CTLA4vsCasePD1	ENSG00000070950
Tissue epithelial cells	21	TMEM184A		-0.353	-1.69	0.98	0.798	-0.531	0.598	0.999	-4.6	CasePD1CTLA4vsCasePD1	ENSG00000164855
Tissue epithelial cells	21	CAMKK1		-0.337	-1.61	0.935	1.01	-0.531	0.598	0.999	-4.6	CasePD1CTLA4vsCasePD1	ENSG00000004660
Tissue epithelial cells	21	AP1AR		0.33	-0.915	1.58	0.736	0.531	0.598	0.999	-4.6	CasePD1CTLA4vsCasePD1	ENSG00000138660
Tissue epithelial cells	21	DCLK1		-0.373	-1.78	1.03	1.24	-0.53	0.598	0.999	-4.6	CasePD1CTLA4vsCasePD1	ENSG00000133083
Tissue epithelial cells	21	RPL7L1		-0.374	-1.79	1.04	1.2	-0.53	0.598	0.999	-4.6	CasePD1CTLA4vsCasePD1	ENSG00000146223
Tissue epithelial cells	21	POLR3C		-0.347	-1.66	0.965	0.709	-0.53	0.598	0.999	-4.6	CasePD1CTLA4vsCasePD1	ENSG00000186141
Tissue epithelial cells	21	NAGK		0.369	-1.03	1.76	0.976	0.53	0.598	0.999	-4.6	CasePD1CTLA4vsCasePD1	ENSG00000124357
Tissue epithelial cells	21	ZSWIM5		-0.402	-1.92	1.12	1.91	-0.53	0.598	0.999	-4.6	CasePD1CTLA4vsCasePD1	ENSG00000162415
Tissue epithelial cells	21	TRIM23		0.343	-0.954	1.64	1.43	0.53	0.598	0.999	-4.6	CasePD1CTLA4vsCasePD1	ENSG00000113595
Tissue epithelial cells	21	AASDH		0.358	-0.996	1.71	1.11	0.53	0.598	0.999	-4.6	CasePD1CTLA4vsCasePD1	ENSG00000157426
Tissue epithelial cells	21	C6orf62		-0.353	-1.69	0.982	1.82	-0.529	0.599	0.999	-4.6	CasePD1CTLA4vsCasePD1	ENSG00000112308
Tissue epithelial cells	21	MGRN1		0.377	-1.05	1.8	1.65	0.529	0.599	0.999	-4.6	CasePD1CTLA4vsCasePD1	ENSG00000102858
Tissue epithelial cells	21	YIPF6		-0.357	-1.71	0.993	1.14	-0.529	0.599	0.999	-4.6	CasePD1CTLA4vsCasePD1	ENSG00000181704
Tissue epithelial cells	21	CNNM4		0.37	-1.03	1.77	1.12	0.529	0.599	0.999	-4.6	CasePD1CTLA4vsCasePD1	ENSG00000158158
Tissue epithelial cells	21	KBTBD3		-0.331	-1.58	0.921	0.604	-0.529	0.599	0.999	-4.6	CasePD1CTLA4vsCasePD1	ENSG00000182359
Tissue epithelial cells	21	GNPTG		0.317	-0.884	1.52	0.503	0.529	0.599	0.999	-4.6	CasePD1CTLA4vsCasePD1	ENSG00000090581
Tissue epithelial cells	21	UBA6-AS1		0.408	-1.14	1.95	1.38	0.529	0.599	0.999	-4.6	CasePD1CTLA4vsCasePD1	ENSG00000248049
Tissue epithelial cells	21	PRR13		0.34	-0.946	1.63	0.635	0.529	0.599	0.999	-4.6	CasePD1CTLA4vsCasePD1	ENSG00000205352
Tissue epithelial cells	21	BLCAP		-0.36	-1.72	1	1.65	-0.529	0.599	0.999	-4.6	CasePD1CTLA4vsCasePD1	ENSG00000166619
Tissue epithelial cells	21	CEP250		0.333	-0.928	1.59	0.785	0.528	0.599	0.999	-4.6	CasePD1CTLA4vsCasePD1	ENSG00000126001
Tissue epithelial cells	21	TOMM70		0.335	-0.935	1.6	0.95	0.528	0.599	0.999	-4.6	CasePD1CTLA4vsCasePD1	ENSG00000154174
Tissue epithelial cells	21	PTTG1IP		0.365	-1.02	1.75	1.43	0.528	0.599	0.999	-4.6	CasePD1CTLA4vsCasePD1	ENSG00000183255
Tissue epithelial cells	21	TMEM64		0.32	-0.892	1.53	0.537	0.528	0.6	0.999	-4.6	CasePD1CTLA4vsCasePD1	ENSG00000180694
Tissue epithelial cells	21	TEAD3		0.383	-1.07	1.83	1.84	0.527	0.6	0.999	-4.6	CasePD1CTLA4vsCasePD1	ENSG00000007866
Tissue epithelial cells	21	MBD5		-0.359	-1.72	1.01	4.11	-0.527	0.6	0.999	-4.6	CasePD1CTLA4vsCasePD1	ENSG00000204406
Tissue epithelial cells	21	AKIRIN2		0.337	-0.942	1.61	0.55	0.527	0.6	0.999	-4.6	CasePD1CTLA4vsCasePD1	ENSG00000135334
Tissue epithelial cells	21	TBX19		0.352	-0.984	1.69	0.836	0.527	0.6	0.999	-4.6	CasePD1CTLA4vsCasePD1	ENSG00000143178
Tissue epithelial cells	21	ETNK1		0.359	-1	1.72	2.63	0.527	0.6	0.999	-4.6	CasePD1CTLA4vsCasePD1	ENSG00000139163
Tissue epithelial cells	21	LMF1		0.363	-1.02	1.74	2.12	0.527	0.601	0.999	-4.6	CasePD1CTLA4vsCasePD1	ENSG00000103227
Tissue epithelial cells	21	USP47		0.378	-1.06	1.82	3.02	0.527	0.601	0.999	-4.6	CasePD1CTLA4vsCasePD1	ENSG00000170242
Tissue epithelial cells	21	PDZRN4		0.475	-1.33	2.28	2.96	0.526	0.601	0.999	-4.6	CasePD1CTLA4vsCasePD1	ENSG00000165966
Tissue epithelial cells	21	MVB12B		-0.349	-1.68	0.978	1.38	-0.526	0.601	0.999	-4.6	CasePD1CTLA4vsCasePD1	ENSG00000196814
Tissue epithelial cells	21	CPQ		0.367	-1.03	1.77	3.26	0.526	0.601	0.999	-4.6	CasePD1CTLA4vsCasePD1	ENSG00000104324
Tissue epithelial cells	21	CCL28		-0.376	-1.81	1.05	1	-0.526	0.601	0.999	-4.6	CasePD1CTLA4vsCasePD1	ENSG00000151882
Tissue epithelial cells	21	CBFA2T2		0.37	-1.04	1.78	2.8	0.525	0.601	0.999	-4.6	CasePD1CTLA4vsCasePD1	ENSG00000078699
Tissue epithelial cells	21	ZNF420		0.337	-0.947	1.62	0.737	0.525	0.601	0.999	-4.6	CasePD1CTLA4vsCasePD1	ENSG00000197050
Tissue epithelial cells	21	SLC39A10		-0.362	-1.74	1.02	1.06	-0.525	0.601	0.999	-4.6	CasePD1CTLA4vsCasePD1	ENSG00000196950
Tissue epithelial cells	21	JPH2		0.401	-1.13	1.93	1.71	0.525	0.601	0.999	-4.6	CasePD1CTLA4vsCasePD1	ENSG00000149596
Tissue epithelial cells	21	COG2		0.362	-1.02	1.74	1.07	0.525	0.601	0.999	-4.6	CasePD1CTLA4vsCasePD1	ENSG00000135775
Tissue epithelial cells	21	DHRS9		0.349	-0.983	1.68	0.619	0.525	0.602	0.999	-4.6	CasePD1CTLA4vsCasePD1	ENSG00000073737
Tissue epithelial cells	21	ZNF329		0.356	-1	1.71	0.968	0.525	0.602	0.999	-4.6	CasePD1CTLA4vsCasePD1	ENSG00000181894
Tissue epithelial cells	21	ABCG1		-0.366	-1.76	1.03	0.87	-0.524	0.602	0.999	-4.6	CasePD1CTLA4vsCasePD1	ENSG00000160179
Tissue epithelial cells	21	PPFIBP1		-0.388	-1.87	1.09	2.84	-0.524	0.602	0.999	-4.6	CasePD1CTLA4vsCasePD1	ENSG00000110841
Tissue epithelial cells	21	LANCL2		0.344	-0.971	1.66	0.732	0.524	0.602	0.999	-4.6	CasePD1CTLA4vsCasePD1	ENSG00000132434
Tissue epithelial cells	21	ALS2		0.364	-1.03	1.75	1.3	0.524	0.602	0.999	-4.6	CasePD1CTLA4vsCasePD1	ENSG00000003393
Tissue epithelial cells	21	FOSL2		0.339	-0.956	1.63	1.21	0.524	0.602	0.999	-4.6	CasePD1CTLA4vsCasePD1	ENSG00000075426
Tissue epithelial cells	21	PSMG4		-0.365	-1.76	1.03	0.977	-0.524	0.602	0.999	-4.6	CasePD1CTLA4vsCasePD1	ENSG00000180822
Tissue epithelial cells	21	VPS37B		0.379	-1.07	1.83	1.41	0.524	0.602	0.999	-4.6	CasePD1CTLA4vsCasePD1	ENSG00000139722
Tissue epithelial cells	21	SPATA20		0.346	-0.978	1.67	0.691	0.524	0.603	0.999	-4.6	CasePD1CTLA4vsCasePD1	ENSG00000006282
Tissue epithelial cells	21	PAXIP1		0.339	-0.957	1.63	0.838	0.524	0.603	0.999	-4.6	CasePD1CTLA4vsCasePD1	ENSG00000157212
Tissue epithelial cells	21	ATG4B		-0.366	-1.77	1.03	2.02	-0.523	0.603	0.999	-4.6	CasePD1CTLA4vsCasePD1	ENSG00000168397
Tissue epithelial cells	21	TFE3		0.354	-0.999	1.71	0.804	0.523	0.603	0.999	-4.6	CasePD1CTLA4vsCasePD1	ENSG00000068323
Tissue epithelial cells	21	IFT140		0.358	-1.01	1.73	1.58	0.523	0.603	0.999	-4.6	CasePD1CTLA4vsCasePD1	ENSG00000187535
Tissue epithelial cells	21	DEF8		0.334	-0.944	1.61	0.752	0.523	0.603	0.999	-4.6	CasePD1CTLA4vsCasePD1	ENSG00000140995
Tissue epithelial cells	21	AOAH		-0.346	-1.67	0.979	0.731	-0.523	0.603	0.999	-4.6	CasePD1CTLA4vsCasePD1	ENSG00000136250
Tissue epithelial cells	21	JAZF1		-0.339	-1.64	0.958	3.19	-0.523	0.603	0.999	-4.6	CasePD1CTLA4vsCasePD1	ENSG00000153814
Tissue epithelial cells	21	STAMBPL1		-0.375	-1.81	1.06	2.25	-0.523	0.603	0.999	-4.6	CasePD1CTLA4vsCasePD1	ENSG00000138134
Tissue epithelial cells	21	BX255925.3		0.334	-0.946	1.61	0.703	0.522	0.603	0.999	-4.6	CasePD1CTLA4vsCasePD1	ENSG00000284976
Tissue epithelial cells	21	RNF2		0.37	-1.05	1.79	1.08	0.522	0.603	0.999	-4.6	CasePD1CTLA4vsCasePD1	ENSG00000121481
Tissue epithelial cells	21	RBM26		0.374	-1.06	1.81	2.82	0.522	0.604	0.999	-4.6	CasePD1CTLA4vsCasePD1	ENSG00000139746
Tissue epithelial cells	21	YTHDC1		-0.364	-1.76	1.03	1.98	-0.522	0.604	0.999	-4.6	CasePD1CTLA4vsCasePD1	ENSG00000083896
Tissue epithelial cells	21	MED4		0.37	-1.05	1.79	1.63	0.522	0.604	0.999	-4.6	CasePD1CTLA4vsCasePD1	ENSG00000136146
Tissue epithelial cells	21	CXADR		0.344	-0.974	1.66	1.13	0.522	0.604	0.999	-4.6	CasePD1CTLA4vsCasePD1	ENSG00000154639
Tissue epithelial cells	21	WFDC1		0.388	-1.1	1.87	2.04	0.522	0.604	0.999	-4.6	CasePD1CTLA4vsCasePD1	ENSG00000103175
Tissue epithelial cells	21	CATSPER2		0.35	-0.994	1.69	1.13	0.522	0.604	0.999	-4.6	CasePD1CTLA4vsCasePD1	ENSG00000166762
Tissue epithelial cells	21	FAAH		-0.372	-1.8	1.05	1.01	-0.522	0.604	0.999	-4.6	CasePD1CTLA4vsCasePD1	ENSG00000117480
Tissue epithelial cells	21	SVIL		0.383	-1.09	1.86	3.88	0.521	0.604	0.999	-4.6	CasePD1CTLA4vsCasePD1	ENSG00000197321
Tissue epithelial cells	21	PHACTR4		0.331	-0.941	1.6	3.11	0.521	0.604	0.999	-4.6	CasePD1CTLA4vsCasePD1	ENSG00000204138
Tissue epithelial cells	21	ARF1		0.374	-1.06	1.81	1.46	0.521	0.605	0.999	-4.6	CasePD1CTLA4vsCasePD1	ENSG00000143761
Tissue epithelial cells	21	KIAA0930		0.332	-0.945	1.61	0.685	0.521	0.605	0.999	-4.6	CasePD1CTLA4vsCasePD1	ENSG00000100364
Tissue epithelial cells	21	PARP11		0.331	-0.941	1.6	1.07	0.521	0.605	0.999	-4.6	CasePD1CTLA4vsCasePD1	ENSG00000111224
Tissue epithelial cells	21	CCDC3		-0.38	-1.84	1.08	2.48	-0.52	0.605	0.999	-4.6	CasePD1CTLA4vsCasePD1	ENSG00000151468
Tissue epithelial cells	21	USP22		0.348	-0.991	1.69	1.56	0.52	0.605	0.999	-4.6	CasePD1CTLA4vsCasePD1	ENSG00000124422
Tissue epithelial cells	21	ANKRD52		0.354	-1.01	1.72	1.37	0.52	0.605	0.999	-4.6	CasePD1CTLA4vsCasePD1	ENSG00000139645
Tissue epithelial cells	21	RUSC2		-0.371	-1.8	1.06	2.11	-0.52	0.605	0.999	-4.6	CasePD1CTLA4vsCasePD1	ENSG00000198853
Tissue epithelial cells	21	SIPA1L3		-0.416	-2.02	1.19	2.54	-0.52	0.605	0.999	-4.6	CasePD1CTLA4vsCasePD1	ENSG00000105738
Tissue epithelial cells	21	TBC1D15		0.395	-1.12	1.91	1.67	0.52	0.605	0.999	-4.6	CasePD1CTLA4vsCasePD1	ENSG00000121749
Tissue epithelial cells	21	SNX9		0.359	-1.02	1.74	2.63	0.52	0.605	0.999	-4.6	CasePD1CTLA4vsCasePD1	ENSG00000130340
Tissue epithelial cells	21	ARHGAP12		0.374	-1.07	1.82	2.48	0.52	0.605	0.999	-4.6	CasePD1CTLA4vsCasePD1	ENSG00000165322
Tissue epithelial cells	21	APOL2		0.348	-0.992	1.69	0.908	0.52	0.605	0.999	-4.6	CasePD1CTLA4vsCasePD1	ENSG00000128335
Tissue epithelial cells	21	STIM1		0.345	-0.984	1.67	2.85	0.52	0.605	0.999	-4.6	CasePD1CTLA4vsCasePD1	ENSG00000167323
Tissue epithelial cells	21	AC010618.3		0.317	-0.905	1.54	0.521	0.519	0.605	0.999	-4.6	CasePD1CTLA4vsCasePD1	ENSG00000269439
Tissue epithelial cells	21	PAG1		0.408	-1.16	1.98	3.03	0.519	0.606	0.999	-4.6	CasePD1CTLA4vsCasePD1	ENSG00000076641
Tissue epithelial cells	21	HECA		0.344	-0.981	1.67	0.75	0.519	0.606	0.999	-4.6	CasePD1CTLA4vsCasePD1	ENSG00000112406
Tissue epithelial cells	21	COL1A2		0.349	-0.998	1.7	3.54	0.519	0.606	0.999	-4.6	CasePD1CTLA4vsCasePD1	ENSG00000164692
Tissue epithelial cells	21	AL445472.1		0.391	-1.12	1.9	1.82	0.519	0.606	0.999	-4.6	CasePD1CTLA4vsCasePD1	ENSG00000227486
Tissue epithelial cells	21	MYO5B		0.37	-1.06	1.8	1.43	0.519	0.606	0.999	-4.6	CasePD1CTLA4vsCasePD1	ENSG00000167306
Tissue epithelial cells	21	CA4		0.394	-1.13	1.92	1.2	0.519	0.606	0.999	-4.6	CasePD1CTLA4vsCasePD1	ENSG00000167434
Tissue epithelial cells	21	UBE2G2		0.379	-1.08	1.84	2.04	0.519	0.606	0.999	-4.6	CasePD1CTLA4vsCasePD1	ENSG00000184787
Tissue epithelial cells	21	CNIH1		0.337	-0.964	1.64	0.607	0.519	0.606	0.999	-4.6	CasePD1CTLA4vsCasePD1	ENSG00000100528
Tissue epithelial cells	21	DENND4A		0.351	-1	1.71	2.74	0.519	0.606	0.999	-4.6	CasePD1CTLA4vsCasePD1	ENSG00000174485
Tissue epithelial cells	21	GIPC1		-0.372	-1.81	1.06	1.75	-0.519	0.606	0.999	-4.6	CasePD1CTLA4vsCasePD1	ENSG00000123159
Tissue epithelial cells	21	BTBD10		0.379	-1.08	1.84	1.57	0.519	0.606	0.999	-4.6	CasePD1CTLA4vsCasePD1	ENSG00000148925
Tissue epithelial cells	21	GPR180		0.356	-1.02	1.73	0.974	0.518	0.606	0.999	-4.6	CasePD1CTLA4vsCasePD1	ENSG00000152749
Tissue epithelial cells	21	DNTTIP2		0.319	-0.913	1.55	0.545	0.518	0.606	0.999	-4.6	CasePD1CTLA4vsCasePD1	ENSG00000067334
Tissue epithelial cells	21	OAT		0.315	-0.902	1.53	0.599	0.518	0.606	0.999	-4.6	CasePD1CTLA4vsCasePD1	ENSG00000065154
Tissue epithelial cells	21	LINC01266		-0.418	-2.03	1.2	1.75	-0.518	0.606	0.999	-4.6	CasePD1CTLA4vsCasePD1	ENSG00000224957
Tissue epithelial cells	21	CCNJL		0.335	-0.96	1.63	0.665	0.517	0.607	0.999	-4.6	CasePD1CTLA4vsCasePD1	ENSG00000135083
Tissue epithelial cells	21	ANTXR2		0.349	-1	1.7	2.95	0.517	0.607	0.999	-4.6	CasePD1CTLA4vsCasePD1	ENSG00000163297
Tissue epithelial cells	21	COPS5		-0.324	-1.58	0.93	0.508	-0.517	0.607	0.999	-4.6	CasePD1CTLA4vsCasePD1	ENSG00000121022
Tissue epithelial cells	21	KLHL8		0.372	-1.07	1.81	1.2	0.517	0.607	0.999	-4.6	CasePD1CTLA4vsCasePD1	ENSG00000145332
Tissue epithelial cells	21	PIK3C2B		-0.34	-1.66	0.976	1.73	-0.517	0.607	0.999	-4.6	CasePD1CTLA4vsCasePD1	ENSG00000133056
Tissue epithelial cells	21	ILF3		0.394	-1.13	1.92	1.95	0.516	0.608	0.999	-4.6	CasePD1CTLA4vsCasePD1	ENSG00000129351
Tissue epithelial cells	21	AFF1		0.374	-1.08	1.83	3.18	0.516	0.608	0.999	-4.6	CasePD1CTLA4vsCasePD1	ENSG00000172493
Tissue epithelial cells	21	DDX60L		0.367	-1.06	1.79	1.88	0.516	0.608	0.999	-4.6	CasePD1CTLA4vsCasePD1	ENSG00000181381
Tissue epithelial cells	21	NOX1		-0.386	-1.88	1.11	1.1	-0.516	0.608	0.999	-4.6	CasePD1CTLA4vsCasePD1	ENSG00000007952
Tissue epithelial cells	21	S100A4		-0.367	-1.79	1.06	0.803	-0.516	0.608	0.999	-4.6	CasePD1CTLA4vsCasePD1	ENSG00000196154
Tissue epithelial cells	21	PUS10		0.318	-0.916	1.55	0.648	0.515	0.608	0.999	-4.6	CasePD1CTLA4vsCasePD1	ENSG00000162927
Tissue epithelial cells	21	MTRF1		-0.352	-1.72	1.01	1.06	-0.515	0.608	0.999	-4.6	CasePD1CTLA4vsCasePD1	ENSG00000120662
Tissue epithelial cells	21	PURG		0.314	-0.907	1.54	0.517	0.515	0.608	0.999	-4.6	CasePD1CTLA4vsCasePD1	ENSG00000172733
Tissue epithelial cells	21	AFF3		-0.374	-1.83	1.08	3.82	-0.515	0.608	0.999	-4.6	CasePD1CTLA4vsCasePD1	ENSG00000144218
Tissue epithelial cells	21	PABPC1L		-0.359	-1.75	1.03	0.685	-0.515	0.608	0.999	-4.6	CasePD1CTLA4vsCasePD1	ENSG00000101104
Tissue epithelial cells	21	DTX3		0.376	-1.09	1.84	1.62	0.515	0.608	0.999	-4.6	CasePD1CTLA4vsCasePD1	ENSG00000178498
Tissue epithelial cells	21	CTSS		-0.397	-1.94	1.15	1.24	-0.515	0.608	0.999	-4.6	CasePD1CTLA4vsCasePD1	ENSG00000163131
Tissue epithelial cells	21	KAT7		0.365	-1.05	1.78	1.23	0.515	0.608	0.999	-4.6	CasePD1CTLA4vsCasePD1	ENSG00000136504
Tissue epithelial cells	21	LARP1		0.354	-1.02	1.73	2.15	0.515	0.609	0.999	-4.6	CasePD1CTLA4vsCasePD1	ENSG00000155506
Tissue epithelial cells	21	SP4		-0.363	-1.77	1.05	0.87	-0.515	0.609	0.999	-4.6	CasePD1CTLA4vsCasePD1	ENSG00000105866
Tissue epithelial cells	21	HSPBAP1		-0.333	-1.63	0.961	0.675	-0.515	0.609	0.999	-4.6	CasePD1CTLA4vsCasePD1	ENSG00000169087
Tissue epithelial cells	21	DESI2		0.346	-0.999	1.69	1.15	0.515	0.609	0.999	-4.6	CasePD1CTLA4vsCasePD1	ENSG00000121644
Tissue epithelial cells	21	CNTN1		0.407	-1.18	1.99	1.76	0.514	0.609	0.999	-4.6	CasePD1CTLA4vsCasePD1	ENSG00000018236
Tissue epithelial cells	21	NMI		-0.314	-1.54	0.908	0.569	-0.514	0.609	0.999	-4.6	CasePD1CTLA4vsCasePD1	ENSG00000123609
Tissue epithelial cells	21	LINC02062		0.358	-1.04	1.75	1.04	0.514	0.609	0.999	-4.6	CasePD1CTLA4vsCasePD1	ENSG00000248489
Tissue epithelial cells	21	AAGAB		-0.363	-1.77	1.05	1.62	-0.514	0.609	0.999	-4.6	CasePD1CTLA4vsCasePD1	ENSG00000103591
Tissue epithelial cells	21	CEP128		0.345	-0.998	1.69	1.13	0.514	0.609	0.999	-4.6	CasePD1CTLA4vsCasePD1	ENSG00000100629
Tissue epithelial cells	21	DSG2		-0.394	-1.93	1.14	1.43	-0.514	0.609	0.999	-4.6	CasePD1CTLA4vsCasePD1	ENSG00000046604
Tissue epithelial cells	21	CAST		0.355	-1.03	1.74	3.16	0.514	0.609	0.999	-4.6	CasePD1CTLA4vsCasePD1	ENSG00000153113
Tissue epithelial cells	21	KPNB1		-0.34	-1.67	0.987	2.09	-0.513	0.61	0.999	-4.6	CasePD1CTLA4vsCasePD1	ENSG00000108424
Tissue epithelial cells	21	KIFAP3		-0.368	-1.8	1.07	2.48	-0.513	0.61	0.999	-4.6	CasePD1CTLA4vsCasePD1	ENSG00000075945
Tissue epithelial cells	21	AC048341.1		0.349	-1.01	1.71	0.937	0.513	0.61	0.999	-4.6	CasePD1CTLA4vsCasePD1	ENSG00000257354
Tissue epithelial cells	21	RPS3A		-0.346	-1.69	1	0.69	-0.513	0.61	0.999	-4.6	CasePD1CTLA4vsCasePD1	ENSG00000145425
Tissue epithelial cells	21	VPS13C		0.331	-0.96	1.62	3.01	0.513	0.61	0.999	-4.6	CasePD1CTLA4vsCasePD1	ENSG00000129003
Tissue epithelial cells	21	ADCY5		0.379	-1.1	1.86	2.83	0.513	0.61	0.999	-4.6	CasePD1CTLA4vsCasePD1	ENSG00000173175
Tissue epithelial cells	21	LARGE1		0.334	-0.969	1.64	4.11	0.513	0.61	0.999	-4.6	CasePD1CTLA4vsCasePD1	ENSG00000133424
Tissue epithelial cells	21	ITGA1		0.35	-1.02	1.72	4.43	0.513	0.61	0.999	-4.6	CasePD1CTLA4vsCasePD1	ENSG00000213949
Tissue epithelial cells	21	TFEB		0.331	-0.961	1.62	0.573	0.512	0.61	0.999	-4.6	CasePD1CTLA4vsCasePD1	ENSG00000112561
Tissue epithelial cells	21	AC012358.3		0.361	-1.05	1.77	1.53	0.512	0.611	0.999	-4.6	CasePD1CTLA4vsCasePD1	ENSG00000240401
Tissue epithelial cells	21	INPPL1		0.345	-1	1.69	1.2	0.512	0.611	0.999	-4.6	CasePD1CTLA4vsCasePD1	ENSG00000165458
Tissue epithelial cells	21	PAPSS1		-0.336	-1.65	0.978	1.26	-0.512	0.611	0.999	-4.6	CasePD1CTLA4vsCasePD1	ENSG00000138801
Tissue epithelial cells	21	EWSR1		-0.381	-1.87	1.11	2.41	-0.512	0.611	0.999	-4.6	CasePD1CTLA4vsCasePD1	ENSG00000182944
Tissue epithelial cells	21	FRS2		-0.364	-1.79	1.06	2.21	-0.511	0.611	0.999	-4.6	CasePD1CTLA4vsCasePD1	ENSG00000166225
Tissue epithelial cells	21	ERAP1		0.342	-0.997	1.68	1.03	0.511	0.611	0.999	-4.6	CasePD1CTLA4vsCasePD1	ENSG00000164307
Tissue epithelial cells	21	FAM71F2		0.343	-1	1.68	0.577	0.511	0.611	0.999	-4.6	CasePD1CTLA4vsCasePD1	ENSG00000205085
Tissue epithelial cells	21	CPEB4		0.378	-1.1	1.86	1.81	0.511	0.611	0.999	-4.6	CasePD1CTLA4vsCasePD1	ENSG00000113742
Tissue epithelial cells	21	TIGAR		0.387	-1.13	1.9	1.71	0.511	0.612	0.999	-4.6	CasePD1CTLA4vsCasePD1	ENSG00000078237
Tissue epithelial cells	21	DOK4		-0.338	-1.66	0.988	0.69	-0.511	0.612	0.999	-4.6	CasePD1CTLA4vsCasePD1	ENSG00000125170
Tissue epithelial cells	21	SPTLC3		0.35	-1.02	1.73	1.07	0.51	0.612	0.999	-4.6	CasePD1CTLA4vsCasePD1	ENSG00000172296
Tissue epithelial cells	21	CCDC125		-0.348	-1.72	1.02	0.881	-0.51	0.612	0.999	-4.6	CasePD1CTLA4vsCasePD1	ENSG00000183323
Tissue epithelial cells	21	FAM3C		-0.335	-1.65	0.98	0.68	-0.51	0.612	0.999	-4.6	CasePD1CTLA4vsCasePD1	ENSG00000196937
Tissue epithelial cells	21	GLUL		0.349	-1.02	1.72	0.998	0.51	0.612	0.999	-4.6	CasePD1CTLA4vsCasePD1	ENSG00000135821
Tissue epithelial cells	21	RAD9A		0.367	-1.07	1.81	2.08	0.509	0.612	0.999	-4.6	CasePD1CTLA4vsCasePD1	ENSG00000172613
Tissue epithelial cells	21	PGM2		0.32	-0.938	1.58	0.592	0.509	0.612	0.999	-4.6	CasePD1CTLA4vsCasePD1	ENSG00000169299
Tissue epithelial cells	21	CTTNBP2NL		0.382	-1.12	1.88	2.07	0.509	0.613	0.999	-4.6	CasePD1CTLA4vsCasePD1	ENSG00000143079
Tissue epithelial cells	21	EDN3		-0.344	-1.7	1.01	0.61	-0.509	0.613	0.999	-4.6	CasePD1CTLA4vsCasePD1	ENSG00000124205
Tissue epithelial cells	21	GALNT10		-0.356	-1.75	1.04	2.77	-0.509	0.613	0.999	-4.6	CasePD1CTLA4vsCasePD1	ENSG00000164574
Tissue epithelial cells	21	ZC3H3		0.337	-0.989	1.66	0.894	0.509	0.613	0.999	-4.6	CasePD1CTLA4vsCasePD1	ENSG00000014164
Tissue epithelial cells	21	PXDN		0.326	-0.958	1.61	1.19	0.508	0.613	0.999	-4.6	CasePD1CTLA4vsCasePD1	ENSG00000130508
Tissue epithelial cells	21	PSMD13		0.349	-1.03	1.72	1.32	0.508	0.613	0.999	-4.6	CasePD1CTLA4vsCasePD1	ENSG00000185627
Tissue epithelial cells	21	RPL41		-0.368	-1.82	1.08	1.94	-0.508	0.613	0.999	-4.6	CasePD1CTLA4vsCasePD1	ENSG00000229117
Tissue epithelial cells	21	PTGR1		0.355	-1.05	1.76	1.2	0.508	0.614	0.999	-4.6	CasePD1CTLA4vsCasePD1	ENSG00000106853
Tissue epithelial cells	21	ROR1		-0.425	-2.1	1.25	2.34	-0.507	0.614	0.999	-4.6	CasePD1CTLA4vsCasePD1	ENSG00000185483
Tissue epithelial cells	21	TXNDC9		0.345	-1.02	1.71	0.881	0.507	0.614	0.999	-4.6	CasePD1CTLA4vsCasePD1	ENSG00000115514
Tissue epithelial cells	21	SUMF2		0.315	-0.927	1.56	0.714	0.507	0.614	0.999	-4.6	CasePD1CTLA4vsCasePD1	ENSG00000129103
Tissue epithelial cells	21	SWT1		0.372	-1.09	1.84	1.4	0.507	0.614	0.999	-4.6	CasePD1CTLA4vsCasePD1	ENSG00000116668
Tissue epithelial cells	21	MRPS9		-0.366	-1.81	1.08	1.37	-0.507	0.614	0.999	-4.6	CasePD1CTLA4vsCasePD1	ENSG00000135972
Tissue epithelial cells	21	EFCAB11		0.324	-0.957	1.6	0.74	0.507	0.614	0.999	-4.6	CasePD1CTLA4vsCasePD1	ENSG00000140025
Tissue epithelial cells	21	CDKL3		-0.369	-1.83	1.09	1.2	-0.506	0.614	0.999	-4.6	CasePD1CTLA4vsCasePD1	ENSG00000006837
Tissue epithelial cells	21	WIPF2		0.363	-1.07	1.8	1.92	0.506	0.615	0.999	-4.6	CasePD1CTLA4vsCasePD1	ENSG00000171475
Tissue epithelial cells	21	GDAP1		0.387	-1.14	1.92	1.35	0.506	0.615	0.999	-4.6	CasePD1CTLA4vsCasePD1	ENSG00000104381
Tissue epithelial cells	21	C6orf106		-0.366	-1.82	1.08	1.58	-0.506	0.615	0.999	-4.6	CasePD1CTLA4vsCasePD1	ENSG00000196821
Tissue epithelial cells	21	RECQL5		0.328	-0.969	1.62	0.692	0.506	0.615	0.999	-4.6	CasePD1CTLA4vsCasePD1	ENSG00000108469
Tissue epithelial cells	21	MTFR1		0.348	-1.03	1.73	1.71	0.506	0.615	0.999	-4.6	CasePD1CTLA4vsCasePD1	ENSG00000066855
Tissue epithelial cells	21	CAAP1		0.378	-1.12	1.87	1.84	0.506	0.615	0.999	-4.6	CasePD1CTLA4vsCasePD1	ENSG00000120159
Tissue epithelial cells	21	WWOX		0.401	-1.19	1.99	4	0.506	0.615	0.999	-4.6	CasePD1CTLA4vsCasePD1	ENSG00000186153
Tissue epithelial cells	21	IDS		-0.353	-1.75	1.04	0.832	-0.506	0.615	0.999	-4.6	CasePD1CTLA4vsCasePD1	ENSG00000010404
Tissue epithelial cells	21	IFI27		-0.345	-1.71	1.02	0.742	-0.506	0.615	0.999	-4.6	CasePD1CTLA4vsCasePD1	ENSG00000165949
Tissue epithelial cells	21	UBE3B		0.373	-1.1	1.85	1.45	0.505	0.615	0.999	-4.6	CasePD1CTLA4vsCasePD1	ENSG00000151148
Tissue epithelial cells	21	PTMA		0.366	-1.08	1.82	2.08	0.505	0.615	0.999	-4.6	CasePD1CTLA4vsCasePD1	ENSG00000187514
Tissue epithelial cells	21	CHRDL1		0.346	-1.03	1.72	1.14	0.505	0.615	0.999	-4.6	CasePD1CTLA4vsCasePD1	ENSG00000101938
Tissue epithelial cells	21	PIGC		-0.361	-1.79	1.07	1.05	-0.505	0.616	0.999	-4.6	CasePD1CTLA4vsCasePD1	ENSG00000135845
Tissue epithelial cells	21	SLC39A5		-0.351	-1.74	1.04	0.995	-0.504	0.616	0.999	-4.6	CasePD1CTLA4vsCasePD1	ENSG00000139540
Tissue epithelial cells	21	TRIM4		0.357	-1.06	1.77	1.27	0.504	0.616	0.999	-4.6	CasePD1CTLA4vsCasePD1	ENSG00000146833
Tissue epithelial cells	21	GTF2H1		-0.338	-1.68	1.01	1.15	-0.504	0.616	0.999	-4.6	CasePD1CTLA4vsCasePD1	ENSG00000110768
Tissue epithelial cells	21	DNAJC27-AS1		0.325	-0.966	1.62	0.602	0.503	0.617	0.999	-4.6	CasePD1CTLA4vsCasePD1	ENSG00000224165
Tissue epithelial cells	21	PLRG1		0.333	-0.991	1.66	0.935	0.503	0.617	0.999	-4.6	CasePD1CTLA4vsCasePD1	ENSG00000171566
Tissue epithelial cells	21	ASMTL		-0.34	-1.69	1.01	0.849	-0.503	0.617	0.999	-4.6	CasePD1CTLA4vsCasePD1	ENSG00000169093
Tissue epithelial cells	21	BTNL3		-0.383	-1.91	1.14	1.28	-0.503	0.617	0.999	-4.6	CasePD1CTLA4vsCasePD1	ENSG00000168903
Tissue epithelial cells	21	CCT6A		0.335	-0.998	1.67	1.06	0.503	0.617	0.999	-4.6	CasePD1CTLA4vsCasePD1	ENSG00000146731
Tissue epithelial cells	21	HADH		-0.343	-1.71	1.02	1.5	-0.503	0.617	0.999	-4.6	CasePD1CTLA4vsCasePD1	ENSG00000138796
Tissue epithelial cells	21	LSG1		0.341	-1.02	1.7	0.985	0.503	0.617	0.999	-4.6	CasePD1CTLA4vsCasePD1	ENSG00000041802
Tissue epithelial cells	21	FGF2		0.333	-0.994	1.66	1.16	0.502	0.617	0.999	-4.6	CasePD1CTLA4vsCasePD1	ENSG00000138685
Tissue epithelial cells	21	AHCTF1		0.373	-1.11	1.86	2.18	0.502	0.617	0.999	-4.6	CasePD1CTLA4vsCasePD1	ENSG00000153207
Tissue epithelial cells	21	PMPCA		0.32	-0.957	1.6	0.61	0.502	0.618	0.999	-4.6	CasePD1CTLA4vsCasePD1	ENSG00000165688
Tissue epithelial cells	21	CNOT3		0.315	-0.942	1.57	0.706	0.502	0.618	0.999	-4.6	CasePD1CTLA4vsCasePD1	ENSG00000088038
Tissue epithelial cells	21	PICK1		0.323	-0.966	1.61	0.579	0.502	0.618	0.999	-4.6	CasePD1CTLA4vsCasePD1	ENSG00000100151
Tissue epithelial cells	21	ZNF618		0.364	-1.09	1.82	1.65	0.502	0.618	0.999	-4.6	CasePD1CTLA4vsCasePD1	ENSG00000157657
Tissue epithelial cells	21	IFNGR2		-0.338	-1.69	1.01	1.27	-0.502	0.618	0.999	-4.6	CasePD1CTLA4vsCasePD1	ENSG00000159128
Tissue epithelial cells	21	RASSF5		-0.325	-1.62	0.973	0.577	-0.502	0.618	0.999	-4.6	CasePD1CTLA4vsCasePD1	ENSG00000266094
Tissue epithelial cells	21	PLSCR1		0.376	-1.13	1.88	1.85	0.501	0.618	0.999	-4.6	CasePD1CTLA4vsCasePD1	ENSG00000188313
Tissue epithelial cells	21	KIF13B		0.314	-0.94	1.57	3.16	0.501	0.618	0.999	-4.6	CasePD1CTLA4vsCasePD1	ENSG00000197892
Tissue epithelial cells	21	PRICKLE2		0.38	-1.14	1.89	3.09	0.501	0.618	0.999	-4.6	CasePD1CTLA4vsCasePD1	ENSG00000163637
Tissue epithelial cells	21	GNA11		-0.367	-1.83	1.1	1.27	-0.501	0.618	0.999	-4.6	CasePD1CTLA4vsCasePD1	ENSG00000088256
Tissue epithelial cells	21	C9orf3		0.293	-0.878	1.46	4.37	0.501	0.618	0.999	-4.6	CasePD1CTLA4vsCasePD1	ENSG00000148120
Tissue epithelial cells	21	TBCK		0.356	-1.07	1.78	3.04	0.501	0.618	0.999	-4.6	CasePD1CTLA4vsCasePD1	ENSG00000145348
Tissue epithelial cells	21	TNFAIP3		0.348	-1.04	1.74	0.806	0.5	0.619	0.999	-4.6	CasePD1CTLA4vsCasePD1	ENSG00000118503
Tissue epithelial cells	21	AL139807.1		0.315	-0.946	1.58	0.705	0.5	0.619	0.999	-4.6	CasePD1CTLA4vsCasePD1	ENSG00000247925
Tissue epithelial cells	21	NDUFAB1		0.325	-0.976	1.63	0.553	0.5	0.619	0.999	-4.6	CasePD1CTLA4vsCasePD1	ENSG00000004779
Tissue epithelial cells	21	ZYG11B		0.343	-1.03	1.71	2.01	0.5	0.619	0.999	-4.6	CasePD1CTLA4vsCasePD1	ENSG00000162378
Tissue epithelial cells	21	BMPR1A		-0.295	-1.48	0.887	3.47	-0.5	0.619	0.999	-4.6	CasePD1CTLA4vsCasePD1	ENSG00000107779
Tissue epithelial cells	21	CDK16		0.341	-1.03	1.71	0.69	0.499	0.619	0.999	-4.6	CasePD1CTLA4vsCasePD1	ENSG00000102225
Tissue epithelial cells	21	RPL3		0.367	-1.1	1.84	1.7	0.499	0.619	0.999	-4.6	CasePD1CTLA4vsCasePD1	ENSG00000100316
Tissue epithelial cells	21	AXL		0.338	-1.02	1.69	1.46	0.499	0.62	0.999	-4.6	CasePD1CTLA4vsCasePD1	ENSG00000167601
Tissue epithelial cells	21	TAB1		0.34	-1.02	1.71	1.35	0.499	0.62	0.999	-4.6	CasePD1CTLA4vsCasePD1	ENSG00000100324
Tissue epithelial cells	21	SCARB1		0.352	-1.06	1.76	1.3	0.499	0.62	0.999	-4.6	CasePD1CTLA4vsCasePD1	ENSG00000073060
Tissue epithelial cells	21	MAP1A		0.304	-0.916	1.52	0.546	0.499	0.62	0.999	-4.6	CasePD1CTLA4vsCasePD1	ENSG00000166963
Tissue epithelial cells	21	FAM129A		0.399	-1.2	2	2.39	0.499	0.62	0.999	-4.6	CasePD1CTLA4vsCasePD1	ENSG00000135842
Tissue epithelial cells	21	NAA40		0.311	-0.938	1.56	0.608	0.499	0.62	0.999	-4.6	CasePD1CTLA4vsCasePD1	ENSG00000110583
Tissue epithelial cells	21	MALAT1		0.281	-0.847	1.41	8.34	0.498	0.62	0.999	-4.6	CasePD1CTLA4vsCasePD1	ENSG00000251562
Tissue epithelial cells	21	NOP14-AS1		-0.324	-1.63	0.978	0.532	-0.498	0.62	0.999	-4.6	CasePD1CTLA4vsCasePD1	ENSG00000249673
Tissue epithelial cells	21	NBPF19		0.369	-1.11	1.85	1.72	0.498	0.62	0.999	-4.6	CasePD1CTLA4vsCasePD1	ENSG00000271383
Tissue epithelial cells	21	SMAD4		-0.332	-1.67	1	1.06	-0.498	0.62	0.999	-4.6	CasePD1CTLA4vsCasePD1	ENSG00000141646
Tissue epithelial cells	21	RALGAPA1		0.395	-1.19	1.98	3.16	0.498	0.62	0.999	-4.6	CasePD1CTLA4vsCasePD1	ENSG00000174373
Tissue epithelial cells	21	C1orf112		0.315	-0.952	1.58	0.566	0.498	0.621	0.999	-4.6	CasePD1CTLA4vsCasePD1	ENSG00000000460
Tissue epithelial cells	21	HNF4G		-0.357	-1.79	1.08	1.73	-0.498	0.621	0.999	-4.6	CasePD1CTLA4vsCasePD1	ENSG00000164749
Tissue epithelial cells	21	CDK17		0.342	-1.03	1.72	2.5	0.498	0.621	0.999	-4.6	CasePD1CTLA4vsCasePD1	ENSG00000059758
Tissue epithelial cells	21	CEP83		0.36	-1.09	1.81	1.57	0.497	0.621	0.999	-4.6	CasePD1CTLA4vsCasePD1	ENSG00000173588
Tissue epithelial cells	21	GNA13		-0.32	-1.61	0.968	1.76	-0.497	0.621	0.999	-4.6	CasePD1CTLA4vsCasePD1	ENSG00000120063
Tissue epithelial cells	21	ZBTB38		0.38	-1.15	1.91	2.23	0.497	0.621	0.999	-4.6	CasePD1CTLA4vsCasePD1	ENSG00000177311
Tissue epithelial cells	21	GPC4		0.34	-1.03	1.71	1.34	0.496	0.621	0.999	-4.6	CasePD1CTLA4vsCasePD1	ENSG00000076716
Tissue epithelial cells	21	PEX1		-0.331	-1.67	1	1.57	-0.496	0.621	0.999	-4.6	CasePD1CTLA4vsCasePD1	ENSG00000127980
Tissue epithelial cells	21	GOT2		-0.354	-1.78	1.07	1.29	-0.496	0.621	0.999	-4.6	CasePD1CTLA4vsCasePD1	ENSG00000125166
Tissue epithelial cells	21	RCHY1		-0.353	-1.78	1.07	1.53	-0.496	0.622	0.999	-4.6	CasePD1CTLA4vsCasePD1	ENSG00000163743
Tissue epithelial cells	21	XDH		-0.389	-1.96	1.18	1.44	-0.496	0.622	0.999	-4.6	CasePD1CTLA4vsCasePD1	ENSG00000158125
Tissue epithelial cells	21	ZNF226		0.32	-0.973	1.61	0.747	0.496	0.622	0.999	-4.6	CasePD1CTLA4vsCasePD1	ENSG00000167380
Tissue epithelial cells	21	CAPNS1		-0.317	-1.6	0.966	0.704	-0.495	0.622	0.999	-4.6	CasePD1CTLA4vsCasePD1	ENSG00000126247
Tissue epithelial cells	21	HACE1		-0.37	-1.87	1.13	1.6	-0.495	0.622	0.999	-4.6	CasePD1CTLA4vsCasePD1	ENSG00000085382
Tissue epithelial cells	21	RSPRY1		-0.341	-1.72	1.04	1.62	-0.495	0.622	0.999	-4.6	CasePD1CTLA4vsCasePD1	ENSG00000159579
Tissue epithelial cells	21	MRAS		-0.318	-1.61	0.969	0.616	-0.495	0.623	0.999	-4.6	CasePD1CTLA4vsCasePD1	ENSG00000158186
Tissue epithelial cells	21	TMEM131		0.34	-1.03	1.71	3.22	0.495	0.623	0.999	-4.6	CasePD1CTLA4vsCasePD1	ENSG00000075568
Tissue epithelial cells	21	COG3		0.365	-1.11	1.84	1.66	0.495	0.623	0.999	-4.6	CasePD1CTLA4vsCasePD1	ENSG00000136152
Tissue epithelial cells	21	SPPL2A		0.365	-1.11	1.84	2.25	0.495	0.623	0.999	-4.6	CasePD1CTLA4vsCasePD1	ENSG00000138600
Tissue epithelial cells	21	ZNF7		0.311	-0.948	1.57	0.595	0.494	0.623	0.999	-4.6	CasePD1CTLA4vsCasePD1	ENSG00000147789
Tissue epithelial cells	21	TMEM242		0.325	-0.99	1.64	1.09	0.494	0.623	0.999	-4.6	CasePD1CTLA4vsCasePD1	ENSG00000215712
Tissue epithelial cells	21	SENP6		-0.316	-1.6	0.965	3.71	-0.494	0.623	0.999	-4.6	CasePD1CTLA4vsCasePD1	ENSG00000112701
Tissue epithelial cells	21	MBD1		0.341	-1.04	1.72	1.42	0.494	0.623	0.999	-4.6	CasePD1CTLA4vsCasePD1	ENSG00000141644
Tissue epithelial cells	21	FILIP1L		0.35	-1.07	1.77	3.19	0.494	0.623	0.999	-4.6	CasePD1CTLA4vsCasePD1	ENSG00000168386
Tissue epithelial cells	21	ZFP28		-0.319	-1.61	0.972	0.534	-0.494	0.623	0.999	-4.6	CasePD1CTLA4vsCasePD1	ENSG00000196867
Tissue epithelial cells	21	TRRAP		0.352	-1.08	1.78	2.55	0.494	0.623	0.999	-4.6	CasePD1CTLA4vsCasePD1	ENSG00000196367
Tissue epithelial cells	21	LINC01192		0.336	-1.03	1.7	0.73	0.494	0.623	0.999	-4.6	CasePD1CTLA4vsCasePD1	ENSG00000241369
Tissue epithelial cells	21	AC009948.1		0.315	-0.963	1.59	0.636	0.494	0.623	0.999	-4.6	CasePD1CTLA4vsCasePD1	ENSG00000223960
Tissue epithelial cells	21	NOP14		0.321	-0.982	1.62	0.584	0.494	0.623	0.999	-4.6	CasePD1CTLA4vsCasePD1	ENSG00000087269
Tissue epithelial cells	21	ING5		0.331	-1.01	1.67	1.23	0.494	0.623	0.999	-4.6	CasePD1CTLA4vsCasePD1	ENSG00000168395
Tissue epithelial cells	21	AAAS		-0.327	-1.65	1	0.952	-0.493	0.624	0.999	-4.6	CasePD1CTLA4vsCasePD1	ENSG00000094914
Tissue epithelial cells	21	OSBPL3		0.315	-0.964	1.59	0.611	0.493	0.624	0.999	-4.6	CasePD1CTLA4vsCasePD1	ENSG00000070882
Tissue epithelial cells	21	MPST		0.327	-0.999	1.65	0.745	0.493	0.624	0.999	-4.6	CasePD1CTLA4vsCasePD1	ENSG00000128309
Tissue epithelial cells	21	SGPL1		-0.346	-1.75	1.06	1.35	-0.493	0.624	0.999	-4.6	CasePD1CTLA4vsCasePD1	ENSG00000166224
Tissue epithelial cells	21	XKR6		0.387	-1.18	1.96	1.8	0.493	0.624	0.999	-4.6	CasePD1CTLA4vsCasePD1	ENSG00000171044
Tissue epithelial cells	21	EHMT2		-0.323	-1.63	0.988	1.18	-0.493	0.624	0.999	-4.6	CasePD1CTLA4vsCasePD1	ENSG00000204371
Tissue epithelial cells	21	RASSF7		-0.374	-1.89	1.14	1.34	-0.493	0.624	0.999	-4.6	CasePD1CTLA4vsCasePD1	ENSG00000099849
Tissue epithelial cells	21	FAM173B		0.347	-1.06	1.76	1.37	0.493	0.624	0.999	-4.6	CasePD1CTLA4vsCasePD1	ENSG00000150756
Tissue epithelial cells	21	APCDD1		-0.353	-1.79	1.08	1.02	-0.493	0.624	0.999	-4.6	CasePD1CTLA4vsCasePD1	ENSG00000154856
Tissue epithelial cells	21	SH3GL1		-0.319	-1.61	0.977	0.717	-0.493	0.624	0.999	-4.6	CasePD1CTLA4vsCasePD1	ENSG00000141985
Tissue epithelial cells	21	SMIM4		-0.31	-1.57	0.949	0.793	-0.493	0.624	0.999	-4.6	CasePD1CTLA4vsCasePD1	ENSG00000168273
Tissue epithelial cells	21	TPD52		0.359	-1.1	1.82	0.958	0.492	0.624	0.999	-4.6	CasePD1CTLA4vsCasePD1	ENSG00000076554
Tissue epithelial cells	21	UTP20		0.342	-1.05	1.73	1.36	0.492	0.624	0.999	-4.6	CasePD1CTLA4vsCasePD1	ENSG00000120800
Tissue epithelial cells	21	DALRD3		-0.324	-1.64	0.994	0.698	-0.492	0.624	0.999	-4.6	CasePD1CTLA4vsCasePD1	ENSG00000178149
Tissue epithelial cells	21	EIF2AK3		0.343	-1.05	1.74	1.42	0.492	0.624	0.999	-4.6	CasePD1CTLA4vsCasePD1	ENSG00000172071
Tissue epithelial cells	21	HNF1B		-0.338	-1.71	1.04	0.67	-0.492	0.625	0.999	-4.6	CasePD1CTLA4vsCasePD1	ENSG00000275410
Tissue epithelial cells	21	ZNF782		-0.367	-1.86	1.13	1.44	-0.492	0.625	0.999	-4.6	CasePD1CTLA4vsCasePD1	ENSG00000196597
Tissue epithelial cells	21	AC007785.1		-0.309	-1.57	0.948	0.611	-0.492	0.625	0.999	-4.6	CasePD1CTLA4vsCasePD1	ENSG00000267922
Tissue epithelial cells	21	LYPLAL1		0.332	-1.02	1.68	1.69	0.492	0.625	0.999	-4.6	CasePD1CTLA4vsCasePD1	ENSG00000143353
Tissue epithelial cells	21	CNTN4		0.376	-1.15	1.91	2.97	0.492	0.625	0.999	-4.6	CasePD1CTLA4vsCasePD1	ENSG00000144619
Tissue epithelial cells	21	TMEM132C		-0.347	-1.76	1.07	1.26	-0.491	0.625	0.999	-4.6	CasePD1CTLA4vsCasePD1	ENSG00000181234
Tissue epithelial cells	21	GBP4		0.316	-0.973	1.61	0.51	0.491	0.625	0.999	-4.6	CasePD1CTLA4vsCasePD1	ENSG00000162654
Tissue epithelial cells	21	ZNF462		-0.362	-1.83	1.11	2.32	-0.491	0.625	0.999	-4.6	CasePD1CTLA4vsCasePD1	ENSG00000148143
Tissue epithelial cells	21	DDB1		-0.322	-1.64	0.991	1.15	-0.491	0.625	0.999	-4.6	CasePD1CTLA4vsCasePD1	ENSG00000167986
Tissue epithelial cells	21	DMTF1		0.332	-1.02	1.68	2.79	0.491	0.625	0.999	-4.6	CasePD1CTLA4vsCasePD1	ENSG00000135164
Tissue epithelial cells	21	HIST1H2AC		0.321	-0.987	1.63	0.584	0.491	0.625	0.999	-4.6	CasePD1CTLA4vsCasePD1	ENSG00000180573
Tissue epithelial cells	21	CARMIL1		0.38	-1.17	1.93	2.22	0.491	0.625	0.999	-4.6	CasePD1CTLA4vsCasePD1	ENSG00000079691
Tissue epithelial cells	21	STK3		0.327	-1.01	1.66	3.57	0.491	0.625	0.999	-4.6	CasePD1CTLA4vsCasePD1	ENSG00000104375
Tissue epithelial cells	21	NADK2		0.309	-0.951	1.57	0.778	0.491	0.626	0.999	-4.6	CasePD1CTLA4vsCasePD1	ENSG00000152620
Tissue epithelial cells	21	RHOT2		-0.33	-1.67	1.02	1.14	-0.49	0.626	0.999	-4.6	CasePD1CTLA4vsCasePD1	ENSG00000140983
Tissue epithelial cells	21	CYP27A1		-0.355	-1.8	1.09	1.09	-0.49	0.626	0.999	-4.6	CasePD1CTLA4vsCasePD1	ENSG00000135929
Tissue epithelial cells	21	DPP7		0.336	-1.04	1.71	0.798	0.49	0.626	0.999	-4.6	CasePD1CTLA4vsCasePD1	ENSG00000176978
Tissue epithelial cells	21	GCFC2		0.336	-1.04	1.71	1.43	0.49	0.626	0.999	-4.6	CasePD1CTLA4vsCasePD1	ENSG00000005436
Tissue epithelial cells	21	EPB41L4A		0.382	-1.18	1.94	1.8	0.49	0.626	0.999	-4.6	CasePD1CTLA4vsCasePD1	ENSG00000129595
Tissue epithelial cells	21	SMAD5		0.339	-1.05	1.73	1.92	0.49	0.626	0.999	-4.6	CasePD1CTLA4vsCasePD1	ENSG00000113658
Tissue epithelial cells	21	USP37		0.345	-1.07	1.76	1.88	0.49	0.626	0.999	-4.6	CasePD1CTLA4vsCasePD1	ENSG00000135913
Tissue epithelial cells	21	SH3KBP1		0.351	-1.08	1.79	1.78	0.49	0.626	0.999	-4.6	CasePD1CTLA4vsCasePD1	ENSG00000147010
Tissue epithelial cells	21	ZMYM5		0.336	-1.04	1.71	2.2	0.49	0.626	0.999	-4.6	CasePD1CTLA4vsCasePD1	ENSG00000132950
Tissue epithelial cells	21	KIAA1586		0.31	-0.957	1.58	0.662	0.49	0.626	0.999	-4.6	CasePD1CTLA4vsCasePD1	ENSG00000168116
Tissue epithelial cells	21	NSMCE4A		-0.321	-1.63	0.992	1.01	-0.489	0.626	0.999	-4.6	CasePD1CTLA4vsCasePD1	ENSG00000107672
Tissue epithelial cells	21	MKL2		0.366	-1.13	1.86	3.28	0.489	0.627	0.999	-4.6	CasePD1CTLA4vsCasePD1	ENSG00000186260
Tissue epithelial cells	21	MTRR		0.345	-1.07	1.76	1.09	0.489	0.627	0.999	-4.6	CasePD1CTLA4vsCasePD1	ENSG00000124275
Tissue epithelial cells	21	URI1		-0.35	-1.78	1.08	1.72	-0.489	0.627	0.999	-4.6	CasePD1CTLA4vsCasePD1	ENSG00000105176
Tissue epithelial cells	21	PSMC2		0.301	-0.932	1.53	0.516	0.489	0.627	0.999	-4.6	CasePD1CTLA4vsCasePD1	ENSG00000161057
Tissue epithelial cells	21	CBWD1		-0.319	-1.63	0.989	0.645	-0.489	0.627	0.999	-4.6	CasePD1CTLA4vsCasePD1	ENSG00000172785
Tissue epithelial cells	21	RAP1A		0.35	-1.08	1.79	2.65	0.489	0.627	0.999	-4.6	CasePD1CTLA4vsCasePD1	ENSG00000116473
Tissue epithelial cells	21	ARHGAP5		-0.359	-1.83	1.11	2.62	-0.488	0.627	0.999	-4.6	CasePD1CTLA4vsCasePD1	ENSG00000100852
Tissue epithelial cells	21	NAB2		0.311	-0.962	1.58	0.703	0.488	0.627	0.999	-4.6	CasePD1CTLA4vsCasePD1	ENSG00000166886
Tissue epithelial cells	21	DRG1		0.345	-1.07	1.76	1.12	0.488	0.627	0.999	-4.6	CasePD1CTLA4vsCasePD1	ENSG00000185721
Tissue epithelial cells	21	RPL6		0.336	-1.04	1.71	1.34	0.488	0.627	0.999	-4.6	CasePD1CTLA4vsCasePD1	ENSG00000089009
Tissue epithelial cells	21	FAM66C		0.302	-0.937	1.54	0.583	0.488	0.627	0.999	-4.6	CasePD1CTLA4vsCasePD1	ENSG00000226711
Tissue epithelial cells	21	VPS26C		-0.356	-1.82	1.1	1.33	-0.488	0.627	0.999	-4.6	CasePD1CTLA4vsCasePD1	ENSG00000157538
Tissue epithelial cells	21	POLA2		0.294	-0.912	1.5	0.511	0.488	0.628	0.999	-4.6	CasePD1CTLA4vsCasePD1	ENSG00000014138
Tissue epithelial cells	21	ZNF780A		-0.297	-1.52	0.922	0.664	-0.488	0.628	0.999	-4.6	CasePD1CTLA4vsCasePD1	ENSG00000197782
Tissue epithelial cells	21	PUM2		0.341	-1.06	1.74	3.02	0.487	0.628	0.999	-4.6	CasePD1CTLA4vsCasePD1	ENSG00000055917
Tissue epithelial cells	21	ABI3BP		-0.397	-2.03	1.23	2.6	-0.487	0.628	0.999	-4.6	CasePD1CTLA4vsCasePD1	ENSG00000154175
Tissue epithelial cells	21	NTN4		-0.37	-1.89	1.15	1.77	-0.487	0.628	0.999	-4.6	CasePD1CTLA4vsCasePD1	ENSG00000074527
Tissue epithelial cells	21	MRPL51		-0.312	-1.59	0.97	0.538	-0.487	0.628	0.999	-4.6	CasePD1CTLA4vsCasePD1	ENSG00000111639
Tissue epithelial cells	21	PSMD3		-0.331	-1.69	1.03	0.993	-0.487	0.628	0.999	-4.6	CasePD1CTLA4vsCasePD1	ENSG00000108344
Tissue epithelial cells	21	SEC31A		-0.332	-1.7	1.03	3.03	-0.487	0.628	0.999	-4.6	CasePD1CTLA4vsCasePD1	ENSG00000138674
Tissue epithelial cells	21	MPHOSPH6		0.329	-1.02	1.68	1.06	0.487	0.628	0.999	-4.6	CasePD1CTLA4vsCasePD1	ENSG00000135698
Tissue epithelial cells	21	SEL1L3		-0.361	-1.85	1.12	1.04	-0.487	0.628	0.999	-4.6	CasePD1CTLA4vsCasePD1	ENSG00000091490
Tissue epithelial cells	21	KIF3A		0.32	-0.996	1.64	1.03	0.487	0.628	0.999	-4.6	CasePD1CTLA4vsCasePD1	ENSG00000131437
Tissue epithelial cells	21	DPH6-DT		0.367	-1.14	1.88	1.7	0.486	0.629	0.999	-4.6	CasePD1CTLA4vsCasePD1	ENSG00000248079
Tissue epithelial cells	21	CHCHD3		0.358	-1.11	1.83	2.62	0.486	0.629	0.999	-4.6	CasePD1CTLA4vsCasePD1	ENSG00000106554
Tissue epithelial cells	21	CCT7		-0.32	-1.64	0.997	0.615	-0.486	0.629	0.999	-4.6	CasePD1CTLA4vsCasePD1	ENSG00000135624
Tissue epithelial cells	21	ZNF461		-0.304	-1.56	0.949	0.752	-0.486	0.629	0.999	-4.6	CasePD1CTLA4vsCasePD1	ENSG00000197808
Tissue epithelial cells	21	NABP1		0.329	-1.03	1.69	0.942	0.486	0.629	0.999	-4.6	CasePD1CTLA4vsCasePD1	ENSG00000173559
Tissue epithelial cells	21	CIC		-0.315	-1.61	0.983	0.543	-0.486	0.629	0.999	-4.6	CasePD1CTLA4vsCasePD1	ENSG00000079432
Tissue epithelial cells	21	PREB		-0.314	-1.61	0.981	0.632	-0.485	0.629	0.999	-4.6	CasePD1CTLA4vsCasePD1	ENSG00000138073
Tissue epithelial cells	21	PARP8		0.361	-1.13	1.85	2	0.485	0.629	0.999	-4.6	CasePD1CTLA4vsCasePD1	ENSG00000151883
Tissue epithelial cells	21	FAM160A1		-0.356	-1.82	1.11	1.6	-0.485	0.629	0.999	-4.6	CasePD1CTLA4vsCasePD1	ENSG00000164142
Tissue epithelial cells	21	CHODL		0.29	-0.907	1.49	0.566	0.485	0.629	0.999	-4.6	CasePD1CTLA4vsCasePD1	ENSG00000154645
Tissue epithelial cells	21	COL25A1		0.352	-1.1	1.81	1.03	0.485	0.63	0.999	-4.6	CasePD1CTLA4vsCasePD1	ENSG00000188517
Tissue epithelial cells	21	ANAPC1		0.331	-1.04	1.7	2.27	0.485	0.63	0.999	-4.6	CasePD1CTLA4vsCasePD1	ENSG00000153107
Tissue epithelial cells	21	HDGFL3		-0.311	-1.6	0.974	0.967	-0.485	0.63	0.999	-4.6	CasePD1CTLA4vsCasePD1	ENSG00000166503
Tissue epithelial cells	21	WIPI1		-0.347	-1.78	1.09	1.4	-0.485	0.63	0.999	-4.6	CasePD1CTLA4vsCasePD1	ENSG00000070540
Tissue epithelial cells	21	RNF216		0.338	-1.06	1.73	2.75	0.484	0.63	0.999	-4.6	CasePD1CTLA4vsCasePD1	ENSG00000011275
Tissue epithelial cells	21	PRKAR2B		-0.358	-1.84	1.12	1.53	-0.484	0.63	0.999	-4.6	CasePD1CTLA4vsCasePD1	ENSG00000005249
Tissue epithelial cells	21	COL4A5		0.392	-1.23	2.01	2.16	0.484	0.63	0.999	-4.6	CasePD1CTLA4vsCasePD1	ENSG00000188153
Tissue epithelial cells	21	STAT4		0.323	-1.01	1.66	0.528	0.484	0.63	0.999	-4.6	CasePD1CTLA4vsCasePD1	ENSG00000138378
Tissue epithelial cells	21	PRMT3		0.356	-1.12	1.83	1.51	0.484	0.63	0.999	-4.6	CasePD1CTLA4vsCasePD1	ENSG00000185238
Tissue epithelial cells	21	ZFP30		0.303	-0.951	1.56	0.713	0.484	0.63	0.999	-4.6	CasePD1CTLA4vsCasePD1	ENSG00000120784
Tissue epithelial cells	21	GEMIN8		-0.337	-1.73	1.06	0.94	-0.483	0.631	0.999	-4.6	CasePD1CTLA4vsCasePD1	ENSG00000046647
Tissue epithelial cells	21	ANKDD1B		-0.343	-1.77	1.08	0.844	-0.483	0.631	0.999	-4.6	CasePD1CTLA4vsCasePD1	ENSG00000189045
Tissue epithelial cells	21	HACD1		0.323	-1.02	1.66	0.938	0.483	0.631	0.999	-4.6	CasePD1CTLA4vsCasePD1	ENSG00000165996
Tissue epithelial cells	21	ACAD10		-0.345	-1.77	1.08	0.89	-0.483	0.631	0.999	-4.6	CasePD1CTLA4vsCasePD1	ENSG00000111271
Tissue epithelial cells	21	SLC30A4		-0.328	-1.69	1.03	0.786	-0.483	0.631	0.999	-4.6	CasePD1CTLA4vsCasePD1	ENSG00000104154
Tissue epithelial cells	21	KAT5		-0.329	-1.69	1.04	0.998	-0.482	0.631	0.999	-4.6	CasePD1CTLA4vsCasePD1	ENSG00000172977
Tissue epithelial cells	21	LUC7L3		0.369	-1.16	1.9	3.47	0.482	0.631	0.999	-4.6	CasePD1CTLA4vsCasePD1	ENSG00000108848
Tissue epithelial cells	21	LAMTOR4		-0.335	-1.72	1.05	1.06	-0.482	0.631	0.999	-4.6	CasePD1CTLA4vsCasePD1	ENSG00000188186
Tissue epithelial cells	21	CUX1		0.32	-1.01	1.65	3.42	0.482	0.632	0.999	-4.6	CasePD1CTLA4vsCasePD1	ENSG00000257923
Tissue epithelial cells	21	TXNRD2		-0.341	-1.76	1.07	1.17	-0.482	0.632	0.999	-4.6	CasePD1CTLA4vsCasePD1	ENSG00000184470
Tissue epithelial cells	21	ARHGAP18		0.351	-1.11	1.81	1.25	0.482	0.632	0.999	-4.6	CasePD1CTLA4vsCasePD1	ENSG00000146376
Tissue epithelial cells	21	ADCY2		0.385	-1.21	1.98	3.9	0.482	0.632	0.999	-4.6	CasePD1CTLA4vsCasePD1	ENSG00000078295
Tissue epithelial cells	21	DLG2		0.393	-1.24	2.02	4.03	0.482	0.632	0.999	-4.6	CasePD1CTLA4vsCasePD1	ENSG00000150672
Tissue epithelial cells	21	DMXL1		0.331	-1.04	1.71	2.58	0.482	0.632	0.999	-4.6	CasePD1CTLA4vsCasePD1	ENSG00000172869
Tissue epithelial cells	21	SGMS1		-0.283	-1.46	0.893	3.78	-0.482	0.632	0.999	-4.6	CasePD1CTLA4vsCasePD1	ENSG00000198964
Tissue epithelial cells	21	C15orf41		0.348	-1.1	1.79	1.83	0.482	0.632	0.999	-4.6	CasePD1CTLA4vsCasePD1	ENSG00000186073
Tissue epithelial cells	21	FAM193A		0.354	-1.12	1.83	2.61	0.481	0.632	0.999	-4.6	CasePD1CTLA4vsCasePD1	ENSG00000125386
Tissue epithelial cells	21	ARHGEF12		0.312	-0.988	1.61	3.2	0.481	0.632	0.999	-4.6	CasePD1CTLA4vsCasePD1	ENSG00000196914
Tissue epithelial cells	21	FGFR1OP		0.356	-1.13	1.84	1.34	0.481	0.633	0.999	-4.6	CasePD1CTLA4vsCasePD1	ENSG00000213066
Tissue epithelial cells	21	RPS11		0.316	-1	1.63	1.14	0.481	0.633	0.999	-4.6	CasePD1CTLA4vsCasePD1	ENSG00000142534
Tissue epithelial cells	21	UQCRFS1		-0.306	-1.58	0.967	0.516	-0.48	0.633	0.999	-4.6	CasePD1CTLA4vsCasePD1	ENSG00000169021
Tissue epithelial cells	21	DPH6		0.383	-1.21	1.98	2.43	0.48	0.633	0.999	-4.6	CasePD1CTLA4vsCasePD1	ENSG00000134146
Tissue epithelial cells	21	ILK		0.343	-1.09	1.77	2.25	0.48	0.633	0.999	-4.6	CasePD1CTLA4vsCasePD1	ENSG00000166333
Tissue epithelial cells	21	ATP6V1H		0.351	-1.11	1.81	1.8	0.48	0.633	0.999	-4.6	CasePD1CTLA4vsCasePD1	ENSG00000047249
Tissue epithelial cells	21	AGTPBP1		0.334	-1.06	1.72	1.22	0.48	0.633	0.999	-4.6	CasePD1CTLA4vsCasePD1	ENSG00000135049
Tissue epithelial cells	21	RBM6		-0.304	-1.57	0.965	3.58	-0.48	0.633	0.999	-4.6	CasePD1CTLA4vsCasePD1	ENSG00000004534
Tissue epithelial cells	21	TRAPPC2		0.331	-1.05	1.71	1.11	0.48	0.633	0.999	-4.6	CasePD1CTLA4vsCasePD1	ENSG00000196459
Tissue epithelial cells	21	TBCCD1		0.311	-0.987	1.61	0.744	0.48	0.633	0.999	-4.6	CasePD1CTLA4vsCasePD1	ENSG00000113838
Tissue epithelial cells	21	PPP2R2D		0.34	-1.08	1.76	1.32	0.48	0.633	0.999	-4.6	CasePD1CTLA4vsCasePD1	ENSG00000175470
Tissue epithelial cells	21	KIF16B		0.344	-1.09	1.78	2.64	0.48	0.633	0.999	-4.6	CasePD1CTLA4vsCasePD1	ENSG00000089177
Tissue epithelial cells	21	RPS3		-0.333	-1.72	1.06	1.4	-0.479	0.633	0.999	-4.6	CasePD1CTLA4vsCasePD1	ENSG00000149273
Tissue epithelial cells	21	IGF1R		0.313	-0.996	1.62	3.74	0.479	0.634	0.999	-4.6	CasePD1CTLA4vsCasePD1	ENSG00000140443
Tissue epithelial cells	21	MYH14		0.369	-1.17	1.91	2.27	0.479	0.634	0.999	-4.6	CasePD1CTLA4vsCasePD1	ENSG00000105357
Tissue epithelial cells	21	FRAS1		-0.393	-2.03	1.25	2.66	-0.479	0.634	0.999	-4.6	CasePD1CTLA4vsCasePD1	ENSG00000138759
Tissue epithelial cells	21	ARHGAP6		-0.318	-1.65	1.01	3.9	-0.479	0.634	0.999	-4.6	CasePD1CTLA4vsCasePD1	ENSG00000047648
Tissue epithelial cells	21	HMGCS2		-0.359	-1.86	1.14	1.16	-0.479	0.634	0.999	-4.6	CasePD1CTLA4vsCasePD1	ENSG00000134240
Tissue epithelial cells	21	GLE1		0.306	-0.974	1.59	0.643	0.479	0.634	0.999	-4.6	CasePD1CTLA4vsCasePD1	ENSG00000119392
Tissue epithelial cells	21	GPD1L		-0.328	-1.7	1.05	1.23	-0.478	0.634	0.999	-4.6	CasePD1CTLA4vsCasePD1	ENSG00000152642
Tissue epithelial cells	21	PNPLA8		-0.323	-1.67	1.03	1.23	-0.478	0.634	0.999	-4.6	CasePD1CTLA4vsCasePD1	ENSG00000135241
Tissue epithelial cells	21	BOK		0.322	-1.03	1.67	0.869	0.478	0.634	0.999	-4.6	CasePD1CTLA4vsCasePD1	ENSG00000176720
Tissue epithelial cells	21	RPL22		0.292	-0.931	1.51	0.627	0.478	0.635	0.999	-4.6	CasePD1CTLA4vsCasePD1	ENSG00000116251
Tissue epithelial cells	21	PAFAH2		0.3	-0.958	1.56	0.577	0.478	0.635	0.999	-4.6	CasePD1CTLA4vsCasePD1	ENSG00000158006
Tissue epithelial cells	21	TMEM185A		0.312	-0.997	1.62	0.604	0.478	0.635	0.999	-4.6	CasePD1CTLA4vsCasePD1	ENSG00000269556
Tissue epithelial cells	21	ERICH1		0.351	-1.12	1.82	2.18	0.478	0.635	0.999	-4.6	CasePD1CTLA4vsCasePD1	ENSG00000104714
Tissue epithelial cells	21	NHSL1		0.36	-1.15	1.87	2	0.477	0.635	0.999	-4.6	CasePD1CTLA4vsCasePD1	ENSG00000135540
Tissue epithelial cells	21	SPATS2		0.342	-1.09	1.78	2.2	0.477	0.635	0.999	-4.6	CasePD1CTLA4vsCasePD1	ENSG00000123352
Tissue epithelial cells	21	SNTB1		-0.361	-1.87	1.15	1.63	-0.477	0.635	0.999	-4.6	CasePD1CTLA4vsCasePD1	ENSG00000172164
Tissue epithelial cells	21	PTGIS		-0.324	-1.68	1.04	0.791	-0.477	0.635	0.999	-4.6	CasePD1CTLA4vsCasePD1	ENSG00000124212
Tissue epithelial cells	21	MUT		-0.314	-1.63	1	0.756	-0.477	0.635	0.999	-4.6	CasePD1CTLA4vsCasePD1	ENSG00000146085
Tissue epithelial cells	21	FKBP9		-0.335	-1.74	1.07	0.98	-0.477	0.635	0.999	-4.6	CasePD1CTLA4vsCasePD1	ENSG00000122642
Tissue epithelial cells	21	SLC12A8		0.312	-0.998	1.62	0.618	0.477	0.635	0.999	-4.6	CasePD1CTLA4vsCasePD1	ENSG00000221955
Tissue epithelial cells	21	RGS12		0.348	-1.11	1.81	1.15	0.476	0.636	0.999	-4.6	CasePD1CTLA4vsCasePD1	ENSG00000159788
Tissue epithelial cells	21	SLC12A9		0.331	-1.06	1.72	1.06	0.476	0.636	0.999	-4.6	CasePD1CTLA4vsCasePD1	ENSG00000146828
Tissue epithelial cells	21	MEF2A		0.304	-0.975	1.58	3.49	0.476	0.636	0.999	-4.6	CasePD1CTLA4vsCasePD1	ENSG00000068305
Tissue epithelial cells	21	DMD		0.432	-1.38	2.25	4.83	0.476	0.636	0.999	-4.6	CasePD1CTLA4vsCasePD1	ENSG00000198947
Tissue epithelial cells	21	TFCP2		0.319	-1.02	1.66	2.49	0.476	0.636	0.999	-4.6	CasePD1CTLA4vsCasePD1	ENSG00000135457
Tissue epithelial cells	21	ERLEC1		0.311	-0.995	1.62	0.722	0.476	0.636	0.999	-4.6	CasePD1CTLA4vsCasePD1	ENSG00000068912
Tissue epithelial cells	21	PITPNB		0.336	-1.08	1.75	2.07	0.476	0.636	0.999	-4.6	CasePD1CTLA4vsCasePD1	ENSG00000180957
Tissue epithelial cells	21	ZNF502		-0.301	-1.56	0.964	0.516	-0.476	0.636	0.999	-4.6	CasePD1CTLA4vsCasePD1	ENSG00000196653
Tissue epithelial cells	21	SLC36A4		-0.319	-1.66	1.02	1.24	-0.476	0.636	0.999	-4.6	CasePD1CTLA4vsCasePD1	ENSG00000180773
Tissue epithelial cells	21	ZNF195		0.321	-1.03	1.67	1.06	0.476	0.636	0.999	-4.6	CasePD1CTLA4vsCasePD1	ENSG00000005801
Tissue epithelial cells	21	STAU1		0.345	-1.11	1.79	1.79	0.476	0.636	0.999	-4.6	CasePD1CTLA4vsCasePD1	ENSG00000124214
Tissue epithelial cells	21	UTP14A		0.294	-0.943	1.53	0.67	0.476	0.636	0.999	-4.6	CasePD1CTLA4vsCasePD1	ENSG00000156697
Tissue epithelial cells	21	IFI44		0.335	-1.08	1.75	0.943	0.476	0.636	0.999	-4.6	CasePD1CTLA4vsCasePD1	ENSG00000137965
Tissue epithelial cells	21	VEGFB		0.294	-0.943	1.53	0.674	0.475	0.636	0.999	-4.6	CasePD1CTLA4vsCasePD1	ENSG00000173511
Tissue epithelial cells	21	PHF20L1		0.35	-1.12	1.82	1.82	0.475	0.636	0.999	-4.6	CasePD1CTLA4vsCasePD1	ENSG00000129292
Tissue epithelial cells	21	RECQL		0.302	-0.969	1.57	0.759	0.475	0.636	0.999	-4.6	CasePD1CTLA4vsCasePD1	ENSG00000004700
Tissue epithelial cells	21	CHRNA7		0.329	-1.06	1.72	1.09	0.474	0.637	0.999	-4.6	CasePD1CTLA4vsCasePD1	ENSG00000175344
Tissue epithelial cells	21	SRR		0.293	-0.944	1.53	0.545	0.474	0.637	0.999	-4.6	CasePD1CTLA4vsCasePD1	ENSG00000167720
Tissue epithelial cells	21	IQCH		0.329	-1.06	1.72	1.57	0.474	0.637	0.999	-4.6	CasePD1CTLA4vsCasePD1	ENSG00000103599
Tissue epithelial cells	21	GSPT1		0.328	-1.06	1.71	1.52	0.474	0.637	0.999	-4.6	CasePD1CTLA4vsCasePD1	ENSG00000103342
Tissue epithelial cells	21	AC069272.1		-0.32	-1.67	1.03	1.04	-0.474	0.637	0.999	-4.6	CasePD1CTLA4vsCasePD1	ENSG00000250354
Tissue epithelial cells	21	SEC61A1		0.329	-1.06	1.72	1.54	0.474	0.637	0.999	-4.6	CasePD1CTLA4vsCasePD1	ENSG00000058262
Tissue epithelial cells	21	NUDC		0.286	-0.922	1.49	0.66	0.474	0.637	0.999	-4.6	CasePD1CTLA4vsCasePD1	ENSG00000090273
Tissue epithelial cells	21	RPLP2		-0.335	-1.75	1.08	1	-0.474	0.637	0.999	-4.6	CasePD1CTLA4vsCasePD1	ENSG00000177600
Tissue epithelial cells	21	ZNF569		0.311	-1	1.62	0.614	0.474	0.637	0.999	-4.6	CasePD1CTLA4vsCasePD1	ENSG00000196437
Tissue epithelial cells	21	PPP2R5A		-0.35	-1.83	1.13	1.58	-0.474	0.638	0.999	-4.6	CasePD1CTLA4vsCasePD1	ENSG00000066027
Tissue epithelial cells	21	ZNF839		-0.303	-1.59	0.979	0.586	-0.474	0.638	0.999	-4.6	CasePD1CTLA4vsCasePD1	ENSG00000022976
Tissue epithelial cells	21	SLFN12		-0.301	-1.57	0.971	0.506	-0.473	0.638	0.999	-4.6	CasePD1CTLA4vsCasePD1	ENSG00000172123
Tissue epithelial cells	21	MYLK		0.361	-1.17	1.89	3.35	0.473	0.638	0.999	-4.6	CasePD1CTLA4vsCasePD1	ENSG00000065534
Tissue epithelial cells	21	GGNBP2		0.328	-1.06	1.72	1.92	0.473	0.638	0.999	-4.6	CasePD1CTLA4vsCasePD1	ENSG00000278311
Tissue epithelial cells	21	SRRM2		0.339	-1.09	1.77	3.16	0.473	0.638	0.999	-4.6	CasePD1CTLA4vsCasePD1	ENSG00000167978
Tissue epithelial cells	21	RASGRP2		0.32	-1.03	1.67	0.933	0.473	0.638	0.999	-4.6	CasePD1CTLA4vsCasePD1	ENSG00000068831
Tissue epithelial cells	21	FLOT2		-0.29	-1.52	0.94	0.945	-0.472	0.638	0.999	-4.6	CasePD1CTLA4vsCasePD1	ENSG00000132589
Tissue epithelial cells	21	USP11		0.317	-1.02	1.66	0.813	0.472	0.638	0.999	-4.6	CasePD1CTLA4vsCasePD1	ENSG00000102226
Tissue epithelial cells	21	MPPED2		-0.321	-1.68	1.04	0.682	-0.472	0.639	0.999	-4.6	CasePD1CTLA4vsCasePD1	ENSG00000066382
Tissue epithelial cells	21	WDR78		0.345	-1.12	1.81	1.14	0.472	0.639	0.999	-4.6	CasePD1CTLA4vsCasePD1	ENSG00000152763
Tissue epithelial cells	21	ZNF490		-0.301	-1.58	0.975	0.569	-0.472	0.639	0.999	-4.6	CasePD1CTLA4vsCasePD1	ENSG00000188033
Tissue epithelial cells	21	NCSTN		-0.313	-1.64	1.01	0.71	-0.472	0.639	0.999	-4.6	CasePD1CTLA4vsCasePD1	ENSG00000162736
Tissue epithelial cells	21	RPS28		-0.314	-1.65	1.02	0.767	-0.472	0.639	0.999	-4.6	CasePD1CTLA4vsCasePD1	ENSG00000233927
Tissue epithelial cells	21	SMG1		0.3	-0.974	1.57	3.23	0.472	0.639	0.999	-4.6	CasePD1CTLA4vsCasePD1	ENSG00000157106
Tissue epithelial cells	21	CMIP		0.338	-1.1	1.77	3.19	0.472	0.639	0.999	-4.6	CasePD1CTLA4vsCasePD1	ENSG00000153815
Tissue epithelial cells	21	SPOPL		-0.335	-1.76	1.09	1.44	-0.472	0.639	0.999	-4.6	CasePD1CTLA4vsCasePD1	ENSG00000144228
Tissue epithelial cells	21	NELFB		-0.335	-1.76	1.09	1.23	-0.471	0.639	0.999	-4.6	CasePD1CTLA4vsCasePD1	ENSG00000188986
Tissue epithelial cells	21	PPTC7		-0.319	-1.67	1.04	1.51	-0.471	0.639	0.999	-4.6	CasePD1CTLA4vsCasePD1	ENSG00000196850
Tissue epithelial cells	21	WDR77		0.291	-0.946	1.53	0.512	0.471	0.639	0.999	-4.6	CasePD1CTLA4vsCasePD1	ENSG00000116455
Tissue epithelial cells	21	NADK		-0.313	-1.64	1.02	1.08	-0.471	0.639	0.999	-4.6	CasePD1CTLA4vsCasePD1	ENSG00000008130
Tissue epithelial cells	21	MNAT1		0.359	-1.17	1.88	2.06	0.471	0.639	0.999	-4.6	CasePD1CTLA4vsCasePD1	ENSG00000020426
Tissue epithelial cells	21	ARSK		0.295	-0.958	1.55	0.555	0.471	0.639	0.999	-4.6	CasePD1CTLA4vsCasePD1	ENSG00000164291
Tissue epithelial cells	21	RBBP7		-0.331	-1.74	1.08	1.41	-0.471	0.639	0.999	-4.6	CasePD1CTLA4vsCasePD1	ENSG00000102054
Tissue epithelial cells	21	ZKSCAN5		0.279	-0.908	1.47	0.573	0.471	0.639	0.999	-4.6	CasePD1CTLA4vsCasePD1	ENSG00000196652
Tissue epithelial cells	21	E4F1		0.309	-1	1.62	0.616	0.471	0.639	0.999	-4.6	CasePD1CTLA4vsCasePD1	ENSG00000167967
Tissue epithelial cells	21	EVC2		0.353	-1.15	1.85	1.2	0.471	0.64	0.999	-4.6	CasePD1CTLA4vsCasePD1	ENSG00000173040
Tissue epithelial cells	21	ATPAF1		0.336	-1.09	1.76	1.22	0.471	0.64	0.999	-4.6	CasePD1CTLA4vsCasePD1	ENSG00000123472
Tissue epithelial cells	21	ZNF141		0.35	-1.14	1.84	1.53	0.47	0.64	0.999	-4.6	CasePD1CTLA4vsCasePD1	ENSG00000131127
Tissue epithelial cells	21	FBXO46		-0.294	-1.54	0.956	0.557	-0.47	0.64	0.999	-4.6	CasePD1CTLA4vsCasePD1	ENSG00000177051
Tissue epithelial cells	21	RTRAF		0.3	-0.978	1.58	0.865	0.47	0.64	0.999	-4.6	CasePD1CTLA4vsCasePD1	ENSG00000087302
Tissue epithelial cells	21	FBXO8		-0.303	-1.6	0.99	0.782	-0.469	0.641	0.999	-4.6	CasePD1CTLA4vsCasePD1	ENSG00000164117
Tissue epithelial cells	21	POU6F1		0.302	-0.986	1.59	0.647	0.469	0.641	0.999	-4.6	CasePD1CTLA4vsCasePD1	ENSG00000184271
Tissue epithelial cells	21	NENF		-0.301	-1.58	0.982	0.575	-0.469	0.641	0.999	-4.6	CasePD1CTLA4vsCasePD1	ENSG00000117691
Tissue epithelial cells	21	SEC16A		-0.337	-1.78	1.1	1.35	-0.469	0.641	0.999	-4.6	CasePD1CTLA4vsCasePD1	ENSG00000148396
Tissue epithelial cells	21	MEGF8		0.317	-1.04	1.67	0.973	0.469	0.641	0.999	-4.6	CasePD1CTLA4vsCasePD1	ENSG00000105429
Tissue epithelial cells	21	CU633967.1		-0.304	-1.6	0.994	0.644	-0.469	0.641	0.999	-4.6	CasePD1CTLA4vsCasePD1	ENSG00000274333
Tissue epithelial cells	21	MPP3		0.307	-1	1.62	0.691	0.469	0.641	0.999	-4.6	CasePD1CTLA4vsCasePD1	ENSG00000161647
Tissue epithelial cells	21	MMS22L		0.323	-1.06	1.7	2	0.469	0.641	0.999	-4.6	CasePD1CTLA4vsCasePD1	ENSG00000146263
Tissue epithelial cells	21	PGAP1		-0.329	-1.74	1.08	1.06	-0.468	0.642	0.999	-4.6	CasePD1CTLA4vsCasePD1	ENSG00000197121
Tissue epithelial cells	21	SETMAR		-0.288	-1.52	0.945	0.615	-0.468	0.642	0.999	-4.6	CasePD1CTLA4vsCasePD1	ENSG00000170364
Tissue epithelial cells	21	SCML2		-0.299	-1.58	0.981	0.695	-0.468	0.642	0.999	-4.6	CasePD1CTLA4vsCasePD1	ENSG00000102098
Tissue epithelial cells	21	VMA21		-0.299	-1.58	0.98	0.529	-0.468	0.642	0.999	-4.6	CasePD1CTLA4vsCasePD1	ENSG00000160131
Tissue epithelial cells	21	PBLD		-0.309	-1.63	1.02	0.71	-0.467	0.642	0.999	-4.6	CasePD1CTLA4vsCasePD1	ENSG00000108187
Tissue epithelial cells	21	GPA33		-0.365	-1.93	1.2	1.1	-0.467	0.642	0.999	-4.6	CasePD1CTLA4vsCasePD1	ENSG00000143167
Tissue epithelial cells	21	MXD1		0.362	-1.19	1.91	1.69	0.467	0.642	0.999	-4.6	CasePD1CTLA4vsCasePD1	ENSG00000059728
Tissue epithelial cells	21	SNHG18		0.296	-0.974	1.57	0.749	0.467	0.642	0.999	-4.6	CasePD1CTLA4vsCasePD1	ENSG00000250786
Tissue epithelial cells	21	PIAS1		0.319	-1.05	1.69	3.14	0.467	0.642	0.999	-4.6	CasePD1CTLA4vsCasePD1	ENSG00000033800
Tissue epithelial cells	21	NAE1		0.329	-1.08	1.74	1.15	0.467	0.642	0.999	-4.6	CasePD1CTLA4vsCasePD1	ENSG00000159593
Tissue epithelial cells	21	OCIAD1		-0.356	-1.88	1.17	1.79	-0.467	0.643	0.999	-4.6	CasePD1CTLA4vsCasePD1	ENSG00000109180
Tissue epithelial cells	21	GOSR1		0.342	-1.12	1.81	1.82	0.466	0.643	0.999	-4.6	CasePD1CTLA4vsCasePD1	ENSG00000108587
Tissue epithelial cells	21	SDCBP		0.299	-0.986	1.58	0.772	0.466	0.643	0.999	-4.6	CasePD1CTLA4vsCasePD1	ENSG00000137575
Tissue epithelial cells	21	DCBLD1		0.332	-1.09	1.76	1.59	0.466	0.643	0.999	-4.6	CasePD1CTLA4vsCasePD1	ENSG00000164465
Tissue epithelial cells	21	TARBP1		-0.344	-1.82	1.14	1.63	-0.466	0.643	0.999	-4.6	CasePD1CTLA4vsCasePD1	ENSG00000059588
Tissue epithelial cells	21	FAM111A		-0.304	-1.61	1	1.43	-0.466	0.643	0.999	-4.6	CasePD1CTLA4vsCasePD1	ENSG00000166801
Tissue epithelial cells	21	GNAQ		0.34	-1.12	1.8	3.51	0.466	0.643	0.999	-4.6	CasePD1CTLA4vsCasePD1	ENSG00000156052
Tissue epithelial cells	21	AC100849.1		0.35	-1.15	1.85	0.975	0.465	0.643	0.999	-4.6	CasePD1CTLA4vsCasePD1	ENSG00000253557
Tissue epithelial cells	21	RSPH3		-0.326	-1.73	1.07	1.08	-0.465	0.643	0.999	-4.6	CasePD1CTLA4vsCasePD1	ENSG00000130363
Tissue epithelial cells	21	ZNF331		-0.295	-1.56	0.973	0.848	-0.465	0.643	0.999	-4.6	CasePD1CTLA4vsCasePD1	ENSG00000130844
Tissue epithelial cells	21	EXOC3		0.326	-1.08	1.73	1.25	0.465	0.643	0.999	-4.6	CasePD1CTLA4vsCasePD1	ENSG00000180104
Tissue epithelial cells	21	MLXIP		0.312	-1.03	1.65	3.04	0.465	0.644	0.999	-4.6	CasePD1CTLA4vsCasePD1	ENSG00000175727
Tissue epithelial cells	21	NDUFB10		-0.302	-1.6	0.997	0.68	-0.465	0.644	0.999	-4.6	CasePD1CTLA4vsCasePD1	ENSG00000140990
Tissue epithelial cells	21	RPL36		0.311	-1.03	1.65	0.833	0.465	0.644	0.999	-4.6	CasePD1CTLA4vsCasePD1	ENSG00000130255
Tissue epithelial cells	21	B3GLCT		0.305	-1.01	1.62	1.1	0.465	0.644	0.999	-4.6	CasePD1CTLA4vsCasePD1	ENSG00000187676
Tissue epithelial cells	21	IPO8		-0.341	-1.81	1.13	1.57	-0.465	0.644	0.999	-4.6	CasePD1CTLA4vsCasePD1	ENSG00000133704
Tissue epithelial cells	21	JKAMP		0.3	-0.992	1.59	0.953	0.465	0.644	0.999	-4.6	CasePD1CTLA4vsCasePD1	ENSG00000050130
Tissue epithelial cells	21	SOCS5		0.33	-1.09	1.75	1.6	0.465	0.644	0.999	-4.6	CasePD1CTLA4vsCasePD1	ENSG00000171150
Tissue epithelial cells	21	ERI2		0.294	-0.972	1.56	0.554	0.464	0.644	0.999	-4.6	CasePD1CTLA4vsCasePD1	ENSG00000196678
Tissue epithelial cells	21	BTF3		-0.284	-1.51	0.942	0.598	-0.464	0.644	0.999	-4.6	CasePD1CTLA4vsCasePD1	ENSG00000145741
Tissue epithelial cells	21	ANAPC4		-0.333	-1.77	1.1	1.49	-0.464	0.644	0.999	-4.6	CasePD1CTLA4vsCasePD1	ENSG00000053900
Tissue epithelial cells	21	PRKAG2		0.373	-1.24	1.98	2.24	0.464	0.644	0.999	-4.6	CasePD1CTLA4vsCasePD1	ENSG00000106617
Tissue epithelial cells	21	HSPBP1		-0.289	-1.54	0.958	0.577	-0.464	0.644	0.999	-4.6	CasePD1CTLA4vsCasePD1	ENSG00000133265
Tissue epithelial cells	21	ADGRG2		-0.312	-1.66	1.03	0.605	-0.464	0.645	0.999	-4.6	CasePD1CTLA4vsCasePD1	ENSG00000173698
Tissue epithelial cells	21	LRCH4		-0.291	-1.55	0.965	0.535	-0.464	0.645	0.999	-4.6	CasePD1CTLA4vsCasePD1	ENSG00000077454
Tissue epithelial cells	21	RNF10		0.326	-1.08	1.74	1.86	0.464	0.645	0.999	-4.6	CasePD1CTLA4vsCasePD1	ENSG00000022840
Tissue epithelial cells	21	TRIP12		0.266	-0.883	1.42	3.33	0.463	0.645	0.999	-4.6	CasePD1CTLA4vsCasePD1	ENSG00000153827
Tissue epithelial cells	21	REST		-0.306	-1.63	1.01	1.02	-0.463	0.645	0.999	-4.6	CasePD1CTLA4vsCasePD1	ENSG00000084093
Tissue epithelial cells	21	KYAT3		0.3	-0.995	1.59	0.758	0.463	0.645	0.999	-4.6	CasePD1CTLA4vsCasePD1	ENSG00000137944
Tissue epithelial cells	21	NAPB		-0.337	-1.79	1.12	1.34	-0.463	0.645	0.999	-4.6	CasePD1CTLA4vsCasePD1	ENSG00000125814
Tissue epithelial cells	21	DVL2		-0.294	-1.57	0.977	0.502	-0.463	0.645	0.999	-4.6	CasePD1CTLA4vsCasePD1	ENSG00000004975
Tissue epithelial cells	21	CPSF4		0.295	-0.981	1.57	0.567	0.463	0.645	0.999	-4.6	CasePD1CTLA4vsCasePD1	ENSG00000160917
Tissue epithelial cells	21	NPEPL1		-0.328	-1.75	1.09	0.809	-0.463	0.645	0.999	-4.6	CasePD1CTLA4vsCasePD1	ENSG00000215440
Tissue epithelial cells	21	MCTP2		-0.37	-1.97	1.23	2.25	-0.462	0.646	0.999	-4.6	CasePD1CTLA4vsCasePD1	ENSG00000140563
Tissue epithelial cells	21	NDUFS2		0.304	-1.01	1.62	0.979	0.462	0.646	0.999	-4.6	CasePD1CTLA4vsCasePD1	ENSG00000158864
Tissue epithelial cells	21	RBM41		0.322	-1.07	1.71	1.63	0.462	0.646	0.999	-4.6	CasePD1CTLA4vsCasePD1	ENSG00000089682
Tissue epithelial cells	21	COL4A3BP		0.327	-1.09	1.74	2.62	0.462	0.646	0.999	-4.6	CasePD1CTLA4vsCasePD1	ENSG00000113163
Tissue epithelial cells	21	ZNF197		0.309	-1.03	1.65	0.935	0.462	0.646	0.999	-4.6	CasePD1CTLA4vsCasePD1	ENSG00000186448
Tissue epithelial cells	21	CDK6		0.353	-1.18	1.88	2.23	0.462	0.646	0.999	-4.6	CasePD1CTLA4vsCasePD1	ENSG00000105810
Tissue epithelial cells	21	DCAF7		-0.335	-1.79	1.12	1.84	-0.461	0.646	0.999	-4.6	CasePD1CTLA4vsCasePD1	ENSG00000136485
Tissue epithelial cells	21	TMEM94		-0.294	-1.57	0.981	1.18	-0.461	0.646	0.999	-4.6	CasePD1CTLA4vsCasePD1	ENSG00000177728
Tissue epithelial cells	21	AC011472.1		-0.32	-1.71	1.07	0.642	-0.461	0.646	0.999	-4.6	CasePD1CTLA4vsCasePD1	ENSG00000267082
Tissue epithelial cells	21	AL050403.2		0.341	-1.14	1.82	2	0.461	0.646	0.999	-4.6	CasePD1CTLA4vsCasePD1	ENSG00000270792
Tissue epithelial cells	21	GNG7		-0.345	-1.84	1.15	1.69	-0.461	0.647	0.999	-4.6	CasePD1CTLA4vsCasePD1	ENSG00000176533
Tissue epithelial cells	21	AL139260.1		-0.332	-1.77	1.11	1.27	-0.46	0.647	0.999	-4.6	CasePD1CTLA4vsCasePD1	ENSG00000228436
Tissue epithelial cells	21	G2E3		0.317	-1.06	1.7	0.807	0.46	0.647	0.999	-4.6	CasePD1CTLA4vsCasePD1	ENSG00000092140
Tissue epithelial cells	21	TRHDE		-0.321	-1.72	1.08	0.972	-0.46	0.647	0.999	-4.6	CasePD1CTLA4vsCasePD1	ENSG00000072657
Tissue epithelial cells	21	DEAF1		-0.315	-1.69	1.06	1.18	-0.46	0.647	0.999	-4.6	CasePD1CTLA4vsCasePD1	ENSG00000177030
Tissue epithelial cells	21	SARM1		0.307	-1.03	1.64	0.902	0.46	0.647	0.999	-4.6	CasePD1CTLA4vsCasePD1	ENSG00000004139
Tissue epithelial cells	21	TMEM50A		-0.299	-1.6	1	0.686	-0.46	0.647	0.999	-4.6	CasePD1CTLA4vsCasePD1	ENSG00000183726
Tissue epithelial cells	21	GTPBP6		-0.339	-1.81	1.14	1.07	-0.46	0.647	0.999	-4.6	CasePD1CTLA4vsCasePD1	ENSG00000178605
Tissue epithelial cells	21	NOSIP		0.325	-1.09	1.74	1.2	0.46	0.648	0.999	-4.6	CasePD1CTLA4vsCasePD1	ENSG00000142546
Tissue epithelial cells	21	PRELID2		-0.339	-1.82	1.14	3.11	-0.459	0.648	0.999	-4.6	CasePD1CTLA4vsCasePD1	ENSG00000186314
Tissue epithelial cells	21	OPTN		-0.335	-1.8	1.13	1.57	-0.459	0.648	0.999	-4.6	CasePD1CTLA4vsCasePD1	ENSG00000123240
Tissue epithelial cells	21	RHOBTB1		-0.327	-1.75	1.1	1.33	-0.459	0.648	0.999	-4.6	CasePD1CTLA4vsCasePD1	ENSG00000072422
Tissue epithelial cells	21	C8orf37-AS1		0.311	-1.05	1.67	0.772	0.458	0.649	0.999	-4.6	CasePD1CTLA4vsCasePD1	ENSG00000253773
Tissue epithelial cells	21	UBE3D		0.313	-1.05	1.68	0.887	0.458	0.649	0.999	-4.6	CasePD1CTLA4vsCasePD1	ENSG00000118420
Tissue epithelial cells	21	AC007262.2		0.307	-1.03	1.65	0.88	0.458	0.649	0.999	-4.6	CasePD1CTLA4vsCasePD1	ENSG00000284959
Tissue epithelial cells	21	ISPD		0.307	-1.04	1.65	1.43	0.458	0.649	0.999	-4.6	CasePD1CTLA4vsCasePD1	ENSG00000214960
Tissue epithelial cells	21	PBXIP1		-0.326	-1.75	1.1	1.14	-0.457	0.649	0.999	-4.6	CasePD1CTLA4vsCasePD1	ENSG00000163346
Tissue epithelial cells	21	DGKE		0.297	-1	1.59	0.971	0.457	0.649	0.999	-4.6	CasePD1CTLA4vsCasePD1	ENSG00000153933
Tissue epithelial cells	21	SLC25A43		0.341	-1.15	1.83	1.91	0.457	0.649	0.999	-4.6	CasePD1CTLA4vsCasePD1	ENSG00000077713
Tissue epithelial cells	21	CEP152		0.297	-1	1.6	0.604	0.457	0.649	0.999	-4.6	CasePD1CTLA4vsCasePD1	ENSG00000103995
Tissue epithelial cells	21	PEX3		0.306	-1.03	1.65	0.951	0.457	0.649	0.999	-4.6	CasePD1CTLA4vsCasePD1	ENSG00000034693
Tissue epithelial cells	21	PRKD2		-0.31	-1.67	1.05	1.06	-0.457	0.649	0.999	-4.6	CasePD1CTLA4vsCasePD1	ENSG00000105287
Tissue epithelial cells	21	UTRN		0.354	-1.2	1.9	4.54	0.457	0.649	0.999	-4.6	CasePD1CTLA4vsCasePD1	ENSG00000152818
Tissue epithelial cells	21	LRIG3		0.328	-1.11	1.76	2.39	0.457	0.649	0.999	-4.6	CasePD1CTLA4vsCasePD1	ENSG00000139263
Tissue epithelial cells	21	STRAP		-0.292	-1.57	0.986	0.655	-0.457	0.65	0.999	-4.6	CasePD1CTLA4vsCasePD1	ENSG00000023734
Tissue epithelial cells	21	DUS2		0.289	-0.978	1.56	0.772	0.457	0.65	0.999	-4.6	CasePD1CTLA4vsCasePD1	ENSG00000167264
Tissue epithelial cells	21	INTS7		-0.321	-1.73	1.09	1.21	-0.457	0.65	0.999	-4.6	CasePD1CTLA4vsCasePD1	ENSG00000143493
Tissue epithelial cells	21	NMRAL1		-0.301	-1.62	1.02	0.608	-0.457	0.65	0.999	-4.6	CasePD1CTLA4vsCasePD1	ENSG00000153406
Tissue epithelial cells	21	MINDY3		0.312	-1.06	1.68	2.29	0.456	0.65	0.999	-4.6	CasePD1CTLA4vsCasePD1	ENSG00000148481
Tissue epithelial cells	21	GNG12-AS1		-0.329	-1.77	1.11	1.47	-0.456	0.65	0.999	-4.6	CasePD1CTLA4vsCasePD1	ENSG00000232284
Tissue epithelial cells	21	RAD23B		0.325	-1.1	1.75	1.59	0.456	0.65	0.999	-4.6	CasePD1CTLA4vsCasePD1	ENSG00000119318
Tissue epithelial cells	21	ANKH		-0.309	-1.66	1.05	1.54	-0.456	0.65	0.999	-4.6	CasePD1CTLA4vsCasePD1	ENSG00000154122
Tissue epithelial cells	21	ITPKB		-0.333	-1.79	1.13	1.66	-0.456	0.65	0.999	-4.6	CasePD1CTLA4vsCasePD1	ENSG00000143772
Tissue epithelial cells	21	LINC01376		0.347	-1.18	1.87	1.52	0.456	0.65	0.999	-4.6	CasePD1CTLA4vsCasePD1	ENSG00000236204
Tissue epithelial cells	21	SLC44A3		-0.339	-1.83	1.15	1.15	-0.456	0.65	0.999	-4.6	CasePD1CTLA4vsCasePD1	ENSG00000143036
Tissue epithelial cells	21	DHX40		0.284	-0.963	1.53	0.506	0.456	0.65	0.999	-4.6	CasePD1CTLA4vsCasePD1	ENSG00000108406
Tissue epithelial cells	21	ZNF692		0.321	-1.09	1.73	0.922	0.455	0.65	0.999	-4.6	CasePD1CTLA4vsCasePD1	ENSG00000171163
Tissue epithelial cells	21	KIF15		0.3	-1.02	1.62	0.52	0.455	0.65	0.999	-4.6	CasePD1CTLA4vsCasePD1	ENSG00000163808
Tissue epithelial cells	21	ASB13		-0.289	-1.56	0.981	0.593	-0.455	0.651	0.999	-4.6	CasePD1CTLA4vsCasePD1	ENSG00000196372
Tissue epithelial cells	21	RIC1		-0.315	-1.7	1.07	2.21	-0.455	0.651	0.999	-4.6	CasePD1CTLA4vsCasePD1	ENSG00000107036
Tissue epithelial cells	21	NDUFB5		-0.313	-1.69	1.06	0.854	-0.455	0.651	0.999	-4.6	CasePD1CTLA4vsCasePD1	ENSG00000136521
Tissue epithelial cells	21	GHITM		-0.309	-1.67	1.05	0.819	-0.455	0.651	0.999	-4.6	CasePD1CTLA4vsCasePD1	ENSG00000165678
Tissue epithelial cells	21	LMO7		0.348	-1.18	1.88	2.17	0.455	0.651	0.999	-4.6	CasePD1CTLA4vsCasePD1	ENSG00000136153
Tissue epithelial cells	21	SNHG22		0.288	-0.979	1.55	0.679	0.455	0.651	0.999	-4.6	CasePD1CTLA4vsCasePD1	ENSG00000267322
Tissue epithelial cells	21	FHDC1		0.3	-1.02	1.62	0.571	0.454	0.651	0.999	-4.6	CasePD1CTLA4vsCasePD1	ENSG00000137460
Tissue epithelial cells	21	ZNF322		-0.339	-1.84	1.16	1.34	-0.454	0.651	0.999	-4.6	CasePD1CTLA4vsCasePD1	ENSG00000181315
Tissue epithelial cells	21	FN3K		-0.314	-1.7	1.07	0.993	-0.454	0.651	0.999	-4.6	CasePD1CTLA4vsCasePD1	ENSG00000167363
Tissue epithelial cells	21	MICAL2		0.342	-1.16	1.85	2.77	0.454	0.651	0.999	-4.6	CasePD1CTLA4vsCasePD1	ENSG00000133816
Tissue epithelial cells	21	KATNBL1		0.304	-1.04	1.65	2.3	0.454	0.651	0.999	-4.6	CasePD1CTLA4vsCasePD1	ENSG00000134152
Tissue epithelial cells	21	GPATCH2L		0.341	-1.16	1.84	2.15	0.454	0.652	0.999	-4.6	CasePD1CTLA4vsCasePD1	ENSG00000089916
Tissue epithelial cells	21	CASP8AP2		-0.299	-1.62	1.02	1.71	-0.454	0.652	0.999	-4.6	CasePD1CTLA4vsCasePD1	ENSG00000118412
Tissue epithelial cells	21	MRPL43		-0.29	-1.57	0.991	0.764	-0.454	0.652	0.999	-4.6	CasePD1CTLA4vsCasePD1	ENSG00000055950
Tissue epithelial cells	21	PARP9		-0.302	-1.64	1.03	1.61	-0.454	0.652	0.999	-4.6	CasePD1CTLA4vsCasePD1	ENSG00000138496
Tissue epithelial cells	21	KCNQ1OT1		0.36	-1.23	1.95	1.53	0.454	0.652	0.999	-4.6	CasePD1CTLA4vsCasePD1	ENSG00000269821
Tissue epithelial cells	21	FANCM		0.297	-1.01	1.61	0.725	0.453	0.652	0.999	-4.6	CasePD1CTLA4vsCasePD1	ENSG00000187790
Tissue epithelial cells	21	TTC17		0.298	-1.02	1.61	3.75	0.453	0.652	0.999	-4.6	CasePD1CTLA4vsCasePD1	ENSG00000052841
Tissue epithelial cells	21	MAP3K14		0.325	-1.11	1.76	1.4	0.453	0.652	0.999	-4.6	CasePD1CTLA4vsCasePD1	ENSG00000006062
Tissue epithelial cells	21	OTUD4		0.312	-1.07	1.69	1.48	0.453	0.652	0.999	-4.6	CasePD1CTLA4vsCasePD1	ENSG00000164164
Tissue epithelial cells	21	ILVBL		0.291	-0.995	1.58	0.647	0.453	0.652	0.999	-4.6	CasePD1CTLA4vsCasePD1	ENSG00000105135
Tissue epithelial cells	21	UFM1		0.301	-1.03	1.63	0.832	0.453	0.652	0.999	-4.6	CasePD1CTLA4vsCasePD1	ENSG00000120686
Tissue epithelial cells	21	RBBP8		0.293	-1	1.59	0.889	0.453	0.652	0.999	-4.6	CasePD1CTLA4vsCasePD1	ENSG00000101773
Tissue epithelial cells	21	MOB1B		-0.314	-1.7	1.07	1.64	-0.453	0.652	0.999	-4.6	CasePD1CTLA4vsCasePD1	ENSG00000173542
Tissue epithelial cells	21	FANK1		-0.301	-1.63	1.03	1.01	-0.453	0.653	0.999	-4.6	CasePD1CTLA4vsCasePD1	ENSG00000203780
Tissue epithelial cells	21	TMEM150C		-0.296	-1.61	1.01	0.698	-0.453	0.653	0.999	-4.6	CasePD1CTLA4vsCasePD1	ENSG00000249242
Tissue epithelial cells	21	SRD5A1		0.286	-0.98	1.55	0.572	0.452	0.653	0.999	-4.6	CasePD1CTLA4vsCasePD1	ENSG00000145545
Tissue epithelial cells	21	COX6C		0.304	-1.04	1.65	1.37	0.452	0.653	0.999	-4.6	CasePD1CTLA4vsCasePD1	ENSG00000164919
Tissue epithelial cells	21	GP6		0.337	-1.15	1.83	1.16	0.452	0.653	0.999	-4.6	CasePD1CTLA4vsCasePD1	ENSG00000088053
Tissue epithelial cells	21	MGAM2		0.298	-1.02	1.62	0.507	0.452	0.653	0.999	-4.6	CasePD1CTLA4vsCasePD1	ENSG00000257743
Tissue epithelial cells	21	GOLGA4		0.289	-0.993	1.57	3.56	0.452	0.653	0.999	-4.6	CasePD1CTLA4vsCasePD1	ENSG00000144674
Tissue epithelial cells	21	ARID5B		0.293	-1	1.59	3.46	0.452	0.653	0.999	-4.6	CasePD1CTLA4vsCasePD1	ENSG00000150347
Tissue epithelial cells	21	MUC3A		-0.331	-1.8	1.14	1.12	-0.452	0.653	0.999	-4.6	CasePD1CTLA4vsCasePD1	ENSG00000169894
Tissue epithelial cells	21	DPYSL3		0.346	-1.19	1.88	1.97	0.451	0.653	0.999	-4.6	CasePD1CTLA4vsCasePD1	ENSG00000113657
Tissue epithelial cells	21	GTF2IRD2B		0.324	-1.11	1.76	1.18	0.451	0.653	0.999	-4.6	CasePD1CTLA4vsCasePD1	ENSG00000174428
Tissue epithelial cells	21	BUD13		0.292	-1	1.59	0.721	0.451	0.653	0.999	-4.6	CasePD1CTLA4vsCasePD1	ENSG00000137656
Tissue epithelial cells	21	XRN1		0.324	-1.11	1.76	2.97	0.451	0.654	0.999	-4.6	CasePD1CTLA4vsCasePD1	ENSG00000114127
Tissue epithelial cells	21	PLXNB2		-0.331	-1.8	1.14	1.4	-0.451	0.654	0.999	-4.6	CasePD1CTLA4vsCasePD1	ENSG00000196576
Tissue epithelial cells	21	DNAJB12		0.296	-1.02	1.61	1.04	0.451	0.654	0.999	-4.6	CasePD1CTLA4vsCasePD1	ENSG00000148719
Tissue epithelial cells	21	TMEM9B		-0.278	-1.51	0.956	0.604	-0.45	0.654	0.999	-4.6	CasePD1CTLA4vsCasePD1	ENSG00000175348
Tissue epithelial cells	21	FAM85B		-0.333	-1.81	1.15	2.38	-0.45	0.654	0.999	-4.6	CasePD1CTLA4vsCasePD1	ENSG00000253893
Tissue epithelial cells	21	AKNA		0.294	-1.01	1.6	1.14	0.45	0.654	0.999	-4.6	CasePD1CTLA4vsCasePD1	ENSG00000106948
Tissue epithelial cells	21	C2CD3		0.338	-1.17	1.84	1.26	0.45	0.654	0.999	-4.6	CasePD1CTLA4vsCasePD1	ENSG00000168014
Tissue epithelial cells	21	ERMAP		-0.32	-1.74	1.1	0.959	-0.45	0.654	0.999	-4.6	CasePD1CTLA4vsCasePD1	ENSG00000164010
Tissue epithelial cells	21	PNPT1		-0.326	-1.78	1.13	1.05	-0.45	0.654	0.999	-4.6	CasePD1CTLA4vsCasePD1	ENSG00000138035
Tissue epithelial cells	21	AP000561.1		0.293	-1.01	1.6	0.647	0.45	0.654	0.999	-4.6	CasePD1CTLA4vsCasePD1	ENSG00000226043
Tissue epithelial cells	21	FZD4		-0.324	-1.76	1.12	1.05	-0.45	0.655	0.999	-4.6	CasePD1CTLA4vsCasePD1	ENSG00000174804
Tissue epithelial cells	21	AC100793.2		-0.314	-1.71	1.08	0.85	-0.45	0.655	0.999	-4.6	CasePD1CTLA4vsCasePD1	ENSG00000267042
Tissue epithelial cells	21	FKBP4		0.29	-1	1.58	0.594	0.45	0.655	0.999	-4.6	CasePD1CTLA4vsCasePD1	ENSG00000004478
Tissue epithelial cells	21	MAGED2		-0.282	-1.54	0.973	0.564	-0.449	0.655	0.999	-4.6	CasePD1CTLA4vsCasePD1	ENSG00000102316
Tissue epithelial cells	21	HELQ		0.31	-1.07	1.69	0.846	0.449	0.655	0.999	-4.6	CasePD1CTLA4vsCasePD1	ENSG00000163312
Tissue epithelial cells	21	TUBGCP5		0.321	-1.11	1.75	1.4	0.449	0.655	0.999	-4.6	CasePD1CTLA4vsCasePD1	ENSG00000275835
Tissue epithelial cells	21	BCORL1		-0.305	-1.67	1.05	0.854	-0.449	0.655	0.999	-4.6	CasePD1CTLA4vsCasePD1	ENSG00000085185
Tissue epithelial cells	21	ESYT2		-0.296	-1.61	1.02	3.05	-0.449	0.655	0.999	-4.6	CasePD1CTLA4vsCasePD1	ENSG00000117868
Tissue epithelial cells	21	ZNF780B		0.308	-1.07	1.68	1.88	0.449	0.655	0.999	-4.6	CasePD1CTLA4vsCasePD1	ENSG00000128000
Tissue epithelial cells	21	PTGFRN		-0.315	-1.72	1.09	1.27	-0.449	0.655	0.999	-4.6	CasePD1CTLA4vsCasePD1	ENSG00000134247
Tissue epithelial cells	21	TCEA1		0.33	-1.14	1.8	1.21	0.449	0.655	0.999	-4.6	CasePD1CTLA4vsCasePD1	ENSG00000187735
Tissue epithelial cells	21	DBT		0.322	-1.12	1.76	1.04	0.449	0.655	0.999	-4.6	CasePD1CTLA4vsCasePD1	ENSG00000137992
Tissue epithelial cells	21	PHPT1		0.306	-1.06	1.67	1.43	0.449	0.655	0.999	-4.6	CasePD1CTLA4vsCasePD1	ENSG00000054148
Tissue epithelial cells	21	SNW1		-0.3	-1.64	1.04	1.42	-0.448	0.656	0.999	-4.6	CasePD1CTLA4vsCasePD1	ENSG00000100603
Tissue epithelial cells	21	FCHSD2		-0.27	-1.48	0.935	3.53	-0.448	0.656	0.999	-4.6	CasePD1CTLA4vsCasePD1	ENSG00000137478
Tissue epithelial cells	21	NBPF26		0.318	-1.1	1.74	1.11	0.448	0.656	0.999	-4.6	CasePD1CTLA4vsCasePD1	ENSG00000273136
Tissue epithelial cells	21	TCP11L2		-0.295	-1.61	1.02	0.71	-0.448	0.656	0.999	-4.6	CasePD1CTLA4vsCasePD1	ENSG00000166046
Tissue epithelial cells	21	IREB2		0.326	-1.13	1.78	1.77	0.448	0.656	0.999	-4.6	CasePD1CTLA4vsCasePD1	ENSG00000136381
Tissue epithelial cells	21	FBXL6		0.296	-1.03	1.62	0.514	0.448	0.656	0.999	-4.6	CasePD1CTLA4vsCasePD1	ENSG00000182325
Tissue epithelial cells	21	LRRC28		0.325	-1.13	1.78	1.64	0.448	0.656	0.999	-4.6	CasePD1CTLA4vsCasePD1	ENSG00000168904
Tissue epithelial cells	21	CYBRD1		0.319	-1.11	1.74	1.53	0.447	0.656	0.999	-4.6	CasePD1CTLA4vsCasePD1	ENSG00000071967
Tissue epithelial cells	21	ZNF766		0.324	-1.12	1.77	1.12	0.447	0.656	0.999	-4.6	CasePD1CTLA4vsCasePD1	ENSG00000196214
Tissue epithelial cells	21	WDPCP		0.325	-1.13	1.78	2.51	0.447	0.656	0.999	-4.6	CasePD1CTLA4vsCasePD1	ENSG00000143951
Tissue epithelial cells	21	TASP1		0.33	-1.15	1.81	2.21	0.447	0.656	0.999	-4.6	CasePD1CTLA4vsCasePD1	ENSG00000089123
Tissue epithelial cells	21	CLTC		0.319	-1.11	1.75	2.82	0.447	0.656	0.999	-4.6	CasePD1CTLA4vsCasePD1	ENSG00000141367
Tissue epithelial cells	21	NDFIP1		-0.306	-1.67	1.06	1.59	-0.447	0.656	0.999	-4.6	CasePD1CTLA4vsCasePD1	ENSG00000131507
Tissue epithelial cells	21	C6orf89		0.316	-1.1	1.73	1.84	0.447	0.657	0.999	-4.6	CasePD1CTLA4vsCasePD1	ENSG00000198663
Tissue epithelial cells	21	BECN1		-0.308	-1.69	1.07	1.41	-0.447	0.657	0.999	-4.6	CasePD1CTLA4vsCasePD1	ENSG00000126581
Tissue epithelial cells	21	MFAP1		-0.286	-1.57	0.996	0.635	-0.447	0.657	0.999	-4.6	CasePD1CTLA4vsCasePD1	ENSG00000140259
Tissue epithelial cells	21	HS6ST2		0.292	-1.02	1.6	0.662	0.447	0.657	0.999	-4.6	CasePD1CTLA4vsCasePD1	ENSG00000171004
Tissue epithelial cells	21	P2RX1		-0.343	-1.88	1.19	2.02	-0.447	0.657	0.999	-4.6	CasePD1CTLA4vsCasePD1	ENSG00000108405
Tissue epithelial cells	21	TSIX		-0.286	-1.57	0.994	0.661	-0.447	0.657	0.999	-4.6	CasePD1CTLA4vsCasePD1	ENSG00000270641
Tissue epithelial cells	21	PABPN1		-0.299	-1.64	1.04	1.2	-0.446	0.657	0.999	-4.6	CasePD1CTLA4vsCasePD1	ENSG00000100836
Tissue epithelial cells	21	TRMT2B		0.283	-0.985	1.55	1.22	0.446	0.657	0.999	-4.6	CasePD1CTLA4vsCasePD1	ENSG00000188917
Tissue epithelial cells	21	TOPBP1		0.283	-0.987	1.55	1.02	0.446	0.657	0.999	-4.6	CasePD1CTLA4vsCasePD1	ENSG00000163781
Tissue epithelial cells	21	RYBP		0.325	-1.13	1.78	1.57	0.446	0.657	0.999	-4.6	CasePD1CTLA4vsCasePD1	ENSG00000163602
Tissue epithelial cells	21	CATSPERE		0.274	-0.956	1.5	0.512	0.446	0.658	0.999	-4.6	CasePD1CTLA4vsCasePD1	ENSG00000179397
Tissue epithelial cells	21	RANBP10		0.307	-1.07	1.69	1.35	0.446	0.658	0.999	-4.6	CasePD1CTLA4vsCasePD1	ENSG00000141084
Tissue epithelial cells	21	PRKCI		0.321	-1.12	1.76	1.79	0.445	0.658	0.999	-4.6	CasePD1CTLA4vsCasePD1	ENSG00000163558
Tissue epithelial cells	21	AGGF1		-0.288	-1.58	1.01	0.57	-0.445	0.658	0.999	-4.6	CasePD1CTLA4vsCasePD1	ENSG00000164252
Tissue epithelial cells	21	EBF1		-0.3	-1.65	1.05	4.06	-0.445	0.658	0.999	-4.6	CasePD1CTLA4vsCasePD1	ENSG00000164330
Tissue epithelial cells	21	FBXL3		0.299	-1.05	1.65	1.56	0.445	0.658	0.999	-4.6	CasePD1CTLA4vsCasePD1	ENSG00000005812
Tissue epithelial cells	21	SFT2D2		-0.303	-1.67	1.06	1.36	-0.444	0.658	0.999	-4.6	CasePD1CTLA4vsCasePD1	ENSG00000213064
Tissue epithelial cells	21	RBM38		-0.274	-1.51	0.961	0.564	-0.444	0.659	0.999	-4.6	CasePD1CTLA4vsCasePD1	ENSG00000132819
Tissue epithelial cells	21	CCDC68		0.343	-1.2	1.89	1.78	0.444	0.659	0.999	-4.6	CasePD1CTLA4vsCasePD1	ENSG00000166510
Tissue epithelial cells	21	CASP10		-0.285	-1.57	1	0.597	-0.444	0.659	0.999	-4.6	CasePD1CTLA4vsCasePD1	ENSG00000003400
Tissue epithelial cells	21	ABL2		0.305	-1.07	1.68	2.16	0.444	0.659	0.999	-4.6	CasePD1CTLA4vsCasePD1	ENSG00000143322
Tissue epithelial cells	21	ASXL3		0.287	-1.01	1.58	0.553	0.443	0.659	0.999	-4.6	CasePD1CTLA4vsCasePD1	ENSG00000141431
Tissue epithelial cells	21	MICAL3		-0.292	-1.61	1.03	3.53	-0.443	0.659	0.999	-4.6	CasePD1CTLA4vsCasePD1	ENSG00000243156
Tissue epithelial cells	21	SMARCAL1		0.323	-1.14	1.78	1.43	0.443	0.659	0.999	-4.6	CasePD1CTLA4vsCasePD1	ENSG00000138375
Tissue epithelial cells	21	YARS2		0.312	-1.1	1.72	0.997	0.443	0.659	0.999	-4.6	CasePD1CTLA4vsCasePD1	ENSG00000139131
Tissue epithelial cells	21	MOB3B		-0.354	-1.96	1.25	2.64	-0.443	0.659	0.999	-4.6	CasePD1CTLA4vsCasePD1	ENSG00000120162
Tissue epithelial cells	21	FOXN3		0.287	-1.01	1.58	3.65	0.443	0.66	0.999	-4.6	CasePD1CTLA4vsCasePD1	ENSG00000053254
Tissue epithelial cells	21	CASP4		0.283	-0.998	1.57	0.793	0.443	0.66	0.999	-4.6	CasePD1CTLA4vsCasePD1	ENSG00000196954
Tissue epithelial cells	21	TAF5		0.277	-0.975	1.53	0.512	0.442	0.66	0.999	-4.6	CasePD1CTLA4vsCasePD1	ENSG00000148835
Tissue epithelial cells	21	DMAP1		-0.299	-1.65	1.06	0.831	-0.442	0.66	0.999	-4.6	CasePD1CTLA4vsCasePD1	ENSG00000178028
Tissue epithelial cells	21	STAT6		0.308	-1.09	1.7	2.2	0.441	0.661	0.999	-4.6	CasePD1CTLA4vsCasePD1	ENSG00000166888
Tissue epithelial cells	21	HMG20B		-0.292	-1.62	1.03	0.848	-0.441	0.661	0.999	-4.6	CasePD1CTLA4vsCasePD1	ENSG00000064961
Tissue epithelial cells	21	TSEN15		-0.278	-1.54	0.986	0.786	-0.441	0.661	0.999	-4.6	CasePD1CTLA4vsCasePD1	ENSG00000198860
Tissue epithelial cells	21	MZT2A		0.311	-1.1	1.73	1.37	0.441	0.661	0.999	-4.6	CasePD1CTLA4vsCasePD1	ENSG00000173272
Tissue epithelial cells	21	CNTN3		0.292	-1.04	1.62	0.531	0.441	0.661	0.999	-4.6	CasePD1CTLA4vsCasePD1	ENSG00000113805
Tissue epithelial cells	21	TNFRSF10A		0.289	-1.03	1.6	0.598	0.44	0.661	0.999	-4.6	CasePD1CTLA4vsCasePD1	ENSG00000104689
Tissue epithelial cells	21	TFRC		-0.305	-1.69	1.08	1.11	-0.44	0.661	0.999	-4.6	CasePD1CTLA4vsCasePD1	ENSG00000072274
Tissue epithelial cells	21	RNF150		0.329	-1.17	1.83	3.06	0.44	0.661	0.999	-4.6	CasePD1CTLA4vsCasePD1	ENSG00000170153
Tissue epithelial cells	21	LDB2		0.357	-1.27	1.98	1.92	0.44	0.662	0.999	-4.6	CasePD1CTLA4vsCasePD1	ENSG00000169744
Tissue epithelial cells	21	ZNF621		-0.291	-1.62	1.04	1.28	-0.44	0.662	0.999	-4.6	CasePD1CTLA4vsCasePD1	ENSG00000172888
Tissue epithelial cells	21	CTDSPL2		0.315	-1.12	1.75	1.82	0.439	0.662	0.999	-4.6	CasePD1CTLA4vsCasePD1	ENSG00000137770
Tissue epithelial cells	21	ZNF577		0.314	-1.12	1.75	1.2	0.439	0.663	0.999	-4.6	CasePD1CTLA4vsCasePD1	ENSG00000161551
Tissue epithelial cells	21	SETD4		0.283	-1.01	1.58	1.11	0.438	0.663	0.999	-4.6	CasePD1CTLA4vsCasePD1	ENSG00000185917
Tissue epithelial cells	21	GDE1		0.283	-1.01	1.58	0.677	0.438	0.663	0.999	-4.6	CasePD1CTLA4vsCasePD1	ENSG00000006007
Tissue epithelial cells	21	HEXDC		0.28	-1	1.56	0.985	0.438	0.663	0.999	-4.6	CasePD1CTLA4vsCasePD1	ENSG00000169660
Tissue epithelial cells	21	SLC25A53		-0.29	-1.62	1.04	0.79	-0.438	0.663	0.999	-4.6	CasePD1CTLA4vsCasePD1	ENSG00000269743
Tissue epithelial cells	21	EXOSC10		0.301	-1.08	1.68	1.12	0.438	0.663	0.999	-4.6	CasePD1CTLA4vsCasePD1	ENSG00000171824
Tissue epithelial cells	21	PKD1		0.31	-1.11	1.73	2.28	0.438	0.663	0.999	-4.6	CasePD1CTLA4vsCasePD1	ENSG00000008710
Tissue epithelial cells	21	BMP2K		-0.327	-1.82	1.17	1.86	-0.438	0.663	0.999	-4.6	CasePD1CTLA4vsCasePD1	ENSG00000138756
Tissue epithelial cells	21	HERC1		0.31	-1.11	1.73	2.78	0.437	0.664	0.999	-4.6	CasePD1CTLA4vsCasePD1	ENSG00000103657
Tissue epithelial cells	21	AXIN1		-0.301	-1.68	1.08	1.13	-0.437	0.664	0.999	-4.6	CasePD1CTLA4vsCasePD1	ENSG00000103126
Tissue epithelial cells	21	SLC26A6		0.323	-1.16	1.8	1.77	0.437	0.664	0.999	-4.6	CasePD1CTLA4vsCasePD1	ENSG00000225697
Tissue epithelial cells	21	FGD1		0.293	-1.05	1.64	0.642	0.437	0.664	0.999	-4.6	CasePD1CTLA4vsCasePD1	ENSG00000102302
Tissue epithelial cells	21	SNX13		0.326	-1.17	1.82	2.17	0.437	0.664	0.999	-4.6	CasePD1CTLA4vsCasePD1	ENSG00000071189
Tissue epithelial cells	21	GFOD1		-0.312	-1.74	1.12	1.63	-0.437	0.664	0.999	-4.6	CasePD1CTLA4vsCasePD1	ENSG00000145990
Tissue epithelial cells	21	BTC		-0.287	-1.6	1.03	0.797	-0.437	0.664	0.999	-4.6	CasePD1CTLA4vsCasePD1	ENSG00000174808
Tissue epithelial cells	21	RACK1		0.316	-1.13	1.77	1.42	0.436	0.664	0.999	-4.6	CasePD1CTLA4vsCasePD1	ENSG00000204628
Tissue epithelial cells	21	MAOA		-0.337	-1.88	1.21	1.63	-0.436	0.664	0.999	-4.6	CasePD1CTLA4vsCasePD1	ENSG00000189221
Tissue epithelial cells	21	SLTM		0.287	-1.03	1.6	2.73	0.436	0.664	0.999	-4.6	CasePD1CTLA4vsCasePD1	ENSG00000137776
Tissue epithelial cells	21	CHTOP		-0.3	-1.68	1.08	1.16	-0.436	0.664	0.999	-4.6	CasePD1CTLA4vsCasePD1	ENSG00000160679
Tissue epithelial cells	21	GOLIM4		-0.319	-1.79	1.15	2.05	-0.435	0.665	0.999	-4.6	CasePD1CTLA4vsCasePD1	ENSG00000173905
Tissue epithelial cells	21	ALAD		-0.304	-1.7	1.09	1.09	-0.435	0.665	0.999	-4.6	CasePD1CTLA4vsCasePD1	ENSG00000148218
Tissue epithelial cells	21	USP53		0.331	-1.19	1.86	2.5	0.435	0.665	0.999	-4.6	CasePD1CTLA4vsCasePD1	ENSG00000145390
Tissue epithelial cells	21	PRKCSH		-0.288	-1.61	1.04	0.884	-0.435	0.665	0.999	-4.6	CasePD1CTLA4vsCasePD1	ENSG00000130175
Tissue epithelial cells	21	ACADVL		0.279	-1.01	1.57	2.83	0.434	0.666	0.999	-4.6	CasePD1CTLA4vsCasePD1	ENSG00000072778
Tissue epithelial cells	21	ZNF589		0.267	-0.966	1.5	0.633	0.434	0.666	0.999	-4.6	CasePD1CTLA4vsCasePD1	ENSG00000164048
Tissue epithelial cells	21	MAATS1		-0.281	-1.58	1.02	0.609	-0.434	0.666	0.999	-4.6	CasePD1CTLA4vsCasePD1	ENSG00000183833
Tissue epithelial cells	21	HNRNPD		-0.295	-1.66	1.07	2.02	-0.434	0.666	0.999	-4.6	CasePD1CTLA4vsCasePD1	ENSG00000138668
Tissue epithelial cells	21	PRDM11		0.296	-1.07	1.66	1.11	0.434	0.666	0.999	-4.6	CasePD1CTLA4vsCasePD1	ENSG00000019485
Tissue epithelial cells	21	HOXA3		0.307	-1.11	1.72	1.73	0.434	0.666	0.999	-4.6	CasePD1CTLA4vsCasePD1	ENSG00000105997
Tissue epithelial cells	21	CCDC84		-0.295	-1.66	1.07	1.9	-0.433	0.666	0.999	-4.6	CasePD1CTLA4vsCasePD1	ENSG00000186166
Tissue epithelial cells	21	VPS39		0.312	-1.13	1.75	1.62	0.433	0.667	0.999	-4.6	CasePD1CTLA4vsCasePD1	ENSG00000166887
Tissue epithelial cells	21	PIGF		-0.28	-1.58	1.02	0.868	-0.433	0.667	0.999	-4.6	CasePD1CTLA4vsCasePD1	ENSG00000151665
Tissue epithelial cells	21	SRSF5		-0.294	-1.66	1.07	3.04	-0.433	0.667	0.999	-4.6	CasePD1CTLA4vsCasePD1	ENSG00000100650
Tissue epithelial cells	21	GSTO1		-0.268	-1.51	0.973	0.849	-0.432	0.667	0.999	-4.6	CasePD1CTLA4vsCasePD1	ENSG00000148834
Tissue epithelial cells	21	LINC00278		-0.31	-1.74	1.12	1.09	-0.432	0.667	0.999	-4.6	CasePD1CTLA4vsCasePD1	ENSG00000231535
Tissue epithelial cells	21	VAV3		0.346	-1.26	1.95	1.59	0.432	0.667	0.999	-4.6	CasePD1CTLA4vsCasePD1	ENSG00000134215
Tissue epithelial cells	21	PRKAA1		-0.313	-1.76	1.14	1.95	-0.432	0.668	0.999	-4.6	CasePD1CTLA4vsCasePD1	ENSG00000132356
Tissue epithelial cells	21	MEP1A		-0.288	-1.62	1.05	0.515	-0.432	0.668	0.999	-4.6	CasePD1CTLA4vsCasePD1	ENSG00000112818
Tissue epithelial cells	21	ZMYM1		-0.293	-1.66	1.07	1.3	-0.431	0.668	0.999	-4.6	CasePD1CTLA4vsCasePD1	ENSG00000197056
Tissue epithelial cells	21	HCFC2		0.308	-1.12	1.74	1.46	0.431	0.668	0.999	-4.6	CasePD1CTLA4vsCasePD1	ENSG00000111727
Tissue epithelial cells	21	AGK		0.303	-1.1	1.71	1.31	0.431	0.668	0.999	-4.6	CasePD1CTLA4vsCasePD1	ENSG00000006530
Tissue epithelial cells	21	PAXIP1-AS2		0.276	-1.01	1.56	0.683	0.431	0.668	0.999	-4.6	CasePD1CTLA4vsCasePD1	ENSG00000214106
Tissue epithelial cells	21	NT5DC1		-0.305	-1.73	1.11	1.81	-0.431	0.668	0.999	-4.6	CasePD1CTLA4vsCasePD1	ENSG00000178425
Tissue epithelial cells	21	ARHGDIA		0.298	-1.09	1.68	0.993	0.431	0.668	0.999	-4.6	CasePD1CTLA4vsCasePD1	ENSG00000141522
Tissue epithelial cells	21	GRAMD4		0.302	-1.1	1.71	1.12	0.431	0.668	0.999	-4.6	CasePD1CTLA4vsCasePD1	ENSG00000075240
Tissue epithelial cells	21	MBNL1		0.254	-0.927	1.44	4.61	0.43	0.668	0.999	-4.6	CasePD1CTLA4vsCasePD1	ENSG00000152601
Tissue epithelial cells	21	CTNND2		-0.311	-1.76	1.14	2.71	-0.43	0.668	0.999	-4.6	CasePD1CTLA4vsCasePD1	ENSG00000169862
Tissue epithelial cells	21	NPNT		0.327	-1.2	1.85	2.36	0.43	0.669	0.999	-4.6	CasePD1CTLA4vsCasePD1	ENSG00000168743
Tissue epithelial cells	21	ZNF16		0.301	-1.1	1.7	0.942	0.43	0.669	0.999	-4.6	CasePD1CTLA4vsCasePD1	ENSG00000170631
Tissue epithelial cells	21	PPOX		-0.279	-1.58	1.02	0.554	-0.43	0.669	0.999	-4.6	CasePD1CTLA4vsCasePD1	ENSG00000143224
Tissue epithelial cells	21	EIF4E3		-0.305	-1.72	1.11	1.19	-0.43	0.669	0.999	-4.6	CasePD1CTLA4vsCasePD1	ENSG00000163412
Tissue epithelial cells	21	OGDH		-0.307	-1.73	1.12	2.04	-0.43	0.669	0.999	-4.6	CasePD1CTLA4vsCasePD1	ENSG00000105953
Tissue epithelial cells	21	SLC24A3		0.358	-1.31	2.03	2.55	0.43	0.669	0.999	-4.6	CasePD1CTLA4vsCasePD1	ENSG00000185052
Tissue epithelial cells	21	SLK		0.289	-1.06	1.64	1.66	0.43	0.669	0.999	-4.6	CasePD1CTLA4vsCasePD1	ENSG00000065613
Tissue epithelial cells	21	SLC17A4		-0.301	-1.7	1.1	0.913	-0.43	0.669	0.999	-4.6	CasePD1CTLA4vsCasePD1	ENSG00000146039
Tissue epithelial cells	21	LINC00513		-0.288	-1.63	1.05	0.863	-0.43	0.669	0.999	-4.6	CasePD1CTLA4vsCasePD1	ENSG00000233559
Tissue epithelial cells	21	PARP1		0.273	-0.998	1.54	0.795	0.43	0.669	0.999	-4.6	CasePD1CTLA4vsCasePD1	ENSG00000143799
Tissue epithelial cells	21	PIGL		0.312	-1.14	1.77	1.63	0.429	0.669	0.999	-4.6	CasePD1CTLA4vsCasePD1	ENSG00000108474
Tissue epithelial cells	21	NOVA1		0.316	-1.16	1.79	1.29	0.429	0.669	0.999	-4.6	CasePD1CTLA4vsCasePD1	ENSG00000139910
Tissue epithelial cells	21	PLA2G4C		0.321	-1.18	1.82	1.2	0.429	0.669	0.999	-4.6	CasePD1CTLA4vsCasePD1	ENSG00000105499
Tissue epithelial cells	21	ATP1A1		-0.321	-1.82	1.18	1.75	-0.429	0.67	0.999	-4.6	CasePD1CTLA4vsCasePD1	ENSG00000163399
Tissue epithelial cells	21	INO80E		0.301	-1.1	1.7	1.43	0.429	0.67	0.999	-4.6	CasePD1CTLA4vsCasePD1	ENSG00000169592
Tissue epithelial cells	21	ANKRD34C-AS1		-0.297	-1.69	1.09	1.06	-0.428	0.67	0.999	-4.6	CasePD1CTLA4vsCasePD1	ENSG00000259234
Tissue epithelial cells	21	NFE2L2		0.3	-1.1	1.7	2.77	0.428	0.67	0.999	-4.6	CasePD1CTLA4vsCasePD1	ENSG00000116044
Tissue epithelial cells	21	UBR2		-0.333	-1.89	1.22	3.27	-0.428	0.67	0.999	-4.6	CasePD1CTLA4vsCasePD1	ENSG00000024048
Tissue epithelial cells	21	FHL2		-0.303	-1.72	1.11	2.43	-0.428	0.67	0.999	-4.6	CasePD1CTLA4vsCasePD1	ENSG00000115641
Tissue epithelial cells	21	HSP90B1		0.321	-1.18	1.82	2.02	0.428	0.67	0.999	-4.6	CasePD1CTLA4vsCasePD1	ENSG00000166598
Tissue epithelial cells	21	SESN2		0.282	-1.04	1.6	0.708	0.428	0.671	0.999	-4.6	CasePD1CTLA4vsCasePD1	ENSG00000130766
Tissue epithelial cells	21	NUCB1		0.289	-1.07	1.65	0.979	0.427	0.671	0.999	-4.6	CasePD1CTLA4vsCasePD1	ENSG00000104805
Tissue epithelial cells	21	CDK10		-0.291	-1.66	1.07	1.71	-0.427	0.671	0.999	-4.6	CasePD1CTLA4vsCasePD1	ENSG00000185324
Tissue epithelial cells	21	UBQLN4		0.273	-1	1.55	0.546	0.427	0.671	0.999	-4.6	CasePD1CTLA4vsCasePD1	ENSG00000160803
Tissue epithelial cells	21	CFDP1		0.315	-1.16	1.79	2.51	0.427	0.671	0.999	-4.6	CasePD1CTLA4vsCasePD1	ENSG00000153774
Tissue epithelial cells	21	SIGIRR		0.294	-1.09	1.67	1.31	0.427	0.671	0.999	-4.6	CasePD1CTLA4vsCasePD1	ENSG00000185187
Tissue epithelial cells	21	TAP1		-0.272	-1.55	1	1.05	-0.427	0.671	0.999	-4.6	CasePD1CTLA4vsCasePD1	ENSG00000168394
Tissue epithelial cells	21	FAM13C		0.312	-1.15	1.77	2.21	0.426	0.671	0.999	-4.6	CasePD1CTLA4vsCasePD1	ENSG00000148541
Tissue epithelial cells	21	VKORC1L1		-0.322	-1.84	1.19	1.91	-0.426	0.671	0.999	-4.6	CasePD1CTLA4vsCasePD1	ENSG00000196715
Tissue epithelial cells	21	RNF43		0.336	-1.24	1.92	1.47	0.426	0.672	0.999	-4.6	CasePD1CTLA4vsCasePD1	ENSG00000108375
Tissue epithelial cells	21	ENG		0.293	-1.08	1.67	0.845	0.426	0.672	0.999	-4.6	CasePD1CTLA4vsCasePD1	ENSG00000106991
Tissue epithelial cells	21	NUP205		-0.3	-1.71	1.11	1.39	-0.426	0.672	0.999	-4.6	CasePD1CTLA4vsCasePD1	ENSG00000155561
Tissue epithelial cells	21	MPZL1		0.3	-1.11	1.71	1.78	0.425	0.672	0.999	-4.6	CasePD1CTLA4vsCasePD1	ENSG00000197965
Tissue epithelial cells	21	SPOUT1		-0.272	-1.55	1.01	0.548	-0.425	0.672	0.999	-4.6	CasePD1CTLA4vsCasePD1	ENSG00000198917
Tissue epithelial cells	21	PRKN		-0.328	-1.87	1.22	3.23	-0.425	0.672	0.999	-4.6	CasePD1CTLA4vsCasePD1	ENSG00000185345
Tissue epithelial cells	21	FAM114A2		0.27	-1	1.54	0.509	0.425	0.672	0.999	-4.6	CasePD1CTLA4vsCasePD1	ENSG00000055147
Tissue epithelial cells	21	PDZD8		-0.321	-1.83	1.19	1.66	-0.425	0.673	0.999	-4.6	CasePD1CTLA4vsCasePD1	ENSG00000165650
Tissue epithelial cells	21	B4GALNT3		-0.335	-1.91	1.24	1.66	-0.425	0.673	0.999	-4.6	CasePD1CTLA4vsCasePD1	ENSG00000139044
Tissue epithelial cells	21	HNRNPUL1		0.279	-1.04	1.6	1.01	0.425	0.673	0.999	-4.6	CasePD1CTLA4vsCasePD1	ENSG00000105323
Tissue epithelial cells	21	HMGA2		-0.309	-1.77	1.15	0.949	-0.424	0.673	0.999	-4.6	CasePD1CTLA4vsCasePD1	ENSG00000149948
Tissue epithelial cells	21	IFI35		0.291	-1.08	1.67	0.631	0.424	0.673	0.999	-4.6	CasePD1CTLA4vsCasePD1	ENSG00000068079
Tissue epithelial cells	21	PTCH1		-0.28	-1.6	1.04	3.04	-0.424	0.673	0.999	-4.6	CasePD1CTLA4vsCasePD1	ENSG00000185920
Tissue epithelial cells	21	TMBIM1		0.263	-0.979	1.5	0.512	0.424	0.673	0.999	-4.6	CasePD1CTLA4vsCasePD1	ENSG00000135926
Tissue epithelial cells	21	MARVELD1		-0.292	-1.67	1.09	0.88	-0.424	0.673	0.999	-4.6	CasePD1CTLA4vsCasePD1	ENSG00000155254
Tissue epithelial cells	21	MAL2		0.295	-1.1	1.69	1.01	0.424	0.673	0.999	-4.6	CasePD1CTLA4vsCasePD1	ENSG00000147676
Tissue epithelial cells	21	PPFIA1		-0.324	-1.85	1.21	1.76	-0.424	0.673	0.999	-4.6	CasePD1CTLA4vsCasePD1	ENSG00000131626
Tissue epithelial cells	21	HEG1		0.304	-1.13	1.74	1.45	0.423	0.674	0.999	-4.6	CasePD1CTLA4vsCasePD1	ENSG00000173706
Tissue epithelial cells	21	SHARPIN		-0.271	-1.55	1.01	0.698	-0.423	0.674	0.999	-4.6	CasePD1CTLA4vsCasePD1	ENSG00000179526
Tissue epithelial cells	21	MARK2		-0.28	-1.61	1.05	1.5	-0.423	0.674	0.999	-4.6	CasePD1CTLA4vsCasePD1	ENSG00000072518
Tissue epithelial cells	21	LIPH		0.307	-1.15	1.76	1.12	0.423	0.674	0.999	-4.6	CasePD1CTLA4vsCasePD1	ENSG00000163898
Tissue epithelial cells	21	FAM19A2		0.345	-1.29	1.98	2.4	0.423	0.674	0.999	-4.6	CasePD1CTLA4vsCasePD1	ENSG00000198673
Tissue epithelial cells	21	MFSD1		-0.309	-1.77	1.16	1	-0.422	0.674	0.999	-4.6	CasePD1CTLA4vsCasePD1	ENSG00000118855
Tissue epithelial cells	21	NLRP1		0.3	-1.12	1.72	1.12	0.422	0.674	0.999	-4.6	CasePD1CTLA4vsCasePD1	ENSG00000091592
Tissue epithelial cells	21	ERCC6L2		-0.281	-1.62	1.05	2.81	-0.422	0.675	0.999	-4.6	CasePD1CTLA4vsCasePD1	ENSG00000182150
Tissue epithelial cells	21	NUP133		0.303	-1.13	1.74	1.98	0.422	0.675	0.999	-4.6	CasePD1CTLA4vsCasePD1	ENSG00000069248
Tissue epithelial cells	21	OSBPL1A		-0.301	-1.73	1.13	1.64	-0.422	0.675	0.999	-4.6	CasePD1CTLA4vsCasePD1	ENSG00000141447
Tissue epithelial cells	21	CCDC12		0.301	-1.13	1.73	1.23	0.422	0.675	0.999	-4.6	CasePD1CTLA4vsCasePD1	ENSG00000160799
Tissue epithelial cells	21	AGPAT3		0.303	-1.14	1.74	1.7	0.421	0.675	0.999	-4.6	CasePD1CTLA4vsCasePD1	ENSG00000160216
Tissue epithelial cells	21	POFUT1		0.272	-1.02	1.57	0.548	0.421	0.675	0.999	-4.6	CasePD1CTLA4vsCasePD1	ENSG00000101346
Tissue epithelial cells	21	INTS6-AS1		-0.271	-1.56	1.02	0.739	-0.421	0.675	0.999	-4.6	CasePD1CTLA4vsCasePD1	ENSG00000236778
Tissue epithelial cells	21	ZNRF2		0.288	-1.08	1.66	1.56	0.421	0.676	0.999	-4.6	CasePD1CTLA4vsCasePD1	ENSG00000180233
Tissue epithelial cells	21	MERTK		0.279	-1.05	1.61	0.835	0.421	0.676	0.999	-4.6	CasePD1CTLA4vsCasePD1	ENSG00000153208
Tissue epithelial cells	21	CPNE3		0.31	-1.17	1.79	1.27	0.42	0.676	0.999	-4.6	CasePD1CTLA4vsCasePD1	ENSG00000085719
Tissue epithelial cells	21	PRICKLE1		0.313	-1.18	1.8	2.05	0.42	0.676	0.999	-4.6	CasePD1CTLA4vsCasePD1	ENSG00000139174
Tissue epithelial cells	21	ZW10		0.273	-1.03	1.57	1.01	0.42	0.676	0.999	-4.6	CasePD1CTLA4vsCasePD1	ENSG00000086827
Tissue epithelial cells	21	LSM14A		-0.289	-1.67	1.09	2.5	-0.42	0.676	0.999	-4.6	CasePD1CTLA4vsCasePD1	ENSG00000257103
Tissue epithelial cells	21	METTL6		0.268	-1.01	1.54	0.659	0.42	0.676	0.999	-4.6	CasePD1CTLA4vsCasePD1	ENSG00000206562
Tissue epithelial cells	21	PARM1		-0.337	-1.95	1.27	2.76	-0.42	0.676	0.999	-4.6	CasePD1CTLA4vsCasePD1	ENSG00000169116
Tissue epithelial cells	21	RPL31		-0.308	-1.78	1.16	1.36	-0.419	0.676	0.999	-4.6	CasePD1CTLA4vsCasePD1	ENSG00000071082
Tissue epithelial cells	21	PER2		0.289	-1.09	1.67	1.31	0.419	0.677	0.999	-4.6	CasePD1CTLA4vsCasePD1	ENSG00000132326
Tissue epithelial cells	21	SCARB2		-0.319	-1.84	1.2	2.19	-0.419	0.677	0.999	-4.6	CasePD1CTLA4vsCasePD1	ENSG00000138760
Tissue epithelial cells	21	PDIK1L		0.268	-1.01	1.55	0.505	0.419	0.677	0.999	-4.6	CasePD1CTLA4vsCasePD1	ENSG00000175087
Tissue epithelial cells	21	TESK2		-0.293	-1.69	1.11	1.69	-0.419	0.677	0.999	-4.6	CasePD1CTLA4vsCasePD1	ENSG00000070759
Tissue epithelial cells	21	TRABD		0.293	-1.11	1.69	1.34	0.419	0.677	0.999	-4.6	CasePD1CTLA4vsCasePD1	ENSG00000170638
Tissue epithelial cells	21	ZNF770		-0.262	-1.51	0.989	0.559	-0.419	0.677	0.999	-4.6	CasePD1CTLA4vsCasePD1	ENSG00000198146
Tissue epithelial cells	21	EMP2		0.295	-1.12	1.71	1.72	0.419	0.677	0.999	-4.6	CasePD1CTLA4vsCasePD1	ENSG00000213853
Tissue epithelial cells	21	HERPUD2		-0.306	-1.77	1.16	1.14	-0.418	0.677	0.999	-4.6	CasePD1CTLA4vsCasePD1	ENSG00000122557
Tissue epithelial cells	21	C4orf3		-0.263	-1.52	0.998	0.606	-0.418	0.678	0.999	-4.6	CasePD1CTLA4vsCasePD1	ENSG00000164096
Tissue epithelial cells	21	UXS1		0.287	-1.09	1.66	1.2	0.418	0.678	0.999	-4.6	CasePD1CTLA4vsCasePD1	ENSG00000115652
Tissue epithelial cells	21	ARMC6		0.282	-1.07	1.63	0.696	0.418	0.678	0.999	-4.6	CasePD1CTLA4vsCasePD1	ENSG00000105676
Tissue epithelial cells	21	KLHL36		-0.276	-1.6	1.05	0.978	-0.417	0.678	0.999	-4.6	CasePD1CTLA4vsCasePD1	ENSG00000135686
Tissue epithelial cells	21	EFNB2		-0.309	-1.79	1.17	1.12	-0.417	0.678	0.999	-4.6	CasePD1CTLA4vsCasePD1	ENSG00000125266
Tissue epithelial cells	21	PPP1R3B		0.282	-1.07	1.63	0.895	0.417	0.678	0.999	-4.6	CasePD1CTLA4vsCasePD1	ENSG00000173281
Tissue epithelial cells	21	PDE4A		-0.282	-1.63	1.07	0.906	-0.417	0.678	0.999	-4.6	CasePD1CTLA4vsCasePD1	ENSG00000065989
Tissue epithelial cells	21	KDM5B		0.29	-1.1	1.68	2.21	0.417	0.678	0.999	-4.6	CasePD1CTLA4vsCasePD1	ENSG00000117139
Tissue epithelial cells	21	ENOX1		0.291	-1.11	1.69	2.65	0.416	0.679	0.999	-4.6	CasePD1CTLA4vsCasePD1	ENSG00000120658
Tissue epithelial cells	21	ACER3		-0.29	-1.68	1.1	1.64	-0.416	0.679	0.999	-4.6	CasePD1CTLA4vsCasePD1	ENSG00000078124
Tissue epithelial cells	21	COL5A3		-0.335	-1.95	1.28	1.84	-0.416	0.679	0.999	-4.6	CasePD1CTLA4vsCasePD1	ENSG00000080573
Tissue epithelial cells	21	GRK4		0.276	-1.05	1.6	0.814	0.416	0.679	0.999	-4.6	CasePD1CTLA4vsCasePD1	ENSG00000125388
Tissue epithelial cells	21	PSMB2		0.266	-1.01	1.55	0.745	0.416	0.679	0.999	-4.6	CasePD1CTLA4vsCasePD1	ENSG00000126067
Tissue epithelial cells	21	RAB21		0.255	-0.974	1.48	1.15	0.416	0.679	0.999	-4.6	CasePD1CTLA4vsCasePD1	ENSG00000080371
Tissue epithelial cells	21	ZNF609		0.288	-1.1	1.67	3.08	0.415	0.679	0.999	-4.6	CasePD1CTLA4vsCasePD1	ENSG00000180357
Tissue epithelial cells	21	MAP6		0.262	-1	1.52	0.758	0.415	0.68	0.999	-4.6	CasePD1CTLA4vsCasePD1	ENSG00000171533
Tissue epithelial cells	21	NOTCH3		-0.285	-1.66	1.09	2.43	-0.415	0.68	0.999	-4.6	CasePD1CTLA4vsCasePD1	ENSG00000074181
Tissue epithelial cells	21	NAT9		0.266	-1.02	1.55	0.67	0.414	0.68	0.999	-4.6	CasePD1CTLA4vsCasePD1	ENSG00000109065
Tissue epithelial cells	21	RPL14		0.291	-1.12	1.7	0.982	0.414	0.68	0.999	-4.6	CasePD1CTLA4vsCasePD1	ENSG00000188846
Tissue epithelial cells	21	ZNF562		-0.292	-1.7	1.12	1.21	-0.414	0.68	0.999	-4.6	CasePD1CTLA4vsCasePD1	ENSG00000171466
Tissue epithelial cells	21	MET		-0.321	-1.87	1.23	1.28	-0.414	0.68	0.999	-4.6	CasePD1CTLA4vsCasePD1	ENSG00000105976
Tissue epithelial cells	21	ARF4		0.275	-1.05	1.6	0.936	0.414	0.681	0.999	-4.6	CasePD1CTLA4vsCasePD1	ENSG00000168374
Tissue epithelial cells	21	LMNA		0.295	-1.13	1.72	2.28	0.413	0.681	0.999	-4.6	CasePD1CTLA4vsCasePD1	ENSG00000160789
Tissue epithelial cells	21	SYNJ2		0.258	-0.993	1.51	2.3	0.413	0.681	0.999	-4.6	CasePD1CTLA4vsCasePD1	ENSG00000078269
Tissue epithelial cells	21	SESN1		0.29	-1.12	1.7	1.7	0.413	0.681	0.999	-4.6	CasePD1CTLA4vsCasePD1	ENSG00000080546
Tissue epithelial cells	21	STIM2		0.306	-1.18	1.79	2.23	0.413	0.681	0.999	-4.6	CasePD1CTLA4vsCasePD1	ENSG00000109689
Tissue epithelial cells	21	NANS		0.272	-1.05	1.59	0.687	0.413	0.681	0.999	-4.6	CasePD1CTLA4vsCasePD1	ENSG00000095380
Tissue epithelial cells	21	ICA1L		-0.277	-1.62	1.07	1.23	-0.413	0.681	0.999	-4.6	CasePD1CTLA4vsCasePD1	ENSG00000163596
Tissue epithelial cells	21	LURAP1L		-0.313	-1.83	1.21	2.79	-0.413	0.681	0.999	-4.6	CasePD1CTLA4vsCasePD1	ENSG00000153714
Tissue epithelial cells	21	KLHL21		-0.261	-1.53	1	0.663	-0.413	0.681	0.999	-4.6	CasePD1CTLA4vsCasePD1	ENSG00000162413
Tissue epithelial cells	21	NIPAL2		0.305	-1.17	1.79	1.9	0.413	0.681	0.999	-4.6	CasePD1CTLA4vsCasePD1	ENSG00000104361
Tissue epithelial cells	21	CYB5R3		-0.283	-1.66	1.09	1.16	-0.412	0.682	0.999	-4.6	CasePD1CTLA4vsCasePD1	ENSG00000100243
Tissue epithelial cells	21	RMDN3		0.276	-1.06	1.62	0.763	0.412	0.682	0.999	-4.6	CasePD1CTLA4vsCasePD1	ENSG00000137824
Tissue epithelial cells	21	CCDC122		-0.285	-1.67	1.1	1.1	-0.412	0.682	0.999	-4.6	CasePD1CTLA4vsCasePD1	ENSG00000151773
Tissue epithelial cells	21	BLVRA		0.279	-1.08	1.63	0.852	0.412	0.682	0.999	-4.6	CasePD1CTLA4vsCasePD1	ENSG00000106605
Tissue epithelial cells	21	GGT6		-0.28	-1.64	1.08	0.622	-0.412	0.682	0.999	-4.6	CasePD1CTLA4vsCasePD1	ENSG00000167741
Tissue epithelial cells	21	GLCE		0.282	-1.09	1.66	1.55	0.412	0.682	0.999	-4.6	CasePD1CTLA4vsCasePD1	ENSG00000138604
Tissue epithelial cells	21	THEM4		0.272	-1.05	1.59	0.938	0.412	0.682	0.999	-4.6	CasePD1CTLA4vsCasePD1	ENSG00000159445
Tissue epithelial cells	21	MIR99AHG		0.27	-1.04	1.58	0.636	0.411	0.682	0.999	-4.6	CasePD1CTLA4vsCasePD1	ENSG00000215386
Tissue epithelial cells	21	NAXE		0.26	-1.01	1.53	0.545	0.411	0.682	0.999	-4.6	CasePD1CTLA4vsCasePD1	ENSG00000163382
Tissue epithelial cells	21	PVR		0.27	-1.05	1.58	0.755	0.411	0.683	0.999	-4.6	CasePD1CTLA4vsCasePD1	ENSG00000073008
Tissue epithelial cells	21	RPF2		0.28	-1.08	1.64	0.683	0.411	0.683	0.999	-4.6	CasePD1CTLA4vsCasePD1	ENSG00000197498
Tissue epithelial cells	21	ATP11B		-0.284	-1.67	1.1	2.82	-0.411	0.683	0.999	-4.6	CasePD1CTLA4vsCasePD1	ENSG00000058063
Tissue epithelial cells	21	CCDC25		0.265	-1.03	1.56	0.701	0.411	0.683	0.999	-4.6	CasePD1CTLA4vsCasePD1	ENSG00000147419
Tissue epithelial cells	21	NR2C1		0.314	-1.22	1.84	2.16	0.411	0.683	0.999	-4.6	CasePD1CTLA4vsCasePD1	ENSG00000120798
Tissue epithelial cells	21	FKBP8		0.265	-1.03	1.56	0.66	0.411	0.683	0.999	-4.6	CasePD1CTLA4vsCasePD1	ENSG00000105701
Tissue epithelial cells	21	SATB2-AS1		-0.313	-1.84	1.21	1.17	-0.41	0.683	0.999	-4.6	CasePD1CTLA4vsCasePD1	ENSG00000225953
Tissue epithelial cells	21	ID4		0.29	-1.12	1.7	0.638	0.41	0.683	0.999	-4.6	CasePD1CTLA4vsCasePD1	ENSG00000172201
Tissue epithelial cells	21	PLN		0.264	-1.03	1.55	0.807	0.41	0.683	0.999	-4.6	CasePD1CTLA4vsCasePD1	ENSG00000198523
Tissue epithelial cells	21	NMD3		0.307	-1.19	1.8	1.68	0.41	0.683	0.999	-4.6	CasePD1CTLA4vsCasePD1	ENSG00000169251
Tissue epithelial cells	21	MFSD6		-0.279	-1.64	1.08	1.22	-0.41	0.683	0.999	-4.6	CasePD1CTLA4vsCasePD1	ENSG00000151690
Tissue epithelial cells	21	PRSS8		-0.255	-1.5	0.992	0.567	-0.41	0.683	0.999	-4.6	CasePD1CTLA4vsCasePD1	ENSG00000052344
Tissue epithelial cells	21	AP002812.2		0.279	-1.08	1.64	0.575	0.41	0.684	0.999	-4.6	CasePD1CTLA4vsCasePD1	ENSG00000254459
Tissue epithelial cells	21	BTBD1		0.271	-1.05	1.59	1.55	0.41	0.684	0.999	-4.6	CasePD1CTLA4vsCasePD1	ENSG00000064726
Tissue epithelial cells	21	USP8		0.294	-1.14	1.73	2.38	0.409	0.684	0.999	-4.6	CasePD1CTLA4vsCasePD1	ENSG00000138592
Tissue epithelial cells	21	LRP1B		-0.28	-1.65	1.09	0.772	-0.409	0.684	0.999	-4.6	CasePD1CTLA4vsCasePD1	ENSG00000168702
Tissue epithelial cells	21	ABCB4		0.256	-0.997	1.51	0.595	0.409	0.684	0.999	-4.6	CasePD1CTLA4vsCasePD1	ENSG00000005471
Tissue epithelial cells	21	DCAF12		-0.266	-1.57	1.04	0.818	-0.409	0.684	0.999	-4.6	CasePD1CTLA4vsCasePD1	ENSG00000198876
Tissue epithelial cells	21	WDR53		-0.266	-1.57	1.03	0.635	-0.409	0.684	0.999	-4.6	CasePD1CTLA4vsCasePD1	ENSG00000185798
Tissue epithelial cells	21	P2RX4		-0.29	-1.71	1.13	1.01	-0.409	0.684	0.999	-4.6	CasePD1CTLA4vsCasePD1	ENSG00000135124
Tissue epithelial cells	21	AL359644.1		0.282	-1.1	1.66	0.765	0.409	0.684	0.999	-4.6	CasePD1CTLA4vsCasePD1	ENSG00000227355
Tissue epithelial cells	21	SLC25A33		0.256	-0.997	1.51	0.538	0.409	0.684	0.999	-4.6	CasePD1CTLA4vsCasePD1	ENSG00000171612
Tissue epithelial cells	21	TTYH3		-0.281	-1.66	1.1	0.82	-0.408	0.684	0.999	-4.6	CasePD1CTLA4vsCasePD1	ENSG00000136295
Tissue epithelial cells	21	TRIO		0.26	-1.02	1.54	4.18	0.408	0.685	0.999	-4.6	CasePD1CTLA4vsCasePD1	ENSG00000038382
Tissue epithelial cells	21	COQ7		0.266	-1.04	1.57	0.731	0.408	0.685	0.999	-4.6	CasePD1CTLA4vsCasePD1	ENSG00000167186
Tissue epithelial cells	21	CADM2		-0.299	-1.77	1.17	0.987	-0.408	0.685	0.999	-4.6	CasePD1CTLA4vsCasePD1	ENSG00000175161
Tissue epithelial cells	21	KDM2B		0.279	-1.09	1.65	1.76	0.408	0.685	0.999	-4.6	CasePD1CTLA4vsCasePD1	ENSG00000089094
Tissue epithelial cells	21	EPB41L2		-0.255	-1.5	0.995	5.86	-0.408	0.685	0.999	-4.6	CasePD1CTLA4vsCasePD1	ENSG00000079819
Tissue epithelial cells	21	BRINP1		0.261	-1.02	1.55	0.53	0.408	0.685	0.999	-4.6	CasePD1CTLA4vsCasePD1	ENSG00000078725
Tissue epithelial cells	21	TUBGCP6		-0.277	-1.64	1.08	1.24	-0.408	0.685	0.999	-4.6	CasePD1CTLA4vsCasePD1	ENSG00000128159
Tissue epithelial cells	21	PPID		0.255	-0.997	1.51	1.16	0.408	0.685	0.999	-4.6	CasePD1CTLA4vsCasePD1	ENSG00000171497
Tissue epithelial cells	21	GSAP		0.264	-1.03	1.56	0.786	0.408	0.685	0.999	-4.6	CasePD1CTLA4vsCasePD1	ENSG00000186088
Tissue epithelial cells	21	SSR1		-0.278	-1.64	1.09	1.06	-0.407	0.685	0.999	-4.6	CasePD1CTLA4vsCasePD1	ENSG00000124783
Tissue epithelial cells	21	CDKL5		0.277	-1.09	1.64	1.33	0.407	0.686	0.999	-4.6	CasePD1CTLA4vsCasePD1	ENSG00000008086
Tissue epithelial cells	21	PLK2		-0.289	-1.71	1.13	0.578	-0.407	0.686	0.999	-4.6	CasePD1CTLA4vsCasePD1	ENSG00000145632
Tissue epithelial cells	21	AC023590.1		-0.298	-1.77	1.17	0.91	-0.407	0.686	0.999	-4.6	CasePD1CTLA4vsCasePD1	ENSG00000225885
Tissue epithelial cells	21	CARS		-0.289	-1.71	1.13	1.53	-0.407	0.686	0.999	-4.6	CasePD1CTLA4vsCasePD1	ENSG00000110619
Tissue epithelial cells	21	LNX1		-0.269	-1.59	1.06	0.592	-0.407	0.686	0.999	-4.6	CasePD1CTLA4vsCasePD1	ENSG00000072201
Tissue epithelial cells	21	SPSB3		0.285	-1.12	1.69	1.66	0.406	0.686	0.999	-4.6	CasePD1CTLA4vsCasePD1	ENSG00000162032
Tissue epithelial cells	21	MTMR12		-0.293	-1.74	1.15	1.31	-0.406	0.686	0.999	-4.6	CasePD1CTLA4vsCasePD1	ENSG00000150712
Tissue epithelial cells	21	MED15		0.278	-1.09	1.64	2.38	0.406	0.686	0.999	-4.6	CasePD1CTLA4vsCasePD1	ENSG00000099917
Tissue epithelial cells	21	ZNF273		-0.257	-1.52	1.01	0.503	-0.406	0.686	0.999	-4.6	CasePD1CTLA4vsCasePD1	ENSG00000198039
Tissue epithelial cells	21	WDFY1		-0.292	-1.73	1.15	1.92	-0.406	0.686	0.999	-4.6	CasePD1CTLA4vsCasePD1	ENSG00000085449
Tissue epithelial cells	21	SSH2		0.264	-1.04	1.57	3.56	0.406	0.686	0.999	-4.6	CasePD1CTLA4vsCasePD1	ENSG00000141298
Tissue epithelial cells	21	HDAC9		0.278	-1.09	1.65	3.52	0.406	0.686	0.999	-4.6	CasePD1CTLA4vsCasePD1	ENSG00000048052
Tissue epithelial cells	21	RPL23		0.264	-1.04	1.57	0.616	0.406	0.686	0.999	-4.6	CasePD1CTLA4vsCasePD1	ENSG00000125691
Tissue epithelial cells	21	DPY30		0.256	-1.01	1.52	0.635	0.406	0.686	0.999	-4.6	CasePD1CTLA4vsCasePD1	ENSG00000162961
Tissue epithelial cells	21	NECAB3		-0.286	-1.69	1.12	0.872	-0.406	0.687	0.999	-4.6	CasePD1CTLA4vsCasePD1	ENSG00000125967
Tissue epithelial cells	21	LONRF1		0.284	-1.12	1.69	1.2	0.406	0.687	0.999	-4.6	CasePD1CTLA4vsCasePD1	ENSG00000154359
Tissue epithelial cells	21	TIMM17A		-0.278	-1.65	1.09	1.21	-0.405	0.687	0.999	-4.6	CasePD1CTLA4vsCasePD1	ENSG00000134375
Tissue epithelial cells	21	CCDC7		-0.285	-1.69	1.12	1.63	-0.405	0.687	0.999	-4.6	CasePD1CTLA4vsCasePD1	ENSG00000216937
Tissue epithelial cells	21	MICALL2		0.296	-1.17	1.76	2.81	0.405	0.687	0.999	-4.6	CasePD1CTLA4vsCasePD1	ENSG00000164877
Tissue epithelial cells	21	FASTKD2		0.28	-1.1	1.67	0.994	0.405	0.687	0.999	-4.6	CasePD1CTLA4vsCasePD1	ENSG00000118246
Tissue epithelial cells	21	AC034195.1		0.309	-1.22	1.83	1.58	0.405	0.687	0.999	-4.6	CasePD1CTLA4vsCasePD1	ENSG00000223727
Tissue epithelial cells	21	NUPR1		-0.252	-1.5	0.995	0.849	-0.405	0.687	0.999	-4.6	CasePD1CTLA4vsCasePD1	ENSG00000176046
Tissue epithelial cells	21	IGSF9B		-0.261	-1.55	1.03	1.05	-0.405	0.687	0.999	-4.6	CasePD1CTLA4vsCasePD1	ENSG00000080854
Tissue epithelial cells	21	AMDHD2		-0.263	-1.56	1.04	0.646	-0.405	0.687	0.999	-4.6	CasePD1CTLA4vsCasePD1	ENSG00000162066
Tissue epithelial cells	21	RORA-AS1		-0.241	-1.43	0.949	0.578	-0.405	0.687	0.999	-4.6	CasePD1CTLA4vsCasePD1	ENSG00000245534
Tissue epithelial cells	21	ACTR1B		-0.29	-1.72	1.14	1.11	-0.404	0.687	0.999	-4.6	CasePD1CTLA4vsCasePD1	ENSG00000115073
Tissue epithelial cells	21	C2CD2		-0.272	-1.62	1.08	1.9	-0.404	0.688	0.999	-4.6	CasePD1CTLA4vsCasePD1	ENSG00000157617
Tissue epithelial cells	21	PRCP		0.261	-1.03	1.55	0.632	0.404	0.688	0.999	-4.6	CasePD1CTLA4vsCasePD1	ENSG00000137509
Tissue epithelial cells	21	PRKDC		-0.257	-1.53	1.02	2.85	-0.404	0.688	0.999	-4.6	CasePD1CTLA4vsCasePD1	ENSG00000253729
Tissue epithelial cells	21	MAP2K6		-0.305	-1.82	1.21	1.69	-0.404	0.688	0.999	-4.6	CasePD1CTLA4vsCasePD1	ENSG00000108984
Tissue epithelial cells	21	ANKIB1		0.266	-1.06	1.59	2.59	0.403	0.688	0.999	-4.6	CasePD1CTLA4vsCasePD1	ENSG00000001629
Tissue epithelial cells	21	AHCYL1		0.279	-1.11	1.66	1.39	0.403	0.688	0.999	-4.6	CasePD1CTLA4vsCasePD1	ENSG00000168710
Tissue epithelial cells	21	CISD2		-0.257	-1.53	1.02	0.657	-0.403	0.689	0.999	-4.6	CasePD1CTLA4vsCasePD1	ENSG00000145354
Tissue epithelial cells	21	ACACB		0.301	-1.19	1.8	2.72	0.403	0.689	0.999	-4.6	CasePD1CTLA4vsCasePD1	ENSG00000076555
Tissue epithelial cells	21	BOD1L1		0.278	-1.1	1.66	2.31	0.403	0.689	0.999	-4.6	CasePD1CTLA4vsCasePD1	ENSG00000038219
Tissue epithelial cells	21	TPD52L2		-0.261	-1.56	1.04	0.975	-0.403	0.689	0.999	-4.6	CasePD1CTLA4vsCasePD1	ENSG00000101150
Tissue epithelial cells	21	TPCN1		0.297	-1.18	1.78	1.68	0.402	0.689	0.999	-4.6	CasePD1CTLA4vsCasePD1	ENSG00000186815
Tissue epithelial cells	21	RIC8B		0.279	-1.11	1.67	1.81	0.402	0.689	0.999	-4.6	CasePD1CTLA4vsCasePD1	ENSG00000111785
Tissue epithelial cells	21	SGCA		0.273	-1.08	1.63	0.875	0.402	0.689	0.999	-4.6	CasePD1CTLA4vsCasePD1	ENSG00000108823
Tissue epithelial cells	21	AC025682.1		-0.255	-1.53	1.02	0.733	-0.402	0.689	0.999	-4.6	CasePD1CTLA4vsCasePD1	ENSG00000263766
Tissue epithelial cells	21	WDR1		0.276	-1.1	1.65	1.75	0.402	0.689	0.999	-4.6	CasePD1CTLA4vsCasePD1	ENSG00000071127
Tissue epithelial cells	21	TTC8		-0.274	-1.64	1.09	1.18	-0.402	0.689	0.999	-4.6	CasePD1CTLA4vsCasePD1	ENSG00000165533
Tissue epithelial cells	21	RPL11		0.291	-1.16	1.74	1.13	0.401	0.69	0.999	-4.6	CasePD1CTLA4vsCasePD1	ENSG00000142676
Tissue epithelial cells	21	MYL9		0.305	-1.22	1.83	2.36	0.401	0.69	0.999	-4.6	CasePD1CTLA4vsCasePD1	ENSG00000101335
Tissue epithelial cells	21	MRPL28		-0.287	-1.72	1.15	0.708	-0.401	0.69	0.999	-4.6	CasePD1CTLA4vsCasePD1	ENSG00000086504
Tissue epithelial cells	21	RFXAP		0.259	-1.04	1.55	0.647	0.401	0.69	0.999	-4.6	CasePD1CTLA4vsCasePD1	ENSG00000133111
Tissue epithelial cells	21	TDG		0.291	-1.17	1.75	1.48	0.4	0.69	0.999	-4.6	CasePD1CTLA4vsCasePD1	ENSG00000139372
Tissue epithelial cells	21	RNF169		-0.272	-1.64	1.09	2.08	-0.4	0.691	0.999	-4.6	CasePD1CTLA4vsCasePD1	ENSG00000166439
Tissue epithelial cells	21	PPIH		-0.27	-1.62	1.08	1.05	-0.4	0.691	0.999	-4.6	CasePD1CTLA4vsCasePD1	ENSG00000171960
Tissue epithelial cells	21	TRAM2		0.274	-1.1	1.65	1.53	0.4	0.691	0.999	-4.6	CasePD1CTLA4vsCasePD1	ENSG00000065308
Tissue epithelial cells	21	TRAK2		0.268	-1.08	1.61	1.84	0.4	0.691	0.999	-4.6	CasePD1CTLA4vsCasePD1	ENSG00000115993
Tissue epithelial cells	21	GSKIP		0.27	-1.08	1.62	0.831	0.4	0.691	0.999	-4.6	CasePD1CTLA4vsCasePD1	ENSG00000100744
Tissue epithelial cells	21	PTP4A1		0.256	-1.03	1.54	0.607	0.4	0.691	0.999	-4.6	CasePD1CTLA4vsCasePD1	ENSG00000112245
Tissue epithelial cells	21	RUBCN		-0.296	-1.78	1.18	1.23	-0.4	0.691	0.999	-4.6	CasePD1CTLA4vsCasePD1	ENSG00000145016
Tissue epithelial cells	21	TANC1		0.286	-1.14	1.72	3.02	0.4	0.691	0.999	-4.6	CasePD1CTLA4vsCasePD1	ENSG00000115183
Tissue epithelial cells	21	PCOLCE		0.249	-1	1.5	0.73	0.4	0.691	0.999	-4.6	CasePD1CTLA4vsCasePD1	ENSG00000106333
Tissue epithelial cells	21	RBMS2		-0.285	-1.71	1.14	2.25	-0.399	0.691	0.999	-4.6	CasePD1CTLA4vsCasePD1	ENSG00000076067
Tissue epithelial cells	21	CERCAM		0.263	-1.06	1.58	0.77	0.399	0.691	0.999	-4.6	CasePD1CTLA4vsCasePD1	ENSG00000167123
Tissue epithelial cells	21	SPRED1		0.27	-1.08	1.63	2.5	0.399	0.691	0.999	-4.6	CasePD1CTLA4vsCasePD1	ENSG00000166068
Tissue epithelial cells	21	COMMD4		0.246	-0.989	1.48	0.658	0.399	0.691	0.999	-4.6	CasePD1CTLA4vsCasePD1	ENSG00000140365
Tissue epithelial cells	21	BTN3A1		0.274	-1.1	1.65	0.952	0.399	0.691	0.999	-4.6	CasePD1CTLA4vsCasePD1	ENSG00000026950
Tissue epithelial cells	21	SLC25A40		0.273	-1.1	1.64	0.935	0.399	0.691	0.999	-4.6	CasePD1CTLA4vsCasePD1	ENSG00000075303
Tissue epithelial cells	21	TTC26		0.258	-1.04	1.55	0.695	0.399	0.691	0.999	-4.6	CasePD1CTLA4vsCasePD1	ENSG00000105948
Tissue epithelial cells	21	DFFB		0.251	-1.01	1.51	0.694	0.399	0.691	0.999	-4.6	CasePD1CTLA4vsCasePD1	ENSG00000169598
Tissue epithelial cells	21	CNOT1		0.26	-1.05	1.57	2.58	0.399	0.692	0.999	-4.6	CasePD1CTLA4vsCasePD1	ENSG00000125107
Tissue epithelial cells	21	ZNF721		0.288	-1.16	1.73	2.11	0.398	0.692	0.999	-4.6	CasePD1CTLA4vsCasePD1	ENSG00000182903
Tissue epithelial cells	21	RRNAD1		-0.283	-1.7	1.14	0.803	-0.398	0.692	0.999	-4.6	CasePD1CTLA4vsCasePD1	ENSG00000143303
Tissue epithelial cells	21	SYNGR2		-0.279	-1.68	1.13	1.1	-0.398	0.692	0.999	-4.6	CasePD1CTLA4vsCasePD1	ENSG00000108639
Tissue epithelial cells	21	SELENOM		0.27	-1.09	1.62	0.844	0.398	0.692	0.999	-4.6	CasePD1CTLA4vsCasePD1	ENSG00000198832
Tissue epithelial cells	21	RRP36		-0.265	-1.59	1.07	0.674	-0.398	0.692	0.999	-4.6	CasePD1CTLA4vsCasePD1	ENSG00000124541
Tissue epithelial cells	21	PFN1		-0.273	-1.64	1.1	0.82	-0.398	0.692	0.999	-4.6	CasePD1CTLA4vsCasePD1	ENSG00000108518
Tissue epithelial cells	21	PAXIP1-AS1		0.252	-1.02	1.52	0.55	0.398	0.692	0.999	-4.6	CasePD1CTLA4vsCasePD1	ENSG00000273344
Tissue epithelial cells	21	GTF3A		-0.269	-1.62	1.08	0.841	-0.398	0.692	0.999	-4.6	CasePD1CTLA4vsCasePD1	ENSG00000122034
Tissue epithelial cells	21	NDUFA5		-0.263	-1.58	1.06	0.932	-0.398	0.692	0.999	-4.6	CasePD1CTLA4vsCasePD1	ENSG00000128609
Tissue epithelial cells	21	TIMP3		0.31	-1.25	1.87	1.77	0.398	0.692	0.999	-4.6	CasePD1CTLA4vsCasePD1	ENSG00000100234
Tissue epithelial cells	21	RGN		0.249	-1	1.5	0.518	0.397	0.693	0.999	-4.6	CasePD1CTLA4vsCasePD1	ENSG00000130988
Tissue epithelial cells	21	TUBGCP4		0.267	-1.08	1.61	0.868	0.397	0.693	0.999	-4.6	CasePD1CTLA4vsCasePD1	ENSG00000137822
Tissue epithelial cells	21	LEKR1		0.257	-1.04	1.55	0.515	0.397	0.693	0.999	-4.6	CasePD1CTLA4vsCasePD1	ENSG00000197980
Tissue epithelial cells	21	BCCIP		-0.28	-1.69	1.13	1.17	-0.397	0.693	0.999	-4.6	CasePD1CTLA4vsCasePD1	ENSG00000107949
Tissue epithelial cells	21	TARS2		-0.257	-1.55	1.04	0.584	-0.397	0.693	0.999	-4.6	CasePD1CTLA4vsCasePD1	ENSG00000143374
Tissue epithelial cells	21	SEC61A2		-0.245	-1.48	0.989	0.616	-0.397	0.693	0.999	-4.6	CasePD1CTLA4vsCasePD1	ENSG00000065665
Tissue epithelial cells	21	PRSS12		-0.297	-1.79	1.2	1.46	-0.397	0.693	0.999	-4.6	CasePD1CTLA4vsCasePD1	ENSG00000164099
Tissue epithelial cells	21	MTHFD2L		-0.266	-1.61	1.08	0.982	-0.397	0.693	0.999	-4.6	CasePD1CTLA4vsCasePD1	ENSG00000163738
Tissue epithelial cells	21	PRUNE1		0.243	-0.983	1.47	0.522	0.397	0.693	0.999	-4.6	CasePD1CTLA4vsCasePD1	ENSG00000143363
Tissue epithelial cells	21	HSPB8		-0.276	-1.67	1.12	1.17	-0.397	0.693	0.999	-4.6	CasePD1CTLA4vsCasePD1	ENSG00000152137
Tissue epithelial cells	21	NAA16		0.264	-1.07	1.6	1.92	0.397	0.693	0.999	-4.6	CasePD1CTLA4vsCasePD1	ENSG00000172766
Tissue epithelial cells	21	CMAS		0.276	-1.12	1.67	1.18	0.396	0.693	0.999	-4.6	CasePD1CTLA4vsCasePD1	ENSG00000111726
Tissue epithelial cells	21	ZPBP		-0.257	-1.56	1.04	0.524	-0.396	0.693	0.999	-4.6	CasePD1CTLA4vsCasePD1	ENSG00000042813
Tissue epithelial cells	21	TCF4		0.266	-1.08	1.61	3.45	0.396	0.694	0.999	-4.6	CasePD1CTLA4vsCasePD1	ENSG00000196628
Tissue epithelial cells	21	ARL13B		0.301	-1.22	1.82	1.34	0.396	0.694	0.999	-4.6	CasePD1CTLA4vsCasePD1	ENSG00000169379
Tissue epithelial cells	21	MYL6		-0.272	-1.65	1.1	3.46	-0.396	0.694	0.999	-4.6	CasePD1CTLA4vsCasePD1	ENSG00000092841
Tissue epithelial cells	21	AVEN		-0.269	-1.63	1.09	1.05	-0.396	0.694	0.999	-4.6	CasePD1CTLA4vsCasePD1	ENSG00000169857
Tissue epithelial cells	21	AC013652.1		0.263	-1.07	1.59	0.975	0.396	0.694	0.999	-4.6	CasePD1CTLA4vsCasePD1	ENSG00000259345
Tissue epithelial cells	21	NBR1		0.278	-1.13	1.68	1.89	0.396	0.694	0.999	-4.6	CasePD1CTLA4vsCasePD1	ENSG00000188554
Tissue epithelial cells	21	ZC3H4		0.254	-1.03	1.54	0.79	0.396	0.694	0.999	-4.6	CasePD1CTLA4vsCasePD1	ENSG00000130749
Tissue epithelial cells	21	BZW2		0.265	-1.07	1.6	1.25	0.395	0.694	0.999	-4.6	CasePD1CTLA4vsCasePD1	ENSG00000136261
Tissue epithelial cells	21	BAZ1B		-0.298	-1.81	1.21	2.26	-0.395	0.694	0.999	-4.6	CasePD1CTLA4vsCasePD1	ENSG00000009954
Tissue epithelial cells	21	MORF4L1		0.299	-1.21	1.81	1.85	0.395	0.694	0.999	-4.6	CasePD1CTLA4vsCasePD1	ENSG00000185787
Tissue epithelial cells	21	TRIP11		0.272	-1.11	1.65	1.88	0.395	0.694	0.999	-4.6	CasePD1CTLA4vsCasePD1	ENSG00000100815
Tissue epithelial cells	21	RNF41		-0.285	-1.73	1.16	1.07	-0.395	0.694	0.999	-4.6	CasePD1CTLA4vsCasePD1	ENSG00000181852
Tissue epithelial cells	21	STYK1		-0.281	-1.7	1.14	1.03	-0.395	0.694	0.999	-4.6	CasePD1CTLA4vsCasePD1	ENSG00000060140
Tissue epithelial cells	21	IGF2BP2		0.289	-1.17	1.75	1.64	0.395	0.694	0.999	-4.6	CasePD1CTLA4vsCasePD1	ENSG00000073792
Tissue epithelial cells	21	CNKSR1		-0.277	-1.68	1.12	0.724	-0.395	0.694	0.999	-4.6	CasePD1CTLA4vsCasePD1	ENSG00000142675
Tissue epithelial cells	21	GLRX		0.25	-1.02	1.52	0.586	0.395	0.694	0.999	-4.6	CasePD1CTLA4vsCasePD1	ENSG00000173221
Tissue epithelial cells	21	CCND2		0.297	-1.21	1.8	1.57	0.395	0.694	0.999	-4.6	CasePD1CTLA4vsCasePD1	ENSG00000118971
Tissue epithelial cells	21	IMPA1		-0.259	-1.57	1.05	1.25	-0.395	0.694	0.999	-4.6	CasePD1CTLA4vsCasePD1	ENSG00000133731
Tissue epithelial cells	21	AC058822.1		0.247	-1.01	1.5	0.59	0.394	0.695	0.999	-4.6	CasePD1CTLA4vsCasePD1	ENSG00000282278
Tissue epithelial cells	21	ATL2		-0.303	-1.84	1.24	1.87	-0.394	0.695	0.999	-4.6	CasePD1CTLA4vsCasePD1	ENSG00000119787
Tissue epithelial cells	21	ABHD5		-0.271	-1.65	1.11	0.801	-0.394	0.695	0.999	-4.6	CasePD1CTLA4vsCasePD1	ENSG00000011198
Tissue epithelial cells	21	NSUN3		0.275	-1.12	1.67	1.51	0.394	0.695	0.999	-4.6	CasePD1CTLA4vsCasePD1	ENSG00000178694
Tissue epithelial cells	21	L2HGDH		0.245	-1	1.49	0.545	0.394	0.695	0.999	-4.6	CasePD1CTLA4vsCasePD1	ENSG00000087299
Tissue epithelial cells	21	AC008124.1		-0.238	-1.45	0.974	0.502	-0.394	0.695	0.999	-4.6	CasePD1CTLA4vsCasePD1	ENSG00000273015
Tissue epithelial cells	21	TSC1		0.286	-1.17	1.74	1.31	0.393	0.695	0.999	-4.6	CasePD1CTLA4vsCasePD1	ENSG00000165699
Tissue epithelial cells	21	SEC24A		0.275	-1.12	1.67	1.33	0.393	0.695	0.999	-4.6	CasePD1CTLA4vsCasePD1	ENSG00000113615
Tissue epithelial cells	21	CARMN		0.278	-1.14	1.69	5.21	0.393	0.696	0.999	-4.6	CasePD1CTLA4vsCasePD1	ENSG00000249669
Tissue epithelial cells	21	AC096733.2		-0.282	-1.72	1.15	0.755	-0.392	0.696	0.999	-4.6	CasePD1CTLA4vsCasePD1	ENSG00000273472
Tissue epithelial cells	21	SEPHS1		0.255	-1.04	1.55	0.719	0.392	0.696	0.999	-4.6	CasePD1CTLA4vsCasePD1	ENSG00000086475
Tissue epithelial cells	21	MBTD1		0.263	-1.08	1.61	2.69	0.392	0.696	0.999	-4.6	CasePD1CTLA4vsCasePD1	ENSG00000011258
Tissue epithelial cells	21	RRN3		0.288	-1.18	1.76	1.25	0.392	0.696	0.999	-4.6	CasePD1CTLA4vsCasePD1	ENSG00000085721
Tissue epithelial cells	21	FLT1		-0.276	-1.69	1.13	0.77	-0.392	0.696	0.999	-4.6	CasePD1CTLA4vsCasePD1	ENSG00000102755
Tissue epithelial cells	21	COMTD1		0.256	-1.05	1.56	0.992	0.392	0.696	0.999	-4.6	CasePD1CTLA4vsCasePD1	ENSG00000165644
Tissue epithelial cells	21	ZNF891		-0.253	-1.54	1.04	0.996	-0.392	0.696	0.999	-4.6	CasePD1CTLA4vsCasePD1	ENSG00000214029
Tissue epithelial cells	21	AIMP1		-0.255	-1.56	1.05	1.52	-0.392	0.697	0.999	-4.6	CasePD1CTLA4vsCasePD1	ENSG00000164022
Tissue epithelial cells	21	DIAPH1		0.284	-1.17	1.73	1.59	0.392	0.697	0.999	-4.6	CasePD1CTLA4vsCasePD1	ENSG00000131504
Tissue epithelial cells	21	TMEM120B		0.255	-1.05	1.56	1.02	0.392	0.697	0.999	-4.6	CasePD1CTLA4vsCasePD1	ENSG00000188735
Tissue epithelial cells	21	CABP1		-0.276	-1.69	1.13	1.38	-0.392	0.697	0.999	-4.6	CasePD1CTLA4vsCasePD1	ENSG00000157782
Tissue epithelial cells	21	MAPK8IP3		-0.258	-1.58	1.06	1.77	-0.392	0.697	0.999	-4.6	CasePD1CTLA4vsCasePD1	ENSG00000138834
Tissue epithelial cells	21	KIF5C		0.353	-1.45	2.16	2.89	0.392	0.697	0.999	-4.6	CasePD1CTLA4vsCasePD1	ENSG00000168280
Tissue epithelial cells	21	COLGALT1		0.27	-1.11	1.65	0.85	0.392	0.697	0.999	-4.6	CasePD1CTLA4vsCasePD1	ENSG00000130309
Tissue epithelial cells	21	SLC2A3		0.257	-1.06	1.57	0.566	0.391	0.697	0.999	-4.6	CasePD1CTLA4vsCasePD1	ENSG00000059804
Tissue epithelial cells	21	TIPIN		-0.267	-1.63	1.1	0.745	-0.391	0.697	0.999	-4.6	CasePD1CTLA4vsCasePD1	ENSG00000075131
Tissue epithelial cells	21	RPS13		-0.257	-1.57	1.06	0.983	-0.391	0.697	0.999	-4.6	CasePD1CTLA4vsCasePD1	ENSG00000110700
Tissue epithelial cells	21	MKNK2		-0.26	-1.59	1.07	0.855	-0.391	0.697	0.999	-4.6	CasePD1CTLA4vsCasePD1	ENSG00000099875
Tissue epithelial cells	21	SCAF4		0.271	-1.11	1.66	1.92	0.391	0.697	0.999	-4.6	CasePD1CTLA4vsCasePD1	ENSG00000156304
Tissue epithelial cells	21	ZNF142		0.244	-1.01	1.49	0.697	0.391	0.697	0.999	-4.6	CasePD1CTLA4vsCasePD1	ENSG00000115568
Tissue epithelial cells	21	NHLRC3		0.282	-1.16	1.73	1.36	0.391	0.698	0.999	-4.6	CasePD1CTLA4vsCasePD1	ENSG00000188811
Tissue epithelial cells	21	LMTK2		-0.266	-1.63	1.1	1.31	-0.391	0.698	0.999	-4.6	CasePD1CTLA4vsCasePD1	ENSG00000164715
Tissue epithelial cells	21	FAM66D		-0.248	-1.52	1.02	0.761	-0.39	0.698	0.999	-4.6	CasePD1CTLA4vsCasePD1	ENSG00000255052
Tissue epithelial cells	21	CES1		0.242	-1	1.49	0.694	0.39	0.698	0.999	-4.6	CasePD1CTLA4vsCasePD1	ENSG00000198848
Tissue epithelial cells	21	OGG1		0.261	-1.08	1.6	0.806	0.39	0.698	0.999	-4.6	CasePD1CTLA4vsCasePD1	ENSG00000114026
Tissue epithelial cells	21	BTNL8		-0.302	-1.85	1.25	1.23	-0.39	0.698	0.999	-4.6	CasePD1CTLA4vsCasePD1	ENSG00000113303
Tissue epithelial cells	21	TMEM232		-0.265	-1.63	1.1	0.889	-0.39	0.698	0.999	-4.6	CasePD1CTLA4vsCasePD1	ENSG00000186952
Tissue epithelial cells	21	NSD1		-0.252	-1.54	1.04	3.03	-0.389	0.698	0.999	-4.6	CasePD1CTLA4vsCasePD1	ENSG00000165671
Tissue epithelial cells	21	PLA2G6		-0.274	-1.68	1.13	0.743	-0.389	0.698	0.999	-4.6	CasePD1CTLA4vsCasePD1	ENSG00000184381
Tissue epithelial cells	21	NFKBIA		-0.263	-1.62	1.09	1.01	-0.389	0.698	0.999	-4.6	CasePD1CTLA4vsCasePD1	ENSG00000100906
Tissue epithelial cells	21	SIRT3		0.236	-0.977	1.45	0.796	0.389	0.699	0.999	-4.6	CasePD1CTLA4vsCasePD1	ENSG00000142082
Tissue epithelial cells	21	PIGG		0.283	-1.17	1.74	1.51	0.389	0.699	0.999	-4.6	CasePD1CTLA4vsCasePD1	ENSG00000174227
Tissue epithelial cells	21	PDXDC1		0.27	-1.12	1.66	2.87	0.389	0.699	0.999	-4.6	CasePD1CTLA4vsCasePD1	ENSG00000179889
Tissue epithelial cells	21	ASIC2		-0.275	-1.69	1.14	0.914	-0.389	0.699	0.999	-4.6	CasePD1CTLA4vsCasePD1	ENSG00000108684
Tissue epithelial cells	21	GPX2		-0.269	-1.66	1.12	0.772	-0.388	0.699	0.999	-4.6	CasePD1CTLA4vsCasePD1	ENSG00000176153
Tissue epithelial cells	21	MTX3		0.261	-1.09	1.61	0.835	0.388	0.699	0.999	-4.6	CasePD1CTLA4vsCasePD1	ENSG00000177034
Tissue epithelial cells	21	TTC39B		0.256	-1.07	1.58	2.39	0.388	0.699	0.999	-4.6	CasePD1CTLA4vsCasePD1	ENSG00000155158
Tissue epithelial cells	21	NOS1AP		-0.278	-1.71	1.16	0.918	-0.388	0.699	0.999	-4.6	CasePD1CTLA4vsCasePD1	ENSG00000198929
Tissue epithelial cells	21	SLC19A2		0.264	-1.1	1.63	0.739	0.388	0.7	0.999	-4.6	CasePD1CTLA4vsCasePD1	ENSG00000117479
Tissue epithelial cells	21	INTS4		0.278	-1.16	1.71	1.57	0.388	0.7	0.999	-4.6	CasePD1CTLA4vsCasePD1	ENSG00000149262
Tissue epithelial cells	21	AC097376.2		-0.294	-1.81	1.23	2.12	-0.387	0.7	0.999	-4.6	CasePD1CTLA4vsCasePD1	ENSG00000273247
Tissue epithelial cells	21	KLHDC4		0.272	-1.14	1.68	1.52	0.387	0.7	0.999	-4.6	CasePD1CTLA4vsCasePD1	ENSG00000104731
Tissue epithelial cells	21	NTNG1		0.254	-1.06	1.57	0.538	0.387	0.7	0.999	-4.6	CasePD1CTLA4vsCasePD1	ENSG00000162631
Tissue epithelial cells	21	MAP7		-0.297	-1.83	1.24	1.93	-0.387	0.701	0.999	-4.6	CasePD1CTLA4vsCasePD1	ENSG00000135525
Tissue epithelial cells	21	LIPE-AS1		0.266	-1.11	1.64	0.927	0.386	0.701	0.999	-4.6	CasePD1CTLA4vsCasePD1	ENSG00000213904
Tissue epithelial cells	21	SUPT3H		0.266	-1.11	1.65	2.16	0.386	0.701	0.999	-4.6	CasePD1CTLA4vsCasePD1	ENSG00000196284
Tissue epithelial cells	21	TUFM		-0.272	-1.68	1.14	1.28	-0.386	0.701	0.999	-4.6	CasePD1CTLA4vsCasePD1	ENSG00000178952
Tissue epithelial cells	21	APPL2		0.254	-1.06	1.57	2.67	0.386	0.701	0.999	-4.6	CasePD1CTLA4vsCasePD1	ENSG00000136044
Tissue epithelial cells	21	UTP25		-0.247	-1.52	1.03	0.64	-0.386	0.701	0.999	-4.6	CasePD1CTLA4vsCasePD1	ENSG00000117597
Tissue epithelial cells	21	TAB3		-0.255	-1.58	1.07	0.859	-0.386	0.701	0.999	-4.6	CasePD1CTLA4vsCasePD1	ENSG00000157625
Tissue epithelial cells	21	PDE3A		0.227	-0.95	1.4	4.49	0.386	0.701	0.999	-4.6	CasePD1CTLA4vsCasePD1	ENSG00000172572
Tissue epithelial cells	21	PSIP1		-0.274	-1.7	1.15	1.42	-0.386	0.701	0.999	-4.6	CasePD1CTLA4vsCasePD1	ENSG00000164985
Tissue epithelial cells	21	DCAF5		0.283	-1.19	1.75	2.22	0.386	0.701	0.999	-4.6	CasePD1CTLA4vsCasePD1	ENSG00000139990
Tissue epithelial cells	21	ZNF429		-0.262	-1.62	1.1	1.16	-0.386	0.701	0.999	-4.6	CasePD1CTLA4vsCasePD1	ENSG00000197013
Tissue epithelial cells	21	GPI		0.261	-1.09	1.62	1.75	0.386	0.701	0.999	-4.6	CasePD1CTLA4vsCasePD1	ENSG00000105220
Tissue epithelial cells	21	NOSTRIN		-0.285	-1.77	1.2	1.18	-0.385	0.701	0.999	-4.6	CasePD1CTLA4vsCasePD1	ENSG00000163072
Tissue epithelial cells	21	MAN2B2		-0.251	-1.55	1.05	0.641	-0.385	0.701	0.999	-4.6	CasePD1CTLA4vsCasePD1	ENSG00000013288
Tissue epithelial cells	21	DHRS4		-0.254	-1.57	1.07	0.675	-0.385	0.701	0.999	-4.6	CasePD1CTLA4vsCasePD1	ENSG00000157326
Tissue epithelial cells	21	JUP		-0.265	-1.64	1.11	1.26	-0.385	0.701	0.999	-4.6	CasePD1CTLA4vsCasePD1	ENSG00000173801
Tissue epithelial cells	21	DOCK11		0.281	-1.18	1.74	1.52	0.385	0.702	0.999	-4.6	CasePD1CTLA4vsCasePD1	ENSG00000147251
Tissue epithelial cells	21	UFC1		0.246	-1.03	1.52	0.57	0.385	0.702	0.999	-4.6	CasePD1CTLA4vsCasePD1	ENSG00000143222
Tissue epithelial cells	21	SAMD4A		0.269	-1.13	1.67	2.93	0.385	0.702	0.999	-4.6	CasePD1CTLA4vsCasePD1	ENSG00000020577
Tissue epithelial cells	21	HNF4A		0.271	-1.14	1.68	1.66	0.384	0.702	0.999	-4.6	CasePD1CTLA4vsCasePD1	ENSG00000101076
Tissue epithelial cells	21	ATF1		0.26	-1.09	1.61	0.992	0.384	0.702	0.999	-4.6	CasePD1CTLA4vsCasePD1	ENSG00000123268
Tissue epithelial cells	21	LRP11		-0.268	-1.67	1.13	0.873	-0.384	0.702	0.999	-4.6	CasePD1CTLA4vsCasePD1	ENSG00000120256
Tissue epithelial cells	21	POFUT2		0.239	-1.01	1.49	0.62	0.384	0.703	0.999	-4.6	CasePD1CTLA4vsCasePD1	ENSG00000186866
Tissue epithelial cells	21	ACIN1		0.264	-1.11	1.64	2.37	0.384	0.703	0.999	-4.6	CasePD1CTLA4vsCasePD1	ENSG00000100813
Tissue epithelial cells	21	ASPA		-0.285	-1.77	1.2	1.26	-0.383	0.703	0.999	-4.6	CasePD1CTLA4vsCasePD1	ENSG00000108381
Tissue epithelial cells	21	EAPP		-0.258	-1.6	1.09	0.867	-0.383	0.703	0.999	-4.6	CasePD1CTLA4vsCasePD1	ENSG00000129518
Tissue epithelial cells	21	OXA1L		0.238	-1.01	1.48	0.505	0.383	0.703	0.999	-4.6	CasePD1CTLA4vsCasePD1	ENSG00000155463
Tissue epithelial cells	21	BTG1		-0.234	-1.46	0.99	0.582	-0.383	0.703	0.999	-4.6	CasePD1CTLA4vsCasePD1	ENSG00000133639
Tissue epithelial cells	21	ABR		-0.284	-1.77	1.2	2.97	-0.383	0.703	0.999	-4.6	CasePD1CTLA4vsCasePD1	ENSG00000159842
Tissue epithelial cells	21	DPY19L3		0.282	-1.19	1.76	1.15	0.382	0.704	0.999	-4.6	CasePD1CTLA4vsCasePD1	ENSG00000178904
Tissue epithelial cells	21	ATP6V1E1		-0.241	-1.51	1.02	0.593	-0.382	0.704	0.999	-4.6	CasePD1CTLA4vsCasePD1	ENSG00000131100
Tissue epithelial cells	21	FAM117A		0.272	-1.15	1.69	1.03	0.382	0.704	0.999	-4.6	CasePD1CTLA4vsCasePD1	ENSG00000121104
Tissue epithelial cells	21	NBPF11		-0.245	-1.53	1.04	0.941	-0.382	0.704	0.999	-4.6	CasePD1CTLA4vsCasePD1	ENSG00000263956
Tissue epithelial cells	21	IFT74		-0.284	-1.77	1.2	1.61	-0.382	0.704	0.999	-4.6	CasePD1CTLA4vsCasePD1	ENSG00000096872
Tissue epithelial cells	21	MYCBP2		0.259	-1.1	1.62	3.28	0.382	0.704	0.999	-4.6	CasePD1CTLA4vsCasePD1	ENSG00000005810
Tissue epithelial cells	21	ZNF622		0.235	-0.999	1.47	0.523	0.382	0.704	0.999	-4.6	CasePD1CTLA4vsCasePD1	ENSG00000173545
Tissue epithelial cells	21	CCDC85C		0.259	-1.1	1.61	0.982	0.382	0.704	0.999	-4.6	CasePD1CTLA4vsCasePD1	ENSG00000205476
Tissue epithelial cells	21	EIF2D		0.252	-1.07	1.57	0.655	0.382	0.704	0.999	-4.6	CasePD1CTLA4vsCasePD1	ENSG00000143486
Tissue epithelial cells	21	BCAP29		0.281	-1.19	1.75	1.67	0.381	0.704	0.999	-4.6	CasePD1CTLA4vsCasePD1	ENSG00000075790
Tissue epithelial cells	21	PCDH11X		-0.285	-1.78	1.21	0.84	-0.381	0.705	0.999	-4.6	CasePD1CTLA4vsCasePD1	ENSG00000102290
Tissue epithelial cells	21	LINC02284		0.264	-1.12	1.65	1.14	0.381	0.705	0.999	-4.6	CasePD1CTLA4vsCasePD1	ENSG00000259719
Tissue epithelial cells	21	EPDR1		-0.238	-1.49	1.01	0.606	-0.381	0.705	0.999	-4.6	CasePD1CTLA4vsCasePD1	ENSG00000086289
Tissue epithelial cells	21	LYSMD3		-0.238	-1.49	1.01	0.519	-0.38	0.705	0.999	-4.6	CasePD1CTLA4vsCasePD1	ENSG00000176018
Tissue epithelial cells	21	FRMD4B		-0.248	-1.55	1.06	0.575	-0.38	0.705	0.999	-4.6	CasePD1CTLA4vsCasePD1	ENSG00000114541
Tissue epithelial cells	21	COL5A1		-0.278	-1.74	1.18	2.99	-0.38	0.705	0.999	-4.6	CasePD1CTLA4vsCasePD1	ENSG00000130635
Tissue epithelial cells	21	AP000311.1		0.235	-1	1.47	0.758	0.38	0.705	0.999	-4.6	CasePD1CTLA4vsCasePD1	ENSG00000249209
Tissue epithelial cells	21	ITSN1		-0.278	-1.74	1.19	2.75	-0.38	0.705	0.999	-4.6	CasePD1CTLA4vsCasePD1	ENSG00000205726
Tissue epithelial cells	21	FERMT1		-0.273	-1.71	1.16	1.05	-0.38	0.705	0.999	-4.6	CasePD1CTLA4vsCasePD1	ENSG00000101311
Tissue epithelial cells	21	HDAC6		0.277	-1.18	1.74	1.32	0.38	0.705	0.999	-4.6	CasePD1CTLA4vsCasePD1	ENSG00000094631
Tissue epithelial cells	21	RRP8		0.248	-1.06	1.55	0.737	0.379	0.706	0.999	-4.6	CasePD1CTLA4vsCasePD1	ENSG00000132275
Tissue epithelial cells	21	TSC22D1		0.262	-1.12	1.64	2.96	0.379	0.706	0.999	-4.6	CasePD1CTLA4vsCasePD1	ENSG00000102804
Tissue epithelial cells	21	SHANK2		0.267	-1.14	1.68	1.82	0.379	0.706	0.999	-4.6	CasePD1CTLA4vsCasePD1	ENSG00000162105
Tissue epithelial cells	21	SENP1		-0.259	-1.63	1.11	1.26	-0.379	0.706	0.999	-4.6	CasePD1CTLA4vsCasePD1	ENSG00000079387
Tissue epithelial cells	21	FKBP2		-0.241	-1.52	1.03	1.34	-0.379	0.706	0.999	-4.6	CasePD1CTLA4vsCasePD1	ENSG00000173486
Tissue epithelial cells	21	HSD17B7		0.242	-1.04	1.52	0.781	0.379	0.706	0.999	-4.6	CasePD1CTLA4vsCasePD1	ENSG00000132196
Tissue epithelial cells	21	TMEM44		0.256	-1.1	1.61	0.776	0.379	0.706	0.999	-4.6	CasePD1CTLA4vsCasePD1	ENSG00000145014
Tissue epithelial cells	21	MRPS30		-0.249	-1.56	1.07	0.596	-0.378	0.706	0.999	-4.6	CasePD1CTLA4vsCasePD1	ENSG00000112996
Tissue epithelial cells	21	COL18A1		0.295	-1.27	1.86	2.37	0.378	0.707	0.999	-4.6	CasePD1CTLA4vsCasePD1	ENSG00000182871
Tissue epithelial cells	21	UBOX5		-0.255	-1.61	1.1	0.599	-0.378	0.707	0.999	-4.6	CasePD1CTLA4vsCasePD1	ENSG00000185019
Tissue epithelial cells	21	MRPS35		0.262	-1.13	1.65	0.879	0.378	0.707	0.999	-4.6	CasePD1CTLA4vsCasePD1	ENSG00000061794
Tissue epithelial cells	21	NUDT21		-0.256	-1.62	1.1	0.832	-0.377	0.707	0.999	-4.6	CasePD1CTLA4vsCasePD1	ENSG00000167005
Tissue epithelial cells	21	C16orf45		0.252	-1.09	1.59	1.7	0.377	0.707	0.999	-4.6	CasePD1CTLA4vsCasePD1	ENSG00000166780
Tissue epithelial cells	21	PLCD3		-0.252	-1.59	1.08	0.597	-0.377	0.707	0.999	-4.6	CasePD1CTLA4vsCasePD1	ENSG00000161714
Tissue epithelial cells	21	TM9SF4		0.276	-1.19	1.74	1.34	0.377	0.707	0.999	-4.6	CasePD1CTLA4vsCasePD1	ENSG00000101337
Tissue epithelial cells	21	SNRPE		0.235	-1.01	1.48	0.504	0.377	0.708	0.999	-4.6	CasePD1CTLA4vsCasePD1	ENSG00000182004
Tissue epithelial cells	21	UBE2N		0.271	-1.17	1.71	1.21	0.377	0.708	0.999	-4.6	CasePD1CTLA4vsCasePD1	ENSG00000177889
Tissue epithelial cells	21	TLN2		-0.259	-1.64	1.12	3.95	-0.377	0.708	0.999	-4.6	CasePD1CTLA4vsCasePD1	ENSG00000171914
Tissue epithelial cells	21	TMEM192		0.239	-1.03	1.51	0.575	0.377	0.708	0.999	-4.6	CasePD1CTLA4vsCasePD1	ENSG00000170088
Tissue epithelial cells	21	GALNT12		0.255	-1.1	1.61	1.19	0.376	0.708	0.999	-4.6	CasePD1CTLA4vsCasePD1	ENSG00000119514
Tissue epithelial cells	21	DNAJC19		0.24	-1.04	1.52	0.617	0.376	0.708	0.999	-4.6	CasePD1CTLA4vsCasePD1	ENSG00000205981
Tissue epithelial cells	21	KIF1B		0.262	-1.13	1.66	2.55	0.376	0.708	0.999	-4.6	CasePD1CTLA4vsCasePD1	ENSG00000054523
Tissue epithelial cells	21	FTH1		0.307	-1.33	1.94	2.58	0.376	0.708	0.999	-4.6	CasePD1CTLA4vsCasePD1	ENSG00000167996
Tissue epithelial cells	21	NME4		-0.23	-1.45	0.993	0.51	-0.376	0.708	0.999	-4.6	CasePD1CTLA4vsCasePD1	ENSG00000103202
Tissue epithelial cells	21	DELE1		-0.265	-1.67	1.14	1.61	-0.376	0.708	0.999	-4.6	CasePD1CTLA4vsCasePD1	ENSG00000081791
Tissue epithelial cells	21	ABHD18		-0.265	-1.67	1.14	1.65	-0.376	0.708	0.999	-4.6	CasePD1CTLA4vsCasePD1	ENSG00000164074
Tissue epithelial cells	21	USP48		0.284	-1.23	1.79	2.29	0.376	0.708	0.999	-4.6	CasePD1CTLA4vsCasePD1	ENSG00000090686
Tissue epithelial cells	21	DDX5		0.242	-1.05	1.53	3.7	0.376	0.708	0.999	-4.6	CasePD1CTLA4vsCasePD1	ENSG00000108654
Tissue epithelial cells	21	TSFM		0.247	-1.07	1.56	0.658	0.376	0.708	0.999	-4.6	CasePD1CTLA4vsCasePD1	ENSG00000123297
Tissue epithelial cells	21	COL1A1		0.249	-1.08	1.57	3.31	0.376	0.708	0.999	-4.6	CasePD1CTLA4vsCasePD1	ENSG00000108821
Tissue epithelial cells	21	MYO10		0.28	-1.21	1.77	2.61	0.376	0.708	0.999	-4.6	CasePD1CTLA4vsCasePD1	ENSG00000145555
Tissue epithelial cells	21	CYP20A1		0.259	-1.12	1.64	1.7	0.375	0.709	0.999	-4.6	CasePD1CTLA4vsCasePD1	ENSG00000119004
Tissue epithelial cells	21	B3GAT3		-0.263	-1.66	1.14	0.755	-0.375	0.709	0.999	-4.6	CasePD1CTLA4vsCasePD1	ENSG00000149541
Tissue epithelial cells	21	CERS4		0.272	-1.18	1.73	1.15	0.375	0.709	0.999	-4.6	CasePD1CTLA4vsCasePD1	ENSG00000090661
Tissue epithelial cells	21	RRAGB		0.248	-1.08	1.57	1.19	0.375	0.709	0.999	-4.6	CasePD1CTLA4vsCasePD1	ENSG00000083750
Tissue epithelial cells	21	FYCO1		-0.276	-1.75	1.2	1.28	-0.375	0.709	0.999	-4.6	CasePD1CTLA4vsCasePD1	ENSG00000163820
Tissue epithelial cells	21	TRIM56		-0.254	-1.61	1.1	1.37	-0.374	0.709	0.999	-4.6	CasePD1CTLA4vsCasePD1	ENSG00000169871
Tissue epithelial cells	21	GNB2		-0.227	-1.44	0.986	0.531	-0.374	0.71	0.999	-4.6	CasePD1CTLA4vsCasePD1	ENSG00000172354
Tissue epithelial cells	21	AC073332.1		0.249	-1.09	1.58	0.777	0.374	0.71	0.999	-4.6	CasePD1CTLA4vsCasePD1	ENSG00000237773
Tissue epithelial cells	21	TRNAU1AP		0.26	-1.13	1.65	1.71	0.374	0.71	0.999	-4.6	CasePD1CTLA4vsCasePD1	ENSG00000180098
Tissue epithelial cells	21	ADPRHL2		0.232	-1.01	1.47	0.546	0.374	0.71	0.999	-4.6	CasePD1CTLA4vsCasePD1	ENSG00000116863
Tissue epithelial cells	21	TVP23B		0.258	-1.13	1.64	0.788	0.374	0.71	0.999	-4.6	CasePD1CTLA4vsCasePD1	ENSG00000171928
Tissue epithelial cells	21	SGK3		-0.267	-1.7	1.16	1.47	-0.374	0.71	0.999	-4.6	CasePD1CTLA4vsCasePD1	ENSG00000104205
Tissue epithelial cells	21	AP001528.2		-0.248	-1.58	1.08	0.78	-0.373	0.71	0.999	-4.6	CasePD1CTLA4vsCasePD1	ENSG00000255471
Tissue epithelial cells	21	PPP1R3E		0.241	-1.06	1.54	0.517	0.373	0.711	0.999	-4.6	CasePD1CTLA4vsCasePD1	ENSG00000235194
Tissue epithelial cells	21	RNASEH1		0.246	-1.08	1.57	0.567	0.372	0.711	0.999	-4.6	CasePD1CTLA4vsCasePD1	ENSG00000171865
Tissue epithelial cells	21	BCL2L11		-0.239	-1.52	1.04	0.634	-0.372	0.711	0.999	-4.6	CasePD1CTLA4vsCasePD1	ENSG00000153094
Tissue epithelial cells	21	RERE		0.241	-1.05	1.54	4.02	0.372	0.711	0.999	-4.6	CasePD1CTLA4vsCasePD1	ENSG00000142599
Tissue epithelial cells	21	SYN3		0.238	-1.04	1.52	0.706	0.372	0.711	0.999	-4.6	CasePD1CTLA4vsCasePD1	ENSG00000185666
Tissue epithelial cells	21	NOP53		-0.246	-1.57	1.08	0.807	-0.372	0.711	0.999	-4.6	CasePD1CTLA4vsCasePD1	ENSG00000105373
Tissue epithelial cells	21	MTPAP		-0.251	-1.6	1.1	0.767	-0.372	0.711	0.999	-4.6	CasePD1CTLA4vsCasePD1	ENSG00000107951
Tissue epithelial cells	21	SPG21		0.238	-1.05	1.52	0.638	0.372	0.712	0.999	-4.6	CasePD1CTLA4vsCasePD1	ENSG00000090487
Tissue epithelial cells	21	TNFAIP1		-0.232	-1.48	1.02	0.54	-0.371	0.712	0.999	-4.6	CasePD1CTLA4vsCasePD1	ENSG00000109079
Tissue epithelial cells	21	FLAD1		0.26	-1.14	1.66	0.935	0.371	0.712	0.999	-4.6	CasePD1CTLA4vsCasePD1	ENSG00000160688
Tissue epithelial cells	21	EIF2AK4		-0.241	-1.54	1.06	1.57	-0.371	0.712	0.999	-4.6	CasePD1CTLA4vsCasePD1	ENSG00000128829
Tissue epithelial cells	21	CORO6		0.252	-1.11	1.61	0.856	0.371	0.712	0.999	-4.6	CasePD1CTLA4vsCasePD1	ENSG00000167549
Tissue epithelial cells	21	PRAG1		-0.273	-1.74	1.2	1.24	-0.371	0.712	0.999	-4.6	CasePD1CTLA4vsCasePD1	ENSG00000275342
Tissue epithelial cells	21	SRP72		0.269	-1.18	1.72	1.28	0.371	0.712	0.999	-4.6	CasePD1CTLA4vsCasePD1	ENSG00000174780
Tissue epithelial cells	21	LRRC4B		0.249	-1.09	1.59	0.727	0.371	0.712	0.999	-4.6	CasePD1CTLA4vsCasePD1	ENSG00000131409
Tissue epithelial cells	21	ARHGEF28		0.242	-1.06	1.55	0.6	0.371	0.712	0.999	-4.6	CasePD1CTLA4vsCasePD1	ENSG00000214944
Tissue epithelial cells	21	ATP6V0D1		-0.261	-1.67	1.15	1.51	-0.37	0.713	0.999	-4.6	CasePD1CTLA4vsCasePD1	ENSG00000159720
Tissue epithelial cells	21	DNAH14		-0.257	-1.65	1.13	1.27	-0.37	0.713	0.999	-4.6	CasePD1CTLA4vsCasePD1	ENSG00000185842
Tissue epithelial cells	21	INSIG2		0.254	-1.12	1.63	1.14	0.37	0.713	0.999	-4.6	CasePD1CTLA4vsCasePD1	ENSG00000125629
Tissue epithelial cells	21	CR381653.1		0.238	-1.05	1.53	0.925	0.37	0.713	0.999	-4.6	CasePD1CTLA4vsCasePD1	ENSG00000278932
Tissue epithelial cells	21	OCRL		-0.248	-1.59	1.1	0.878	-0.37	0.713	0.999	-4.6	CasePD1CTLA4vsCasePD1	ENSG00000122126
Tissue epithelial cells	21	SPART		0.272	-1.2	1.75	1.32	0.37	0.713	0.999	-4.6	CasePD1CTLA4vsCasePD1	ENSG00000133104
Tissue epithelial cells	21	EIF2AK1		0.252	-1.11	1.62	0.818	0.37	0.713	0.999	-4.6	CasePD1CTLA4vsCasePD1	ENSG00000086232
Tissue epithelial cells	21	SKAP2		-0.273	-1.75	1.2	2.31	-0.37	0.713	0.999	-4.6	CasePD1CTLA4vsCasePD1	ENSG00000005020
Tissue epithelial cells	21	SGMS2		0.255	-1.12	1.63	1.69	0.37	0.713	0.999	-4.6	CasePD1CTLA4vsCasePD1	ENSG00000164023
Tissue epithelial cells	21	CLRN3		-0.244	-1.57	1.08	0.813	-0.37	0.713	0.999	-4.6	CasePD1CTLA4vsCasePD1	ENSG00000180745
Tissue epithelial cells	21	PCA3		0.236	-1.04	1.52	0.727	0.369	0.713	0.999	-4.6	CasePD1CTLA4vsCasePD1	ENSG00000225937
Tissue epithelial cells	21	TTC27		-0.267	-1.72	1.18	1.5	-0.369	0.713	0.999	-4.6	CasePD1CTLA4vsCasePD1	ENSG00000018699
Tissue epithelial cells	21	RBCK1		-0.269	-1.72	1.19	1.24	-0.369	0.713	0.999	-4.6	CasePD1CTLA4vsCasePD1	ENSG00000125826
Tissue epithelial cells	21	SLC28A2		-0.245	-1.57	1.08	0.54	-0.369	0.713	0.999	-4.6	CasePD1CTLA4vsCasePD1	ENSG00000137860
Tissue epithelial cells	21	TMED2		-0.248	-1.59	1.1	0.812	-0.369	0.714	0.999	-4.6	CasePD1CTLA4vsCasePD1	ENSG00000086598
Tissue epithelial cells	21	JADE2		0.248	-1.1	1.59	0.872	0.369	0.714	0.999	-4.6	CasePD1CTLA4vsCasePD1	ENSG00000043143
Tissue epithelial cells	21	FAM104A		-0.248	-1.6	1.1	0.756	-0.369	0.714	0.999	-4.6	CasePD1CTLA4vsCasePD1	ENSG00000133193
Tissue epithelial cells	21	INTS3		0.273	-1.21	1.75	2.04	0.369	0.714	0.999	-4.6	CasePD1CTLA4vsCasePD1	ENSG00000143624
Tissue epithelial cells	21	SNX4		-0.275	-1.76	1.22	1.66	-0.369	0.714	0.999	-4.6	CasePD1CTLA4vsCasePD1	ENSG00000114520
Tissue epithelial cells	21	SLC12A7		0.266	-1.18	1.71	1.62	0.369	0.714	0.999	-4.6	CasePD1CTLA4vsCasePD1	ENSG00000113504
Tissue epithelial cells	21	ESRRA		-0.264	-1.7	1.17	1.32	-0.369	0.714	0.999	-4.6	CasePD1CTLA4vsCasePD1	ENSG00000173153
Tissue epithelial cells	21	ERC1		0.249	-1.1	1.6	3.65	0.369	0.714	0.999	-4.6	CasePD1CTLA4vsCasePD1	ENSG00000082805
Tissue epithelial cells	21	PHAX		0.261	-1.16	1.68	0.94	0.368	0.714	0.999	-4.6	CasePD1CTLA4vsCasePD1	ENSG00000164902
Tissue epithelial cells	21	MTERF1		-0.265	-1.71	1.18	2	-0.368	0.714	0.999	-4.6	CasePD1CTLA4vsCasePD1	ENSG00000127989
Tissue epithelial cells	21	SPON2		0.251	-1.12	1.62	1.51	0.368	0.714	0.999	-4.6	CasePD1CTLA4vsCasePD1	ENSG00000159674
Tissue epithelial cells	21	LIAS		0.243	-1.08	1.57	0.729	0.368	0.715	0.999	-4.6	CasePD1CTLA4vsCasePD1	ENSG00000121897
Tissue epithelial cells	21	DNAJC21		-0.236	-1.52	1.05	0.727	-0.367	0.715	0.999	-4.6	CasePD1CTLA4vsCasePD1	ENSG00000168724
Tissue epithelial cells	21	ANAPC13		-0.221	-1.43	0.985	0.505	-0.367	0.715	0.999	-4.6	CasePD1CTLA4vsCasePD1	ENSG00000129055
Tissue epithelial cells	21	EIF5		0.263	-1.17	1.7	1.81	0.367	0.715	0.999	-4.6	CasePD1CTLA4vsCasePD1	ENSG00000100664
Tissue epithelial cells	21	SLC9B2		0.238	-1.06	1.54	0.756	0.367	0.715	0.999	-4.6	CasePD1CTLA4vsCasePD1	ENSG00000164038
Tissue epithelial cells	21	ATAD5		0.228	-1.02	1.47	0.559	0.367	0.715	0.999	-4.6	CasePD1CTLA4vsCasePD1	ENSG00000176208
Tissue epithelial cells	21	IFT122		-0.244	-1.58	1.09	0.893	-0.367	0.715	0.999	-4.6	CasePD1CTLA4vsCasePD1	ENSG00000163913
Tissue epithelial cells	21	YPEL5		-0.235	-1.52	1.05	0.77	-0.367	0.715	0.999	-4.6	CasePD1CTLA4vsCasePD1	ENSG00000119801
Tissue epithelial cells	21	EMC7		-0.241	-1.56	1.08	0.617	-0.366	0.715	0.999	-4.6	CasePD1CTLA4vsCasePD1	ENSG00000134153
Tissue epithelial cells	21	DENND2C		-0.232	-1.5	1.04	1.25	-0.366	0.716	0.999	-4.6	CasePD1CTLA4vsCasePD1	ENSG00000175984
Tissue epithelial cells	21	ACTG1		0.278	-1.24	1.8	2.74	0.366	0.716	0.999	-4.6	CasePD1CTLA4vsCasePD1	ENSG00000184009
Tissue epithelial cells	21	NTRK3		-0.249	-1.61	1.11	0.783	-0.366	0.716	0.999	-4.6	CasePD1CTLA4vsCasePD1	ENSG00000140538
Tissue epithelial cells	21	SMS		0.244	-1.09	1.58	0.816	0.366	0.716	0.999	-4.6	CasePD1CTLA4vsCasePD1	ENSG00000102172
Tissue epithelial cells	21	THOC6		0.238	-1.06	1.54	0.558	0.366	0.716	0.999	-4.6	CasePD1CTLA4vsCasePD1	ENSG00000131652
Tissue epithelial cells	21	SPON1		0.263	-1.18	1.7	2.33	0.365	0.716	0.999	-4.6	CasePD1CTLA4vsCasePD1	ENSG00000262655
Tissue epithelial cells	21	YIPF1		-0.237	-1.54	1.06	0.539	-0.365	0.716	0.999	-4.6	CasePD1CTLA4vsCasePD1	ENSG00000058799
Tissue epithelial cells	21	SNORC		0.233	-1.05	1.51	0.572	0.365	0.716	0.999	-4.6	CasePD1CTLA4vsCasePD1	ENSG00000182600
Tissue epithelial cells	21	PPIP5K2		-0.259	-1.68	1.16	2.37	-0.365	0.717	0.999	-4.6	CasePD1CTLA4vsCasePD1	ENSG00000145725
Tissue epithelial cells	21	EPHA3		-0.291	-1.89	1.31	3	-0.365	0.717	0.999	-4.6	CasePD1CTLA4vsCasePD1	ENSG00000044524
Tissue epithelial cells	21	CYSTM1		0.261	-1.17	1.7	1.23	0.364	0.717	0.999	-4.6	CasePD1CTLA4vsCasePD1	ENSG00000120306
Tissue epithelial cells	21	CCDC32		0.229	-1.03	1.49	1.05	0.364	0.717	0.999	-4.6	CasePD1CTLA4vsCasePD1	ENSG00000128891
Tissue epithelial cells	21	PRPF38B		-0.258	-1.68	1.16	1.87	-0.364	0.717	0.999	-4.6	CasePD1CTLA4vsCasePD1	ENSG00000134186
Tissue epithelial cells	21	MAPK4		-0.246	-1.6	1.11	1.15	-0.364	0.717	0.999	-4.6	CasePD1CTLA4vsCasePD1	ENSG00000141639
Tissue epithelial cells	21	RFX7		-0.241	-1.57	1.09	2.29	-0.364	0.717	0.999	-4.6	CasePD1CTLA4vsCasePD1	ENSG00000181827
Tissue epithelial cells	21	RSRC2		-0.273	-1.78	1.23	2.14	-0.364	0.717	0.999	-4.6	CasePD1CTLA4vsCasePD1	ENSG00000111011
Tissue epithelial cells	21	ACER2		0.236	-1.06	1.53	0.651	0.364	0.717	0.999	-4.6	CasePD1CTLA4vsCasePD1	ENSG00000177076
Tissue epithelial cells	21	FEM1C		0.237	-1.07	1.55	0.905	0.363	0.718	0.999	-4.6	CasePD1CTLA4vsCasePD1	ENSG00000145780
Tissue epithelial cells	21	TNKS		0.251	-1.13	1.63	2.92	0.363	0.718	0.999	-4.6	CasePD1CTLA4vsCasePD1	ENSG00000173273
Tissue epithelial cells	21	PCK1		0.267	-1.21	1.74	0.76	0.363	0.718	0.999	-4.6	CasePD1CTLA4vsCasePD1	ENSG00000124253
Tissue epithelial cells	21	TMEM184B		0.263	-1.19	1.71	1.17	0.363	0.718	0.999	-4.6	CasePD1CTLA4vsCasePD1	ENSG00000198792
Tissue epithelial cells	21	HTT		0.259	-1.17	1.69	2.37	0.363	0.718	0.999	-4.6	CasePD1CTLA4vsCasePD1	ENSG00000197386
Tissue epithelial cells	21	CAPN15		-0.258	-1.68	1.17	1.14	-0.363	0.718	0.999	-4.6	CasePD1CTLA4vsCasePD1	ENSG00000103326
Tissue epithelial cells	21	YY1		0.247	-1.12	1.61	1.14	0.363	0.718	0.999	-4.6	CasePD1CTLA4vsCasePD1	ENSG00000100811
Tissue epithelial cells	21	SACS		0.244	-1.1	1.59	0.892	0.363	0.718	0.999	-4.6	CasePD1CTLA4vsCasePD1	ENSG00000151835
Tissue epithelial cells	21	NCR3LG1		0.237	-1.07	1.55	0.51	0.363	0.718	0.999	-4.6	CasePD1CTLA4vsCasePD1	ENSG00000188211
Tissue epithelial cells	21	FAM228B		-0.262	-1.71	1.18	1.6	-0.363	0.718	0.999	-4.6	CasePD1CTLA4vsCasePD1	ENSG00000219626
Tissue epithelial cells	21	RASGEF1B		0.255	-1.15	1.67	1.05	0.363	0.718	0.999	-4.6	CasePD1CTLA4vsCasePD1	ENSG00000138670
Tissue epithelial cells	21	DAB1		-0.252	-1.64	1.14	1.02	-0.362	0.718	0.999	-4.6	CasePD1CTLA4vsCasePD1	ENSG00000173406
Tissue epithelial cells	21	TMEM238L		-0.244	-1.59	1.1	0.685	-0.362	0.718	0.999	-4.6	CasePD1CTLA4vsCasePD1	ENSG00000263429
Tissue epithelial cells	21	RSF1		-0.249	-1.63	1.13	2.79	-0.362	0.719	0.999	-4.6	CasePD1CTLA4vsCasePD1	ENSG00000048649
Tissue epithelial cells	21	VPS26B		0.235	-1.07	1.54	0.703	0.362	0.719	0.999	-4.6	CasePD1CTLA4vsCasePD1	ENSG00000151502
Tissue epithelial cells	21	MELK		0.222	-1.01	1.45	0.516	0.362	0.719	0.999	-4.6	CasePD1CTLA4vsCasePD1	ENSG00000165304
Tissue epithelial cells	21	PPIB		0.271	-1.23	1.77	1.05	0.362	0.719	0.999	-4.6	CasePD1CTLA4vsCasePD1	ENSG00000166794
Tissue epithelial cells	21	TCP1		-0.265	-1.73	1.2	1.21	-0.362	0.719	0.999	-4.6	CasePD1CTLA4vsCasePD1	ENSG00000120438
Tissue epithelial cells	21	ARNT2		0.242	-1.1	1.58	1.55	0.361	0.719	0.999	-4.6	CasePD1CTLA4vsCasePD1	ENSG00000172379
Tissue epithelial cells	21	BANP		0.254	-1.15	1.66	1.87	0.361	0.719	0.999	-4.6	CasePD1CTLA4vsCasePD1	ENSG00000172530
Tissue epithelial cells	21	PEMT		0.225	-1.02	1.47	0.583	0.361	0.719	0.999	-4.6	CasePD1CTLA4vsCasePD1	ENSG00000133027
Tissue epithelial cells	21	TEP1		-0.234	-1.53	1.06	0.879	-0.361	0.719	0.999	-4.6	CasePD1CTLA4vsCasePD1	ENSG00000129566
Tissue epithelial cells	21	ZC3H11B		0.232	-1.05	1.52	0.61	0.361	0.719	0.999	-4.6	CasePD1CTLA4vsCasePD1	ENSG00000215817
Tissue epithelial cells	21	ORC2		0.259	-1.18	1.69	1.96	0.361	0.719	0.999	-4.6	CasePD1CTLA4vsCasePD1	ENSG00000115942
Tissue epithelial cells	21	ZFP62		-0.24	-1.57	1.09	0.678	-0.361	0.72	0.999	-4.6	CasePD1CTLA4vsCasePD1	ENSG00000196670
Tissue epithelial cells	21	MPLKIP		0.242	-1.1	1.58	0.758	0.361	0.72	0.999	-4.6	CasePD1CTLA4vsCasePD1	ENSG00000168303
Tissue epithelial cells	21	MACC1		0.233	-1.06	1.53	0.601	0.36	0.72	0.999	-4.6	CasePD1CTLA4vsCasePD1	ENSG00000183742
Tissue epithelial cells	21	FAAP20		0.231	-1.05	1.51	0.695	0.36	0.72	0.999	-4.6	CasePD1CTLA4vsCasePD1	ENSG00000162585
Tissue epithelial cells	21	PRAC1		-0.23	-1.51	1.05	0.525	-0.36	0.72	0.999	-4.6	CasePD1CTLA4vsCasePD1	ENSG00000159182
Tissue epithelial cells	21	SNAP47		0.226	-1.03	1.48	0.578	0.36	0.72	0.999	-4.6	CasePD1CTLA4vsCasePD1	ENSG00000143740
Tissue epithelial cells	21	EEF2		-0.277	-1.82	1.27	1.34	-0.36	0.72	0.999	-4.6	CasePD1CTLA4vsCasePD1	ENSG00000167658
Tissue epithelial cells	21	KIAA1324L		-0.244	-1.6	1.11	0.888	-0.36	0.72	0.999	-4.6	CasePD1CTLA4vsCasePD1	ENSG00000164659
Tissue epithelial cells	21	MLLT3		0.253	-1.15	1.66	3.52	0.36	0.72	0.999	-4.6	CasePD1CTLA4vsCasePD1	ENSG00000171843
Tissue epithelial cells	21	C5orf17		0.251	-1.14	1.65	8.37	0.359	0.721	0.999	-4.6	CasePD1CTLA4vsCasePD1	ENSG00000248874
Tissue epithelial cells	21	AEBP2		0.259	-1.18	1.7	2.99	0.359	0.721	0.999	-4.6	CasePD1CTLA4vsCasePD1	ENSG00000139154
Tissue epithelial cells	21	ZNF154		0.217	-0.993	1.43	0.536	0.359	0.721	0.999	-4.6	CasePD1CTLA4vsCasePD1	ENSG00000179909
Tissue epithelial cells	21	SOX5		0.251	-1.15	1.65	4.71	0.359	0.721	0.999	-4.6	CasePD1CTLA4vsCasePD1	ENSG00000134532
Tissue epithelial cells	21	ATP5F1E		-0.239	-1.58	1.1	0.792	-0.359	0.721	0.999	-4.6	CasePD1CTLA4vsCasePD1	ENSG00000124172
Tissue epithelial cells	21	UNK		0.253	-1.16	1.66	1.88	0.359	0.721	0.999	-4.6	CasePD1CTLA4vsCasePD1	ENSG00000132478
Tissue epithelial cells	21	EBLN3P		0.244	-1.12	1.6	1.21	0.359	0.721	0.999	-4.6	CasePD1CTLA4vsCasePD1	ENSG00000281649
Tissue epithelial cells	21	OS9		0.238	-1.09	1.57	1.24	0.359	0.721	0.999	-4.6	CasePD1CTLA4vsCasePD1	ENSG00000135506
Tissue epithelial cells	21	SRGAP2C		-0.227	-1.49	1.04	0.574	-0.359	0.721	0.999	-4.6	CasePD1CTLA4vsCasePD1	ENSG00000171943
Tissue epithelial cells	21	RAB33B		0.213	-0.975	1.4	0.603	0.358	0.721	0.999	-4.6	CasePD1CTLA4vsCasePD1	ENSG00000172007
Tissue epithelial cells	21	PDCD2		-0.229	-1.51	1.05	0.645	-0.358	0.721	0.999	-4.6	CasePD1CTLA4vsCasePD1	ENSG00000071994
Tissue epithelial cells	21	CNTNAP1		0.237	-1.09	1.56	0.591	0.358	0.721	0.999	-4.6	CasePD1CTLA4vsCasePD1	ENSG00000108797
Tissue epithelial cells	21	WDR55		-0.236	-1.56	1.08	0.699	-0.358	0.722	0.999	-4.6	CasePD1CTLA4vsCasePD1	ENSG00000120314
Tissue epithelial cells	21	TMLHE		-0.268	-1.77	1.23	1.27	-0.358	0.722	0.999	-4.6	CasePD1CTLA4vsCasePD1	ENSG00000185973
Tissue epithelial cells	21	TMEM39A		0.258	-1.18	1.7	1.42	0.358	0.722	0.999	-4.6	CasePD1CTLA4vsCasePD1	ENSG00000176142
Tissue epithelial cells	21	POLD3		0.248	-1.14	1.64	1.34	0.357	0.722	0.999	-4.6	CasePD1CTLA4vsCasePD1	ENSG00000077514
Tissue epithelial cells	21	YBEY		0.223	-1.02	1.47	0.76	0.357	0.722	0.999	-4.6	CasePD1CTLA4vsCasePD1	ENSG00000182362
Tissue epithelial cells	21	NIPSNAP2		-0.24	-1.59	1.11	1.28	-0.357	0.723	0.999	-4.6	CasePD1CTLA4vsCasePD1	ENSG00000146729
Tissue epithelial cells	21	BRAP		0.237	-1.09	1.57	1.03	0.357	0.723	0.999	-4.6	CasePD1CTLA4vsCasePD1	ENSG00000089234
Tissue epithelial cells	21	NFU1		0.241	-1.11	1.59	0.887	0.356	0.723	0.999	-4.6	CasePD1CTLA4vsCasePD1	ENSG00000169599
Tissue epithelial cells	21	TOM1L1		0.243	-1.12	1.61	1.13	0.356	0.723	0.999	-4.6	CasePD1CTLA4vsCasePD1	ENSG00000141198
Tissue epithelial cells	21	DENND3		0.239	-1.11	1.58	1.18	0.356	0.723	0.999	-4.6	CasePD1CTLA4vsCasePD1	ENSG00000105339
Tissue epithelial cells	21	UGT2B17		-0.235	-1.56	1.09	0.584	-0.356	0.723	0.999	-4.6	CasePD1CTLA4vsCasePD1	ENSG00000197888
Tissue epithelial cells	21	SMAD1		-0.266	-1.76	1.23	1.52	-0.355	0.724	0.999	-4.6	CasePD1CTLA4vsCasePD1	ENSG00000170365
Tissue epithelial cells	21	RPL8		0.251	-1.16	1.67	1.07	0.355	0.724	0.999	-4.6	CasePD1CTLA4vsCasePD1	ENSG00000161016
Tissue epithelial cells	21	PIK3CA		0.253	-1.17	1.68	1.96	0.355	0.724	0.999	-4.6	CasePD1CTLA4vsCasePD1	ENSG00000121879
Tissue epithelial cells	21	ZNF229		0.236	-1.09	1.56	0.555	0.355	0.724	0.999	-4.6	CasePD1CTLA4vsCasePD1	ENSG00000278318
Tissue epithelial cells	21	DAZAP1		0.255	-1.18	1.69	1.7	0.355	0.724	0.999	-4.6	CasePD1CTLA4vsCasePD1	ENSG00000071626
Tissue epithelial cells	21	NDUFS5		0.222	-1.03	1.48	0.585	0.355	0.724	0.999	-4.6	CasePD1CTLA4vsCasePD1	ENSG00000168653
Tissue epithelial cells	21	TSR1		0.22	-1.02	1.46	0.587	0.354	0.724	0.999	-4.6	CasePD1CTLA4vsCasePD1	ENSG00000167721
Tissue epithelial cells	21	JMJD6		0.236	-1.1	1.57	0.598	0.354	0.724	0.999	-4.6	CasePD1CTLA4vsCasePD1	ENSG00000070495
Tissue epithelial cells	21	SOD1		0.219	-1.02	1.45	0.546	0.354	0.724	0.999	-4.6	CasePD1CTLA4vsCasePD1	ENSG00000142168
Tissue epithelial cells	21	NHSL2		-0.233	-1.55	1.08	2.98	-0.354	0.725	0.999	-4.6	CasePD1CTLA4vsCasePD1	ENSG00000204131
Tissue epithelial cells	21	C1QTNF2		0.242	-1.12	1.61	0.692	0.354	0.725	0.999	-4.6	CasePD1CTLA4vsCasePD1	ENSG00000145861
Tissue epithelial cells	21	SLC25A36		0.23	-1.07	1.53	1.64	0.354	0.725	0.999	-4.6	CasePD1CTLA4vsCasePD1	ENSG00000114120
Tissue epithelial cells	21	CYP2U1		0.211	-0.984	1.41	0.502	0.354	0.725	0.999	-4.6	CasePD1CTLA4vsCasePD1	ENSG00000155016
Tissue epithelial cells	21	ZNF44		-0.27	-1.8	1.26	1.72	-0.354	0.725	0.999	-4.6	CasePD1CTLA4vsCasePD1	ENSG00000197857
Tissue epithelial cells	21	AC098617.1		0.244	-1.14	1.63	1.71	0.354	0.725	0.999	-4.6	CasePD1CTLA4vsCasePD1	ENSG00000233766
Tissue epithelial cells	21	ATAD2B		-0.233	-1.55	1.09	3.04	-0.354	0.725	0.999	-4.6	CasePD1CTLA4vsCasePD1	ENSG00000119778
Tissue epithelial cells	21	ZNF169		0.234	-1.09	1.56	0.711	0.354	0.725	0.999	-4.6	CasePD1CTLA4vsCasePD1	ENSG00000175787
Tissue epithelial cells	21	MCMBP		0.246	-1.15	1.64	0.863	0.354	0.725	0.999	-4.6	CasePD1CTLA4vsCasePD1	ENSG00000197771
Tissue epithelial cells	21	PRKX		-0.239	-1.59	1.11	1.02	-0.354	0.725	0.999	-4.6	CasePD1CTLA4vsCasePD1	ENSG00000183943
Tissue epithelial cells	21	LIN52		-0.277	-1.84	1.29	1.65	-0.354	0.725	0.999	-4.6	CasePD1CTLA4vsCasePD1	ENSG00000205659
Tissue epithelial cells	21	AC092902.3		0.24	-1.12	1.6	0.881	0.353	0.725	0.999	-4.6	CasePD1CTLA4vsCasePD1	ENSG00000272840
Tissue epithelial cells	21	CHSY3		0.278	-1.3	1.85	2.23	0.353	0.725	0.999	-4.6	CasePD1CTLA4vsCasePD1	ENSG00000198108
Tissue epithelial cells	21	TTC38		0.233	-1.09	1.55	1.3	0.353	0.725	0.999	-4.6	CasePD1CTLA4vsCasePD1	ENSG00000075234
Tissue epithelial cells	21	FOXP1		0.234	-1.09	1.56	4.49	0.353	0.725	0.999	-4.6	CasePD1CTLA4vsCasePD1	ENSG00000114861
Tissue epithelial cells	21	AKT2		0.239	-1.12	1.59	1.51	0.353	0.725	0.999	-4.6	CasePD1CTLA4vsCasePD1	ENSG00000105221
Tissue epithelial cells	21	DTX3L		0.237	-1.11	1.58	0.917	0.353	0.725	0.999	-4.6	CasePD1CTLA4vsCasePD1	ENSG00000163840
Tissue epithelial cells	21	TSPAN12		-0.25	-1.67	1.17	1.09	-0.353	0.725	0.999	-4.6	CasePD1CTLA4vsCasePD1	ENSG00000106025
Tissue epithelial cells	21	SENP5		-0.234	-1.56	1.09	2.56	-0.353	0.725	0.999	-4.6	CasePD1CTLA4vsCasePD1	ENSG00000119231
Tissue epithelial cells	21	HMGN4		-0.229	-1.53	1.07	0.944	-0.353	0.725	0.999	-4.6	CasePD1CTLA4vsCasePD1	ENSG00000182952
Tissue epithelial cells	21	CS		-0.243	-1.62	1.13	1.06	-0.353	0.725	0.999	-4.6	CasePD1CTLA4vsCasePD1	ENSG00000062485
Tissue epithelial cells	21	PEX5		-0.231	-1.55	1.08	0.616	-0.353	0.726	0.999	-4.6	CasePD1CTLA4vsCasePD1	ENSG00000139197
Tissue epithelial cells	21	CTDSP2		0.234	-1.09	1.56	1.94	0.353	0.726	0.999	-4.6	CasePD1CTLA4vsCasePD1	ENSG00000175215
Tissue epithelial cells	21	MTM1		0.247	-1.16	1.65	1.95	0.353	0.726	0.999	-4.6	CasePD1CTLA4vsCasePD1	ENSG00000171100
Tissue epithelial cells	21	ADCY9		-0.251	-1.68	1.18	3.09	-0.353	0.726	0.999	-4.6	CasePD1CTLA4vsCasePD1	ENSG00000162104
Tissue epithelial cells	21	ERI1		-0.237	-1.58	1.11	1.09	-0.352	0.726	0.999	-4.6	CasePD1CTLA4vsCasePD1	ENSG00000104626
Tissue epithelial cells	21	RAPGEF5		-0.268	-1.8	1.26	2.32	-0.352	0.726	0.999	-4.6	CasePD1CTLA4vsCasePD1	ENSG00000136237
Tissue epithelial cells	21	TOX2		0.26	-1.22	1.74	1.29	0.352	0.726	0.999	-4.6	CasePD1CTLA4vsCasePD1	ENSG00000124191
Tissue epithelial cells	21	TMC5		0.27	-1.27	1.8	1.51	0.351	0.726	0.999	-4.6	CasePD1CTLA4vsCasePD1	ENSG00000103534
Tissue epithelial cells	21	EIF3M		0.234	-1.1	1.57	1.41	0.351	0.727	0.999	-4.6	CasePD1CTLA4vsCasePD1	ENSG00000149100
Tissue epithelial cells	21	BAG2		0.233	-1.1	1.56	0.955	0.351	0.727	0.999	-4.6	CasePD1CTLA4vsCasePD1	ENSG00000112208
Tissue epithelial cells	21	LSM12		0.22	-1.04	1.48	0.602	0.351	0.727	0.999	-4.6	CasePD1CTLA4vsCasePD1	ENSG00000161654
Tissue epithelial cells	21	ELP4		0.242	-1.14	1.62	2.75	0.351	0.727	0.999	-4.6	CasePD1CTLA4vsCasePD1	ENSG00000109911
Tissue epithelial cells	21	PTPRN2		0.239	-1.13	1.61	1.36	0.351	0.727	0.999	-4.6	CasePD1CTLA4vsCasePD1	ENSG00000155093
Tissue epithelial cells	21	NDUFB2		0.226	-1.06	1.52	0.521	0.351	0.727	0.999	-4.6	CasePD1CTLA4vsCasePD1	ENSG00000090266
Tissue epithelial cells	21	ASH1L		-0.202	-1.35	0.95	4.01	-0.351	0.727	0.999	-4.6	CasePD1CTLA4vsCasePD1	ENSG00000116539
Tissue epithelial cells	21	LINC01687		-0.246	-1.65	1.16	0.645	-0.351	0.727	0.999	-4.6	CasePD1CTLA4vsCasePD1	ENSG00000233215
Tissue epithelial cells	21	PLEKHB2		-0.245	-1.65	1.16	0.853	-0.351	0.727	0.999	-4.6	CasePD1CTLA4vsCasePD1	ENSG00000115762
Tissue epithelial cells	21	DGKZ		0.233	-1.1	1.57	1.44	0.35	0.727	0.999	-4.6	CasePD1CTLA4vsCasePD1	ENSG00000149091
Tissue epithelial cells	21	CCDC149		0.237	-1.12	1.59	1.42	0.35	0.728	0.999	-4.6	CasePD1CTLA4vsCasePD1	ENSG00000181982
Tissue epithelial cells	21	ACADSB		-0.251	-1.69	1.18	1.34	-0.35	0.728	0.999	-4.6	CasePD1CTLA4vsCasePD1	ENSG00000196177
Tissue epithelial cells	21	CMTM7		-0.223	-1.5	1.06	0.521	-0.35	0.728	0.999	-4.6	CasePD1CTLA4vsCasePD1	ENSG00000153551
Tissue epithelial cells	21	HDAC4		0.225	-1.06	1.52	3.19	0.35	0.728	0.999	-4.6	CasePD1CTLA4vsCasePD1	ENSG00000068024
Tissue epithelial cells	21	AKAP9		-0.201	-1.35	0.95	3.83	-0.349	0.728	0.999	-4.6	CasePD1CTLA4vsCasePD1	ENSG00000127914
Tissue epithelial cells	21	PCBD2		-0.262	-1.76	1.24	1.79	-0.349	0.728	0.999	-4.6	CasePD1CTLA4vsCasePD1	ENSG00000132570
Tissue epithelial cells	21	NOL4L		0.227	-1.07	1.53	0.752	0.349	0.728	0.999	-4.6	CasePD1CTLA4vsCasePD1	ENSG00000197183
Tissue epithelial cells	21	SFMBT1		0.24	-1.13	1.61	1.21	0.349	0.728	0.999	-4.6	CasePD1CTLA4vsCasePD1	ENSG00000163935
Tissue epithelial cells	21	MARC2		0.222	-1.05	1.49	1.14	0.349	0.728	0.999	-4.6	CasePD1CTLA4vsCasePD1	ENSG00000117791
Tissue epithelial cells	21	CAPN5		-0.249	-1.68	1.18	1.44	-0.349	0.728	0.999	-4.6	CasePD1CTLA4vsCasePD1	ENSG00000149260
Tissue epithelial cells	21	NUB1		0.24	-1.14	1.62	1.01	0.349	0.728	0.999	-4.6	CasePD1CTLA4vsCasePD1	ENSG00000013374
Tissue epithelial cells	21	GYPC		0.227	-1.08	1.53	0.662	0.349	0.729	0.999	-4.6	CasePD1CTLA4vsCasePD1	ENSG00000136732
Tissue epithelial cells	21	NCKAP1L		0.238	-1.13	1.6	0.689	0.349	0.729	0.999	-4.6	CasePD1CTLA4vsCasePD1	ENSG00000123338
Tissue epithelial cells	21	METTL2B		0.221	-1.05	1.49	0.549	0.349	0.729	0.999	-4.6	CasePD1CTLA4vsCasePD1	ENSG00000165055
Tissue epithelial cells	21	ZNF266		0.24	-1.14	1.62	1.05	0.348	0.729	0.999	-4.6	CasePD1CTLA4vsCasePD1	ENSG00000174652
Tissue epithelial cells	21	SCFD1		0.251	-1.19	1.69	2.83	0.348	0.729	0.999	-4.6	CasePD1CTLA4vsCasePD1	ENSG00000092108
Tissue epithelial cells	21	SLC30A7		-0.243	-1.64	1.15	1.74	-0.348	0.729	0.999	-4.6	CasePD1CTLA4vsCasePD1	ENSG00000162695
Tissue epithelial cells	21	TXNDC12		-0.227	-1.54	1.08	0.743	-0.348	0.729	0.999	-4.6	CasePD1CTLA4vsCasePD1	ENSG00000117862
Tissue epithelial cells	21	LYVE1		0.227	-1.08	1.54	0.648	0.348	0.729	0.999	-4.6	CasePD1CTLA4vsCasePD1	ENSG00000133800
Tissue epithelial cells	21	LARP7		0.243	-1.15	1.64	1.17	0.348	0.729	0.999	-4.6	CasePD1CTLA4vsCasePD1	ENSG00000174720
Tissue epithelial cells	21	PDIA5		0.253	-1.2	1.71	2.18	0.348	0.729	0.999	-4.6	CasePD1CTLA4vsCasePD1	ENSG00000065485
Tissue epithelial cells	21	GDPD3		0.232	-1.11	1.57	0.688	0.347	0.729	0.999	-4.6	CasePD1CTLA4vsCasePD1	ENSG00000102886
Tissue epithelial cells	21	ERCC6		0.258	-1.23	1.74	1.39	0.347	0.73	0.999	-4.6	CasePD1CTLA4vsCasePD1	ENSG00000225830
Tissue epithelial cells	21	ZNF510		0.237	-1.13	1.6	0.816	0.347	0.73	0.999	-4.6	CasePD1CTLA4vsCasePD1	ENSG00000081386
Tissue epithelial cells	21	NUCKS1		0.268	-1.28	1.81	1.58	0.347	0.73	0.999	-4.6	CasePD1CTLA4vsCasePD1	ENSG00000069275
Tissue epithelial cells	21	COPS6		0.225	-1.07	1.52	0.884	0.347	0.73	0.999	-4.6	CasePD1CTLA4vsCasePD1	ENSG00000168090
Tissue epithelial cells	21	MAPRE3		0.226	-1.08	1.53	0.802	0.347	0.73	0.999	-4.6	CasePD1CTLA4vsCasePD1	ENSG00000084764
Tissue epithelial cells	21	ZNF90		0.222	-1.06	1.5	0.548	0.347	0.73	0.999	-4.6	CasePD1CTLA4vsCasePD1	ENSG00000213988
Tissue epithelial cells	21	NUDT5		0.222	-1.06	1.5	1.06	0.347	0.73	0.999	-4.6	CasePD1CTLA4vsCasePD1	ENSG00000165609
Tissue epithelial cells	21	FLRT2		-0.274	-1.85	1.31	2.12	-0.347	0.73	0.999	-4.6	CasePD1CTLA4vsCasePD1	ENSG00000185070
Tissue epithelial cells	21	ZNF566		-0.242	-1.64	1.16	0.839	-0.347	0.73	0.999	-4.6	CasePD1CTLA4vsCasePD1	ENSG00000186017
Tissue epithelial cells	21	RPL29		-0.235	-1.59	1.12	0.635	-0.347	0.73	0.999	-4.6	CasePD1CTLA4vsCasePD1	ENSG00000162244
Tissue epithelial cells	21	NDUFA4		-0.231	-1.56	1.1	0.751	-0.347	0.73	0.999	-4.6	CasePD1CTLA4vsCasePD1	ENSG00000189043
Tissue epithelial cells	21	CIR1		0.251	-1.2	1.7	1.56	0.347	0.73	0.999	-4.6	CasePD1CTLA4vsCasePD1	ENSG00000138433
Tissue epithelial cells	21	MTHFSD		0.225	-1.08	1.53	0.673	0.347	0.73	0.999	-4.6	CasePD1CTLA4vsCasePD1	ENSG00000103248
Tissue epithelial cells	21	CXXC5		-0.233	-1.58	1.11	0.6	-0.346	0.73	0.999	-4.6	CasePD1CTLA4vsCasePD1	ENSG00000171604
Tissue epithelial cells	21	MCM3		0.232	-1.11	1.57	0.648	0.346	0.73	0.999	-4.6	CasePD1CTLA4vsCasePD1	ENSG00000112118
Tissue epithelial cells	21	LINC02100		-0.226	-1.53	1.08	0.626	-0.346	0.73	0.999	-4.6	CasePD1CTLA4vsCasePD1	ENSG00000248693
Tissue epithelial cells	21	RPL27		0.218	-1.04	1.48	0.51	0.346	0.731	0.999	-4.6	CasePD1CTLA4vsCasePD1	ENSG00000131469
Tissue epithelial cells	21	PEX6		0.221	-1.06	1.5	0.627	0.346	0.731	0.999	-4.6	CasePD1CTLA4vsCasePD1	ENSG00000124587
Tissue epithelial cells	21	ZNF439		0.21	-1.01	1.42	0.845	0.346	0.731	0.999	-4.6	CasePD1CTLA4vsCasePD1	ENSG00000171291
Tissue epithelial cells	21	GHR		0.246	-1.18	1.67	2.44	0.346	0.731	0.999	-4.6	CasePD1CTLA4vsCasePD1	ENSG00000112964
Tissue epithelial cells	21	ARHGEF16		0.223	-1.07	1.52	0.546	0.345	0.731	0.999	-4.6	CasePD1CTLA4vsCasePD1	ENSG00000130762
Tissue epithelial cells	21	ATAD1		0.26	-1.25	1.77	1.55	0.345	0.731	0.999	-4.6	CasePD1CTLA4vsCasePD1	ENSG00000138138
Tissue epithelial cells	21	KIAA2026		-0.23	-1.57	1.1	2.98	-0.345	0.731	0.999	-4.6	CasePD1CTLA4vsCasePD1	ENSG00000183354
Tissue epithelial cells	21	TMEM245		0.244	-1.17	1.66	2.35	0.345	0.731	0.999	-4.6	CasePD1CTLA4vsCasePD1	ENSG00000106771
Tissue epithelial cells	21	TRIM9		0.222	-1.06	1.51	0.554	0.345	0.731	0.999	-4.6	CasePD1CTLA4vsCasePD1	ENSG00000100505
Tissue epithelial cells	21	ANKRD12		-0.2	-1.36	0.961	3.96	-0.345	0.731	0.999	-4.6	CasePD1CTLA4vsCasePD1	ENSG00000101745
Tissue epithelial cells	21	MUC4		-0.275	-1.87	1.32	2.26	-0.345	0.731	0.999	-4.6	CasePD1CTLA4vsCasePD1	ENSG00000145113
Tissue epithelial cells	21	BACE2		0.245	-1.18	1.67	2.55	0.345	0.731	0.999	-4.6	CasePD1CTLA4vsCasePD1	ENSG00000182240
Tissue epithelial cells	21	ENY2		0.233	-1.12	1.58	1.12	0.344	0.732	0.999	-4.6	CasePD1CTLA4vsCasePD1	ENSG00000120533
Tissue epithelial cells	21	DYNC1I2		0.248	-1.19	1.69	2.16	0.344	0.732	0.999	-4.6	CasePD1CTLA4vsCasePD1	ENSG00000077380
Tissue epithelial cells	21	RAD51C		0.209	-1.01	1.42	0.675	0.344	0.732	0.999	-4.6	CasePD1CTLA4vsCasePD1	ENSG00000108384
Tissue epithelial cells	21	EEF1A1		-0.253	-1.73	1.22	1.42	-0.344	0.732	0.999	-4.6	CasePD1CTLA4vsCasePD1	ENSG00000156508
Tissue epithelial cells	21	ARMC2		-0.22	-1.5	1.06	0.625	-0.344	0.732	0.999	-4.6	CasePD1CTLA4vsCasePD1	ENSG00000118690
Tissue epithelial cells	21	LRCH3		-0.241	-1.65	1.16	2.63	-0.344	0.732	0.999	-4.6	CasePD1CTLA4vsCasePD1	ENSG00000186001
Tissue epithelial cells	21	DCHS2		0.266	-1.28	1.81	1.51	0.344	0.732	0.999	-4.6	CasePD1CTLA4vsCasePD1	ENSG00000197410
Tissue epithelial cells	21	UBE2V2		0.223	-1.07	1.52	1.09	0.344	0.732	0.999	-4.6	CasePD1CTLA4vsCasePD1	ENSG00000169139
Tissue epithelial cells	21	UBE2A		0.245	-1.18	1.67	0.954	0.344	0.732	0.999	-4.6	CasePD1CTLA4vsCasePD1	ENSG00000077721
Tissue epithelial cells	21	OARD1		-0.236	-1.61	1.14	1.44	-0.343	0.733	0.999	-4.6	CasePD1CTLA4vsCasePD1	ENSG00000124596
Tissue epithelial cells	21	C20orf194		0.268	-1.3	1.83	2.65	0.343	0.733	0.999	-4.6	CasePD1CTLA4vsCasePD1	ENSG00000088854
Tissue epithelial cells	21	ZC3H12C		0.24	-1.16	1.64	1.85	0.343	0.733	0.999	-4.6	CasePD1CTLA4vsCasePD1	ENSG00000149289
Tissue epithelial cells	21	GUCA2A		-0.232	-1.59	1.12	0.602	-0.343	0.733	0.999	-4.6	CasePD1CTLA4vsCasePD1	ENSG00000197273
Tissue epithelial cells	21	CDH6		0.286	-1.39	1.96	1.43	0.343	0.733	0.999	-4.6	CasePD1CTLA4vsCasePD1	ENSG00000113361
Tissue epithelial cells	21	CTSO		-0.215	-1.47	1.04	0.583	-0.343	0.733	0.999	-4.6	CasePD1CTLA4vsCasePD1	ENSG00000256043
Tissue epithelial cells	21	ADAT2		-0.212	-1.45	1.03	0.731	-0.342	0.733	0.999	-4.6	CasePD1CTLA4vsCasePD1	ENSG00000189007
Tissue epithelial cells	21	ZMIZ1		0.253	-1.23	1.73	2.54	0.342	0.733	0.999	-4.6	CasePD1CTLA4vsCasePD1	ENSG00000108175
Tissue epithelial cells	21	FBXL7		0.225	-1.09	1.54	4.33	0.342	0.733	0.999	-4.6	CasePD1CTLA4vsCasePD1	ENSG00000183580
Tissue epithelial cells	21	PDE4D		-0.202	-1.38	0.98	5.81	-0.342	0.734	0.999	-4.6	CasePD1CTLA4vsCasePD1	ENSG00000113448
Tissue epithelial cells	21	SAMD5		-0.264	-1.81	1.28	1.4	-0.342	0.734	0.999	-4.6	CasePD1CTLA4vsCasePD1	ENSG00000203727
Tissue epithelial cells	21	ACADS		0.239	-1.16	1.64	1.19	0.342	0.734	0.999	-4.6	CasePD1CTLA4vsCasePD1	ENSG00000122971
Tissue epithelial cells	21	NSUN6		0.259	-1.26	1.78	2.06	0.342	0.734	0.999	-4.6	CasePD1CTLA4vsCasePD1	ENSG00000241058
Tissue epithelial cells	21	SMIM12		0.228	-1.11	1.56	0.758	0.342	0.734	0.999	-4.6	CasePD1CTLA4vsCasePD1	ENSG00000163866
Tissue epithelial cells	21	N4BP2L2		-0.216	-1.48	1.05	3.88	-0.342	0.734	0.999	-4.6	CasePD1CTLA4vsCasePD1	ENSG00000244754
Tissue epithelial cells	21	SPIN3		-0.218	-1.5	1.06	0.834	-0.342	0.734	0.999	-4.6	CasePD1CTLA4vsCasePD1	ENSG00000204271
Tissue epithelial cells	21	AL669831.5		0.252	-1.22	1.73	1.71	0.341	0.734	0.999	-4.6	CasePD1CTLA4vsCasePD1	ENSG00000237491
Tissue epithelial cells	21	NIFK-AS1		-0.232	-1.59	1.13	1.01	-0.341	0.734	0.999	-4.6	CasePD1CTLA4vsCasePD1	ENSG00000236859
Tissue epithelial cells	21	MRPL52		-0.227	-1.56	1.11	0.688	-0.341	0.734	0.999	-4.6	CasePD1CTLA4vsCasePD1	ENSG00000172590
Tissue epithelial cells	21	DENND5B		0.251	-1.22	1.73	2.42	0.341	0.734	0.999	-4.6	CasePD1CTLA4vsCasePD1	ENSG00000170456
Tissue epithelial cells	21	VEZF1		-0.225	-1.55	1.1	1.38	-0.341	0.734	0.999	-4.6	CasePD1CTLA4vsCasePD1	ENSG00000136451
Tissue epithelial cells	21	NMNAT3		-0.209	-1.44	1.02	0.836	-0.341	0.735	0.999	-4.6	CasePD1CTLA4vsCasePD1	ENSG00000163864
Tissue epithelial cells	21	NEDD9		-0.247	-1.7	1.2	1.28	-0.341	0.735	0.999	-4.6	CasePD1CTLA4vsCasePD1	ENSG00000111859
Tissue epithelial cells	21	GLDN		-0.237	-1.63	1.15	0.706	-0.341	0.735	0.999	-4.6	CasePD1CTLA4vsCasePD1	ENSG00000186417
Tissue epithelial cells	21	POLR3A		0.228	-1.11	1.57	0.989	0.34	0.735	0.999	-4.6	CasePD1CTLA4vsCasePD1	ENSG00000148606
Tissue epithelial cells	21	MTO1		0.225	-1.1	1.55	0.877	0.34	0.735	0.999	-4.6	CasePD1CTLA4vsCasePD1	ENSG00000135297
Tissue epithelial cells	21	CA5B		-0.243	-1.68	1.19	1.5	-0.34	0.735	0.999	-4.6	CasePD1CTLA4vsCasePD1	ENSG00000169239
Tissue epithelial cells	21	TNXB		0.227	-1.11	1.56	1.01	0.34	0.735	0.999	-4.6	CasePD1CTLA4vsCasePD1	ENSG00000168477
Tissue epithelial cells	21	C15orf40		-0.223	-1.54	1.09	0.779	-0.34	0.735	0.999	-4.6	CasePD1CTLA4vsCasePD1	ENSG00000169609
Tissue epithelial cells	21	CCDC136		0.208	-1.02	1.44	0.616	0.34	0.735	0.999	-4.6	CasePD1CTLA4vsCasePD1	ENSG00000128596
Tissue epithelial cells	21	TSC22D4		0.212	-1.04	1.46	0.659	0.34	0.735	0.999	-4.6	CasePD1CTLA4vsCasePD1	ENSG00000166925
Tissue epithelial cells	21	ACYP2		0.248	-1.22	1.71	3.15	0.339	0.736	0.999	-4.6	CasePD1CTLA4vsCasePD1	ENSG00000170634
Tissue epithelial cells	21	GRAMD2B		0.278	-1.36	1.92	2	0.339	0.736	0.999	-4.6	CasePD1CTLA4vsCasePD1	ENSG00000155324
Tissue epithelial cells	21	ATP13A4		-0.223	-1.54	1.09	0.638	-0.339	0.736	0.999	-4.6	CasePD1CTLA4vsCasePD1	ENSG00000127249
Tissue epithelial cells	21	EFCAB6		-0.222	-1.53	1.09	0.679	-0.339	0.736	0.999	-4.6	CasePD1CTLA4vsCasePD1	ENSG00000186976
Tissue epithelial cells	21	NDUFA12		-0.223	-1.54	1.09	0.628	-0.339	0.736	0.999	-4.6	CasePD1CTLA4vsCasePD1	ENSG00000184752
Tissue epithelial cells	21	NET1		-0.249	-1.72	1.22	1.7	-0.339	0.736	0.999	-4.6	CasePD1CTLA4vsCasePD1	ENSG00000173848
Tissue epithelial cells	21	BDP1		0.233	-1.14	1.61	2.85	0.339	0.736	0.999	-4.6	CasePD1CTLA4vsCasePD1	ENSG00000145734
Tissue epithelial cells	21	C1GALT1		-0.232	-1.61	1.14	1.19	-0.338	0.736	0.999	-4.6	CasePD1CTLA4vsCasePD1	ENSG00000106392
Tissue epithelial cells	21	PPP1R13B		0.259	-1.27	1.79	1.5	0.338	0.736	0.999	-4.6	CasePD1CTLA4vsCasePD1	ENSG00000088808
Tissue epithelial cells	21	GTF2F2		0.242	-1.19	1.68	1.8	0.338	0.737	0.999	-4.6	CasePD1CTLA4vsCasePD1	ENSG00000188342
Tissue epithelial cells	21	NCAM2		0.22	-1.08	1.52	1.13	0.338	0.737	0.999	-4.6	CasePD1CTLA4vsCasePD1	ENSG00000154654
Tissue epithelial cells	21	ATF6		0.263	-1.3	1.82	2.03	0.338	0.737	0.999	-4.6	CasePD1CTLA4vsCasePD1	ENSG00000118217
Tissue epithelial cells	21	AHI1		-0.227	-1.58	1.12	3.36	-0.338	0.737	0.999	-4.6	CasePD1CTLA4vsCasePD1	ENSG00000135541
Tissue epithelial cells	21	PDLIM1		-0.233	-1.61	1.15	2.07	-0.337	0.737	0.999	-4.6	CasePD1CTLA4vsCasePD1	ENSG00000107438
Tissue epithelial cells	21	NTM		0.253	-1.25	1.76	1.35	0.337	0.737	0.999	-4.6	CasePD1CTLA4vsCasePD1	ENSG00000182667
Tissue epithelial cells	21	RPS20		-0.22	-1.52	1.08	0.841	-0.337	0.737	0.999	-4.6	CasePD1CTLA4vsCasePD1	ENSG00000008988
Tissue epithelial cells	21	LNPK		-0.211	-1.46	1.04	1.11	-0.337	0.737	0.999	-4.6	CasePD1CTLA4vsCasePD1	ENSG00000144320
Tissue epithelial cells	21	EIF5B		0.237	-1.17	1.65	1.53	0.337	0.737	0.999	-4.6	CasePD1CTLA4vsCasePD1	ENSG00000158417
Tissue epithelial cells	21	C5orf30		0.219	-1.08	1.52	0.618	0.337	0.738	0.999	-4.6	CasePD1CTLA4vsCasePD1	ENSG00000181751
Tissue epithelial cells	21	SLC25A24		-0.231	-1.61	1.14	1.9	-0.337	0.738	0.999	-4.6	CasePD1CTLA4vsCasePD1	ENSG00000085491
Tissue epithelial cells	21	THAP8		-0.23	-1.6	1.14	0.712	-0.337	0.738	0.999	-4.6	CasePD1CTLA4vsCasePD1	ENSG00000161277
Tissue epithelial cells	21	UGP2		0.25	-1.24	1.74	1.99	0.336	0.738	0.999	-4.6	CasePD1CTLA4vsCasePD1	ENSG00000169764
Tissue epithelial cells	21	BBX		0.244	-1.21	1.7	2.86	0.336	0.738	0.999	-4.6	CasePD1CTLA4vsCasePD1	ENSG00000114439
Tissue epithelial cells	21	CASP2		0.235	-1.17	1.64	1.02	0.336	0.738	0.999	-4.6	CasePD1CTLA4vsCasePD1	ENSG00000106144
Tissue epithelial cells	21	CDKL1		-0.238	-1.66	1.18	1.54	-0.336	0.738	0.999	-4.6	CasePD1CTLA4vsCasePD1	ENSG00000100490
Tissue epithelial cells	21	SH3BP5		-0.206	-1.43	1.02	0.734	-0.336	0.738	0.999	-4.6	CasePD1CTLA4vsCasePD1	ENSG00000131370
Tissue epithelial cells	21	MPHOSPH10		0.214	-1.06	1.49	0.777	0.335	0.738	0.999	-4.6	CasePD1CTLA4vsCasePD1	ENSG00000124383
Tissue epithelial cells	21	EPS8L3		-0.247	-1.72	1.23	1.29	-0.335	0.739	0.999	-4.6	CasePD1CTLA4vsCasePD1	ENSG00000198758
Tissue epithelial cells	21	PDSS1		0.231	-1.15	1.61	0.891	0.335	0.739	0.999	-4.6	CasePD1CTLA4vsCasePD1	ENSG00000148459
Tissue epithelial cells	21	APLP2		-0.238	-1.66	1.19	1.29	-0.335	0.739	0.999	-4.6	CasePD1CTLA4vsCasePD1	ENSG00000084234
Tissue epithelial cells	21	MCRIP2		0.214	-1.06	1.49	1.03	0.335	0.739	0.999	-4.6	CasePD1CTLA4vsCasePD1	ENSG00000172366
Tissue epithelial cells	21	SEMA3C		-0.259	-1.81	1.29	1.63	-0.335	0.739	0.999	-4.6	CasePD1CTLA4vsCasePD1	ENSG00000075223
Tissue epithelial cells	21	UCKL1		-0.235	-1.64	1.17	1.08	-0.335	0.739	0.999	-4.6	CasePD1CTLA4vsCasePD1	ENSG00000198276
Tissue epithelial cells	21	RRP15		-0.208	-1.45	1.04	0.632	-0.335	0.739	0.999	-4.6	CasePD1CTLA4vsCasePD1	ENSG00000067533
Tissue epithelial cells	21	PLOD2		0.228	-1.13	1.59	2.89	0.335	0.739	0.999	-4.6	CasePD1CTLA4vsCasePD1	ENSG00000152952
Tissue epithelial cells	21	PSMC1		0.24	-1.2	1.68	1.18	0.335	0.739	0.999	-4.6	CasePD1CTLA4vsCasePD1	ENSG00000100764
Tissue epithelial cells	21	MAP4K2		-0.214	-1.5	1.07	0.562	-0.335	0.739	0.999	-4.6	CasePD1CTLA4vsCasePD1	ENSG00000168067
Tissue epithelial cells	21	C1RL		0.239	-1.19	1.67	1.49	0.334	0.739	0.999	-4.6	CasePD1CTLA4vsCasePD1	ENSG00000139178
Tissue epithelial cells	21	AC079313.2		0.218	-1.08	1.52	0.542	0.334	0.739	0.999	-4.6	CasePD1CTLA4vsCasePD1	ENSG00000258137
Tissue epithelial cells	21	PARPBP		0.217	-1.08	1.52	0.558	0.334	0.739	0.999	-4.6	CasePD1CTLA4vsCasePD1	ENSG00000185480
Tissue epithelial cells	21	PURB		0.203	-1.01	1.42	0.566	0.334	0.739	0.999	-4.6	CasePD1CTLA4vsCasePD1	ENSG00000146676
Tissue epithelial cells	21	PALM		-0.222	-1.55	1.11	0.591	-0.334	0.739	0.999	-4.6	CasePD1CTLA4vsCasePD1	ENSG00000099864
Tissue epithelial cells	21	PAWR		-0.233	-1.63	1.16	2.93	-0.334	0.739	0.999	-4.6	CasePD1CTLA4vsCasePD1	ENSG00000177425
Tissue epithelial cells	21	DOCK4		0.257	-1.28	1.79	2.44	0.334	0.739	0.999	-4.6	CasePD1CTLA4vsCasePD1	ENSG00000128512
Tissue epithelial cells	21	SMAD2		-0.22	-1.54	1.1	2.47	-0.334	0.739	0.999	-4.6	CasePD1CTLA4vsCasePD1	ENSG00000175387
Tissue epithelial cells	21	COPS3		0.202	-1.01	1.41	0.608	0.334	0.74	0.999	-4.6	CasePD1CTLA4vsCasePD1	ENSG00000141030
Tissue epithelial cells	21	RABEP1		0.232	-1.16	1.62	2.16	0.334	0.74	0.999	-4.6	CasePD1CTLA4vsCasePD1	ENSG00000029725
Tissue epithelial cells	21	RDH11		0.206	-1.03	1.44	0.647	0.334	0.74	0.999	-4.6	CasePD1CTLA4vsCasePD1	ENSG00000072042
Tissue epithelial cells	21	UBN2		-0.24	-1.68	1.2	1.91	-0.334	0.74	0.999	-4.6	CasePD1CTLA4vsCasePD1	ENSG00000157741
Tissue epithelial cells	21	ADIRF		-0.246	-1.72	1.23	0.996	-0.334	0.74	0.999	-4.6	CasePD1CTLA4vsCasePD1	ENSG00000148671
Tissue epithelial cells	21	LINC01082		-0.214	-1.5	1.07	0.58	-0.334	0.74	0.999	-4.6	CasePD1CTLA4vsCasePD1	ENSG00000269186
Tissue epithelial cells	21	IPO9-AS1		-0.227	-1.59	1.14	0.81	-0.333	0.74	0.999	-4.6	CasePD1CTLA4vsCasePD1	ENSG00000231871
Tissue epithelial cells	21	HLF		0.216	-1.08	1.52	0.773	0.333	0.74	0.999	-4.6	CasePD1CTLA4vsCasePD1	ENSG00000108924
Tissue epithelial cells	21	CWC25		-0.228	-1.6	1.14	1.16	-0.333	0.74	0.999	-4.6	CasePD1CTLA4vsCasePD1	ENSG00000273559
Tissue epithelial cells	21	ZNF814		-0.218	-1.53	1.09	0.74	-0.333	0.741	0.999	-4.6	CasePD1CTLA4vsCasePD1	ENSG00000204514
Tissue epithelial cells	21	ZNF75A		0.218	-1.09	1.53	1.22	0.333	0.741	0.999	-4.6	CasePD1CTLA4vsCasePD1	ENSG00000162086
Tissue epithelial cells	21	RARB		0.234	-1.17	1.64	1.4	0.333	0.741	0.999	-4.6	CasePD1CTLA4vsCasePD1	ENSG00000077092
Tissue epithelial cells	21	ZC3H8		-0.234	-1.64	1.17	1.28	-0.332	0.741	0.999	-4.6	CasePD1CTLA4vsCasePD1	ENSG00000144161
Tissue epithelial cells	21	CDKN1A		0.229	-1.15	1.61	0.716	0.332	0.741	0.999	-4.6	CasePD1CTLA4vsCasePD1	ENSG00000124762
Tissue epithelial cells	21	PPP2R5C		0.228	-1.14	1.6	2.59	0.332	0.741	0.999	-4.6	CasePD1CTLA4vsCasePD1	ENSG00000078304
Tissue epithelial cells	21	YWHAG		-0.224	-1.58	1.13	0.816	-0.332	0.741	0.999	-4.6	CasePD1CTLA4vsCasePD1	ENSG00000170027
Tissue epithelial cells	21	CDC40		0.224	-1.13	1.57	1.18	0.332	0.741	0.999	-4.6	CasePD1CTLA4vsCasePD1	ENSG00000168438
Tissue epithelial cells	21	RIPK2		0.225	-1.13	1.58	0.752	0.332	0.741	0.999	-4.6	CasePD1CTLA4vsCasePD1	ENSG00000104312
Tissue epithelial cells	21	CCT5		0.221	-1.11	1.55	0.774	0.332	0.741	0.999	-4.6	CasePD1CTLA4vsCasePD1	ENSG00000150753
Tissue epithelial cells	21	BAALC-AS1		-0.214	-1.5	1.08	0.621	-0.332	0.741	0.999	-4.6	CasePD1CTLA4vsCasePD1	ENSG00000247081
Tissue epithelial cells	21	PPM1L		-0.235	-1.65	1.18	2.76	-0.331	0.741	0.999	-4.6	CasePD1CTLA4vsCasePD1	ENSG00000163590
Tissue epithelial cells	21	ZBTB20		0.193	-0.975	1.36	5.05	0.331	0.742	0.999	-4.6	CasePD1CTLA4vsCasePD1	ENSG00000181722
Tissue epithelial cells	21	STX5		0.232	-1.17	1.64	1.46	0.331	0.742	0.999	-4.6	CasePD1CTLA4vsCasePD1	ENSG00000162236
Tissue epithelial cells	21	SMAP2		-0.234	-1.65	1.18	1.09	-0.331	0.742	0.999	-4.6	CasePD1CTLA4vsCasePD1	ENSG00000084070
Tissue epithelial cells	21	ABCC6		-0.228	-1.61	1.15	0.983	-0.331	0.742	0.999	-4.6	CasePD1CTLA4vsCasePD1	ENSG00000091262
Tissue epithelial cells	21	FTX		0.198	-1	1.4	5.27	0.33	0.742	0.999	-4.6	CasePD1CTLA4vsCasePD1	ENSG00000230590
Tissue epithelial cells	21	SCN9A		-0.219	-1.55	1.11	0.529	-0.33	0.742	0.999	-4.6	CasePD1CTLA4vsCasePD1	ENSG00000169432
Tissue epithelial cells	21	TM7SF3		0.226	-1.14	1.59	1.04	0.33	0.742	0.999	-4.6	CasePD1CTLA4vsCasePD1	ENSG00000064115
Tissue epithelial cells	21	BGN		0.251	-1.27	1.77	0.861	0.33	0.742	0.999	-4.6	CasePD1CTLA4vsCasePD1	ENSG00000182492
Tissue epithelial cells	21	DENND4B		-0.235	-1.66	1.19	1.16	-0.33	0.743	0.999	-4.6	CasePD1CTLA4vsCasePD1	ENSG00000198837
Tissue epithelial cells	21	SDC4		-0.211	-1.49	1.07	0.71	-0.33	0.743	0.999	-4.6	CasePD1CTLA4vsCasePD1	ENSG00000124145
Tissue epithelial cells	21	APOO		0.238	-1.21	1.68	1.3	0.33	0.743	0.999	-4.6	CasePD1CTLA4vsCasePD1	ENSG00000184831
Tissue epithelial cells	21	PLEKHM1		0.222	-1.13	1.57	1.37	0.33	0.743	0.999	-4.6	CasePD1CTLA4vsCasePD1	ENSG00000225190
Tissue epithelial cells	21	ADAMTS8		0.223	-1.13	1.58	0.564	0.33	0.743	0.999	-4.6	CasePD1CTLA4vsCasePD1	ENSG00000134917
Tissue epithelial cells	21	PGRMC1		0.211	-1.07	1.49	0.523	0.33	0.743	0.999	-4.6	CasePD1CTLA4vsCasePD1	ENSG00000101856
Tissue epithelial cells	21	SUPT6H		-0.24	-1.7	1.22	1.6	-0.33	0.743	0.999	-4.6	CasePD1CTLA4vsCasePD1	ENSG00000109111
Tissue epithelial cells	21	ICE1		0.255	-1.29	1.8	1.74	0.329	0.743	0.999	-4.6	CasePD1CTLA4vsCasePD1	ENSG00000164151
Tissue epithelial cells	21	HINT3		-0.205	-1.45	1.04	0.504	-0.329	0.743	0.999	-4.6	CasePD1CTLA4vsCasePD1	ENSG00000111911
Tissue epithelial cells	21	KLHL13		0.258	-1.31	1.82	1.9	0.329	0.743	0.999	-4.6	CasePD1CTLA4vsCasePD1	ENSG00000003096
Tissue epithelial cells	21	GMNN		-0.216	-1.53	1.1	0.666	-0.329	0.743	0.999	-4.6	CasePD1CTLA4vsCasePD1	ENSG00000112312
Tissue epithelial cells	21	FP700111.1		0.221	-1.12	1.57	1.44	0.329	0.743	0.999	-4.6	CasePD1CTLA4vsCasePD1	ENSG00000224363
Tissue epithelial cells	21	CDHR1		0.22	-1.12	1.56	0.803	0.329	0.743	0.999	-4.6	CasePD1CTLA4vsCasePD1	ENSG00000148600
Tissue epithelial cells	21	DCTD		0.225	-1.14	1.59	0.777	0.329	0.743	0.999	-4.6	CasePD1CTLA4vsCasePD1	ENSG00000129187
Tissue epithelial cells	21	PTBP1		0.219	-1.11	1.55	1.52	0.329	0.743	0.999	-4.6	CasePD1CTLA4vsCasePD1	ENSG00000011304
Tissue epithelial cells	21	CCDC36		-0.206	-1.46	1.05	0.595	-0.329	0.743	0.999	-4.6	CasePD1CTLA4vsCasePD1	ENSG00000173421
Tissue epithelial cells	21	INPP5F		-0.23	-1.63	1.17	1.52	-0.329	0.744	0.999	-4.6	CasePD1CTLA4vsCasePD1	ENSG00000198825
Tissue epithelial cells	21	SHISA5		-0.215	-1.53	1.1	1.2	-0.328	0.744	0.999	-4.6	CasePD1CTLA4vsCasePD1	ENSG00000164054
Tissue epithelial cells	21	MGST3		-0.235	-1.67	1.2	1.2	-0.328	0.744	0.999	-4.6	CasePD1CTLA4vsCasePD1	ENSG00000143198
Tissue epithelial cells	21	GPR107		-0.239	-1.69	1.22	2.01	-0.328	0.744	0.999	-4.6	CasePD1CTLA4vsCasePD1	ENSG00000148358
Tissue epithelial cells	21	PIP5K1A		-0.245	-1.74	1.25	1.86	-0.328	0.744	0.999	-4.6	CasePD1CTLA4vsCasePD1	ENSG00000143398
Tissue epithelial cells	21	LXN		-0.212	-1.5	1.08	0.605	-0.328	0.744	0.999	-4.6	CasePD1CTLA4vsCasePD1	ENSG00000079257
Tissue epithelial cells	21	PDSS2		0.232	-1.18	1.65	2.74	0.328	0.744	0.999	-4.6	CasePD1CTLA4vsCasePD1	ENSG00000164494
Tissue epithelial cells	21	C12orf75		0.212	-1.08	1.5	0.531	0.328	0.744	0.999	-4.6	CasePD1CTLA4vsCasePD1	ENSG00000235162
Tissue epithelial cells	21	ISCA1		-0.212	-1.51	1.08	0.57	-0.328	0.744	0.999	-4.6	CasePD1CTLA4vsCasePD1	ENSG00000135070
Tissue epithelial cells	21	BCL7C		-0.225	-1.6	1.15	0.938	-0.328	0.744	0.999	-4.6	CasePD1CTLA4vsCasePD1	ENSG00000099385
Tissue epithelial cells	21	ESD		0.248	-1.27	1.76	1.41	0.328	0.744	0.999	-4.6	CasePD1CTLA4vsCasePD1	ENSG00000139684
Tissue epithelial cells	21	ARMC8		-0.252	-1.79	1.29	2.23	-0.328	0.744	0.999	-4.6	CasePD1CTLA4vsCasePD1	ENSG00000114098
Tissue epithelial cells	21	SCAMP1		-0.22	-1.56	1.12	1.12	-0.328	0.744	0.999	-4.6	CasePD1CTLA4vsCasePD1	ENSG00000085365
Tissue epithelial cells	21	TAF11		-0.215	-1.53	1.1	0.822	-0.327	0.745	0.999	-4.6	CasePD1CTLA4vsCasePD1	ENSG00000064995
Tissue epithelial cells	21	AL157832.3		-0.219	-1.56	1.12	0.509	-0.327	0.745	0.999	-4.6	CasePD1CTLA4vsCasePD1	ENSG00000283141
Tissue epithelial cells	21	HSPA1A		-0.219	-1.56	1.12	0.604	-0.327	0.745	0.999	-4.6	CasePD1CTLA4vsCasePD1	ENSG00000204389
Tissue epithelial cells	21	CRACR2B		-0.241	-1.71	1.23	0.896	-0.327	0.745	0.999	-4.6	CasePD1CTLA4vsCasePD1	ENSG00000177685
Tissue epithelial cells	21	PNPLA2		0.218	-1.12	1.55	0.73	0.327	0.745	0.999	-4.6	CasePD1CTLA4vsCasePD1	ENSG00000177666
Tissue epithelial cells	21	MCC		-0.241	-1.72	1.24	2.4	-0.327	0.745	0.999	-4.6	CasePD1CTLA4vsCasePD1	ENSG00000171444
Tissue epithelial cells	21	C11orf49		0.227	-1.17	1.62	2.46	0.326	0.745	0.999	-4.6	CasePD1CTLA4vsCasePD1	ENSG00000149179
Tissue epithelial cells	21	TPRG1		0.219	-1.13	1.57	1.11	0.326	0.746	0.999	-4.6	CasePD1CTLA4vsCasePD1	ENSG00000188001
Tissue epithelial cells	21	LARP4		-0.238	-1.7	1.22	1.43	-0.326	0.746	0.999	-4.6	CasePD1CTLA4vsCasePD1	ENSG00000161813
Tissue epithelial cells	21	CCT3		0.208	-1.07	1.49	0.824	0.326	0.746	0.999	-4.6	CasePD1CTLA4vsCasePD1	ENSG00000163468
Tissue epithelial cells	21	SON		0.211	-1.09	1.51	3.76	0.325	0.746	0.999	-4.6	CasePD1CTLA4vsCasePD1	ENSG00000159140
Tissue epithelial cells	21	MAP4K3		0.207	-1.07	1.49	3.4	0.325	0.746	0.999	-4.6	CasePD1CTLA4vsCasePD1	ENSG00000011566
Tissue epithelial cells	21	ZNF846		-0.237	-1.69	1.22	1.34	-0.325	0.747	0.999	-4.6	CasePD1CTLA4vsCasePD1	ENSG00000196605
Tissue epithelial cells	21	NDUFA10		0.225	-1.16	1.61	2.49	0.325	0.747	0.999	-4.6	CasePD1CTLA4vsCasePD1	ENSG00000130414
Tissue epithelial cells	21	ZFP36L1		0.236	-1.22	1.69	2.79	0.325	0.747	0.999	-4.6	CasePD1CTLA4vsCasePD1	ENSG00000185650
Tissue epithelial cells	21	DBNL		-0.21	-1.5	1.08	0.658	-0.324	0.747	0.999	-4.6	CasePD1CTLA4vsCasePD1	ENSG00000136279
Tissue epithelial cells	21	ZDHHC2		0.221	-1.14	1.58	0.906	0.324	0.747	0.999	-4.6	CasePD1CTLA4vsCasePD1	ENSG00000104219
Tissue epithelial cells	21	TCIRG1		-0.233	-1.67	1.21	1.35	-0.324	0.747	0.999	-4.6	CasePD1CTLA4vsCasePD1	ENSG00000110719
Tissue epithelial cells	21	H2AFY		-0.223	-1.6	1.15	2.69	-0.324	0.747	0.999	-4.6	CasePD1CTLA4vsCasePD1	ENSG00000113648
Tissue epithelial cells	21	HEMK1		-0.228	-1.63	1.18	1.07	-0.324	0.747	0.999	-4.6	CasePD1CTLA4vsCasePD1	ENSG00000114735
Tissue epithelial cells	21	AIFM2		0.206	-1.07	1.48	0.609	0.324	0.747	0.999	-4.6	CasePD1CTLA4vsCasePD1	ENSG00000042286
Tissue epithelial cells	21	SAMD9L		-0.228	-1.64	1.18	1.09	-0.324	0.747	0.999	-4.6	CasePD1CTLA4vsCasePD1	ENSG00000177409
Tissue epithelial cells	21	NAV3		0.277	-1.43	1.99	3.15	0.324	0.747	0.999	-4.6	CasePD1CTLA4vsCasePD1	ENSG00000067798
Tissue epithelial cells	21	INO80		0.245	-1.27	1.76	1.67	0.324	0.747	0.999	-4.6	CasePD1CTLA4vsCasePD1	ENSG00000128908
Tissue epithelial cells	21	NUP35		0.212	-1.1	1.52	0.912	0.324	0.747	0.999	-4.6	CasePD1CTLA4vsCasePD1	ENSG00000163002
Tissue epithelial cells	21	NUAK2		-0.205	-1.47	1.06	0.521	-0.324	0.747	0.999	-4.6	CasePD1CTLA4vsCasePD1	ENSG00000163545
Tissue epithelial cells	21	LRRC49		-0.217	-1.56	1.12	0.908	-0.324	0.747	0.999	-4.6	CasePD1CTLA4vsCasePD1	ENSG00000137821
Tissue epithelial cells	21	DNAH2		-0.261	-1.88	1.36	2.37	-0.323	0.747	0.999	-4.6	CasePD1CTLA4vsCasePD1	ENSG00000183914
Tissue epithelial cells	21	MRPS25		-0.234	-1.68	1.21	1.83	-0.323	0.748	0.999	-4.6	CasePD1CTLA4vsCasePD1	ENSG00000131368
Tissue epithelial cells	21	SLC22A18		0.226	-1.17	1.63	0.808	0.323	0.748	0.999	-4.6	CasePD1CTLA4vsCasePD1	ENSG00000110628
Tissue epithelial cells	21	PTPN3		0.224	-1.16	1.61	1.09	0.323	0.748	0.999	-4.6	CasePD1CTLA4vsCasePD1	ENSG00000070159
Tissue epithelial cells	21	PRDX5		-0.216	-1.55	1.12	0.824	-0.323	0.748	0.999	-4.6	CasePD1CTLA4vsCasePD1	ENSG00000126432
Tissue epithelial cells	21	RTTN		0.236	-1.23	1.7	1.47	0.323	0.748	0.999	-4.6	CasePD1CTLA4vsCasePD1	ENSG00000176225
Tissue epithelial cells	21	AAR2		0.214	-1.11	1.54	0.772	0.323	0.748	0.999	-4.6	CasePD1CTLA4vsCasePD1	ENSG00000131043
Tissue epithelial cells	21	EPC2		0.22	-1.14	1.58	2.56	0.323	0.748	0.999	-4.6	CasePD1CTLA4vsCasePD1	ENSG00000135999
Tissue epithelial cells	21	NAPRT		-0.229	-1.65	1.19	0.931	-0.323	0.748	0.999	-4.6	CasePD1CTLA4vsCasePD1	ENSG00000147813
Tissue epithelial cells	21	BTRC		0.227	-1.18	1.63	2.07	0.323	0.748	0.999	-4.6	CasePD1CTLA4vsCasePD1	ENSG00000166167
Tissue epithelial cells	21	PTK2		0.181	-0.941	1.3	4.4	0.322	0.748	0.999	-4.6	CasePD1CTLA4vsCasePD1	ENSG00000169398
Tissue epithelial cells	21	R3HDM2		0.217	-1.13	1.57	3.57	0.322	0.748	0.999	-4.6	CasePD1CTLA4vsCasePD1	ENSG00000179912
Tissue epithelial cells	21	L3MBTL2		0.197	-1.03	1.42	0.534	0.322	0.748	0.999	-4.6	CasePD1CTLA4vsCasePD1	ENSG00000100395
Tissue epithelial cells	21	MFN2		0.223	-1.16	1.61	0.861	0.322	0.749	0.999	-4.6	CasePD1CTLA4vsCasePD1	ENSG00000116688
Tissue epithelial cells	21	TRAM1		0.205	-1.07	1.48	1.03	0.322	0.749	0.999	-4.6	CasePD1CTLA4vsCasePD1	ENSG00000067167
Tissue epithelial cells	21	ZNF800		0.236	-1.23	1.71	1.65	0.322	0.749	0.999	-4.6	CasePD1CTLA4vsCasePD1	ENSG00000048405
Tissue epithelial cells	21	ST8SIA1		0.226	-1.18	1.63	1.31	0.322	0.749	0.999	-4.6	CasePD1CTLA4vsCasePD1	ENSG00000111728
Tissue epithelial cells	21	MTMR11		0.231	-1.2	1.67	1.15	0.322	0.749	0.999	-4.6	CasePD1CTLA4vsCasePD1	ENSG00000014914
Tissue epithelial cells	21	SMARCB1		0.235	-1.23	1.7	1.23	0.322	0.749	0.999	-4.6	CasePD1CTLA4vsCasePD1	ENSG00000099956
Tissue epithelial cells	21	CASKIN2		-0.221	-1.6	1.15	0.537	-0.322	0.749	0.999	-4.6	CasePD1CTLA4vsCasePD1	ENSG00000177303
Tissue epithelial cells	21	RCBTB1		-0.201	-1.45	1.05	0.501	-0.322	0.749	0.999	-4.6	CasePD1CTLA4vsCasePD1	ENSG00000136144
Tissue epithelial cells	21	DGLUCY		0.233	-1.22	1.68	2.12	0.322	0.749	0.999	-4.6	CasePD1CTLA4vsCasePD1	ENSG00000133943
Tissue epithelial cells	21	JMJD1C		0.183	-0.957	1.32	4.37	0.321	0.749	0.999	-4.6	CasePD1CTLA4vsCasePD1	ENSG00000171988
Tissue epithelial cells	21	AC138035.1		0.205	-1.07	1.48	0.509	0.321	0.749	0.999	-4.6	CasePD1CTLA4vsCasePD1	ENSG00000238035
Tissue epithelial cells	21	MYB		-0.226	-1.63	1.18	0.784	-0.321	0.749	0.999	-4.6	CasePD1CTLA4vsCasePD1	ENSG00000118513
Tissue epithelial cells	21	CEP162		-0.233	-1.68	1.22	2.01	-0.321	0.749	0.999	-4.6	CasePD1CTLA4vsCasePD1	ENSG00000135315
Tissue epithelial cells	21	CNN2		0.206	-1.08	1.49	0.525	0.321	0.749	0.999	-4.6	CasePD1CTLA4vsCasePD1	ENSG00000064666
Tissue epithelial cells	21	U2SURP		0.23	-1.21	1.67	2.31	0.321	0.749	0.999	-4.6	CasePD1CTLA4vsCasePD1	ENSG00000163714
Tissue epithelial cells	21	GFM2		-0.228	-1.65	1.2	0.972	-0.321	0.749	0.999	-4.6	CasePD1CTLA4vsCasePD1	ENSG00000164347
Tissue epithelial cells	21	PTER		-0.22	-1.59	1.15	1.01	-0.321	0.749	0.999	-4.6	CasePD1CTLA4vsCasePD1	ENSG00000165983
Tissue epithelial cells	21	EIF4ENIF1		0.227	-1.19	1.64	1.03	0.321	0.75	0.999	-4.6	CasePD1CTLA4vsCasePD1	ENSG00000184708
Tissue epithelial cells	21	SH3D19		0.218	-1.14	1.58	3.35	0.32	0.75	0.999	-4.6	CasePD1CTLA4vsCasePD1	ENSG00000109686
Tissue epithelial cells	21	TNFRSF14-AS1		-0.223	-1.61	1.17	0.731	-0.32	0.75	0.999	-4.6	CasePD1CTLA4vsCasePD1	ENSG00000238164
Tissue epithelial cells	21	ITGB6		0.21	-1.1	1.52	0.723	0.32	0.75	0.999	-4.6	CasePD1CTLA4vsCasePD1	ENSG00000115221
Tissue epithelial cells	21	DGKI		-0.214	-1.55	1.12	0.568	-0.32	0.75	0.999	-4.6	CasePD1CTLA4vsCasePD1	ENSG00000157680
Tissue epithelial cells	21	ABLIM1		-0.252	-1.83	1.32	1.92	-0.32	0.75	0.999	-4.6	CasePD1CTLA4vsCasePD1	ENSG00000099204
Tissue epithelial cells	21	EEF2K		0.221	-1.16	1.6	1.52	0.32	0.75	0.999	-4.6	CasePD1CTLA4vsCasePD1	ENSG00000103319
Tissue epithelial cells	21	NPY1R		0.204	-1.07	1.48	0.551	0.32	0.75	0.999	-4.6	CasePD1CTLA4vsCasePD1	ENSG00000164128
Tissue epithelial cells	21	CHRD		-0.205	-1.49	1.08	0.542	-0.32	0.75	0.999	-4.6	CasePD1CTLA4vsCasePD1	ENSG00000090539
Tissue epithelial cells	21	RBM12B		0.201	-1.06	1.46	0.696	0.32	0.75	0.999	-4.6	CasePD1CTLA4vsCasePD1	ENSG00000183808
Tissue epithelial cells	21	EBPL		0.206	-1.08	1.5	0.627	0.32	0.75	0.999	-4.6	CasePD1CTLA4vsCasePD1	ENSG00000123179
Tissue epithelial cells	21	RCN2		-0.232	-1.68	1.22	1.17	-0.32	0.75	0.999	-4.6	CasePD1CTLA4vsCasePD1	ENSG00000117906
Tissue epithelial cells	21	CHMP4B		0.199	-1.05	1.45	0.867	0.32	0.75	0.999	-4.6	CasePD1CTLA4vsCasePD1	ENSG00000101421
Tissue epithelial cells	21	ATP2A3		0.245	-1.29	1.78	2.17	0.319	0.751	0.999	-4.6	CasePD1CTLA4vsCasePD1	ENSG00000074370
Tissue epithelial cells	21	RPS7		-0.238	-1.73	1.25	1.44	-0.319	0.751	0.999	-4.6	CasePD1CTLA4vsCasePD1	ENSG00000171863
Tissue epithelial cells	21	EPS8L1		0.203	-1.07	1.48	0.515	0.319	0.751	0.999	-4.6	CasePD1CTLA4vsCasePD1	ENSG00000131037
Tissue epithelial cells	21	ARPC3		-0.234	-1.7	1.23	1.39	-0.319	0.751	0.999	-4.6	CasePD1CTLA4vsCasePD1	ENSG00000111229
Tissue epithelial cells	21	COL22A1		-0.208	-1.51	1.1	0.646	-0.319	0.751	0.999	-4.6	CasePD1CTLA4vsCasePD1	ENSG00000169436
Tissue epithelial cells	21	CWF19L1		-0.219	-1.59	1.15	0.75	-0.319	0.751	0.999	-4.6	CasePD1CTLA4vsCasePD1	ENSG00000095485
Tissue epithelial cells	21	KCNS3		-0.227	-1.65	1.2	1.51	-0.319	0.751	0.999	-4.6	CasePD1CTLA4vsCasePD1	ENSG00000170745
Tissue epithelial cells	21	CNST		-0.224	-1.63	1.18	2.36	-0.319	0.751	0.999	-4.6	CasePD1CTLA4vsCasePD1	ENSG00000162852
Tissue epithelial cells	21	FERMT2		0.245	-1.29	1.78	2.97	0.319	0.751	0.999	-4.6	CasePD1CTLA4vsCasePD1	ENSG00000073712
Tissue epithelial cells	21	HEATR5B		0.23	-1.22	1.68	2.12	0.319	0.751	0.999	-4.6	CasePD1CTLA4vsCasePD1	ENSG00000008869
Tissue epithelial cells	21	FBXO3		0.233	-1.23	1.7	1.37	0.319	0.751	0.999	-4.6	CasePD1CTLA4vsCasePD1	ENSG00000110429
Tissue epithelial cells	21	CENPF		-0.198	-1.44	1.04	0.523	-0.318	0.751	0.999	-4.6	CasePD1CTLA4vsCasePD1	ENSG00000117724
Tissue epithelial cells	21	PAXX		0.227	-1.2	1.65	1.07	0.318	0.751	0.999	-4.6	CasePD1CTLA4vsCasePD1	ENSG00000148362
Tissue epithelial cells	21	CEP170B		-0.218	-1.59	1.15	1.16	-0.318	0.751	0.999	-4.6	CasePD1CTLA4vsCasePD1	ENSG00000099814
Tissue epithelial cells	21	COX5A		0.213	-1.13	1.55	0.758	0.318	0.751	0.999	-4.6	CasePD1CTLA4vsCasePD1	ENSG00000178741
Tissue epithelial cells	21	MTA3		0.224	-1.19	1.64	2.29	0.318	0.751	0.999	-4.6	CasePD1CTLA4vsCasePD1	ENSG00000057935
Tissue epithelial cells	21	C16orf70		-0.213	-1.55	1.13	0.677	-0.318	0.751	0.999	-4.6	CasePD1CTLA4vsCasePD1	ENSG00000125149
Tissue epithelial cells	21	AC027288.3		-0.22	-1.6	1.16	1.54	-0.318	0.752	0.999	-4.6	CasePD1CTLA4vsCasePD1	ENSG00000257894
Tissue epithelial cells	21	ZBTB21		-0.214	-1.56	1.13	0.599	-0.318	0.752	0.999	-4.6	CasePD1CTLA4vsCasePD1	ENSG00000173276
Tissue epithelial cells	21	ANKRD33B		0.218	-1.16	1.6	1.08	0.317	0.752	0.999	-4.6	CasePD1CTLA4vsCasePD1	ENSG00000164236
Tissue epithelial cells	21	SCLT1		-0.24	-1.75	1.27	2.54	-0.317	0.752	0.999	-4.6	CasePD1CTLA4vsCasePD1	ENSG00000151466
Tissue epithelial cells	21	FGF13		0.253	-1.34	1.85	2.03	0.317	0.752	0.999	-4.6	CasePD1CTLA4vsCasePD1	ENSG00000129682
Tissue epithelial cells	21	SLC39A9		0.21	-1.12	1.53	0.757	0.317	0.752	0.999	-4.6	CasePD1CTLA4vsCasePD1	ENSG00000029364
Tissue epithelial cells	21	MGAT3		0.204	-1.09	1.49	0.583	0.317	0.752	0.999	-4.6	CasePD1CTLA4vsCasePD1	ENSG00000128268
Tissue epithelial cells	21	CHMP5		0.205	-1.09	1.5	0.776	0.317	0.753	0.999	-4.6	CasePD1CTLA4vsCasePD1	ENSG00000086065
Tissue epithelial cells	21	YWHAE		0.241	-1.28	1.76	1.97	0.317	0.753	0.999	-4.6	CasePD1CTLA4vsCasePD1	ENSG00000108953
Tissue epithelial cells	21	AC008764.8		0.192	-1.02	1.41	0.504	0.317	0.753	0.999	-4.6	CasePD1CTLA4vsCasePD1	ENSG00000279529
Tissue epithelial cells	21	UBE2E2		0.219	-1.17	1.61	3.3	0.316	0.753	0.999	-4.6	CasePD1CTLA4vsCasePD1	ENSG00000182247
Tissue epithelial cells	21	PAQR3		0.199	-1.07	1.46	0.518	0.315	0.754	0.999	-4.6	CasePD1CTLA4vsCasePD1	ENSG00000163291
Tissue epithelial cells	21	PITRM1		-0.231	-1.69	1.23	1.26	-0.315	0.754	0.999	-4.6	CasePD1CTLA4vsCasePD1	ENSG00000107959
Tissue epithelial cells	21	ABHD2		0.201	-1.08	1.48	1.7	0.315	0.754	0.999	-4.6	CasePD1CTLA4vsCasePD1	ENSG00000140526
Tissue epithelial cells	21	RALGPS1		0.228	-1.22	1.67	2.04	0.315	0.754	0.999	-4.6	CasePD1CTLA4vsCasePD1	ENSG00000136828
Tissue epithelial cells	21	CADPS2		-0.25	-1.84	1.34	2.37	-0.315	0.754	0.999	-4.6	CasePD1CTLA4vsCasePD1	ENSG00000081803
Tissue epithelial cells	21	GCC2		-0.217	-1.6	1.16	2.32	-0.315	0.754	0.999	-4.6	CasePD1CTLA4vsCasePD1	ENSG00000135968
Tissue epithelial cells	21	ZNF43		0.207	-1.11	1.53	1.2	0.315	0.754	0.999	-4.6	CasePD1CTLA4vsCasePD1	ENSG00000198521
Tissue epithelial cells	21	ADAM10		-0.241	-1.77	1.29	2.5	-0.315	0.754	0.999	-4.6	CasePD1CTLA4vsCasePD1	ENSG00000137845
Tissue epithelial cells	21	SEC22C		0.201	-1.08	1.48	1.19	0.315	0.754	0.999	-4.6	CasePD1CTLA4vsCasePD1	ENSG00000093183
Tissue epithelial cells	21	CLYBL		0.232	-1.25	1.71	1.55	0.315	0.754	0.999	-4.6	CasePD1CTLA4vsCasePD1	ENSG00000125246
Tissue epithelial cells	21	AMN		-0.229	-1.69	1.23	0.802	-0.315	0.754	0.999	-4.6	CasePD1CTLA4vsCasePD1	ENSG00000166126
Tissue epithelial cells	21	SNX21		0.214	-1.15	1.57	0.887	0.315	0.754	0.999	-4.6	CasePD1CTLA4vsCasePD1	ENSG00000124104
Tissue epithelial cells	21	CARNMT1		-0.225	-1.66	1.21	1.2	-0.314	0.754	0.999	-4.6	CasePD1CTLA4vsCasePD1	ENSG00000156017
Tissue epithelial cells	21	CNTLN		-0.243	-1.79	1.3	2.41	-0.314	0.754	0.999	-4.6	CasePD1CTLA4vsCasePD1	ENSG00000044459
Tissue epithelial cells	21	GCNT2		0.237	-1.27	1.75	1.92	0.314	0.754	0.999	-4.6	CasePD1CTLA4vsCasePD1	ENSG00000111846
Tissue epithelial cells	21	PKN1		0.212	-1.14	1.56	0.899	0.314	0.754	0.999	-4.6	CasePD1CTLA4vsCasePD1	ENSG00000123143
Tissue epithelial cells	21	AC007513.1		0.204	-1.1	1.5	0.726	0.314	0.755	0.999	-4.6	CasePD1CTLA4vsCasePD1	ENSG00000258272
Tissue epithelial cells	21	ARGLU1		-0.212	-1.56	1.14	3.02	-0.314	0.755	0.999	-4.6	CasePD1CTLA4vsCasePD1	ENSG00000134884
Tissue epithelial cells	21	SPATA33		-0.205	-1.51	1.1	0.708	-0.314	0.755	0.999	-4.6	CasePD1CTLA4vsCasePD1	ENSG00000167523
Tissue epithelial cells	21	FNBP1L		0.231	-1.24	1.71	1.93	0.314	0.755	0.999	-4.6	CasePD1CTLA4vsCasePD1	ENSG00000137942
Tissue epithelial cells	21	ACSL5		-0.238	-1.76	1.28	1.28	-0.314	0.755	0.999	-4.6	CasePD1CTLA4vsCasePD1	ENSG00000197142
Tissue epithelial cells	21	PPP1R16A		-0.227	-1.68	1.22	1.35	-0.313	0.755	0.999	-4.6	CasePD1CTLA4vsCasePD1	ENSG00000160972
Tissue epithelial cells	21	IQCK		0.22	-1.19	1.63	1.2	0.313	0.755	0.999	-4.6	CasePD1CTLA4vsCasePD1	ENSG00000174628
Tissue epithelial cells	21	PRKG1		0.224	-1.21	1.66	5.61	0.313	0.756	0.999	-4.6	CasePD1CTLA4vsCasePD1	ENSG00000185532
Tissue epithelial cells	21	ZNF267		0.202	-1.09	1.49	0.638	0.313	0.756	0.999	-4.6	CasePD1CTLA4vsCasePD1	ENSG00000185947
Tissue epithelial cells	21	ANKRD49		0.205	-1.11	1.52	0.903	0.313	0.756	0.999	-4.6	CasePD1CTLA4vsCasePD1	ENSG00000168876
Tissue epithelial cells	21	KMT5A		0.228	-1.23	1.69	1.1	0.313	0.756	0.999	-4.6	CasePD1CTLA4vsCasePD1	ENSG00000183955
Tissue epithelial cells	21	AC021752.1		-0.195	-1.44	1.05	0.5	-0.313	0.756	0.999	-4.6	CasePD1CTLA4vsCasePD1	ENSG00000273674
Tissue epithelial cells	21	FLNA		0.25	-1.35	1.85	3.97	0.313	0.756	0.999	-4.6	CasePD1CTLA4vsCasePD1	ENSG00000196924
Tissue epithelial cells	21	NPM1		0.195	-1.06	1.45	0.783	0.313	0.756	0.999	-4.6	CasePD1CTLA4vsCasePD1	ENSG00000181163
Tissue epithelial cells	21	CLUH		-0.223	-1.65	1.21	1.15	-0.312	0.756	0.999	-4.6	CasePD1CTLA4vsCasePD1	ENSG00000132361
Tissue epithelial cells	21	PTK6		-0.23	-1.7	1.24	1.17	-0.312	0.756	0.999	-4.6	CasePD1CTLA4vsCasePD1	ENSG00000101213
Tissue epithelial cells	21	DYNLL1		0.207	-1.12	1.53	0.858	0.312	0.756	0.999	-4.6	CasePD1CTLA4vsCasePD1	ENSG00000088986
Tissue epithelial cells	21	CEP120		-0.22	-1.63	1.19	1.33	-0.312	0.756	0.999	-4.6	CasePD1CTLA4vsCasePD1	ENSG00000168944
Tissue epithelial cells	21	DDRGK1		0.212	-1.15	1.57	1.07	0.312	0.756	0.999	-4.6	CasePD1CTLA4vsCasePD1	ENSG00000198171
Tissue epithelial cells	21	NDRG3		0.212	-1.15	1.57	0.951	0.312	0.756	0.999	-4.6	CasePD1CTLA4vsCasePD1	ENSG00000101079
Tissue epithelial cells	21	DISC1		0.201	-1.09	1.49	0.577	0.312	0.756	0.999	-4.6	CasePD1CTLA4vsCasePD1	ENSG00000162946
Tissue epithelial cells	21	ULK1		-0.217	-1.61	1.18	1.24	-0.311	0.757	0.999	-4.6	CasePD1CTLA4vsCasePD1	ENSG00000177169
Tissue epithelial cells	21	KIAA1468		0.238	-1.3	1.77	2.45	0.311	0.757	0.999	-4.6	CasePD1CTLA4vsCasePD1	ENSG00000134444
Tissue epithelial cells	21	CYP4V2		-0.198	-1.47	1.08	0.862	-0.311	0.757	0.999	-4.6	CasePD1CTLA4vsCasePD1	ENSG00000145476
Tissue epithelial cells	21	ANGPTL4		-0.218	-1.62	1.19	0.868	-0.311	0.757	0.999	-4.6	CasePD1CTLA4vsCasePD1	ENSG00000167772
Tissue epithelial cells	21	ZNF777		0.196	-1.06	1.46	0.502	0.311	0.757	0.999	-4.6	CasePD1CTLA4vsCasePD1	ENSG00000196453
Tissue epithelial cells	21	AC113386.1		0.203	-1.11	1.51	0.67	0.311	0.757	0.999	-4.6	CasePD1CTLA4vsCasePD1	ENSG00000254138
Tissue epithelial cells	21	VPS26A		-0.214	-1.59	1.17	1.32	-0.31	0.757	0.999	-4.6	CasePD1CTLA4vsCasePD1	ENSG00000122958
Tissue epithelial cells	21	UBE2Q2L		0.226	-1.23	1.68	1.01	0.31	0.758	0.999	-4.6	CasePD1CTLA4vsCasePD1	ENSG00000259511
Tissue epithelial cells	21	LPGAT1		0.212	-1.16	1.58	1.85	0.31	0.758	0.999	-4.6	CasePD1CTLA4vsCasePD1	ENSG00000123684
Tissue epithelial cells	21	SNRPD2		-0.203	-1.52	1.11	0.632	-0.309	0.758	0.999	-4.6	CasePD1CTLA4vsCasePD1	ENSG00000125743
Tissue epithelial cells	21	RMND5B		-0.202	-1.51	1.11	0.713	-0.309	0.758	0.999	-4.6	CasePD1CTLA4vsCasePD1	ENSG00000145916
Tissue epithelial cells	21	RPL7		0.201	-1.1	1.5	0.707	0.309	0.758	0.999	-4.6	CasePD1CTLA4vsCasePD1	ENSG00000147604
Tissue epithelial cells	21	AP003108.2		0.203	-1.11	1.52	1.09	0.309	0.759	0.999	-4.6	CasePD1CTLA4vsCasePD1	ENSG00000256591
Tissue epithelial cells	21	TMEM41A		-0.205	-1.54	1.13	0.937	-0.309	0.759	0.999	-4.6	CasePD1CTLA4vsCasePD1	ENSG00000163900
Tissue epithelial cells	21	FBXO21		0.206	-1.13	1.54	1.07	0.309	0.759	0.999	-4.6	CasePD1CTLA4vsCasePD1	ENSG00000135108
Tissue epithelial cells	21	ITIH5		-0.231	-1.73	1.27	3.17	-0.309	0.759	0.999	-4.6	CasePD1CTLA4vsCasePD1	ENSG00000123243
Tissue epithelial cells	21	CRTC1		-0.213	-1.59	1.17	0.992	-0.309	0.759	0.999	-4.6	CasePD1CTLA4vsCasePD1	ENSG00000105662
Tissue epithelial cells	21	BAIAP2		-0.213	-1.59	1.17	0.913	-0.309	0.759	0.999	-4.6	CasePD1CTLA4vsCasePD1	ENSG00000175866
Tissue epithelial cells	21	PMS1		-0.224	-1.68	1.23	1.45	-0.308	0.759	0.999	-4.6	CasePD1CTLA4vsCasePD1	ENSG00000064933
Tissue epithelial cells	21	DOPEY1		0.228	-1.25	1.71	2.03	0.308	0.759	0.999	-4.6	CasePD1CTLA4vsCasePD1	ENSG00000083097
Tissue epithelial cells	21	EIF4H		-0.22	-1.64	1.21	1.18	-0.308	0.759	0.999	-4.6	CasePD1CTLA4vsCasePD1	ENSG00000106682
Tissue epithelial cells	21	FAR2		0.234	-1.29	1.75	2.19	0.308	0.759	0.999	-4.6	CasePD1CTLA4vsCasePD1	ENSG00000064763
Tissue epithelial cells	21	DLG4		0.188	-1.03	1.41	0.527	0.308	0.759	0.999	-4.6	CasePD1CTLA4vsCasePD1	ENSG00000132535
Tissue epithelial cells	21	NBPF3		-0.216	-1.62	1.19	1.2	-0.308	0.759	0.999	-4.6	CasePD1CTLA4vsCasePD1	ENSG00000142794
Tissue epithelial cells	21	CPEB3		-0.21	-1.58	1.16	2.41	-0.308	0.759	0.999	-4.6	CasePD1CTLA4vsCasePD1	ENSG00000107864
Tissue epithelial cells	21	IGSF9		-0.206	-1.55	1.13	0.538	-0.308	0.759	0.999	-4.6	CasePD1CTLA4vsCasePD1	ENSG00000085552
Tissue epithelial cells	21	SH2D3C		0.2	-1.1	1.5	0.595	0.308	0.76	0.999	-4.6	CasePD1CTLA4vsCasePD1	ENSG00000095370
Tissue epithelial cells	21	RBM39		0.209	-1.15	1.57	3.5	0.308	0.76	0.999	-4.6	CasePD1CTLA4vsCasePD1	ENSG00000131051
Tissue epithelial cells	21	PTPRH		-0.207	-1.56	1.14	0.786	-0.307	0.76	0.999	-4.6	CasePD1CTLA4vsCasePD1	ENSG00000080031
Tissue epithelial cells	21	YPEL3		0.223	-1.23	1.68	1.19	0.307	0.76	0.999	-4.6	CasePD1CTLA4vsCasePD1	ENSG00000090238
Tissue epithelial cells	21	DARS		0.236	-1.3	1.77	1.85	0.307	0.76	0.999	-4.6	CasePD1CTLA4vsCasePD1	ENSG00000115866
Tissue epithelial cells	21	ABHD17C		0.22	-1.21	1.65	1.23	0.307	0.76	0.999	-4.6	CasePD1CTLA4vsCasePD1	ENSG00000136379
Tissue epithelial cells	21	HLA-B		-0.235	-1.76	1.29	2.24	-0.307	0.76	0.999	-4.6	CasePD1CTLA4vsCasePD1	ENSG00000234745
Tissue epithelial cells	21	APBB1		-0.211	-1.59	1.17	1.14	-0.307	0.76	0.999	-4.6	CasePD1CTLA4vsCasePD1	ENSG00000166313
Tissue epithelial cells	21	AMIGO2		0.198	-1.09	1.49	0.525	0.307	0.76	0.999	-4.6	CasePD1CTLA4vsCasePD1	ENSG00000139211
Tissue epithelial cells	21	TFDP2		-0.205	-1.54	1.13	2.9	-0.307	0.76	0.999	-4.6	CasePD1CTLA4vsCasePD1	ENSG00000114126
Tissue epithelial cells	21	APIP		-0.212	-1.59	1.17	0.871	-0.307	0.76	0.999	-4.6	CasePD1CTLA4vsCasePD1	ENSG00000149089
Tissue epithelial cells	21	MOGAT3		-0.2	-1.5	1.1	0.708	-0.307	0.76	0.999	-4.6	CasePD1CTLA4vsCasePD1	ENSG00000106384
Tissue epithelial cells	21	SQOR		0.203	-1.12	1.53	0.665	0.307	0.76	0.999	-4.6	CasePD1CTLA4vsCasePD1	ENSG00000137767
Tissue epithelial cells	21	CYB5A		0.198	-1.09	1.49	0.624	0.307	0.76	0.999	-4.6	CasePD1CTLA4vsCasePD1	ENSG00000166347
Tissue epithelial cells	21	TTC21B		0.203	-1.12	1.53	2.14	0.307	0.76	0.999	-4.6	CasePD1CTLA4vsCasePD1	ENSG00000123607
Tissue epithelial cells	21	PSMD11		0.225	-1.25	1.7	1.31	0.306	0.76	0.999	-4.6	CasePD1CTLA4vsCasePD1	ENSG00000108671
Tissue epithelial cells	21	DVL3		0.214	-1.18	1.61	1.2	0.306	0.761	0.999	-4.6	CasePD1CTLA4vsCasePD1	ENSG00000161202
Tissue epithelial cells	21	FOXF1		0.218	-1.21	1.65	0.941	0.306	0.761	0.999	-4.6	CasePD1CTLA4vsCasePD1	ENSG00000103241
Tissue epithelial cells	21	ATXN7L3B		-0.193	-1.45	1.07	0.672	-0.306	0.761	0.999	-4.6	CasePD1CTLA4vsCasePD1	ENSG00000253719
Tissue epithelial cells	21	BCL2L13		0.222	-1.23	1.68	1.48	0.306	0.761	0.999	-4.6	CasePD1CTLA4vsCasePD1	ENSG00000099968
Tissue epithelial cells	21	ACTA2		-0.205	-1.54	1.13	4.16	-0.306	0.761	0.999	-4.6	CasePD1CTLA4vsCasePD1	ENSG00000107796
Tissue epithelial cells	21	PRPF40A		-0.213	-1.6	1.18	1.48	-0.306	0.761	0.999	-4.6	CasePD1CTLA4vsCasePD1	ENSG00000196504
Tissue epithelial cells	21	TMEM128		0.191	-1.06	1.44	0.529	0.306	0.761	0.999	-4.6	CasePD1CTLA4vsCasePD1	ENSG00000132406
Tissue epithelial cells	21	WWC3		-0.228	-1.72	1.27	1.67	-0.305	0.761	0.999	-4.6	CasePD1CTLA4vsCasePD1	ENSG00000047644
Tissue epithelial cells	21	NAPA		0.21	-1.17	1.58	1.16	0.305	0.761	0.999	-4.6	CasePD1CTLA4vsCasePD1	ENSG00000105402
Tissue epithelial cells	21	SLC9B1		-0.193	-1.46	1.07	0.52	-0.305	0.761	0.999	-4.6	CasePD1CTLA4vsCasePD1	ENSG00000164037
Tissue epithelial cells	21	OTUB1		-0.208	-1.57	1.16	1.22	-0.305	0.761	0.999	-4.6	CasePD1CTLA4vsCasePD1	ENSG00000167770
Tissue epithelial cells	21	PSMD2		0.202	-1.13	1.53	0.77	0.305	0.761	0.999	-4.6	CasePD1CTLA4vsCasePD1	ENSG00000175166
Tissue epithelial cells	21	LDLRAP1		0.219	-1.22	1.65	1.17	0.305	0.762	0.999	-4.6	CasePD1CTLA4vsCasePD1	ENSG00000157978
Tissue epithelial cells	21	CUEDC1		0.229	-1.27	1.73	2.03	0.305	0.762	0.999	-4.6	CasePD1CTLA4vsCasePD1	ENSG00000180891
Tissue epithelial cells	21	IQSEC2		-0.205	-1.55	1.14	0.825	-0.305	0.762	0.999	-4.6	CasePD1CTLA4vsCasePD1	ENSG00000124313
Tissue epithelial cells	21	ZFP64		-0.228	-1.73	1.27	1.54	-0.305	0.762	0.999	-4.6	CasePD1CTLA4vsCasePD1	ENSG00000020256
Tissue epithelial cells	21	UVRAG		-0.201	-1.52	1.12	2.81	-0.305	0.762	0.999	-4.6	CasePD1CTLA4vsCasePD1	ENSG00000198382
Tissue epithelial cells	21	NAGPA		-0.205	-1.55	1.14	0.537	-0.305	0.762	0.999	-4.6	CasePD1CTLA4vsCasePD1	ENSG00000103174
Tissue epithelial cells	21	PARK7		0.198	-1.1	1.5	0.659	0.305	0.762	0.999	-4.6	CasePD1CTLA4vsCasePD1	ENSG00000116288
Tissue epithelial cells	21	APC		0.221	-1.23	1.67	1.71	0.304	0.762	0.999	-4.6	CasePD1CTLA4vsCasePD1	ENSG00000134982
Tissue epithelial cells	21	ANO6		0.233	-1.3	1.76	2.71	0.304	0.762	0.999	-4.6	CasePD1CTLA4vsCasePD1	ENSG00000177119
Tissue epithelial cells	21	SAT1		0.229	-1.28	1.74	2.73	0.304	0.762	0.999	-4.6	CasePD1CTLA4vsCasePD1	ENSG00000130066
Tissue epithelial cells	21	TCERG1		0.215	-1.2	1.63	2.11	0.304	0.762	0.999	-4.6	CasePD1CTLA4vsCasePD1	ENSG00000113649
Tissue epithelial cells	21	OPA1		-0.225	-1.71	1.26	2.08	-0.304	0.763	0.999	-4.6	CasePD1CTLA4vsCasePD1	ENSG00000198836
Tissue epithelial cells	21	DLC1		0.236	-1.32	1.79	4.16	0.304	0.763	0.999	-4.6	CasePD1CTLA4vsCasePD1	ENSG00000164741
Tissue epithelial cells	21	LINC00310		0.196	-1.1	1.49	0.76	0.304	0.763	0.999	-4.6	CasePD1CTLA4vsCasePD1	ENSG00000227456
Tissue epithelial cells	21	KMT2A		0.2	-1.12	1.52	3	0.304	0.763	0.999	-4.6	CasePD1CTLA4vsCasePD1	ENSG00000118058
Tissue epithelial cells	21	ZNF264		-0.21	-1.6	1.18	0.846	-0.304	0.763	0.999	-4.6	CasePD1CTLA4vsCasePD1	ENSG00000083844
Tissue epithelial cells	21	ARHGEF9		-0.219	-1.67	1.23	1.87	-0.303	0.763	0.999	-4.6	CasePD1CTLA4vsCasePD1	ENSG00000131089
Tissue epithelial cells	21	MRPL2		-0.195	-1.49	1.09	0.604	-0.303	0.763	0.999	-4.6	CasePD1CTLA4vsCasePD1	ENSG00000112651
Tissue epithelial cells	21	ARRB2		0.202	-1.13	1.53	0.673	0.303	0.763	0.999	-4.6	CasePD1CTLA4vsCasePD1	ENSG00000141480
Tissue epithelial cells	21	CDC25B		-0.211	-1.61	1.18	1.02	-0.303	0.763	0.999	-4.6	CasePD1CTLA4vsCasePD1	ENSG00000101224
Tissue epithelial cells	21	ZNF444		0.204	-1.15	1.55	0.637	0.303	0.763	0.999	-4.6	CasePD1CTLA4vsCasePD1	ENSG00000167685
Tissue epithelial cells	21	AMBRA1		-0.235	-1.79	1.32	2.16	-0.303	0.763	0.999	-4.6	CasePD1CTLA4vsCasePD1	ENSG00000110497
Tissue epithelial cells	21	TXNL4B		0.196	-1.1	1.49	0.786	0.303	0.763	0.999	-4.6	CasePD1CTLA4vsCasePD1	ENSG00000140830
Tissue epithelial cells	21	GYG1		-0.19	-1.45	1.07	0.738	-0.302	0.763	0.999	-4.6	CasePD1CTLA4vsCasePD1	ENSG00000163754
Tissue epithelial cells	21	RBM48		0.203	-1.14	1.55	0.596	0.302	0.764	0.999	-4.6	CasePD1CTLA4vsCasePD1	ENSG00000127993
Tissue epithelial cells	21	GDNF		-0.204	-1.55	1.15	0.793	-0.302	0.764	0.999	-4.6	CasePD1CTLA4vsCasePD1	ENSG00000168621
Tissue epithelial cells	21	DDAH1		0.225	-1.26	1.71	2.71	0.302	0.764	0.999	-4.6	CasePD1CTLA4vsCasePD1	ENSG00000153904
Tissue epithelial cells	21	GALC		-0.193	-1.48	1.09	0.845	-0.302	0.764	0.999	-4.6	CasePD1CTLA4vsCasePD1	ENSG00000054983
Tissue epithelial cells	21	ANKRD30BL		0.201	-1.13	1.54	0.714	0.302	0.764	0.999	-4.6	CasePD1CTLA4vsCasePD1	ENSG00000163046
Tissue epithelial cells	21	PMM1		-0.199	-1.52	1.12	0.964	-0.302	0.764	0.999	-4.6	CasePD1CTLA4vsCasePD1	ENSG00000100417
Tissue epithelial cells	21	BCKDHB		0.231	-1.3	1.76	2.07	0.302	0.764	0.999	-4.6	CasePD1CTLA4vsCasePD1	ENSG00000083123
Tissue epithelial cells	21	XACT		0.24	-1.35	1.83	2.43	0.302	0.764	0.999	-4.6	CasePD1CTLA4vsCasePD1	ENSG00000241743
Tissue epithelial cells	21	RAP1GDS1		0.215	-1.21	1.65	2.5	0.301	0.764	0.999	-4.6	CasePD1CTLA4vsCasePD1	ENSG00000138698
Tissue epithelial cells	21	CPPED1		-0.214	-1.63	1.2	1.28	-0.301	0.764	0.999	-4.6	CasePD1CTLA4vsCasePD1	ENSG00000103381
Tissue epithelial cells	21	FYTTD1		-0.211	-1.61	1.19	0.915	-0.301	0.764	0.999	-4.6	CasePD1CTLA4vsCasePD1	ENSG00000122068
Tissue epithelial cells	21	EFNA1		-0.197	-1.5	1.11	0.583	-0.301	0.764	0.999	-4.6	CasePD1CTLA4vsCasePD1	ENSG00000169242
Tissue epithelial cells	21	CYP4F12		0.206	-1.16	1.57	1.38	0.301	0.764	0.999	-4.6	CasePD1CTLA4vsCasePD1	ENSG00000186204
Tissue epithelial cells	21	LIX1-AS1		0.198	-1.12	1.51	0.564	0.301	0.764	0.999	-4.6	CasePD1CTLA4vsCasePD1	ENSG00000251513
Tissue epithelial cells	21	TNFSF10		-0.218	-1.67	1.23	0.988	-0.3	0.765	0.999	-4.6	CasePD1CTLA4vsCasePD1	ENSG00000121858
Tissue epithelial cells	21	DHRS7B		-0.217	-1.66	1.23	1.41	-0.3	0.765	0.999	-4.6	CasePD1CTLA4vsCasePD1	ENSG00000109016
Tissue epithelial cells	21	TMPRSS4		0.224	-1.27	1.72	1.55	0.3	0.765	0.999	-4.6	CasePD1CTLA4vsCasePD1	ENSG00000137648
Tissue epithelial cells	21	CAPZB		0.207	-1.17	1.59	3.25	0.3	0.765	0.999	-4.6	CasePD1CTLA4vsCasePD1	ENSG00000077549
Tissue epithelial cells	21	RASSF3		0.2	-1.13	1.53	2.39	0.3	0.765	0.999	-4.6	CasePD1CTLA4vsCasePD1	ENSG00000153179
Tissue epithelial cells	21	LMAN2		0.192	-1.09	1.48	0.539	0.3	0.766	0.999	-4.6	CasePD1CTLA4vsCasePD1	ENSG00000169223
Tissue epithelial cells	21	AC123768.3		0.179	-1.02	1.38	0.566	0.3	0.766	0.999	-4.6	CasePD1CTLA4vsCasePD1	ENSG00000262728
Tissue epithelial cells	21	SORBS2		0.222	-1.26	1.7	3.11	0.299	0.766	0.999	-4.6	CasePD1CTLA4vsCasePD1	ENSG00000154556
Tissue epithelial cells	21	TRIP6		0.192	-1.09	1.48	0.676	0.299	0.766	0.999	-4.6	CasePD1CTLA4vsCasePD1	ENSG00000087077
Tissue epithelial cells	21	IQCH-AS1		-0.192	-1.48	1.09	0.616	-0.299	0.766	0.999	-4.6	CasePD1CTLA4vsCasePD1	ENSG00000259673
Tissue epithelial cells	21	PTDSS2		-0.203	-1.57	1.16	0.884	-0.299	0.766	0.999	-4.6	CasePD1CTLA4vsCasePD1	ENSG00000174915
Tissue epithelial cells	21	RUNDC3B		-0.2	-1.54	1.14	0.686	-0.299	0.766	0.999	-4.6	CasePD1CTLA4vsCasePD1	ENSG00000105784
Tissue epithelial cells	21	ZC3HC1		0.195	-1.11	1.5	0.801	0.299	0.766	0.999	-4.6	CasePD1CTLA4vsCasePD1	ENSG00000091732
Tissue epithelial cells	21	CDCA7L		0.186	-1.06	1.43	0.682	0.299	0.766	0.999	-4.6	CasePD1CTLA4vsCasePD1	ENSG00000164649
Tissue epithelial cells	21	COX10		0.205	-1.17	1.58	1.51	0.299	0.766	0.999	-4.6	CasePD1CTLA4vsCasePD1	ENSG00000006695
Tissue epithelial cells	21	C6orf136		-0.2	-1.54	1.14	0.662	-0.299	0.766	0.999	-4.6	CasePD1CTLA4vsCasePD1	ENSG00000204564
Tissue epithelial cells	21	CFLAR		0.191	-1.09	1.47	2.96	0.299	0.766	0.999	-4.6	CasePD1CTLA4vsCasePD1	ENSG00000003402
Tissue epithelial cells	21	POLD2		0.19	-1.09	1.47	0.608	0.299	0.766	0.999	-4.6	CasePD1CTLA4vsCasePD1	ENSG00000106628
Tissue epithelial cells	21	TAF1		0.217	-1.24	1.67	1.87	0.298	0.766	0.999	-4.6	CasePD1CTLA4vsCasePD1	ENSG00000147133
Tissue epithelial cells	21	CCDC18		0.201	-1.15	1.55	0.697	0.298	0.766	0.999	-4.6	CasePD1CTLA4vsCasePD1	ENSG00000122483
Tissue epithelial cells	21	RALB		0.206	-1.17	1.58	0.941	0.298	0.766	0.999	-4.6	CasePD1CTLA4vsCasePD1	ENSG00000144118
Tissue epithelial cells	21	RNF121		0.198	-1.13	1.53	1.16	0.298	0.767	0.999	-4.6	CasePD1CTLA4vsCasePD1	ENSG00000137522
Tissue epithelial cells	21	NIFK		-0.2	-1.54	1.14	0.632	-0.298	0.767	0.999	-4.6	CasePD1CTLA4vsCasePD1	ENSG00000155438
Tissue epithelial cells	21	AC106869.1		0.201	-1.15	1.55	0.655	0.298	0.767	0.999	-4.6	CasePD1CTLA4vsCasePD1	ENSG00000234690
Tissue epithelial cells	21	CD36		-0.246	-1.9	1.41	1.63	-0.298	0.767	0.999	-4.6	CasePD1CTLA4vsCasePD1	ENSG00000135218
Tissue epithelial cells	21	ACVR2B		-0.194	-1.5	1.11	0.704	-0.298	0.767	0.999	-4.6	CasePD1CTLA4vsCasePD1	ENSG00000114739
Tissue epithelial cells	21	SPOP		0.224	-1.28	1.73	2.64	0.298	0.767	0.999	-4.6	CasePD1CTLA4vsCasePD1	ENSG00000121067
Tissue epithelial cells	21	DNAJC5		0.207	-1.19	1.6	1.42	0.297	0.767	0.999	-4.6	CasePD1CTLA4vsCasePD1	ENSG00000101152
Tissue epithelial cells	21	SLC6A9		0.185	-1.06	1.43	0.822	0.297	0.767	0.999	-4.6	CasePD1CTLA4vsCasePD1	ENSG00000196517
Tissue epithelial cells	21	BPTF		-0.204	-1.58	1.17	3.35	-0.297	0.767	0.999	-4.6	CasePD1CTLA4vsCasePD1	ENSG00000171634
Tissue epithelial cells	21	GNPTAB		-0.205	-1.59	1.18	1.34	-0.297	0.767	0.999	-4.6	CasePD1CTLA4vsCasePD1	ENSG00000111670
Tissue epithelial cells	21	HEXB		-0.213	-1.65	1.23	1.09	-0.297	0.768	0.999	-4.6	CasePD1CTLA4vsCasePD1	ENSG00000049860
Tissue epithelial cells	21	RPS16		-0.202	-1.57	1.16	1.08	-0.296	0.768	0.999	-4.6	CasePD1CTLA4vsCasePD1	ENSG00000105193
Tissue epithelial cells	21	HIST1H1E		-0.198	-1.54	1.14	0.529	-0.296	0.768	0.999	-4.6	CasePD1CTLA4vsCasePD1	ENSG00000168298
Tissue epithelial cells	21	YIPF5		0.211	-1.22	1.64	0.816	0.296	0.769	0.999	-4.6	CasePD1CTLA4vsCasePD1	ENSG00000145817
Tissue epithelial cells	21	HNRNPA2B1		0.187	-1.08	1.46	3.4	0.296	0.769	0.999	-4.6	CasePD1CTLA4vsCasePD1	ENSG00000122566
Tissue epithelial cells	21	WDR7		0.217	-1.25	1.68	2.41	0.296	0.769	0.999	-4.6	CasePD1CTLA4vsCasePD1	ENSG00000091157
Tissue epithelial cells	21	SYNJ1		0.215	-1.24	1.67	1.69	0.295	0.769	0.999	-4.6	CasePD1CTLA4vsCasePD1	ENSG00000159082
Tissue epithelial cells	21	SGCE		-0.201	-1.57	1.16	1.14	-0.295	0.769	0.999	-4.6	CasePD1CTLA4vsCasePD1	ENSG00000127990
Tissue epithelial cells	21	USP24		-0.187	-1.46	1.08	2.97	-0.295	0.769	0.999	-4.6	CasePD1CTLA4vsCasePD1	ENSG00000162402
Tissue epithelial cells	21	MRPS31		-0.196	-1.52	1.13	1.22	-0.295	0.769	0.999	-4.6	CasePD1CTLA4vsCasePD1	ENSG00000102738
Tissue epithelial cells	21	TRAF2		0.193	-1.12	1.51	0.668	0.295	0.769	0.999	-4.6	CasePD1CTLA4vsCasePD1	ENSG00000127191
Tissue epithelial cells	21	PCMT1		-0.185	-1.44	1.07	1.25	-0.295	0.769	0.999	-4.6	CasePD1CTLA4vsCasePD1	ENSG00000120265
Tissue epithelial cells	21	OGFOD1		-0.198	-1.55	1.15	0.758	-0.295	0.769	0.999	-4.6	CasePD1CTLA4vsCasePD1	ENSG00000087263
Tissue epithelial cells	21	AC073529.1		-0.187	-1.45	1.08	0.548	-0.295	0.769	0.999	-4.6	CasePD1CTLA4vsCasePD1	ENSG00000234129
Tissue epithelial cells	21	SBF2		0.167	-0.97	1.3	4.29	0.294	0.769	0.999	-4.6	CasePD1CTLA4vsCasePD1	ENSG00000133812
Tissue epithelial cells	21	PDPK1		0.201	-1.17	1.57	2.28	0.294	0.77	0.999	-4.6	CasePD1CTLA4vsCasePD1	ENSG00000140992
Tissue epithelial cells	21	SRSF1		-0.19	-1.48	1.1	0.787	-0.294	0.77	0.999	-4.6	CasePD1CTLA4vsCasePD1	ENSG00000136450
Tissue epithelial cells	21	CDC42SE2		0.208	-1.21	1.63	2.55	0.294	0.77	0.999	-4.6	CasePD1CTLA4vsCasePD1	ENSG00000158985
Tissue epithelial cells	21	CRYBG1		-0.217	-1.69	1.26	1.54	-0.293	0.77	0.999	-4.6	CasePD1CTLA4vsCasePD1	ENSG00000112297
Tissue epithelial cells	21	TMEM98		0.186	-1.08	1.46	0.601	0.293	0.77	0.999	-4.6	CasePD1CTLA4vsCasePD1	ENSG00000006042
Tissue epithelial cells	21	ZNF736		-0.211	-1.65	1.23	1.06	-0.293	0.771	0.999	-4.6	CasePD1CTLA4vsCasePD1	ENSG00000234444
Tissue epithelial cells	21	AL645568.1		-0.2	-1.57	1.17	1.39	-0.293	0.771	0.999	-4.6	CasePD1CTLA4vsCasePD1	ENSG00000203739
Tissue epithelial cells	21	TRIM3		0.186	-1.09	1.46	0.553	0.292	0.771	0.999	-4.6	CasePD1CTLA4vsCasePD1	ENSG00000110171
Tissue epithelial cells	21	PANK2		0.201	-1.18	1.58	1.37	0.292	0.771	0.999	-4.6	CasePD1CTLA4vsCasePD1	ENSG00000125779
Tissue epithelial cells	21	MIER3		0.21	-1.23	1.65	1.19	0.292	0.772	0.999	-4.6	CasePD1CTLA4vsCasePD1	ENSG00000155545
Tissue epithelial cells	21	P2RY14		0.208	-1.22	1.63	3.37	0.292	0.772	0.999	-4.6	CasePD1CTLA4vsCasePD1	ENSG00000174944
Tissue epithelial cells	21	FGD6		-0.197	-1.55	1.16	1.44	-0.291	0.772	0.999	-4.6	CasePD1CTLA4vsCasePD1	ENSG00000180263
Tissue epithelial cells	21	GAREM1		0.224	-1.32	1.77	1.86	0.291	0.772	0.999	-4.6	CasePD1CTLA4vsCasePD1	ENSG00000141441
Tissue epithelial cells	21	CACNA2D3		-0.198	-1.56	1.16	0.971	-0.291	0.772	0.999	-4.6	CasePD1CTLA4vsCasePD1	ENSG00000157445
Tissue epithelial cells	21	GOLGA5		0.202	-1.19	1.59	1.37	0.291	0.772	0.999	-4.6	CasePD1CTLA4vsCasePD1	ENSG00000066455
Tissue epithelial cells	21	SNAPC1		-0.192	-1.52	1.13	0.67	-0.291	0.772	0.999	-4.6	CasePD1CTLA4vsCasePD1	ENSG00000023608
Tissue epithelial cells	21	OAZ2		0.189	-1.11	1.49	0.983	0.29	0.773	0.999	-4.6	CasePD1CTLA4vsCasePD1	ENSG00000180304
Tissue epithelial cells	21	KANSL2		0.192	-1.13	1.51	0.929	0.29	0.773	0.999	-4.6	CasePD1CTLA4vsCasePD1	ENSG00000139620
Tissue epithelial cells	21	CCNC		0.209	-1.23	1.65	1.43	0.29	0.773	0.999	-4.6	CasePD1CTLA4vsCasePD1	ENSG00000112237
Tissue epithelial cells	21	TGFB1		-0.177	-1.4	1.05	0.594	-0.29	0.773	0.999	-4.6	CasePD1CTLA4vsCasePD1	ENSG00000105329
Tissue epithelial cells	21	MPC1		-0.2	-1.58	1.18	1.36	-0.29	0.773	0.999	-4.6	CasePD1CTLA4vsCasePD1	ENSG00000060762
Tissue epithelial cells	21	UCHL3		-0.197	-1.56	1.17	1.02	-0.29	0.773	0.999	-4.6	CasePD1CTLA4vsCasePD1	ENSG00000118939
Tissue epithelial cells	21	PTCHD1-AS		-0.237	-1.87	1.4	2.22	-0.29	0.773	0.999	-4.6	CasePD1CTLA4vsCasePD1	ENSG00000233067
Tissue epithelial cells	21	SCAND1		-0.183	-1.44	1.08	0.508	-0.29	0.773	0.999	-4.6	CasePD1CTLA4vsCasePD1	ENSG00000171222
Tissue epithelial cells	21	ENOSF1		0.221	-1.31	1.75	2.36	0.29	0.773	0.999	-4.6	CasePD1CTLA4vsCasePD1	ENSG00000132199
Tissue epithelial cells	21	MMP14		-0.179	-1.42	1.06	0.722	-0.289	0.773	0.999	-4.6	CasePD1CTLA4vsCasePD1	ENSG00000157227
Tissue epithelial cells	21	GINM1		0.203	-1.2	1.61	1.31	0.289	0.774	0.999	-4.6	CasePD1CTLA4vsCasePD1	ENSG00000055211
Tissue epithelial cells	21	RORA		0.206	-1.22	1.64	4.78	0.289	0.774	0.999	-4.6	CasePD1CTLA4vsCasePD1	ENSG00000069667
Tissue epithelial cells	21	SDCBP2		0.183	-1.09	1.45	0.514	0.289	0.774	0.999	-4.6	CasePD1CTLA4vsCasePD1	ENSG00000125775
Tissue epithelial cells	21	PRR26		0.19	-1.13	1.51	0.793	0.289	0.774	0.999	-4.6	CasePD1CTLA4vsCasePD1	ENSG00000180525
Tissue epithelial cells	21	TEAD2		-0.18	-1.43	1.07	0.522	-0.288	0.774	0.999	-4.6	CasePD1CTLA4vsCasePD1	ENSG00000074219
Tissue epithelial cells	21	ALS2CL		0.206	-1.22	1.64	1.11	0.288	0.774	0.999	-4.6	CasePD1CTLA4vsCasePD1	ENSG00000178038
Tissue epithelial cells	21	DZIP1L		0.185	-1.1	1.47	1.06	0.288	0.774	0.999	-4.6	CasePD1CTLA4vsCasePD1	ENSG00000158163
Tissue epithelial cells	21	RAB34		0.18	-1.07	1.43	0.591	0.288	0.774	0.999	-4.6	CasePD1CTLA4vsCasePD1	ENSG00000109113
Tissue epithelial cells	21	DNM3		0.213	-1.27	1.69	1.39	0.288	0.775	0.999	-4.6	CasePD1CTLA4vsCasePD1	ENSG00000197959
Tissue epithelial cells	21	H6PD		0.189	-1.12	1.5	1.01	0.288	0.775	0.999	-4.6	CasePD1CTLA4vsCasePD1	ENSG00000049239
Tissue epithelial cells	21	ENTPD4		0.211	-1.26	1.68	1.59	0.288	0.775	0.999	-4.6	CasePD1CTLA4vsCasePD1	ENSG00000197217
Tissue epithelial cells	21	RNF180		0.211	-1.26	1.68	2.25	0.288	0.775	0.999	-4.6	CasePD1CTLA4vsCasePD1	ENSG00000164197
Tissue epithelial cells	21	AC096711.2		-0.21	-1.67	1.25	1.43	-0.287	0.775	0.999	-4.6	CasePD1CTLA4vsCasePD1	ENSG00000251555
Tissue epithelial cells	21	ZBTB48		0.196	-1.17	1.56	0.871	0.287	0.775	0.999	-4.6	CasePD1CTLA4vsCasePD1	ENSG00000204859
Tissue epithelial cells	21	RWDD1		0.205	-1.22	1.63	0.932	0.287	0.775	0.999	-4.6	CasePD1CTLA4vsCasePD1	ENSG00000111832
Tissue epithelial cells	21	LDHA		-0.188	-1.5	1.12	0.767	-0.287	0.775	0.999	-4.6	CasePD1CTLA4vsCasePD1	ENSG00000134333
Tissue epithelial cells	21	B4GALT1		-0.208	-1.66	1.24	1.48	-0.287	0.775	0.999	-4.6	CasePD1CTLA4vsCasePD1	ENSG00000086062
Tissue epithelial cells	21	ZNF786		0.177	-1.06	1.41	0.523	0.286	0.776	0.999	-4.6	CasePD1CTLA4vsCasePD1	ENSG00000197362
Tissue epithelial cells	21	AP002884.3		-0.193	-1.54	1.15	0.738	-0.286	0.776	0.999	-4.6	CasePD1CTLA4vsCasePD1	ENSG00000255292
Tissue epithelial cells	21	SYNCRIP		-0.198	-1.58	1.19	1.3	-0.286	0.776	0.999	-4.6	CasePD1CTLA4vsCasePD1	ENSG00000135316
Tissue epithelial cells	21	ZNF253		0.184	-1.1	1.47	0.74	0.286	0.776	0.999	-4.6	CasePD1CTLA4vsCasePD1	ENSG00000256771
Tissue epithelial cells	21	TET2		-0.201	-1.61	1.21	2.67	-0.286	0.776	0.999	-4.6	CasePD1CTLA4vsCasePD1	ENSG00000168769
Tissue epithelial cells	21	SPEG		0.22	-1.32	1.76	2.05	0.286	0.776	0.999	-4.6	CasePD1CTLA4vsCasePD1	ENSG00000072195
Tissue epithelial cells	21	LRPAP1		-0.188	-1.51	1.13	0.912	-0.286	0.776	0.999	-4.6	CasePD1CTLA4vsCasePD1	ENSG00000163956
Tissue epithelial cells	21	LRRK2		0.198	-1.19	1.59	1.26	0.286	0.776	0.999	-4.6	CasePD1CTLA4vsCasePD1	ENSG00000188906
Tissue epithelial cells	21	MSH2		0.2	-1.2	1.61	1.21	0.285	0.776	0.999	-4.6	CasePD1CTLA4vsCasePD1	ENSG00000095002
Tissue epithelial cells	21	OSBPL7		0.175	-1.05	1.41	0.807	0.285	0.776	0.999	-4.6	CasePD1CTLA4vsCasePD1	ENSG00000006025
Tissue epithelial cells	21	SPCS1		0.181	-1.09	1.45	0.563	0.285	0.777	0.999	-4.6	CasePD1CTLA4vsCasePD1	ENSG00000114902
Tissue epithelial cells	21	APPL1		0.205	-1.23	1.64	1.24	0.285	0.777	0.999	-4.6	CasePD1CTLA4vsCasePD1	ENSG00000157500
Tissue epithelial cells	21	XRCC5		0.203	-1.22	1.63	2.58	0.285	0.777	0.999	-4.6	CasePD1CTLA4vsCasePD1	ENSG00000079246
Tissue epithelial cells	21	OAF		-0.21	-1.69	1.27	1.38	-0.285	0.777	0.999	-4.6	CasePD1CTLA4vsCasePD1	ENSG00000184232
Tissue epithelial cells	21	PGPEP1		0.19	-1.15	1.53	0.933	0.285	0.777	0.999	-4.6	CasePD1CTLA4vsCasePD1	ENSG00000130517
Tissue epithelial cells	21	MTHFR		-0.199	-1.6	1.2	0.967	-0.285	0.777	0.999	-4.6	CasePD1CTLA4vsCasePD1	ENSG00000177000
Tissue epithelial cells	21	TMCC1		-0.196	-1.57	1.18	2.69	-0.285	0.777	0.999	-4.6	CasePD1CTLA4vsCasePD1	ENSG00000172765
Tissue epithelial cells	21	RPS14		0.203	-1.22	1.63	1.09	0.284	0.777	0.999	-4.6	CasePD1CTLA4vsCasePD1	ENSG00000164587
Tissue epithelial cells	21	RSL24D1		0.173	-1.05	1.39	0.591	0.284	0.777	0.999	-4.6	CasePD1CTLA4vsCasePD1	ENSG00000137876
Tissue epithelial cells	21	INPP4A		0.206	-1.24	1.66	2.7	0.284	0.777	0.999	-4.6	CasePD1CTLA4vsCasePD1	ENSG00000040933
Tissue epithelial cells	21	B9D1		0.177	-1.07	1.42	0.524	0.284	0.777	0.999	-4.6	CasePD1CTLA4vsCasePD1	ENSG00000108641
Tissue epithelial cells	21	PPP6R2		0.197	-1.19	1.59	2.42	0.284	0.777	0.999	-4.6	CasePD1CTLA4vsCasePD1	ENSG00000100239
Tissue epithelial cells	21	AK6		-0.179	-1.44	1.08	0.525	-0.284	0.778	0.999	-4.6	CasePD1CTLA4vsCasePD1	ENSG00000085231
Tissue epithelial cells	21	AC090825.1		0.196	-1.19	1.58	1.36	0.284	0.778	0.999	-4.6	CasePD1CTLA4vsCasePD1	ENSG00000259363
Tissue epithelial cells	21	TGS1		-0.187	-1.51	1.13	1.04	-0.284	0.778	0.999	-4.6	CasePD1CTLA4vsCasePD1	ENSG00000137574
Tissue epithelial cells	21	NDUFS4		0.198	-1.2	1.59	2.03	0.284	0.778	0.999	-4.6	CasePD1CTLA4vsCasePD1	ENSG00000164258
Tissue epithelial cells	21	NSMAF		-0.202	-1.63	1.23	1.55	-0.283	0.778	0.999	-4.6	CasePD1CTLA4vsCasePD1	ENSG00000035681
Tissue epithelial cells	21	CHP1		0.19	-1.15	1.54	1.5	0.283	0.778	0.999	-4.6	CasePD1CTLA4vsCasePD1	ENSG00000187446
Tissue epithelial cells	21	PLOD3		0.192	-1.17	1.55	0.875	0.283	0.778	0.999	-4.6	CasePD1CTLA4vsCasePD1	ENSG00000106397
Tissue epithelial cells	21	SLC29A1		0.174	-1.06	1.41	0.604	0.283	0.779	0.999	-4.6	CasePD1CTLA4vsCasePD1	ENSG00000112759
Tissue epithelial cells	21	CNRIP1		0.199	-1.21	1.61	0.927	0.282	0.779	0.999	-4.6	CasePD1CTLA4vsCasePD1	ENSG00000119865
Tissue epithelial cells	21	TTC12		0.191	-1.16	1.55	1.03	0.282	0.779	0.999	-4.6	CasePD1CTLA4vsCasePD1	ENSG00000149292
Tissue epithelial cells	21	PHTF1		0.186	-1.13	1.51	0.726	0.282	0.779	0.999	-4.6	CasePD1CTLA4vsCasePD1	ENSG00000116793
Tissue epithelial cells	21	FREM1		0.195	-1.19	1.58	1.32	0.282	0.779	0.999	-4.6	CasePD1CTLA4vsCasePD1	ENSG00000164946
Tissue epithelial cells	21	HSPG2		0.195	-1.19	1.58	2.62	0.282	0.779	0.999	-4.6	CasePD1CTLA4vsCasePD1	ENSG00000142798
Tissue epithelial cells	21	CTNNA3		0.226	-1.38	1.83	3.22	0.282	0.779	0.999	-4.6	CasePD1CTLA4vsCasePD1	ENSG00000183230
Tissue epithelial cells	21	SDCBP2-AS1		-0.191	-1.55	1.17	0.88	-0.282	0.779	0.999	-4.6	CasePD1CTLA4vsCasePD1	ENSG00000234684
Tissue epithelial cells	21	NBL1		0.181	-1.11	1.47	0.874	0.282	0.779	0.999	-4.6	CasePD1CTLA4vsCasePD1	ENSG00000158747
Tissue epithelial cells	21	LETM1		-0.185	-1.5	1.13	0.609	-0.281	0.779	0.999	-4.6	CasePD1CTLA4vsCasePD1	ENSG00000168924
Tissue epithelial cells	21	DHX58		0.185	-1.13	1.51	0.512	0.281	0.779	0.999	-4.6	CasePD1CTLA4vsCasePD1	ENSG00000108771
Tissue epithelial cells	21	MED22		0.188	-1.15	1.52	0.543	0.281	0.78	0.999	-4.6	CasePD1CTLA4vsCasePD1	ENSG00000148297
Tissue epithelial cells	21	CTNS		-0.181	-1.47	1.11	0.503	-0.281	0.78	0.999	-4.6	CasePD1CTLA4vsCasePD1	ENSG00000040531
Tissue epithelial cells	21	ZNF85		0.177	-1.09	1.44	0.507	0.281	0.78	0.999	-4.6	CasePD1CTLA4vsCasePD1	ENSG00000105750
Tissue epithelial cells	21	CHRM3		0.215	-1.31	1.74	2.76	0.281	0.78	0.999	-4.6	CasePD1CTLA4vsCasePD1	ENSG00000133019
Tissue epithelial cells	21	ZNF529		0.176	-1.08	1.43	0.881	0.281	0.78	0.999	-4.6	CasePD1CTLA4vsCasePD1	ENSG00000186020
Tissue epithelial cells	21	GAPDH		-0.201	-1.64	1.24	1.52	-0.28	0.78	0.999	-4.6	CasePD1CTLA4vsCasePD1	ENSG00000111640
Tissue epithelial cells	21	RABEP2		0.186	-1.14	1.51	0.759	0.28	0.78	0.999	-4.6	CasePD1CTLA4vsCasePD1	ENSG00000177548
Tissue epithelial cells	21	DERL1		-0.195	-1.59	1.2	0.793	-0.28	0.78	0.999	-4.6	CasePD1CTLA4vsCasePD1	ENSG00000136986
Tissue epithelial cells	21	NFAT5		0.161	-0.989	1.31	3.75	0.28	0.78	0.999	-4.6	CasePD1CTLA4vsCasePD1	ENSG00000102908
Tissue epithelial cells	21	FBXL5		0.203	-1.25	1.65	2.49	0.28	0.781	0.999	-4.6	CasePD1CTLA4vsCasePD1	ENSG00000118564
Tissue epithelial cells	21	BRMS1		0.179	-1.1	1.46	0.626	0.28	0.781	0.999	-4.6	CasePD1CTLA4vsCasePD1	ENSG00000174744
Tissue epithelial cells	21	COLEC12		0.23	-1.42	1.88	2.17	0.279	0.781	0.999	-4.6	CasePD1CTLA4vsCasePD1	ENSG00000158270
Tissue epithelial cells	21	CNOT10		-0.207	-1.69	1.28	1.27	-0.279	0.781	0.999	-4.6	CasePD1CTLA4vsCasePD1	ENSG00000182973
Tissue epithelial cells	21	VWF		0.186	-1.15	1.52	0.521	0.278	0.782	0.999	-4.6	CasePD1CTLA4vsCasePD1	ENSG00000110799
Tissue epithelial cells	21	GOPC		0.212	-1.31	1.74	1.42	0.278	0.782	0.999	-4.6	CasePD1CTLA4vsCasePD1	ENSG00000047932
Tissue epithelial cells	21	C3orf85		-0.181	-1.48	1.12	0.516	-0.278	0.782	0.999	-4.6	CasePD1CTLA4vsCasePD1	ENSG00000241224
Tissue epithelial cells	21	METTL3		-0.186	-1.52	1.15	0.879	-0.278	0.782	0.999	-4.6	CasePD1CTLA4vsCasePD1	ENSG00000165819
Tissue epithelial cells	21	MYO3B		0.188	-1.17	1.54	0.572	0.278	0.782	0.999	-4.6	CasePD1CTLA4vsCasePD1	ENSG00000071909
Tissue epithelial cells	21	SERTAD2		0.199	-1.23	1.63	0.983	0.278	0.782	0.999	-4.6	CasePD1CTLA4vsCasePD1	ENSG00000179833
Tissue epithelial cells	21	HGF		-0.217	-1.78	1.35	0.912	-0.278	0.782	0.999	-4.6	CasePD1CTLA4vsCasePD1	ENSG00000019991
Tissue epithelial cells	21	VAMP3		-0.167	-1.37	1.03	0.555	-0.278	0.782	0.999	-4.6	CasePD1CTLA4vsCasePD1	ENSG00000049245
Tissue epithelial cells	21	PIWIL4		-0.207	-1.7	1.29	1.14	-0.277	0.782	0.999	-4.6	CasePD1CTLA4vsCasePD1	ENSG00000134627
Tissue epithelial cells	21	PRR12		-0.173	-1.42	1.07	0.537	-0.277	0.782	0.999	-4.6	CasePD1CTLA4vsCasePD1	ENSG00000126464
Tissue epithelial cells	21	TOB2		0.181	-1.13	1.49	0.938	0.277	0.782	0.999	-4.6	CasePD1CTLA4vsCasePD1	ENSG00000183864
Tissue epithelial cells	21	B3GALNT2		0.211	-1.31	1.73	1.89	0.277	0.783	0.999	-4.6	CasePD1CTLA4vsCasePD1	ENSG00000162885
Tissue epithelial cells	21	PLS1		-0.225	-1.85	1.4	1.93	-0.277	0.783	0.999	-4.6	CasePD1CTLA4vsCasePD1	ENSG00000120756
Tissue epithelial cells	21	ERO1B		0.19	-1.18	1.56	1.33	0.277	0.783	0.999	-4.6	CasePD1CTLA4vsCasePD1	ENSG00000086619
Tissue epithelial cells	21	RBPMS2		0.181	-1.13	1.49	1.44	0.277	0.783	0.999	-4.6	CasePD1CTLA4vsCasePD1	ENSG00000166831
Tissue epithelial cells	21	HIBCH		0.203	-1.26	1.67	2.57	0.277	0.783	0.999	-4.6	CasePD1CTLA4vsCasePD1	ENSG00000198130
Tissue epithelial cells	21	PLA2G4A		0.188	-1.17	1.55	0.607	0.277	0.783	0.999	-4.6	CasePD1CTLA4vsCasePD1	ENSG00000116711
Tissue epithelial cells	21	SIRT7		0.183	-1.14	1.51	0.769	0.277	0.783	0.999	-4.6	CasePD1CTLA4vsCasePD1	ENSG00000187531
Tissue epithelial cells	21	UPRT		-0.176	-1.45	1.1	0.561	-0.277	0.783	0.999	-4.6	CasePD1CTLA4vsCasePD1	ENSG00000094841
Tissue epithelial cells	21	PIAS4		-0.175	-1.44	1.09	0.544	-0.276	0.783	0.999	-4.6	CasePD1CTLA4vsCasePD1	ENSG00000105229
Tissue epithelial cells	21	DNAJC17		0.197	-1.23	1.62	1.16	0.276	0.783	0.999	-4.6	CasePD1CTLA4vsCasePD1	ENSG00000104129
Tissue epithelial cells	21	MCRS1		-0.183	-1.51	1.14	0.709	-0.276	0.783	0.999	-4.6	CasePD1CTLA4vsCasePD1	ENSG00000187778
Tissue epithelial cells	21	VIRMA		0.197	-1.23	1.62	1.68	0.276	0.783	0.999	-4.6	CasePD1CTLA4vsCasePD1	ENSG00000164944
Tissue epithelial cells	21	HSPA4L		-0.188	-1.55	1.18	0.842	-0.276	0.784	0.999	-4.6	CasePD1CTLA4vsCasePD1	ENSG00000164070
Tissue epithelial cells	21	SLC9A9		0.2	-1.25	1.65	2.51	0.276	0.784	0.999	-4.6	CasePD1CTLA4vsCasePD1	ENSG00000181804
Tissue epithelial cells	21	ZSCAN9		0.177	-1.11	1.47	0.524	0.276	0.784	0.999	-4.6	CasePD1CTLA4vsCasePD1	ENSG00000137185
Tissue epithelial cells	21	CCDC93		-0.194	-1.6	1.21	2.19	-0.276	0.784	0.999	-4.6	CasePD1CTLA4vsCasePD1	ENSG00000125633
Tissue epithelial cells	21	ADCK5		0.187	-1.17	1.54	0.821	0.275	0.784	0.999	-4.6	CasePD1CTLA4vsCasePD1	ENSG00000173137
Tissue epithelial cells	21	RMDN1		0.19	-1.19	1.57	1.18	0.275	0.784	0.999	-4.6	CasePD1CTLA4vsCasePD1	ENSG00000176623
Tissue epithelial cells	21	GRAMD1A		-0.203	-1.68	1.27	1.55	-0.275	0.784	0.999	-4.6	CasePD1CTLA4vsCasePD1	ENSG00000089351
Tissue epithelial cells	21	BAG5		-0.185	-1.53	1.16	0.701	-0.275	0.784	0.999	-4.6	CasePD1CTLA4vsCasePD1	ENSG00000166170
Tissue epithelial cells	21	MIR646HG		0.182	-1.14	1.51	0.631	0.275	0.784	0.999	-4.6	CasePD1CTLA4vsCasePD1	ENSG00000228340
Tissue epithelial cells	21	PCNT		-0.197	-1.63	1.24	1.5	-0.275	0.784	0.999	-4.6	CasePD1CTLA4vsCasePD1	ENSG00000160299
Tissue epithelial cells	21	JTB		0.182	-1.14	1.5	1.07	0.275	0.784	0.999	-4.6	CasePD1CTLA4vsCasePD1	ENSG00000143543
Tissue epithelial cells	21	STAT2		-0.196	-1.62	1.23	2.26	-0.275	0.784	0.999	-4.6	CasePD1CTLA4vsCasePD1	ENSG00000170581
Tissue epithelial cells	21	ASNSD1		0.18	-1.13	1.49	0.724	0.275	0.784	0.999	-4.6	CasePD1CTLA4vsCasePD1	ENSG00000138381
Tissue epithelial cells	21	RCC2		0.189	-1.18	1.56	0.834	0.275	0.784	0.999	-4.6	CasePD1CTLA4vsCasePD1	ENSG00000179051
Tissue epithelial cells	21	INTS10		-0.182	-1.5	1.14	1.75	-0.275	0.785	0.999	-4.6	CasePD1CTLA4vsCasePD1	ENSG00000104613
Tissue epithelial cells	21	SMIM8		0.187	-1.17	1.55	1.07	0.275	0.785	0.999	-4.6	CasePD1CTLA4vsCasePD1	ENSG00000111850
Tissue epithelial cells	21	RBM10		0.19	-1.2	1.58	1.43	0.274	0.785	0.999	-4.6	CasePD1CTLA4vsCasePD1	ENSG00000182872
Tissue epithelial cells	21	RGS5		0.223	-1.41	1.85	2.64	0.274	0.785	0.999	-4.6	CasePD1CTLA4vsCasePD1	ENSG00000143248
Tissue epithelial cells	21	AP001011.1		-0.181	-1.5	1.14	0.68	-0.274	0.785	0.999	-4.6	CasePD1CTLA4vsCasePD1	ENSG00000266049
Tissue epithelial cells	21	LYST		0.174	-1.1	1.45	3.38	0.274	0.785	0.999	-4.6	CasePD1CTLA4vsCasePD1	ENSG00000143669
Tissue epithelial cells	21	AC011092.2		0.19	-1.2	1.58	0.926	0.274	0.785	0.999	-4.6	CasePD1CTLA4vsCasePD1	ENSG00000255476
Tissue epithelial cells	21	PTP4A2		-0.175	-1.46	1.11	0.6	-0.273	0.786	0.999	-4.6	CasePD1CTLA4vsCasePD1	ENSG00000184007
Tissue epithelial cells	21	WDR36		0.187	-1.18	1.56	1.04	0.273	0.786	0.999	-4.6	CasePD1CTLA4vsCasePD1	ENSG00000134987
Tissue epithelial cells	21	FAM69A		0.207	-1.31	1.72	2.39	0.273	0.786	0.999	-4.6	CasePD1CTLA4vsCasePD1	ENSG00000154511
Tissue epithelial cells	21	TXNL1		0.198	-1.25	1.65	1.5	0.273	0.786	0.999	-4.6	CasePD1CTLA4vsCasePD1	ENSG00000091164
Tissue epithelial cells	21	AC025283.3		0.171	-1.08	1.42	0.585	0.273	0.786	0.999	-4.6	CasePD1CTLA4vsCasePD1	ENSG00000285329
Tissue epithelial cells	21	RRP7A		-0.173	-1.44	1.09	1.13	-0.273	0.786	0.999	-4.6	CasePD1CTLA4vsCasePD1	ENSG00000189306
Tissue epithelial cells	21	RALGAPA2		0.17	-1.08	1.42	3.13	0.273	0.786	0.999	-4.6	CasePD1CTLA4vsCasePD1	ENSG00000188559
Tissue epithelial cells	21	DERA		-0.186	-1.55	1.18	1.91	-0.273	0.786	0.999	-4.6	CasePD1CTLA4vsCasePD1	ENSG00000023697
Tissue epithelial cells	21	SERINC5		-0.18	-1.5	1.14	2.55	-0.273	0.786	0.999	-4.6	CasePD1CTLA4vsCasePD1	ENSG00000164300
Tissue epithelial cells	21	NPLOC4		0.193	-1.23	1.61	1.89	0.273	0.786	0.999	-4.6	CasePD1CTLA4vsCasePD1	ENSG00000182446
Tissue epithelial cells	21	TEX2		-0.189	-1.57	1.2	0.945	-0.273	0.786	0.999	-4.6	CasePD1CTLA4vsCasePD1	ENSG00000136478
Tissue epithelial cells	21	SLC25A46		-0.178	-1.49	1.13	1.28	-0.273	0.786	0.999	-4.6	CasePD1CTLA4vsCasePD1	ENSG00000164209
Tissue epithelial cells	21	MATN2		0.188	-1.19	1.57	1.3	0.273	0.786	0.999	-4.6	CasePD1CTLA4vsCasePD1	ENSG00000132561
Tissue epithelial cells	21	CAVIN2		0.167	-1.06	1.39	0.507	0.272	0.786	0.999	-4.6	CasePD1CTLA4vsCasePD1	ENSG00000168497
Tissue epithelial cells	21	NAP1L1		-0.185	-1.55	1.18	2.13	-0.272	0.786	0.999	-4.6	CasePD1CTLA4vsCasePD1	ENSG00000187109
Tissue epithelial cells	21	RWDD2B		0.189	-1.2	1.58	0.827	0.272	0.786	0.999	-4.6	CasePD1CTLA4vsCasePD1	ENSG00000156253
Tissue epithelial cells	21	RNF167		-0.179	-1.49	1.14	0.679	-0.272	0.787	0.999	-4.6	CasePD1CTLA4vsCasePD1	ENSG00000108523
Tissue epithelial cells	21	TP53I3		-0.186	-1.55	1.18	0.672	-0.272	0.787	0.999	-4.6	CasePD1CTLA4vsCasePD1	ENSG00000115129
Tissue epithelial cells	21	ARFGEF2		0.208	-1.32	1.74	2.09	0.272	0.787	0.999	-4.6	CasePD1CTLA4vsCasePD1	ENSG00000124198
Tissue epithelial cells	21	RCC1		-0.176	-1.47	1.12	1.43	-0.272	0.787	0.999	-4.6	CasePD1CTLA4vsCasePD1	ENSG00000180198
Tissue epithelial cells	21	PHC1		-0.195	-1.63	1.24	1.07	-0.272	0.787	0.999	-4.6	CasePD1CTLA4vsCasePD1	ENSG00000111752
Tissue epithelial cells	21	TNFRSF19		0.179	-1.14	1.5	0.57	0.272	0.787	0.999	-4.6	CasePD1CTLA4vsCasePD1	ENSG00000127863
Tissue epithelial cells	21	RNF207		-0.162	-1.36	1.03	0.506	-0.272	0.787	0.999	-4.6	CasePD1CTLA4vsCasePD1	ENSG00000158286
Tissue epithelial cells	21	SAMD12-AS1		-0.169	-1.42	1.08	0.527	-0.271	0.787	0.999	-4.6	CasePD1CTLA4vsCasePD1	ENSG00000281641
Tissue epithelial cells	21	ST7L		0.208	-1.33	1.75	1.49	0.271	0.787	0.999	-4.6	CasePD1CTLA4vsCasePD1	ENSG00000007341
Tissue epithelial cells	21	MDH1		-0.181	-1.52	1.16	0.834	-0.271	0.788	0.999	-4.6	CasePD1CTLA4vsCasePD1	ENSG00000014641
Tissue epithelial cells	21	SYMPK		0.185	-1.18	1.55	1.91	0.271	0.788	0.999	-4.6	CasePD1CTLA4vsCasePD1	ENSG00000125755
Tissue epithelial cells	21	REXO1		0.174	-1.11	1.46	0.789	0.271	0.788	0.999	-4.6	CasePD1CTLA4vsCasePD1	ENSG00000079313
Tissue epithelial cells	21	GTF3C5		0.187	-1.2	1.57	1.07	0.27	0.788	0.999	-4.6	CasePD1CTLA4vsCasePD1	ENSG00000148308
Tissue epithelial cells	21	ZNF471		-0.178	-1.5	1.15	0.695	-0.27	0.788	0.999	-4.6	CasePD1CTLA4vsCasePD1	ENSG00000196263
Tissue epithelial cells	21	UHRF1BP1		0.188	-1.21	1.59	1.18	0.27	0.788	0.999	-4.6	CasePD1CTLA4vsCasePD1	ENSG00000065060
Tissue epithelial cells	21	GPM6A		0.192	-1.24	1.62	1.56	0.27	0.788	0.999	-4.6	CasePD1CTLA4vsCasePD1	ENSG00000150625
Tissue epithelial cells	21	IDH3A		0.188	-1.21	1.59	1.48	0.269	0.789	0.999	-4.6	CasePD1CTLA4vsCasePD1	ENSG00000166411
Tissue epithelial cells	21	EGFR		0.2	-1.29	1.69	2.91	0.269	0.789	0.999	-4.6	CasePD1CTLA4vsCasePD1	ENSG00000146648
Tissue epithelial cells	21	KLHL20		0.194	-1.25	1.64	1.94	0.269	0.789	0.999	-4.6	CasePD1CTLA4vsCasePD1	ENSG00000076321
Tissue epithelial cells	21	FUT10		0.2	-1.29	1.69	1.38	0.269	0.789	0.999	-4.6	CasePD1CTLA4vsCasePD1	ENSG00000172728
Tissue epithelial cells	21	RGL3		0.193	-1.24	1.63	0.949	0.269	0.789	0.999	-4.6	CasePD1CTLA4vsCasePD1	ENSG00000205517
Tissue epithelial cells	21	C1orf159		0.184	-1.19	1.55	1.01	0.268	0.789	0.999	-4.6	CasePD1CTLA4vsCasePD1	ENSG00000131591
Tissue epithelial cells	21	FBXL8		0.168	-1.09	1.43	0.518	0.268	0.79	0.999	-4.6	CasePD1CTLA4vsCasePD1	ENSG00000135722
Tissue epithelial cells	21	SLC6A8		-0.176	-1.49	1.14	0.734	-0.268	0.79	0.999	-4.6	CasePD1CTLA4vsCasePD1	ENSG00000130821
Tissue epithelial cells	21	ARHGAP27		-0.19	-1.61	1.23	1.22	-0.267	0.79	0.999	-4.6	CasePD1CTLA4vsCasePD1	ENSG00000159314
Tissue epithelial cells	21	LINS1		-0.189	-1.61	1.23	1.07	-0.267	0.79	0.999	-4.6	CasePD1CTLA4vsCasePD1	ENSG00000140471
Tissue epithelial cells	21	ADIPOR1		0.17	-1.1	1.44	0.558	0.267	0.79	0.999	-4.6	CasePD1CTLA4vsCasePD1	ENSG00000159346
Tissue epithelial cells	21	AKAP12		0.187	-1.22	1.59	2.45	0.267	0.791	0.999	-4.6	CasePD1CTLA4vsCasePD1	ENSG00000131016
Tissue epithelial cells	21	CASP3		0.173	-1.13	1.47	0.855	0.267	0.791	0.999	-4.6	CasePD1CTLA4vsCasePD1	ENSG00000164305
Tissue epithelial cells	21	SPCS2		-0.176	-1.49	1.14	0.923	-0.267	0.791	0.999	-4.6	CasePD1CTLA4vsCasePD1	ENSG00000118363
Tissue epithelial cells	21	DZANK1		0.177	-1.15	1.51	0.655	0.267	0.791	0.999	-4.6	CasePD1CTLA4vsCasePD1	ENSG00000089091
Tissue epithelial cells	21	EFCAB14		0.186	-1.21	1.58	1.4	0.267	0.791	0.999	-4.6	CasePD1CTLA4vsCasePD1	ENSG00000159658
Tissue epithelial cells	21	ARFGEF1		-0.196	-1.67	1.28	3.21	-0.266	0.791	0.999	-4.6	CasePD1CTLA4vsCasePD1	ENSG00000066777
Tissue epithelial cells	21	TMBIM6		-0.184	-1.57	1.2	1.68	-0.266	0.791	0.999	-4.6	CasePD1CTLA4vsCasePD1	ENSG00000139644
Tissue epithelial cells	21	TFDP1		-0.184	-1.57	1.2	1.12	-0.266	0.791	0.999	-4.6	CasePD1CTLA4vsCasePD1	ENSG00000198176
Tissue epithelial cells	21	PSMB7		0.175	-1.14	1.49	1.23	0.266	0.791	0.999	-4.6	CasePD1CTLA4vsCasePD1	ENSG00000136930
Tissue epithelial cells	21	GLMN		-0.182	-1.55	1.19	1.05	-0.266	0.791	0.999	-4.6	CasePD1CTLA4vsCasePD1	ENSG00000174842
Tissue epithelial cells	21	UTP18		0.176	-1.15	1.5	0.69	0.266	0.791	0.999	-4.6	CasePD1CTLA4vsCasePD1	ENSG00000011260
Tissue epithelial cells	21	LRSAM1		0.187	-1.22	1.59	1.51	0.266	0.791	0.999	-4.6	CasePD1CTLA4vsCasePD1	ENSG00000148356
Tissue epithelial cells	21	USP19		0.164	-1.07	1.4	0.501	0.266	0.791	0.999	-4.6	CasePD1CTLA4vsCasePD1	ENSG00000172046
Tissue epithelial cells	21	ZNF227		-0.168	-1.43	1.1	0.533	-0.266	0.791	0.999	-4.6	CasePD1CTLA4vsCasePD1	ENSG00000131115
Tissue epithelial cells	21	PARD6G		0.189	-1.24	1.62	0.855	0.266	0.791	0.999	-4.6	CasePD1CTLA4vsCasePD1	ENSG00000178184
Tissue epithelial cells	21	FAF2		-0.202	-1.73	1.32	1.71	-0.266	0.791	0.999	-4.6	CasePD1CTLA4vsCasePD1	ENSG00000113194
Tissue epithelial cells	21	SLCO2A1		0.188	-1.23	1.61	0.701	0.266	0.792	0.999	-4.6	CasePD1CTLA4vsCasePD1	ENSG00000174640
Tissue epithelial cells	21	SKIL		-0.173	-1.48	1.13	0.938	-0.266	0.792	0.999	-4.6	CasePD1CTLA4vsCasePD1	ENSG00000136603
Tissue epithelial cells	21	MED25		-0.174	-1.49	1.14	0.866	-0.266	0.792	0.999	-4.6	CasePD1CTLA4vsCasePD1	ENSG00000104973
Tissue epithelial cells	21	PLEKHG3		-0.186	-1.59	1.22	1.39	-0.265	0.792	0.999	-4.6	CasePD1CTLA4vsCasePD1	ENSG00000126822
Tissue epithelial cells	21	AC006059.1		0.177	-1.16	1.52	1.28	0.265	0.792	0.999	-4.6	CasePD1CTLA4vsCasePD1	ENSG00000230084
Tissue epithelial cells	21	E2F4		0.185	-1.21	1.58	1.18	0.265	0.792	0.999	-4.6	CasePD1CTLA4vsCasePD1	ENSG00000205250
Tissue epithelial cells	21	CLIC5		-0.201	-1.72	1.32	1.58	-0.265	0.792	0.999	-4.6	CasePD1CTLA4vsCasePD1	ENSG00000112782
Tissue epithelial cells	21	RPIA		-0.168	-1.43	1.1	0.896	-0.265	0.792	0.999	-4.6	CasePD1CTLA4vsCasePD1	ENSG00000153574
Tissue epithelial cells	21	RPE		0.166	-1.09	1.42	0.819	0.265	0.792	0.999	-4.6	CasePD1CTLA4vsCasePD1	ENSG00000197713
Tissue epithelial cells	21	S100A10		-0.178	-1.53	1.17	1.11	-0.264	0.792	0.999	-4.6	CasePD1CTLA4vsCasePD1	ENSG00000197747
Tissue epithelial cells	21	AC002074.1		0.176	-1.16	1.51	0.808	0.264	0.793	0.999	-4.6	CasePD1CTLA4vsCasePD1	ENSG00000285090
Tissue epithelial cells	21	ST13		0.171	-1.13	1.47	0.725	0.264	0.793	0.999	-4.6	CasePD1CTLA4vsCasePD1	ENSG00000100380
Tissue epithelial cells	21	PPCS		-0.17	-1.46	1.12	0.627	-0.264	0.793	0.999	-4.6	CasePD1CTLA4vsCasePD1	ENSG00000127125
Tissue epithelial cells	21	RBSN		0.189	-1.25	1.63	1.21	0.264	0.793	0.999	-4.6	CasePD1CTLA4vsCasePD1	ENSG00000131381
Tissue epithelial cells	21	XIAP		-0.19	-1.63	1.25	2.09	-0.264	0.793	0.999	-4.6	CasePD1CTLA4vsCasePD1	ENSG00000101966
Tissue epithelial cells	21	NUBPL		-0.165	-1.42	1.09	2.09	-0.264	0.793	0.999	-4.6	CasePD1CTLA4vsCasePD1	ENSG00000151413
Tissue epithelial cells	21	ZFAS1		0.186	-1.23	1.6	1.13	0.264	0.793	0.999	-4.6	CasePD1CTLA4vsCasePD1	ENSG00000177410
Tissue epithelial cells	21	AC010487.3		-0.178	-1.53	1.17	0.73	-0.263	0.793	0.999	-4.6	CasePD1CTLA4vsCasePD1	ENSG00000283088
Tissue epithelial cells	21	AC124016.1		0.161	-1.06	1.39	0.521	0.263	0.793	0.999	-4.6	CasePD1CTLA4vsCasePD1	ENSG00000272677
Tissue epithelial cells	21	PPP2R2A		-0.173	-1.49	1.14	2.47	-0.263	0.793	0.999	-4.6	CasePD1CTLA4vsCasePD1	ENSG00000221914
Tissue epithelial cells	21	ACAT1		0.183	-1.21	1.57	0.796	0.263	0.793	0.999	-4.6	CasePD1CTLA4vsCasePD1	ENSG00000075239
Tissue epithelial cells	21	CCDC91		-0.176	-1.51	1.16	2.71	-0.263	0.793	0.999	-4.6	CasePD1CTLA4vsCasePD1	ENSG00000123106
Tissue epithelial cells	21	HKR1		0.177	-1.17	1.52	1.08	0.263	0.793	0.999	-4.6	CasePD1CTLA4vsCasePD1	ENSG00000181666
Tissue epithelial cells	21	RABL2A		-0.17	-1.46	1.12	0.623	-0.263	0.794	0.999	-4.6	CasePD1CTLA4vsCasePD1	ENSG00000144134
Tissue epithelial cells	21	ZSWIM6		0.184	-1.22	1.59	3.45	0.263	0.794	0.999	-4.6	CasePD1CTLA4vsCasePD1	ENSG00000130449
Tissue epithelial cells	21	ASCC3		0.171	-1.13	1.47	3.39	0.263	0.794	0.999	-4.6	CasePD1CTLA4vsCasePD1	ENSG00000112249
Tissue epithelial cells	21	SLC4A10		-0.174	-1.5	1.15	0.55	-0.263	0.794	0.999	-4.6	CasePD1CTLA4vsCasePD1	ENSG00000144290
Tissue epithelial cells	21	PPP2CB		0.191	-1.26	1.64	1.36	0.262	0.794	0.999	-4.6	CasePD1CTLA4vsCasePD1	ENSG00000104695
Tissue epithelial cells	21	FARP1		0.173	-1.15	1.5	3.15	0.262	0.794	0.999	-4.6	CasePD1CTLA4vsCasePD1	ENSG00000152767
Tissue epithelial cells	21	ZNF251		0.189	-1.26	1.63	1.63	0.262	0.794	0.999	-4.6	CasePD1CTLA4vsCasePD1	ENSG00000198169
Tissue epithelial cells	21	NUP43		0.179	-1.19	1.54	0.907	0.262	0.794	0.999	-4.6	CasePD1CTLA4vsCasePD1	ENSG00000120253
Tissue epithelial cells	21	PNRC1		-0.169	-1.46	1.12	0.668	-0.262	0.794	0.999	-4.6	CasePD1CTLA4vsCasePD1	ENSG00000146278
Tissue epithelial cells	21	CRIP2		0.195	-1.3	1.69	1.12	0.262	0.794	0.999	-4.6	CasePD1CTLA4vsCasePD1	ENSG00000182809
Tissue epithelial cells	21	CEP95		0.189	-1.26	1.63	2.22	0.262	0.794	0.999	-4.6	CasePD1CTLA4vsCasePD1	ENSG00000258890
Tissue epithelial cells	21	ILKAP		0.182	-1.21	1.57	1.6	0.262	0.795	0.999	-4.6	CasePD1CTLA4vsCasePD1	ENSG00000132323
Tissue epithelial cells	21	RBM19		-0.18	-1.56	1.2	0.865	-0.262	0.795	0.999	-4.6	CasePD1CTLA4vsCasePD1	ENSG00000122965
Tissue epithelial cells	21	SFXN4		0.186	-1.24	1.61	0.805	0.261	0.795	0.999	-4.6	CasePD1CTLA4vsCasePD1	ENSG00000183605
Tissue epithelial cells	21	ATXN3		-0.184	-1.59	1.22	1.77	-0.261	0.795	0.999	-4.6	CasePD1CTLA4vsCasePD1	ENSG00000066427
Tissue epithelial cells	21	EXOC6		0.207	-1.38	1.79	2.09	0.261	0.795	0.999	-4.6	CasePD1CTLA4vsCasePD1	ENSG00000138190
Tissue epithelial cells	21	PGAM1		-0.178	-1.55	1.19	0.917	-0.261	0.795	0.999	-4.6	CasePD1CTLA4vsCasePD1	ENSG00000171314
Tissue epithelial cells	21	KLC4		0.192	-1.28	1.66	1.06	0.261	0.795	0.999	-4.6	CasePD1CTLA4vsCasePD1	ENSG00000137171
Tissue epithelial cells	21	ZC3H15		0.186	-1.24	1.61	1.21	0.261	0.795	0.999	-4.6	CasePD1CTLA4vsCasePD1	ENSG00000065548
Tissue epithelial cells	21	DLG5		-0.186	-1.61	1.24	1.93	-0.261	0.795	0.999	-4.6	CasePD1CTLA4vsCasePD1	ENSG00000151208
Tissue epithelial cells	21	LINC00923		0.17	-1.14	1.48	0.512	0.261	0.795	0.999	-4.6	CasePD1CTLA4vsCasePD1	ENSG00000251209
Tissue epithelial cells	21	EED		0.175	-1.17	1.52	1.14	0.261	0.795	0.999	-4.6	CasePD1CTLA4vsCasePD1	ENSG00000074266
Tissue epithelial cells	21	MXD4		0.179	-1.2	1.55	0.995	0.261	0.795	0.999	-4.6	CasePD1CTLA4vsCasePD1	ENSG00000123933
Tissue epithelial cells	21	ADAMTS7		0.173	-1.16	1.51	0.722	0.26	0.796	0.999	-4.6	CasePD1CTLA4vsCasePD1	ENSG00000136378
Tissue epithelial cells	21	BNIP2		-0.189	-1.64	1.27	1.42	-0.26	0.796	0.999	-4.6	CasePD1CTLA4vsCasePD1	ENSG00000140299
Tissue epithelial cells	21	EYA3		-0.188	-1.64	1.26	1.7	-0.26	0.796	0.999	-4.6	CasePD1CTLA4vsCasePD1	ENSG00000158161
Tissue epithelial cells	21	SULF2		-0.189	-1.64	1.27	1.2	-0.26	0.796	0.999	-4.6	CasePD1CTLA4vsCasePD1	ENSG00000196562
Tissue epithelial cells	21	TTC37		0.188	-1.26	1.64	2.35	0.259	0.796	0.999	-4.6	CasePD1CTLA4vsCasePD1	ENSG00000198677
Tissue epithelial cells	21	GALK2		-0.194	-1.69	1.3	1.96	-0.259	0.796	0.999	-4.6	CasePD1CTLA4vsCasePD1	ENSG00000156958
Tissue epithelial cells	21	CEP57L1		0.19	-1.27	1.65	1.47	0.259	0.796	0.999	-4.6	CasePD1CTLA4vsCasePD1	ENSG00000183137
Tissue epithelial cells	21	CEBPZ		0.176	-1.18	1.53	1.14	0.259	0.796	0.999	-4.6	CasePD1CTLA4vsCasePD1	ENSG00000115816
Tissue epithelial cells	21	TAF1C		0.171	-1.15	1.5	0.866	0.259	0.797	0.999	-4.6	CasePD1CTLA4vsCasePD1	ENSG00000103168
Tissue epithelial cells	21	LIX1L		0.157	-1.06	1.37	0.604	0.259	0.797	0.999	-4.6	CasePD1CTLA4vsCasePD1	ENSG00000271601
Tissue epithelial cells	21	ASL		0.167	-1.13	1.46	0.664	0.258	0.797	0.999	-4.6	CasePD1CTLA4vsCasePD1	ENSG00000126522
Tissue epithelial cells	21	ZDHHC15		-0.173	-1.51	1.17	0.787	-0.258	0.797	0.999	-4.6	CasePD1CTLA4vsCasePD1	ENSG00000102383
Tissue epithelial cells	21	AGR2		0.21	-1.42	1.84	1.33	0.258	0.797	0.999	-4.6	CasePD1CTLA4vsCasePD1	ENSG00000106541
Tissue epithelial cells	21	AP3M1		-0.164	-1.43	1.11	0.743	-0.258	0.797	0.999	-4.6	CasePD1CTLA4vsCasePD1	ENSG00000185009
Tissue epithelial cells	21	RCN3		0.176	-1.19	1.54	0.83	0.258	0.797	0.999	-4.6	CasePD1CTLA4vsCasePD1	ENSG00000142552
Tissue epithelial cells	21	TMOD3		0.199	-1.34	1.74	2.4	0.258	0.797	0.999	-4.6	CasePD1CTLA4vsCasePD1	ENSG00000138594
Tissue epithelial cells	21	PGP		-0.174	-1.53	1.18	0.559	-0.258	0.797	0.999	-4.6	CasePD1CTLA4vsCasePD1	ENSG00000184207
Tissue epithelial cells	21	USP3-AS1		-0.173	-1.52	1.17	0.749	-0.258	0.797	0.999	-4.6	CasePD1CTLA4vsCasePD1	ENSG00000259248
Tissue epithelial cells	21	AL390957.1		0.194	-1.31	1.7	2.42	0.258	0.797	0.999	-4.6	CasePD1CTLA4vsCasePD1	ENSG00000285280
Tissue epithelial cells	21	NR1I2		-0.175	-1.53	1.18	0.793	-0.258	0.798	0.999	-4.6	CasePD1CTLA4vsCasePD1	ENSG00000144852
Tissue epithelial cells	21	TTBK2		0.175	-1.18	1.53	2.01	0.258	0.798	0.999	-4.6	CasePD1CTLA4vsCasePD1	ENSG00000128881
Tissue epithelial cells	21	AFDN		0.195	-1.32	1.71	2.04	0.257	0.798	0.999	-4.6	CasePD1CTLA4vsCasePD1	ENSG00000130396
Tissue epithelial cells	21	DCUN1D1		0.17	-1.15	1.49	0.819	0.257	0.798	0.999	-4.6	CasePD1CTLA4vsCasePD1	ENSG00000043093
Tissue epithelial cells	21	CEP78		0.169	-1.14	1.48	0.771	0.257	0.798	0.999	-4.6	CasePD1CTLA4vsCasePD1	ENSG00000148019
Tissue epithelial cells	21	SNX8		0.176	-1.2	1.55	0.77	0.257	0.798	0.999	-4.6	CasePD1CTLA4vsCasePD1	ENSG00000106266
Tissue epithelial cells	21	FAM120AOS		-0.173	-1.53	1.18	1.02	-0.257	0.798	0.999	-4.6	CasePD1CTLA4vsCasePD1	ENSG00000188938
Tissue epithelial cells	21	AL035530.2		0.168	-1.14	1.48	0.757	0.257	0.798	0.999	-4.6	CasePD1CTLA4vsCasePD1	ENSG00000271913
Tissue epithelial cells	21	TRIM35		-0.167	-1.47	1.13	0.654	-0.257	0.798	0.999	-4.6	CasePD1CTLA4vsCasePD1	ENSG00000104228
Tissue epithelial cells	21	ZNF507		0.177	-1.21	1.56	1.27	0.256	0.799	0.999	-4.6	CasePD1CTLA4vsCasePD1	ENSG00000168813
Tissue epithelial cells	21	ANKS1A		0.178	-1.21	1.57	2.89	0.256	0.799	0.999	-4.6	CasePD1CTLA4vsCasePD1	ENSG00000064999
Tissue epithelial cells	21	TSPAN5		-0.213	-1.88	1.45	2.55	-0.256	0.799	0.999	-4.6	CasePD1CTLA4vsCasePD1	ENSG00000168785
Tissue epithelial cells	21	VRK2		-0.191	-1.68	1.3	1.92	-0.256	0.799	0.999	-4.6	CasePD1CTLA4vsCasePD1	ENSG00000028116
Tissue epithelial cells	21	LHFPL6		0.196	-1.34	1.73	3.57	0.256	0.799	0.999	-4.6	CasePD1CTLA4vsCasePD1	ENSG00000183722
Tissue epithelial cells	21	VDAC1		-0.162	-1.43	1.1	0.596	-0.256	0.799	0.999	-4.6	CasePD1CTLA4vsCasePD1	ENSG00000213585
Tissue epithelial cells	21	EPS8L2		-0.184	-1.63	1.26	1.63	-0.255	0.799	0.999	-4.6	CasePD1CTLA4vsCasePD1	ENSG00000177106
Tissue epithelial cells	21	MRC1		0.165	-1.12	1.45	0.512	0.255	0.799	0.999	-4.6	CasePD1CTLA4vsCasePD1	ENSG00000260314
Tissue epithelial cells	21	PHF12		-0.167	-1.47	1.14	1.23	-0.255	0.799	0.999	-4.6	CasePD1CTLA4vsCasePD1	ENSG00000109118
Tissue epithelial cells	21	INTS14		-0.18	-1.59	1.23	1.21	-0.255	0.8	0.999	-4.6	CasePD1CTLA4vsCasePD1	ENSG00000138614
Tissue epithelial cells	21	CREBZF		0.198	-1.36	1.75	1.94	0.255	0.8	0.999	-4.6	CasePD1CTLA4vsCasePD1	ENSG00000137504
Tissue epithelial cells	21	PDGFRB		-0.193	-1.71	1.32	3.18	-0.254	0.8	0.999	-4.6	CasePD1CTLA4vsCasePD1	ENSG00000113721
Tissue epithelial cells	21	TAOK2		0.162	-1.11	1.43	0.898	0.254	0.8	0.999	-4.6	CasePD1CTLA4vsCasePD1	ENSG00000149930
Tissue epithelial cells	21	ABTB1		-0.17	-1.51	1.17	0.786	-0.254	0.8	0.999	-4.6	CasePD1CTLA4vsCasePD1	ENSG00000114626
Tissue epithelial cells	21	RABL6		0.177	-1.22	1.57	1.46	0.254	0.8	0.999	-4.6	CasePD1CTLA4vsCasePD1	ENSG00000196642
Tissue epithelial cells	21	FP236383.1		-0.194	-1.72	1.33	3.28	-0.254	0.801	0.999	-4.6	CasePD1CTLA4vsCasePD1	ENSG00000280441
Tissue epithelial cells	21	POLR2H		-0.17	-1.51	1.17	1.04	-0.254	0.801	0.999	-4.6	CasePD1CTLA4vsCasePD1	ENSG00000163882
Tissue epithelial cells	21	LGI4		-0.187	-1.66	1.29	0.893	-0.254	0.801	0.999	-4.6	CasePD1CTLA4vsCasePD1	ENSG00000153902
Tissue epithelial cells	21	AL390728.6		-0.17	-1.51	1.17	0.653	-0.254	0.801	0.999	-4.6	CasePD1CTLA4vsCasePD1	ENSG00000259865
Tissue epithelial cells	21	POM121		-0.175	-1.56	1.21	1.79	-0.253	0.801	0.999	-4.6	CasePD1CTLA4vsCasePD1	ENSG00000196313
Tissue epithelial cells	21	ANKRD36C		0.181	-1.25	1.61	2.97	0.253	0.801	0.999	-4.6	CasePD1CTLA4vsCasePD1	ENSG00000174501
Tissue epithelial cells	21	ZNF600		-0.176	-1.57	1.22	1.02	-0.253	0.801	0.999	-4.6	CasePD1CTLA4vsCasePD1	ENSG00000189190
Tissue epithelial cells	21	DCAKD		-0.174	-1.55	1.21	1.16	-0.253	0.801	0.999	-4.6	CasePD1CTLA4vsCasePD1	ENSG00000172992
Tissue epithelial cells	21	REXO2		0.163	-1.13	1.45	0.749	0.253	0.801	0.999	-4.6	CasePD1CTLA4vsCasePD1	ENSG00000076043
Tissue epithelial cells	21	CPM		-0.203	-1.81	1.4	1.82	-0.253	0.801	0.999	-4.6	CasePD1CTLA4vsCasePD1	ENSG00000135678
Tissue epithelial cells	21	BTBD8		-0.171	-1.53	1.19	1.13	-0.253	0.802	0.999	-4.6	CasePD1CTLA4vsCasePD1	ENSG00000189195
Tissue epithelial cells	21	ATP6AP1		0.159	-1.1	1.42	0.597	0.252	0.802	0.999	-4.6	CasePD1CTLA4vsCasePD1	ENSG00000071553
Tissue epithelial cells	21	TRPT1		0.164	-1.14	1.47	0.525	0.252	0.802	0.999	-4.6	CasePD1CTLA4vsCasePD1	ENSG00000149743
Tissue epithelial cells	21	RCOR3		-0.191	-1.7	1.32	2.34	-0.252	0.802	0.999	-4.6	CasePD1CTLA4vsCasePD1	ENSG00000117625
Tissue epithelial cells	21	VAMP4		-0.161	-1.44	1.12	0.801	-0.252	0.802	0.999	-4.6	CasePD1CTLA4vsCasePD1	ENSG00000117533
Tissue epithelial cells	21	STX2		0.161	-1.12	1.44	1.09	0.252	0.802	0.999	-4.6	CasePD1CTLA4vsCasePD1	ENSG00000111450
Tissue epithelial cells	21	SLC7A2		-0.185	-1.65	1.28	1.36	-0.252	0.802	0.999	-4.6	CasePD1CTLA4vsCasePD1	ENSG00000003989
Tissue epithelial cells	21	ITFG2		-0.177	-1.58	1.23	1.49	-0.252	0.802	0.999	-4.6	CasePD1CTLA4vsCasePD1	ENSG00000111203
Tissue epithelial cells	21	JADE1		0.172	-1.2	1.54	1.08	0.251	0.802	0.999	-4.6	CasePD1CTLA4vsCasePD1	ENSG00000077684
Tissue epithelial cells	21	CDK5RAP1		-0.17	-1.52	1.18	1.03	-0.251	0.802	0.999	-4.6	CasePD1CTLA4vsCasePD1	ENSG00000101391
Tissue epithelial cells	21	MON2		-0.149	-1.33	1.04	3.78	-0.251	0.802	0.999	-4.6	CasePD1CTLA4vsCasePD1	ENSG00000061987
Tissue epithelial cells	21	DCAF13		-0.163	-1.46	1.14	0.719	-0.251	0.802	0.999	-4.6	CasePD1CTLA4vsCasePD1	ENSG00000164934
Tissue epithelial cells	21	SP140L		0.163	-1.14	1.46	0.703	0.251	0.802	0.999	-4.6	CasePD1CTLA4vsCasePD1	ENSG00000185404
Tissue epithelial cells	21	FAR1		0.168	-1.17	1.51	2.89	0.251	0.803	0.999	-4.6	CasePD1CTLA4vsCasePD1	ENSG00000197601
Tissue epithelial cells	21	ORMDL1		-0.176	-1.57	1.22	1.46	-0.251	0.803	0.999	-4.6	CasePD1CTLA4vsCasePD1	ENSG00000128699
Tissue epithelial cells	21	MCTP1		-0.199	-1.78	1.39	1.54	-0.251	0.803	0.999	-4.6	CasePD1CTLA4vsCasePD1	ENSG00000175471
Tissue epithelial cells	21	ETF1		0.172	-1.2	1.54	0.859	0.251	0.803	0.999	-4.6	CasePD1CTLA4vsCasePD1	ENSG00000120705
Tissue epithelial cells	21	LYPD8		-0.174	-1.56	1.21	0.717	-0.251	0.803	0.999	-4.6	CasePD1CTLA4vsCasePD1	ENSG00000259823
Tissue epithelial cells	21	PIGX		0.152	-1.06	1.37	0.541	0.251	0.803	0.999	-4.6	CasePD1CTLA4vsCasePD1	ENSG00000163964
Tissue epithelial cells	21	SSR4		0.161	-1.12	1.44	0.745	0.251	0.803	0.999	-4.6	CasePD1CTLA4vsCasePD1	ENSG00000180879
Tissue epithelial cells	21	MXRA8		-0.181	-1.62	1.26	1.51	-0.251	0.803	0.999	-4.6	CasePD1CTLA4vsCasePD1	ENSG00000162576
Tissue epithelial cells	21	RNF114		0.175	-1.22	1.57	1.31	0.251	0.803	0.999	-4.6	CasePD1CTLA4vsCasePD1	ENSG00000124226
Tissue epithelial cells	21	LIMA1		-0.165	-1.48	1.15	3.31	-0.251	0.803	0.999	-4.6	CasePD1CTLA4vsCasePD1	ENSG00000050405
Tissue epithelial cells	21	TMC7		-0.172	-1.54	1.2	1.23	-0.251	0.803	0.999	-4.6	CasePD1CTLA4vsCasePD1	ENSG00000170537
Tissue epithelial cells	21	ZBTB1		0.19	-1.33	1.71	1.59	0.25	0.803	0.999	-4.6	CasePD1CTLA4vsCasePD1	ENSG00000126804
Tissue epithelial cells	21	PRH1		-0.161	-1.45	1.12	0.608	-0.25	0.803	0.999	-4.6	CasePD1CTLA4vsCasePD1	ENSG00000231887
Tissue epithelial cells	21	AMZ2		0.158	-1.1	1.42	0.535	0.25	0.804	0.999	-4.6	CasePD1CTLA4vsCasePD1	ENSG00000196704
Tissue epithelial cells	21	MLF2		-0.168	-1.52	1.18	1.01	-0.25	0.804	0.999	-4.6	CasePD1CTLA4vsCasePD1	ENSG00000089693
Tissue epithelial cells	21	TMEM161B		0.17	-1.19	1.53	1.46	0.25	0.804	0.999	-4.6	CasePD1CTLA4vsCasePD1	ENSG00000164180
Tissue epithelial cells	21	WBP1L		0.169	-1.18	1.52	1.48	0.249	0.804	0.999	-4.61	CasePD1CTLA4vsCasePD1	ENSG00000166272
Tissue epithelial cells	21	GUF1		-0.18	-1.63	1.27	1.12	-0.249	0.804	0.999	-4.61	CasePD1CTLA4vsCasePD1	ENSG00000151806
Tissue epithelial cells	21	TMEM179B		-0.175	-1.58	1.23	1.07	-0.249	0.804	0.999	-4.61	CasePD1CTLA4vsCasePD1	ENSG00000185475
Tissue epithelial cells	21	RCCD1		-0.167	-1.51	1.17	0.636	-0.249	0.804	0.999	-4.61	CasePD1CTLA4vsCasePD1	ENSG00000166965
Tissue epithelial cells	21	TMEM33		0.182	-1.28	1.65	1.02	0.249	0.804	0.999	-4.61	CasePD1CTLA4vsCasePD1	ENSG00000109133
Tissue epithelial cells	21	ZNF3		-0.167	-1.51	1.17	0.701	-0.249	0.804	0.999	-4.61	CasePD1CTLA4vsCasePD1	ENSG00000166526
Tissue epithelial cells	21	GFM1		0.159	-1.12	1.44	0.995	0.249	0.804	0.999	-4.61	CasePD1CTLA4vsCasePD1	ENSG00000168827
Tissue epithelial cells	21	SKIV2L		-0.172	-1.56	1.22	0.614	-0.249	0.804	0.999	-4.61	CasePD1CTLA4vsCasePD1	ENSG00000204351
Tissue epithelial cells	21	ANKMY2		-0.182	-1.65	1.28	1.19	-0.249	0.804	0.999	-4.61	CasePD1CTLA4vsCasePD1	ENSG00000106524
Tissue epithelial cells	21	CCDC59		0.169	-1.19	1.53	0.784	0.248	0.805	0.999	-4.61	CasePD1CTLA4vsCasePD1	ENSG00000133773
Tissue epithelial cells	21	KTN1		-0.177	-1.6	1.25	2.91	-0.248	0.805	0.999	-4.61	CasePD1CTLA4vsCasePD1	ENSG00000126777
Tissue epithelial cells	21	TMEM43		0.155	-1.1	1.41	0.552	0.248	0.805	0.999	-4.61	CasePD1CTLA4vsCasePD1	ENSG00000170876
Tissue epithelial cells	21	ARID2		-0.16	-1.46	1.13	3.38	-0.248	0.805	0.999	-4.61	CasePD1CTLA4vsCasePD1	ENSG00000189079
Tissue epithelial cells	21	DDAH2		-0.164	-1.49	1.17	0.52	-0.247	0.806	0.999	-4.61	CasePD1CTLA4vsCasePD1	ENSG00000213722
Tissue epithelial cells	21	PLPP5		0.165	-1.17	1.5	0.835	0.247	0.806	0.999	-4.61	CasePD1CTLA4vsCasePD1	ENSG00000147535
Tissue epithelial cells	21	AL133410.1		-0.161	-1.47	1.14	0.602	-0.247	0.806	0.999	-4.61	CasePD1CTLA4vsCasePD1	ENSG00000227388
Tissue epithelial cells	21	PDE6D		0.17	-1.21	1.55	1.05	0.246	0.806	0.999	-4.61	CasePD1CTLA4vsCasePD1	ENSG00000156973
Tissue epithelial cells	21	SLC38A1		0.175	-1.24	1.59	2.01	0.246	0.806	0.999	-4.61	CasePD1CTLA4vsCasePD1	ENSG00000111371
Tissue epithelial cells	21	ZFAND1		-0.156	-1.42	1.11	0.677	-0.246	0.806	0.999	-4.61	CasePD1CTLA4vsCasePD1	ENSG00000104231
Tissue epithelial cells	21	SIK3		0.174	-1.24	1.59	3.25	0.246	0.806	0.999	-4.61	CasePD1CTLA4vsCasePD1	ENSG00000160584
Tissue epithelial cells	21	SGCD		-0.205	-1.87	1.46	2.32	-0.246	0.806	0.999	-4.61	CasePD1CTLA4vsCasePD1	ENSG00000170624
Tissue epithelial cells	21	SLC46A3		0.16	-1.14	1.46	0.862	0.246	0.807	0.999	-4.61	CasePD1CTLA4vsCasePD1	ENSG00000139508
Tissue epithelial cells	21	ATP2C2		-0.174	-1.59	1.24	2.38	-0.246	0.807	0.999	-4.61	CasePD1CTLA4vsCasePD1	ENSG00000064270
Tissue epithelial cells	21	LINC02018		-0.152	-1.39	1.09	0.57	-0.246	0.807	0.999	-4.61	CasePD1CTLA4vsCasePD1	ENSG00000272690
Tissue epithelial cells	21	ZNF682		-0.157	-1.44	1.12	0.746	-0.246	0.807	0.999	-4.61	CasePD1CTLA4vsCasePD1	ENSG00000197124
Tissue epithelial cells	21	ASB2		-0.171	-1.57	1.22	1.38	-0.245	0.807	0.999	-4.61	CasePD1CTLA4vsCasePD1	ENSG00000100628
Tissue epithelial cells	21	KAT2A		-0.162	-1.49	1.16	0.705	-0.245	0.807	0.999	-4.61	CasePD1CTLA4vsCasePD1	ENSG00000108773
Tissue epithelial cells	21	PTGDR		-0.171	-1.57	1.22	0.689	-0.245	0.807	0.999	-4.61	CasePD1CTLA4vsCasePD1	ENSG00000168229
Tissue epithelial cells	21	VARS2		0.162	-1.16	1.49	0.644	0.245	0.807	0.999	-4.61	CasePD1CTLA4vsCasePD1	ENSG00000137411
Tissue epithelial cells	21	NFASC		0.192	-1.38	1.76	3.31	0.245	0.807	0.999	-4.61	CasePD1CTLA4vsCasePD1	ENSG00000163531
Tissue epithelial cells	21	FAM102A		0.166	-1.19	1.53	0.871	0.245	0.807	0.999	-4.61	CasePD1CTLA4vsCasePD1	ENSG00000167106
Tissue epithelial cells	21	EMILIN1		-0.163	-1.5	1.17	0.751	-0.245	0.807	0.999	-4.61	CasePD1CTLA4vsCasePD1	ENSG00000138080
Tissue epithelial cells	21	SCRN3		0.163	-1.17	1.49	0.829	0.245	0.807	0.999	-4.61	CasePD1CTLA4vsCasePD1	ENSG00000144306
Tissue epithelial cells	21	OGFR		-0.155	-1.42	1.11	0.756	-0.245	0.807	0.999	-4.61	CasePD1CTLA4vsCasePD1	ENSG00000060491
Tissue epithelial cells	21	HMGCL		-0.164	-1.51	1.18	0.989	-0.245	0.808	0.999	-4.61	CasePD1CTLA4vsCasePD1	ENSG00000117305
Tissue epithelial cells	21	N4BP2L1		0.166	-1.19	1.52	1.1	0.244	0.808	0.999	-4.61	CasePD1CTLA4vsCasePD1	ENSG00000139597
Tissue epithelial cells	21	ZNF236		-0.169	-1.55	1.22	1.65	-0.244	0.808	0.999	-4.61	CasePD1CTLA4vsCasePD1	ENSG00000130856
Tissue epithelial cells	21	PRPF8		0.173	-1.24	1.59	1.89	0.244	0.808	0.999	-4.61	CasePD1CTLA4vsCasePD1	ENSG00000174231
Tissue epithelial cells	21	LIMK2		0.172	-1.24	1.59	2.19	0.244	0.808	0.999	-4.61	CasePD1CTLA4vsCasePD1	ENSG00000182541
Tissue epithelial cells	21	POMGNT2		0.162	-1.17	1.49	0.626	0.244	0.808	0.999	-4.61	CasePD1CTLA4vsCasePD1	ENSG00000144647
Tissue epithelial cells	21	PCSK5		-0.191	-1.76	1.38	2.8	-0.244	0.808	0.999	-4.61	CasePD1CTLA4vsCasePD1	ENSG00000099139
Tissue epithelial cells	21	OTUD3		-0.162	-1.5	1.17	0.692	-0.244	0.808	0.999	-4.61	CasePD1CTLA4vsCasePD1	ENSG00000169914
Tissue epithelial cells	21	SNX3		0.162	-1.17	1.49	0.871	0.243	0.808	0.999	-4.61	CasePD1CTLA4vsCasePD1	ENSG00000112335
Tissue epithelial cells	21	NUAK1		0.158	-1.14	1.46	0.575	0.243	0.809	0.999	-4.61	CasePD1CTLA4vsCasePD1	ENSG00000074590
Tissue epithelial cells	21	ESRP1		0.172	-1.24	1.59	1.57	0.243	0.809	0.999	-4.61	CasePD1CTLA4vsCasePD1	ENSG00000104413
Tissue epithelial cells	21	STAG3		-0.165	-1.52	1.19	0.608	-0.243	0.809	0.999	-4.61	CasePD1CTLA4vsCasePD1	ENSG00000066923
Tissue epithelial cells	21	TNRC6A		0.178	-1.29	1.65	3.09	0.243	0.809	0.999	-4.61	CasePD1CTLA4vsCasePD1	ENSG00000090905
Tissue epithelial cells	21	ANKRD23		-0.165	-1.52	1.19	0.931	-0.243	0.809	0.999	-4.61	CasePD1CTLA4vsCasePD1	ENSG00000163126
Tissue epithelial cells	21	KLKB1		-0.16	-1.48	1.16	0.717	-0.243	0.809	0.999	-4.61	CasePD1CTLA4vsCasePD1	ENSG00000164344
Tissue epithelial cells	21	LRCH2		0.165	-1.2	1.53	1.26	0.243	0.809	0.999	-4.61	CasePD1CTLA4vsCasePD1	ENSG00000130224
Tissue epithelial cells	21	USP6NL		-0.171	-1.58	1.24	2	-0.243	0.809	0.999	-4.61	CasePD1CTLA4vsCasePD1	ENSG00000148429
Tissue epithelial cells	21	SFPQ		-0.166	-1.53	1.2	2.62	-0.243	0.809	0.999	-4.61	CasePD1CTLA4vsCasePD1	ENSG00000116560
Tissue epithelial cells	21	PGBD1		0.157	-1.14	1.45	0.772	0.243	0.809	0.999	-4.61	CasePD1CTLA4vsCasePD1	ENSG00000137338
Tissue epithelial cells	21	UBAC1		0.167	-1.21	1.55	1.14	0.242	0.809	0.999	-4.61	CasePD1CTLA4vsCasePD1	ENSG00000130560
Tissue epithelial cells	21	SDAD1		0.163	-1.18	1.51	0.966	0.242	0.809	0.999	-4.61	CasePD1CTLA4vsCasePD1	ENSG00000198301
Tissue epithelial cells	21	KCNB1		-0.179	-1.66	1.3	1.6	-0.242	0.81	0.999	-4.61	CasePD1CTLA4vsCasePD1	ENSG00000158445
Tissue epithelial cells	21	TRPM7		0.172	-1.25	1.6	2.5	0.242	0.81	0.999	-4.61	CasePD1CTLA4vsCasePD1	ENSG00000092439
Tissue epithelial cells	21	USF1		0.159	-1.15	1.47	0.611	0.242	0.81	0.999	-4.61	CasePD1CTLA4vsCasePD1	ENSG00000158773
Tissue epithelial cells	21	WDR45B		0.148	-1.08	1.37	0.637	0.242	0.81	0.999	-4.61	CasePD1CTLA4vsCasePD1	ENSG00000141580
Tissue epithelial cells	21	RPL24		-0.169	-1.57	1.23	1.08	-0.242	0.81	0.999	-4.61	CasePD1CTLA4vsCasePD1	ENSG00000114391
Tissue epithelial cells	21	POMT1		0.166	-1.21	1.54	0.853	0.241	0.81	0.999	-4.61	CasePD1CTLA4vsCasePD1	ENSG00000130714
Tissue epithelial cells	21	TMED4		0.173	-1.26	1.61	1.04	0.241	0.81	0.999	-4.61	CasePD1CTLA4vsCasePD1	ENSG00000158604
Tissue epithelial cells	21	SPATA1		-0.161	-1.5	1.17	0.501	-0.241	0.81	0.999	-4.61	CasePD1CTLA4vsCasePD1	ENSG00000122432
Tissue epithelial cells	21	PDCD11		-0.172	-1.6	1.26	1.38	-0.241	0.81	0.999	-4.61	CasePD1CTLA4vsCasePD1	ENSG00000148843
Tissue epithelial cells	21	EVA1C		-0.162	-1.5	1.18	1.8	-0.241	0.81	0.999	-4.61	CasePD1CTLA4vsCasePD1	ENSG00000166979
Tissue epithelial cells	21	ARHGEF2		0.165	-1.2	1.53	1.93	0.241	0.81	0.999	-4.61	CasePD1CTLA4vsCasePD1	ENSG00000116584
Tissue epithelial cells	21	QSOX1		0.167	-1.22	1.55	1.93	0.241	0.81	0.999	-4.61	CasePD1CTLA4vsCasePD1	ENSG00000116260
Tissue epithelial cells	21	TRIM44		0.174	-1.27	1.62	2.37	0.241	0.81	0.999	-4.61	CasePD1CTLA4vsCasePD1	ENSG00000166326
Tissue epithelial cells	21	EPCAM		-0.19	-1.77	1.39	1.58	-0.241	0.811	0.999	-4.61	CasePD1CTLA4vsCasePD1	ENSG00000119888
Tissue epithelial cells	21	SRI		0.177	-1.29	1.64	1.17	0.241	0.811	0.999	-4.61	CasePD1CTLA4vsCasePD1	ENSG00000075142
Tissue epithelial cells	21	GSTA4		-0.169	-1.57	1.24	1.14	-0.241	0.811	0.999	-4.61	CasePD1CTLA4vsCasePD1	ENSG00000170899
Tissue epithelial cells	21	SS18L1		0.156	-1.14	1.46	0.681	0.241	0.811	0.999	-4.61	CasePD1CTLA4vsCasePD1	ENSG00000184402
Tissue epithelial cells	21	TPRA1		0.159	-1.16	1.48	0.62	0.241	0.811	0.999	-4.61	CasePD1CTLA4vsCasePD1	ENSG00000163870
Tissue epithelial cells	21	EEA1		0.176	-1.29	1.64	2.56	0.241	0.811	0.999	-4.61	CasePD1CTLA4vsCasePD1	ENSG00000102189
Tissue epithelial cells	21	MAP4K5		0.176	-1.29	1.64	2.43	0.241	0.811	0.999	-4.61	CasePD1CTLA4vsCasePD1	ENSG00000012983
Tissue epithelial cells	21	USP9Y		-0.164	-1.53	1.2	1.42	-0.241	0.811	0.999	-4.61	CasePD1CTLA4vsCasePD1	ENSG00000114374
Tissue epithelial cells	21	PTK2B		0.17	-1.24	1.58	1.32	0.24	0.811	0.999	-4.61	CasePD1CTLA4vsCasePD1	ENSG00000120899
Tissue epithelial cells	21	DSP		-0.165	-1.54	1.21	1.06	-0.24	0.811	0.999	-4.61	CasePD1CTLA4vsCasePD1	ENSG00000096696
Tissue epithelial cells	21	SLC25A25		0.172	-1.26	1.61	0.87	0.239	0.812	0.999	-4.61	CasePD1CTLA4vsCasePD1	ENSG00000148339
Tissue epithelial cells	21	BTBD7		-0.16	-1.5	1.18	2.8	-0.239	0.812	0.999	-4.61	CasePD1CTLA4vsCasePD1	ENSG00000011114
Tissue epithelial cells	21	CHPT1		-0.169	-1.58	1.25	2.63	-0.239	0.812	0.999	-4.61	CasePD1CTLA4vsCasePD1	ENSG00000111666
Tissue epithelial cells	21	MBNL3		-0.157	-1.47	1.16	0.586	-0.239	0.812	0.999	-4.61	CasePD1CTLA4vsCasePD1	ENSG00000076770
Tissue epithelial cells	21	ZNF552		0.155	-1.14	1.45	0.622	0.239	0.812	0.999	-4.61	CasePD1CTLA4vsCasePD1	ENSG00000178935
Tissue epithelial cells	21	CCDC28A		-0.162	-1.51	1.19	0.63	-0.239	0.812	0.999	-4.61	CasePD1CTLA4vsCasePD1	ENSG00000024862
Tissue epithelial cells	21	SEL1L		0.173	-1.28	1.62	1.77	0.239	0.812	0.999	-4.61	CasePD1CTLA4vsCasePD1	ENSG00000071537
Tissue epithelial cells	21	ZNF14		0.156	-1.15	1.47	0.67	0.239	0.812	0.999	-4.61	CasePD1CTLA4vsCasePD1	ENSG00000105708
Tissue epithelial cells	21	CNGA1		-0.158	-1.48	1.17	0.539	-0.239	0.812	0.999	-4.61	CasePD1CTLA4vsCasePD1	ENSG00000198515
Tissue epithelial cells	21	SIRT6		0.187	-1.38	1.76	1.24	0.239	0.812	0.999	-4.61	CasePD1CTLA4vsCasePD1	ENSG00000077463
Tissue epithelial cells	21	TOX3		-0.186	-1.74	1.37	2.62	-0.239	0.812	0.999	-4.61	CasePD1CTLA4vsCasePD1	ENSG00000103460
Tissue epithelial cells	21	BLZF1		0.175	-1.29	1.64	1.21	0.239	0.812	0.999	-4.61	CasePD1CTLA4vsCasePD1	ENSG00000117475
Tissue epithelial cells	21	C3orf62		-0.163	-1.53	1.2	0.879	-0.239	0.812	0.999	-4.61	CasePD1CTLA4vsCasePD1	ENSG00000188315
Tissue epithelial cells	21	SETD2		0.16	-1.19	1.51	3.34	0.238	0.813	0.999	-4.61	CasePD1CTLA4vsCasePD1	ENSG00000181555
Tissue epithelial cells	21	RMND1		0.174	-1.29	1.64	0.967	0.238	0.813	0.999	-4.61	CasePD1CTLA4vsCasePD1	ENSG00000155906
Tissue epithelial cells	21	RFX3		0.171	-1.27	1.61	2.54	0.238	0.813	0.999	-4.61	CasePD1CTLA4vsCasePD1	ENSG00000080298
Tissue epithelial cells	21	NUFIP2		0.178	-1.32	1.67	1.42	0.238	0.813	0.999	-4.61	CasePD1CTLA4vsCasePD1	ENSG00000108256
Tissue epithelial cells	21	AP4S1		0.154	-1.14	1.45	0.772	0.238	0.813	0.999	-4.61	CasePD1CTLA4vsCasePD1	ENSG00000100478
Tissue epithelial cells	21	CENPV		-0.159	-1.5	1.18	0.756	-0.238	0.813	0.999	-4.61	CasePD1CTLA4vsCasePD1	ENSG00000166582
Tissue epithelial cells	21	CAMSAP3		0.149	-1.11	1.41	0.51	0.238	0.813	0.999	-4.61	CasePD1CTLA4vsCasePD1	ENSG00000076826
Tissue epithelial cells	21	MARCH7		0.163	-1.21	1.54	2.78	0.238	0.813	0.999	-4.61	CasePD1CTLA4vsCasePD1	ENSG00000136536
Tissue epithelial cells	21	IFT52		0.169	-1.25	1.59	1.2	0.238	0.813	0.999	-4.61	CasePD1CTLA4vsCasePD1	ENSG00000101052
Tissue epithelial cells	21	PKDCC		0.156	-1.16	1.47	0.933	0.238	0.813	0.999	-4.61	CasePD1CTLA4vsCasePD1	ENSG00000162878
Tissue epithelial cells	21	PIBF1		-0.169	-1.59	1.25	2.89	-0.238	0.813	0.999	-4.61	CasePD1CTLA4vsCasePD1	ENSG00000083535
Tissue epithelial cells	21	CSNK1G1		0.151	-1.12	1.42	0.593	0.238	0.813	0.999	-4.61	CasePD1CTLA4vsCasePD1	ENSG00000169118
Tissue epithelial cells	21	PRR5L		0.178	-1.32	1.68	2	0.238	0.813	0.999	-4.61	CasePD1CTLA4vsCasePD1	ENSG00000135362
Tissue epithelial cells	21	CETN3		-0.155	-1.46	1.15	0.552	-0.238	0.813	0.999	-4.61	CasePD1CTLA4vsCasePD1	ENSG00000153140
Tissue epithelial cells	21	MTERF3		0.152	-1.13	1.44	0.652	0.237	0.813	0.999	-4.61	CasePD1CTLA4vsCasePD1	ENSG00000156469
Tissue epithelial cells	21	MPP5		-0.175	-1.65	1.3	2.02	-0.237	0.813	0.999	-4.61	CasePD1CTLA4vsCasePD1	ENSG00000072415
Tissue epithelial cells	21	IRF7		0.154	-1.15	1.45	0.623	0.237	0.814	0.999	-4.61	CasePD1CTLA4vsCasePD1	ENSG00000185507
Tissue epithelial cells	21	CARF		0.172	-1.28	1.63	0.862	0.237	0.814	0.999	-4.61	CasePD1CTLA4vsCasePD1	ENSG00000138380
Tissue epithelial cells	21	CBL		-0.183	-1.73	1.37	1.78	-0.237	0.814	0.999	-4.61	CasePD1CTLA4vsCasePD1	ENSG00000110395
Tissue epithelial cells	21	ASPN		-0.172	-1.63	1.28	1.58	-0.236	0.814	0.999	-4.61	CasePD1CTLA4vsCasePD1	ENSG00000106819
Tissue epithelial cells	21	AC244131.2		0.156	-1.17	1.48	0.646	0.236	0.814	0.999	-4.61	CasePD1CTLA4vsCasePD1	ENSG00000275119
Tissue epithelial cells	21	GALNT11		-0.179	-1.7	1.34	1.63	-0.236	0.814	0.999	-4.61	CasePD1CTLA4vsCasePD1	ENSG00000178234
Tissue epithelial cells	21	GAA		-0.152	-1.44	1.14	0.564	-0.236	0.814	0.999	-4.61	CasePD1CTLA4vsCasePD1	ENSG00000171298
Tissue epithelial cells	21	NDUFV2		0.165	-1.23	1.57	1.31	0.236	0.814	0.999	-4.61	CasePD1CTLA4vsCasePD1	ENSG00000178127
Tissue epithelial cells	21	OSBP2		-0.166	-1.58	1.24	1.27	-0.236	0.814	0.999	-4.61	CasePD1CTLA4vsCasePD1	ENSG00000184792
Tissue epithelial cells	21	RETREG1		-0.151	-1.43	1.13	0.733	-0.236	0.814	0.999	-4.61	CasePD1CTLA4vsCasePD1	ENSG00000154153
Tissue epithelial cells	21	EPC1		-0.169	-1.6	1.26	3	-0.236	0.814	0.999	-4.61	CasePD1CTLA4vsCasePD1	ENSG00000120616
Tissue epithelial cells	21	TELO2		-0.154	-1.46	1.15	0.613	-0.236	0.814	0.999	-4.61	CasePD1CTLA4vsCasePD1	ENSG00000100726
Tissue epithelial cells	21	CD109		0.16	-1.2	1.52	1.27	0.236	0.814	0.999	-4.61	CasePD1CTLA4vsCasePD1	ENSG00000156535
Tissue epithelial cells	21	API5		-0.155	-1.47	1.16	1.59	-0.236	0.815	0.999	-4.61	CasePD1CTLA4vsCasePD1	ENSG00000166181
Tissue epithelial cells	21	ELOF1		0.159	-1.19	1.51	0.619	0.236	0.815	0.999	-4.61	CasePD1CTLA4vsCasePD1	ENSG00000130165
Tissue epithelial cells	21	COMMD5		-0.146	-1.39	1.1	0.59	-0.235	0.815	0.999	-4.61	CasePD1CTLA4vsCasePD1	ENSG00000170619
Tissue epithelial cells	21	GPR135		-0.155	-1.47	1.16	0.642	-0.235	0.815	0.999	-4.61	CasePD1CTLA4vsCasePD1	ENSG00000181619
Tissue epithelial cells	21	CDC42BPA		0.159	-1.2	1.51	4	0.235	0.815	0.999	-4.61	CasePD1CTLA4vsCasePD1	ENSG00000143776
Tissue epithelial cells	21	ZNF720		0.161	-1.21	1.53	0.896	0.235	0.815	0.999	-4.61	CasePD1CTLA4vsCasePD1	ENSG00000197302
Tissue epithelial cells	21	TNFRSF10B		-0.166	-1.59	1.25	0.877	-0.235	0.815	0.999	-4.61	CasePD1CTLA4vsCasePD1	ENSG00000120889
Tissue epithelial cells	21	ZRANB1		0.164	-1.23	1.56	1.33	0.235	0.815	0.999	-4.61	CasePD1CTLA4vsCasePD1	ENSG00000019995
Tissue epithelial cells	21	HBS1L		-0.17	-1.62	1.28	1.33	-0.234	0.816	0.999	-4.61	CasePD1CTLA4vsCasePD1	ENSG00000112339
Tissue epithelial cells	21	ARHGEF37		-0.168	-1.6	1.27	1.32	-0.234	0.816	0.999	-4.61	CasePD1CTLA4vsCasePD1	ENSG00000183111
Tissue epithelial cells	21	RCAN2		0.162	-1.23	1.55	4.45	0.234	0.816	0.999	-4.61	CasePD1CTLA4vsCasePD1	ENSG00000172348
Tissue epithelial cells	21	CD99L2		-0.154	-1.47	1.16	0.92	-0.234	0.816	0.999	-4.61	CasePD1CTLA4vsCasePD1	ENSG00000102181
Tissue epithelial cells	21	MYO1D		-0.171	-1.63	1.29	3.7	-0.234	0.816	0.999	-4.61	CasePD1CTLA4vsCasePD1	ENSG00000176658
Tissue epithelial cells	21	GCLC		-0.155	-1.49	1.18	1.33	-0.234	0.816	0.999	-4.61	CasePD1CTLA4vsCasePD1	ENSG00000001084
Tissue epithelial cells	21	UBE2H		-0.157	-1.5	1.19	2.68	-0.234	0.816	0.999	-4.61	CasePD1CTLA4vsCasePD1	ENSG00000186591
Tissue epithelial cells	21	WWP2		0.167	-1.26	1.6	2.46	0.233	0.816	0.999	-4.61	CasePD1CTLA4vsCasePD1	ENSG00000198373
Tissue epithelial cells	21	GLT8D2		0.149	-1.13	1.43	0.611	0.233	0.816	0.999	-4.61	CasePD1CTLA4vsCasePD1	ENSG00000120820
Tissue epithelial cells	21	SERAC1		-0.145	-1.39	1.1	0.601	-0.233	0.816	0.999	-4.61	CasePD1CTLA4vsCasePD1	ENSG00000122335
Tissue epithelial cells	21	GSTO2		-0.154	-1.48	1.17	0.591	-0.233	0.816	0.999	-4.61	CasePD1CTLA4vsCasePD1	ENSG00000065621
Tissue epithelial cells	21	TGFBR2		0.172	-1.3	1.65	2.15	0.233	0.817	0.999	-4.61	CasePD1CTLA4vsCasePD1	ENSG00000163513
Tissue epithelial cells	21	STEAP1B		-0.168	-1.61	1.27	1.06	-0.233	0.817	0.999	-4.61	CasePD1CTLA4vsCasePD1	ENSG00000105889
Tissue epithelial cells	21	SLBP		-0.17	-1.63	1.29	0.913	-0.233	0.817	0.999	-4.61	CasePD1CTLA4vsCasePD1	ENSG00000163950
Tissue epithelial cells	21	MAN2C1		-0.172	-1.65	1.31	1.49	-0.233	0.817	0.999	-4.61	CasePD1CTLA4vsCasePD1	ENSG00000140400
Tissue epithelial cells	21	SFXN1		0.173	-1.31	1.66	1.54	0.233	0.817	0.999	-4.61	CasePD1CTLA4vsCasePD1	ENSG00000164466
Tissue epithelial cells	21	SLC35F5		0.168	-1.28	1.61	1.83	0.233	0.817	0.999	-4.61	CasePD1CTLA4vsCasePD1	ENSG00000115084
Tissue epithelial cells	21	SIN3A		-0.158	-1.52	1.2	1.57	-0.233	0.817	0.999	-4.61	CasePD1CTLA4vsCasePD1	ENSG00000169375
Tissue epithelial cells	21	USB1		-0.145	-1.39	1.1	0.617	-0.233	0.817	0.999	-4.61	CasePD1CTLA4vsCasePD1	ENSG00000103005
Tissue epithelial cells	21	KCNAB1		-0.172	-1.66	1.31	1.1	-0.232	0.817	0.999	-4.61	CasePD1CTLA4vsCasePD1	ENSG00000169282
Tissue epithelial cells	21	MUC20-OT1		0.138	-1.06	1.33	3.93	0.232	0.817	0.999	-4.61	CasePD1CTLA4vsCasePD1	ENSG00000242086
Tissue epithelial cells	21	ADGRF5		-0.199	-1.91	1.51	1.58	-0.232	0.817	0.999	-4.61	CasePD1CTLA4vsCasePD1	ENSG00000069122
Tissue epithelial cells	21	MTOR		0.166	-1.26	1.6	1.79	0.232	0.817	0.999	-4.61	CasePD1CTLA4vsCasePD1	ENSG00000198793
Tissue epithelial cells	21	CASD1		-0.176	-1.7	1.34	2.28	-0.232	0.817	0.999	-4.61	CasePD1CTLA4vsCasePD1	ENSG00000127995
Tissue epithelial cells	21	GNL3		-0.155	-1.49	1.18	0.858	-0.232	0.817	0.999	-4.61	CasePD1CTLA4vsCasePD1	ENSG00000163938
Tissue epithelial cells	21	KLHL9		-0.148	-1.42	1.13	0.507	-0.232	0.818	0.999	-4.61	CasePD1CTLA4vsCasePD1	ENSG00000198642
Tissue epithelial cells	21	RRP1B		-0.147	-1.42	1.12	0.637	-0.232	0.818	0.999	-4.61	CasePD1CTLA4vsCasePD1	ENSG00000160208
Tissue epithelial cells	21	ADAM32		-0.155	-1.5	1.19	0.572	-0.231	0.818	0.999	-4.61	CasePD1CTLA4vsCasePD1	ENSG00000197140
Tissue epithelial cells	21	BRINP3		-0.164	-1.58	1.26	0.7	-0.231	0.818	0.999	-4.61	CasePD1CTLA4vsCasePD1	ENSG00000162670
Tissue epithelial cells	21	IFNGR1		-0.166	-1.6	1.27	1.61	-0.231	0.818	0.999	-4.61	CasePD1CTLA4vsCasePD1	ENSG00000027697
Tissue epithelial cells	21	NFYB		0.147	-1.12	1.42	0.521	0.231	0.818	0.999	-4.61	CasePD1CTLA4vsCasePD1	ENSG00000120837
Tissue epithelial cells	21	ZNF658		-0.154	-1.49	1.19	0.828	-0.23	0.819	0.999	-4.61	CasePD1CTLA4vsCasePD1	ENSG00000274349
Tissue epithelial cells	21	FLYWCH1		0.16	-1.23	1.55	1.36	0.23	0.819	0.999	-4.61	CasePD1CTLA4vsCasePD1	ENSG00000059122
Tissue epithelial cells	21	SLC39A13		0.144	-1.11	1.4	0.62	0.23	0.819	0.999	-4.61	CasePD1CTLA4vsCasePD1	ENSG00000165915
Tissue epithelial cells	21	CNOT2		0.162	-1.25	1.57	2.57	0.23	0.819	0.999	-4.61	CasePD1CTLA4vsCasePD1	ENSG00000111596
Tissue epithelial cells	21	EXOC7		0.159	-1.22	1.54	1.43	0.23	0.819	0.999	-4.61	CasePD1CTLA4vsCasePD1	ENSG00000182473
Tissue epithelial cells	21	ANO9		-0.166	-1.61	1.28	1.5	-0.23	0.819	0.999	-4.61	CasePD1CTLA4vsCasePD1	ENSG00000185101
Tissue epithelial cells	21	NID2		0.182	-1.4	1.77	1.84	0.23	0.819	0.999	-4.61	CasePD1CTLA4vsCasePD1	ENSG00000087303
Tissue epithelial cells	21	SERGEF		-0.153	-1.49	1.18	1.53	-0.23	0.819	0.999	-4.61	CasePD1CTLA4vsCasePD1	ENSG00000129158
Tissue epithelial cells	21	SLC16A9		-0.152	-1.47	1.17	0.677	-0.23	0.819	0.999	-4.61	CasePD1CTLA4vsCasePD1	ENSG00000165449
Tissue epithelial cells	21	SLAIN2		0.164	-1.27	1.59	2.28	0.23	0.819	0.999	-4.61	CasePD1CTLA4vsCasePD1	ENSG00000109171
Tissue epithelial cells	21	PRRC2C		-0.134	-1.31	1.04	3.43	-0.23	0.819	0.999	-4.61	CasePD1CTLA4vsCasePD1	ENSG00000117523
Tissue epithelial cells	21	STK17A		0.16	-1.24	1.56	0.912	0.23	0.819	0.999	-4.61	CasePD1CTLA4vsCasePD1	ENSG00000164543
Tissue epithelial cells	21	PPIC		-0.148	-1.44	1.15	0.73	-0.229	0.82	0.999	-4.61	CasePD1CTLA4vsCasePD1	ENSG00000168938
Tissue epithelial cells	21	ELN		0.168	-1.3	1.64	1.62	0.229	0.82	0.999	-4.61	CasePD1CTLA4vsCasePD1	ENSG00000049540
Tissue epithelial cells	21	BARD1		-0.158	-1.54	1.22	0.929	-0.229	0.82	0.999	-4.61	CasePD1CTLA4vsCasePD1	ENSG00000138376
Tissue epithelial cells	21	ABCF1		0.144	-1.12	1.41	0.624	0.229	0.82	0.999	-4.61	CasePD1CTLA4vsCasePD1	ENSG00000204574
Tissue epithelial cells	21	RAI1		-0.158	-1.54	1.23	1.55	-0.229	0.82	0.999	-4.61	CasePD1CTLA4vsCasePD1	ENSG00000108557
Tissue epithelial cells	21	B2M		-0.187	-1.82	1.45	2.8	-0.229	0.82	0.999	-4.61	CasePD1CTLA4vsCasePD1	ENSG00000166710
Tissue epithelial cells	21	CNOT8		-0.162	-1.58	1.26	0.911	-0.229	0.82	0.999	-4.61	CasePD1CTLA4vsCasePD1	ENSG00000155508
Tissue epithelial cells	21	LASP1		-0.149	-1.46	1.16	1.64	-0.228	0.82	0.999	-4.61	CasePD1CTLA4vsCasePD1	ENSG00000002834
Tissue epithelial cells	21	SH2B1		-0.149	-1.45	1.15	1.22	-0.228	0.82	0.999	-4.61	CasePD1CTLA4vsCasePD1	ENSG00000178188
Tissue epithelial cells	21	TRMT10C		0.15	-1.16	1.46	0.715	0.228	0.82	0.999	-4.61	CasePD1CTLA4vsCasePD1	ENSG00000174173
Tissue epithelial cells	21	BDH1		-0.164	-1.61	1.28	0.945	-0.228	0.82	0.999	-4.61	CasePD1CTLA4vsCasePD1	ENSG00000161267
Tissue epithelial cells	21	AC011447.3		0.158	-1.23	1.54	1.05	0.228	0.82	0.999	-4.61	CasePD1CTLA4vsCasePD1	ENSG00000267383
Tissue epithelial cells	21	EDEM3		0.16	-1.24	1.56	1.81	0.228	0.82	0.999	-4.61	CasePD1CTLA4vsCasePD1	ENSG00000116406
Tissue epithelial cells	21	CACNA1A		0.15	-1.17	1.47	0.993	0.228	0.82	0.999	-4.61	CasePD1CTLA4vsCasePD1	ENSG00000141837
Tissue epithelial cells	21	NCOA5		-0.168	-1.64	1.31	1.45	-0.228	0.82	0.999	-4.61	CasePD1CTLA4vsCasePD1	ENSG00000124160
Tissue epithelial cells	21	TRIM73		-0.163	-1.6	1.27	1.09	-0.228	0.821	0.999	-4.61	CasePD1CTLA4vsCasePD1	ENSG00000178809
Tissue epithelial cells	21	PLEKHA8		0.155	-1.21	1.52	0.967	0.227	0.821	0.999	-4.61	CasePD1CTLA4vsCasePD1	ENSG00000106086
Tissue epithelial cells	21	KIAA0825		0.148	-1.15	1.45	1.61	0.227	0.821	0.999	-4.61	CasePD1CTLA4vsCasePD1	ENSG00000185261
Tissue epithelial cells	21	FAM83E		0.161	-1.26	1.58	0.957	0.227	0.821	0.999	-4.61	CasePD1CTLA4vsCasePD1	ENSG00000105523
Tissue epithelial cells	21	HTR4		-0.162	-1.59	1.26	0.847	-0.227	0.821	0.999	-4.61	CasePD1CTLA4vsCasePD1	ENSG00000164270
Tissue epithelial cells	21	ZKSCAN8		-0.142	-1.39	1.11	0.503	-0.227	0.821	0.999	-4.61	CasePD1CTLA4vsCasePD1	ENSG00000198315
Tissue epithelial cells	21	STOM		0.162	-1.27	1.59	1.83	0.227	0.821	0.999	-4.61	CasePD1CTLA4vsCasePD1	ENSG00000148175
Tissue epithelial cells	21	TGFBR1		-0.167	-1.64	1.31	1.85	-0.227	0.821	0.999	-4.61	CasePD1CTLA4vsCasePD1	ENSG00000106799
Tissue epithelial cells	21	OLFML2B		0.158	-1.24	1.56	0.861	0.227	0.822	0.999	-4.61	CasePD1CTLA4vsCasePD1	ENSG00000162745
Tissue epithelial cells	21	RERG		0.168	-1.32	1.66	2.98	0.226	0.822	0.999	-4.61	CasePD1CTLA4vsCasePD1	ENSG00000134533
Tissue epithelial cells	21	RAP2A		0.146	-1.15	1.44	0.816	0.226	0.822	0.999	-4.61	CasePD1CTLA4vsCasePD1	ENSG00000125249
Tissue epithelial cells	21	SMIM22		0.147	-1.16	1.45	0.549	0.226	0.822	0.999	-4.61	CasePD1CTLA4vsCasePD1	ENSG00000267795
Tissue epithelial cells	21	POT1		0.159	-1.25	1.56	1.32	0.226	0.822	0.999	-4.61	CasePD1CTLA4vsCasePD1	ENSG00000128513
Tissue epithelial cells	21	GPT		0.155	-1.22	1.52	0.581	0.226	0.822	0.999	-4.61	CasePD1CTLA4vsCasePD1	ENSG00000167701
Tissue epithelial cells	21	MAN1A2		-0.162	-1.6	1.28	2.43	-0.226	0.822	0.999	-4.61	CasePD1CTLA4vsCasePD1	ENSG00000198162
Tissue epithelial cells	21	NUDT22		-0.15	-1.49	1.19	1.09	-0.225	0.822	0.999	-4.61	CasePD1CTLA4vsCasePD1	ENSG00000149761
Tissue epithelial cells	21	USP38		0.154	-1.22	1.52	0.998	0.225	0.823	0.999	-4.61	CasePD1CTLA4vsCasePD1	ENSG00000170185
Tissue epithelial cells	21	TMEM200A		-0.163	-1.61	1.29	0.819	-0.225	0.823	0.999	-4.61	CasePD1CTLA4vsCasePD1	ENSG00000164484
Tissue epithelial cells	21	CD46		0.147	-1.16	1.45	3.08	0.225	0.823	0.999	-4.61	CasePD1CTLA4vsCasePD1	ENSG00000117335
Tissue epithelial cells	21	TMEM72-AS1		-0.147	-1.46	1.16	1.02	-0.225	0.823	0.999	-4.61	CasePD1CTLA4vsCasePD1	ENSG00000224812
Tissue epithelial cells	21	CYP2J2		-0.146	-1.45	1.16	0.655	-0.224	0.823	0.999	-4.61	CasePD1CTLA4vsCasePD1	ENSG00000134716
Tissue epithelial cells	21	SELENOW		-0.152	-1.51	1.21	1.83	-0.224	0.823	0.999	-4.61	CasePD1CTLA4vsCasePD1	ENSG00000178980
Tissue epithelial cells	21	RETSAT		0.162	-1.29	1.61	1.19	0.224	0.823	0.999	-4.61	CasePD1CTLA4vsCasePD1	ENSG00000042445
Tissue epithelial cells	21	SLC3A2		0.16	-1.27	1.59	0.975	0.224	0.824	0.999	-4.61	CasePD1CTLA4vsCasePD1	ENSG00000168003
Tissue epithelial cells	21	RAB23		0.161	-1.28	1.6	1.31	0.224	0.824	0.999	-4.61	CasePD1CTLA4vsCasePD1	ENSG00000112210
Tissue epithelial cells	21	MYH9		0.147	-1.17	1.46	3.96	0.223	0.824	0.999	-4.61	CasePD1CTLA4vsCasePD1	ENSG00000100345
Tissue epithelial cells	21	RNF40		-0.151	-1.5	1.2	0.886	-0.223	0.824	0.999	-4.61	CasePD1CTLA4vsCasePD1	ENSG00000103549
Tissue epithelial cells	21	DSCAM		-0.154	-1.54	1.23	0.75	-0.223	0.824	0.999	-4.61	CasePD1CTLA4vsCasePD1	ENSG00000171587
Tissue epithelial cells	21	ZNF292		0.142	-1.13	1.42	3.45	0.223	0.824	0.999	-4.61	CasePD1CTLA4vsCasePD1	ENSG00000188994
Tissue epithelial cells	21	ZBTB37		0.156	-1.25	1.56	0.893	0.223	0.825	0.999	-4.61	CasePD1CTLA4vsCasePD1	ENSG00000185278
Tissue epithelial cells	21	BDH2		0.144	-1.15	1.44	0.662	0.223	0.825	0.999	-4.61	CasePD1CTLA4vsCasePD1	ENSG00000164039
Tissue epithelial cells	21	ALDH1A2		-0.165	-1.65	1.32	0.75	-0.222	0.825	0.999	-4.61	CasePD1CTLA4vsCasePD1	ENSG00000128918
Tissue epithelial cells	21	SEC23A		0.16	-1.28	1.6	2.17	0.222	0.825	0.999	-4.61	CasePD1CTLA4vsCasePD1	ENSG00000100934
Tissue epithelial cells	21	GNE		0.153	-1.23	1.54	1.23	0.222	0.825	0.999	-4.61	CasePD1CTLA4vsCasePD1	ENSG00000159921
Tissue epithelial cells	21	CCP110		0.137	-1.1	1.38	0.695	0.222	0.825	0.999	-4.61	CasePD1CTLA4vsCasePD1	ENSG00000103540
Tissue epithelial cells	21	PDK1		-0.151	-1.51	1.21	0.811	-0.222	0.825	0.999	-4.61	CasePD1CTLA4vsCasePD1	ENSG00000152256
Tissue epithelial cells	21	CPXM2		0.15	-1.21	1.5	1.4	0.221	0.826	0.999	-4.61	CasePD1CTLA4vsCasePD1	ENSG00000121898
Tissue epithelial cells	21	ADGRL1		0.165	-1.32	1.65	1.42	0.221	0.826	0.999	-4.61	CasePD1CTLA4vsCasePD1	ENSG00000072071
Tissue epithelial cells	21	MCFD2		-0.141	-1.42	1.14	0.554	-0.221	0.826	0.999	-4.61	CasePD1CTLA4vsCasePD1	ENSG00000180398
Tissue epithelial cells	21	POLB		-0.134	-1.35	1.08	0.51	-0.221	0.826	0.999	-4.61	CasePD1CTLA4vsCasePD1	ENSG00000070501
Tissue epithelial cells	21	ZZEF1		0.153	-1.23	1.54	3.16	0.221	0.826	0.999	-4.61	CasePD1CTLA4vsCasePD1	ENSG00000074755
Tissue epithelial cells	21	MTX2		0.154	-1.24	1.55	1.63	0.221	0.826	0.999	-4.61	CasePD1CTLA4vsCasePD1	ENSG00000128654
Tissue epithelial cells	21	SIMC1		-0.158	-1.6	1.28	1.96	-0.221	0.826	0.999	-4.61	CasePD1CTLA4vsCasePD1	ENSG00000170085
Tissue epithelial cells	21	DENR		0.143	-1.16	1.44	1.39	0.221	0.826	0.999	-4.61	CasePD1CTLA4vsCasePD1	ENSG00000139726
Tissue epithelial cells	21	TRIP10		-0.161	-1.62	1.3	1.7	-0.22	0.826	0.999	-4.61	CasePD1CTLA4vsCasePD1	ENSG00000125733
Tissue epithelial cells	21	POLK		0.165	-1.33	1.66	2.21	0.22	0.826	0.999	-4.61	CasePD1CTLA4vsCasePD1	ENSG00000122008
Tissue epithelial cells	21	LRRC37A3		0.16	-1.29	1.61	1.89	0.22	0.826	0.999	-4.61	CasePD1CTLA4vsCasePD1	ENSG00000176809
Tissue epithelial cells	21	CLOCK		-0.146	-1.47	1.18	2.29	-0.22	0.827	0.999	-4.61	CasePD1CTLA4vsCasePD1	ENSG00000134852
Tissue epithelial cells	21	FAAP100		0.147	-1.19	1.49	0.755	0.22	0.827	0.999	-4.61	CasePD1CTLA4vsCasePD1	ENSG00000185504
Tissue epithelial cells	21	NGDN		0.144	-1.16	1.45	0.762	0.22	0.827	0.999	-4.61	CasePD1CTLA4vsCasePD1	ENSG00000129460
Tissue epithelial cells	21	CTPS1		-0.149	-1.51	1.21	0.957	-0.22	0.827	0.999	-4.61	CasePD1CTLA4vsCasePD1	ENSG00000171793
Tissue epithelial cells	21	WDR35		-0.159	-1.61	1.29	1.46	-0.22	0.827	0.999	-4.61	CasePD1CTLA4vsCasePD1	ENSG00000118965
Tissue epithelial cells	21	KLHDC1		-0.155	-1.57	1.26	1.31	-0.219	0.827	0.999	-4.61	CasePD1CTLA4vsCasePD1	ENSG00000197776
Tissue epithelial cells	21	CDCP1		0.158	-1.28	1.6	1.24	0.219	0.827	0.999	-4.61	CasePD1CTLA4vsCasePD1	ENSG00000163814
Tissue epithelial cells	21	YLPM1		0.169	-1.37	1.71	2.27	0.219	0.827	0.999	-4.61	CasePD1CTLA4vsCasePD1	ENSG00000119596
Tissue epithelial cells	21	PRIMA1		0.155	-1.26	1.57	1.09	0.219	0.827	0.999	-4.61	CasePD1CTLA4vsCasePD1	ENSG00000175785
Tissue epithelial cells	21	LMO4		0.156	-1.27	1.59	1.14	0.219	0.827	0.999	-4.61	CasePD1CTLA4vsCasePD1	ENSG00000143013
Tissue epithelial cells	21	UQCRC2		-0.152	-1.54	1.23	1.68	-0.219	0.827	0.999	-4.61	CasePD1CTLA4vsCasePD1	ENSG00000140740
Tissue epithelial cells	21	RBMS3		0.17	-1.39	1.73	2.54	0.219	0.828	0.999	-4.61	CasePD1CTLA4vsCasePD1	ENSG00000144642
Tissue epithelial cells	21	C8orf33		0.138	-1.12	1.4	0.534	0.219	0.828	0.999	-4.61	CasePD1CTLA4vsCasePD1	ENSG00000182307
Tissue epithelial cells	21	HYOU1		0.142	-1.16	1.44	0.609	0.218	0.828	0.999	-4.61	CasePD1CTLA4vsCasePD1	ENSG00000149428
Tissue epithelial cells	21	GTF2B		-0.152	-1.54	1.24	1.1	-0.218	0.828	0.999	-4.61	CasePD1CTLA4vsCasePD1	ENSG00000137947
Tissue epithelial cells	21	UBE2E3		0.165	-1.35	1.68	2.18	0.218	0.828	0.999	-4.61	CasePD1CTLA4vsCasePD1	ENSG00000170035
Tissue epithelial cells	21	PHF7		-0.148	-1.51	1.21	0.827	-0.218	0.828	0.999	-4.61	CasePD1CTLA4vsCasePD1	ENSG00000010318
Tissue epithelial cells	21	LPCAT3		-0.154	-1.56	1.25	1.13	-0.218	0.828	0.999	-4.61	CasePD1CTLA4vsCasePD1	ENSG00000111684
Tissue epithelial cells	21	MLX		0.147	-1.2	1.5	1.06	0.218	0.828	0.999	-4.61	CasePD1CTLA4vsCasePD1	ENSG00000108788
Tissue epithelial cells	21	POMP		-0.157	-1.6	1.28	0.754	-0.218	0.828	0.999	-4.61	CasePD1CTLA4vsCasePD1	ENSG00000132963
Tissue epithelial cells	21	IRF2BP2		0.145	-1.19	1.48	1.52	0.218	0.828	0.999	-4.61	CasePD1CTLA4vsCasePD1	ENSG00000168264
Tissue epithelial cells	21	TEFM		0.155	-1.27	1.58	1.02	0.218	0.828	0.999	-4.61	CasePD1CTLA4vsCasePD1	ENSG00000172171
Tissue epithelial cells	21	AC093152.1		-0.153	-1.56	1.25	1.07	-0.218	0.828	0.999	-4.61	CasePD1CTLA4vsCasePD1	ENSG00000278610
Tissue epithelial cells	21	ENO1		0.142	-1.17	1.45	1.15	0.218	0.828	0.999	-4.61	CasePD1CTLA4vsCasePD1	ENSG00000074800
Tissue epithelial cells	21	NMT2		-0.151	-1.54	1.24	1.6	-0.218	0.828	0.999	-4.61	CasePD1CTLA4vsCasePD1	ENSG00000152465
Tissue epithelial cells	21	UPF1		0.144	-1.18	1.47	0.823	0.218	0.829	0.999	-4.61	CasePD1CTLA4vsCasePD1	ENSG00000005007
Tissue epithelial cells	21	MALT1		-0.148	-1.52	1.22	1.46	-0.217	0.829	0.999	-4.61	CasePD1CTLA4vsCasePD1	ENSG00000172175
Tissue epithelial cells	21	NALCN		-0.159	-1.63	1.31	5.18	-0.217	0.829	0.999	-4.61	CasePD1CTLA4vsCasePD1	ENSG00000102452
Tissue epithelial cells	21	TEX9		0.143	-1.17	1.46	0.565	0.217	0.829	0.999	-4.61	CasePD1CTLA4vsCasePD1	ENSG00000151575
Tissue epithelial cells	21	PSMD7		-0.149	-1.53	1.23	1.08	-0.217	0.829	0.999	-4.61	CasePD1CTLA4vsCasePD1	ENSG00000103035
Tissue epithelial cells	21	EPHB2		0.163	-1.34	1.66	1.37	0.217	0.829	0.999	-4.61	CasePD1CTLA4vsCasePD1	ENSG00000133216
Tissue epithelial cells	21	AC005165.1		0.156	-1.28	1.59	1.37	0.217	0.829	0.999	-4.61	CasePD1CTLA4vsCasePD1	ENSG00000223561
Tissue epithelial cells	21	ACOT8		-0.143	-1.46	1.18	0.737	-0.217	0.829	0.999	-4.61	CasePD1CTLA4vsCasePD1	ENSG00000101473
Tissue epithelial cells	21	PPP1R18		-0.142	-1.46	1.17	0.567	-0.216	0.829	0.999	-4.61	CasePD1CTLA4vsCasePD1	ENSG00000146112
Tissue epithelial cells	21	VIM		0.179	-1.48	1.83	2.35	0.216	0.829	0.999	-4.61	CasePD1CTLA4vsCasePD1	ENSG00000026025
Tissue epithelial cells	21	ZNF347		-0.142	-1.46	1.17	0.623	-0.216	0.83	0.999	-4.61	CasePD1CTLA4vsCasePD1	ENSG00000197937
Tissue epithelial cells	21	CAMLG		0.137	-1.14	1.41	0.535	0.216	0.83	0.999	-4.61	CasePD1CTLA4vsCasePD1	ENSG00000164615
Tissue epithelial cells	21	PRCC		-0.153	-1.58	1.27	1.2	-0.216	0.83	0.999	-4.61	CasePD1CTLA4vsCasePD1	ENSG00000143294
Tissue epithelial cells	21	HERC2		0.126	-1.04	1.3	3.71	0.216	0.83	0.999	-4.61	CasePD1CTLA4vsCasePD1	ENSG00000128731
Tissue epithelial cells	21	ANO10		0.14	-1.16	1.44	2.75	0.216	0.83	0.999	-4.61	CasePD1CTLA4vsCasePD1	ENSG00000160746
Tissue epithelial cells	21	HPCAL1		-0.16	-1.64	1.32	1.27	-0.216	0.83	0.999	-4.61	CasePD1CTLA4vsCasePD1	ENSG00000115756
Tissue epithelial cells	21	SLC35F4		-0.148	-1.53	1.23	1.39	-0.216	0.83	0.999	-4.61	CasePD1CTLA4vsCasePD1	ENSG00000151812
Tissue epithelial cells	21	MARC1		0.144	-1.19	1.48	0.727	0.215	0.83	0.999	-4.61	CasePD1CTLA4vsCasePD1	ENSG00000186205
Tissue epithelial cells	21	ILF3-DT		-0.144	-1.48	1.19	0.896	-0.215	0.83	0.999	-4.61	CasePD1CTLA4vsCasePD1	ENSG00000267100
Tissue epithelial cells	21	DYRK2		0.141	-1.17	1.45	0.792	0.215	0.831	0.999	-4.61	CasePD1CTLA4vsCasePD1	ENSG00000127334
Tissue epithelial cells	21	TBC1D17		0.138	-1.15	1.43	0.796	0.215	0.831	0.999	-4.61	CasePD1CTLA4vsCasePD1	ENSG00000104946
Tissue epithelial cells	21	RPP30		0.142	-1.18	1.46	0.854	0.215	0.831	0.999	-4.61	CasePD1CTLA4vsCasePD1	ENSG00000148688
Tissue epithelial cells	21	QDPR		0.146	-1.22	1.51	0.877	0.214	0.831	0.999	-4.61	CasePD1CTLA4vsCasePD1	ENSG00000151552
Tissue epithelial cells	21	SOS1		0.145	-1.21	1.5	2.96	0.214	0.831	0.999	-4.61	CasePD1CTLA4vsCasePD1	ENSG00000115904
Tissue epithelial cells	21	CCDC141		0.142	-1.18	1.47	0.574	0.214	0.831	0.999	-4.61	CasePD1CTLA4vsCasePD1	ENSG00000163492
Tissue epithelial cells	21	AC100839.2		0.138	-1.15	1.43	0.677	0.214	0.831	0.999	-4.61	CasePD1CTLA4vsCasePD1	ENSG00000259756
Tissue epithelial cells	21	CDKN2AIP		0.145	-1.21	1.5	0.68	0.214	0.831	0.999	-4.61	CasePD1CTLA4vsCasePD1	ENSG00000168564
Tissue epithelial cells	21	SLC52A2		-0.144	-1.49	1.2	0.841	-0.214	0.831	0.999	-4.61	CasePD1CTLA4vsCasePD1	ENSG00000185803
Tissue epithelial cells	21	DOCK3		0.149	-1.25	1.55	1.14	0.214	0.832	0.999	-4.61	CasePD1CTLA4vsCasePD1	ENSG00000088538
Tissue epithelial cells	21	TEX41		0.166	-1.39	1.73	1.13	0.213	0.832	0.999	-4.61	CasePD1CTLA4vsCasePD1	ENSG00000226674
Tissue epithelial cells	21	RND3		0.146	-1.22	1.52	0.996	0.213	0.832	0.999	-4.61	CasePD1CTLA4vsCasePD1	ENSG00000115963
Tissue epithelial cells	21	LZIC		0.141	-1.18	1.46	0.665	0.213	0.832	0.999	-4.61	CasePD1CTLA4vsCasePD1	ENSG00000162441
Tissue epithelial cells	21	SF3B2		-0.147	-1.53	1.23	1.04	-0.213	0.832	0.999	-4.61	CasePD1CTLA4vsCasePD1	ENSG00000087365
Tissue epithelial cells	21	CDC42EP3		0.145	-1.22	1.51	0.871	0.213	0.832	0.999	-4.61	CasePD1CTLA4vsCasePD1	ENSG00000163171
Tissue epithelial cells	21	GLCCI1		-0.163	-1.69	1.37	2.41	-0.213	0.832	0.999	-4.61	CasePD1CTLA4vsCasePD1	ENSG00000106415
Tissue epithelial cells	21	SAMD3		-0.151	-1.57	1.26	0.837	-0.213	0.832	0.999	-4.61	CasePD1CTLA4vsCasePD1	ENSG00000164483
Tissue epithelial cells	21	STK36		0.132	-1.11	1.37	0.786	0.213	0.832	0.999	-4.61	CasePD1CTLA4vsCasePD1	ENSG00000163482
Tissue epithelial cells	21	SAAL1		0.129	-1.08	1.34	0.536	0.213	0.832	0.999	-4.61	CasePD1CTLA4vsCasePD1	ENSG00000166788
Tissue epithelial cells	21	NAALAD2		-0.131	-1.37	1.1	0.523	-0.213	0.832	0.999	-4.61	CasePD1CTLA4vsCasePD1	ENSG00000077616
Tissue epithelial cells	21	ANKRD11		-0.138	-1.44	1.16	3.34	-0.213	0.832	0.999	-4.61	CasePD1CTLA4vsCasePD1	ENSG00000167522
Tissue epithelial cells	21	WLS		0.148	-1.25	1.54	2.68	0.212	0.833	0.999	-4.61	CasePD1CTLA4vsCasePD1	ENSG00000116729
Tissue epithelial cells	21	DYNLT1		-0.135	-1.41	1.14	0.838	-0.212	0.833	0.999	-4.61	CasePD1CTLA4vsCasePD1	ENSG00000146425
Tissue epithelial cells	21	DCAF10		0.158	-1.34	1.65	2.22	0.212	0.833	0.999	-4.61	CasePD1CTLA4vsCasePD1	ENSG00000122741
Tissue epithelial cells	21	COQ8B		-0.135	-1.41	1.14	0.809	-0.212	0.833	0.999	-4.61	CasePD1CTLA4vsCasePD1	ENSG00000123815
Tissue epithelial cells	21	PRKAB1		0.145	-1.23	1.52	0.876	0.212	0.833	0.999	-4.61	CasePD1CTLA4vsCasePD1	ENSG00000111725
Tissue epithelial cells	21	PHF2		0.145	-1.22	1.51	1.08	0.212	0.833	0.999	-4.61	CasePD1CTLA4vsCasePD1	ENSG00000197724
Tissue epithelial cells	21	NUDT7		-0.139	-1.45	1.18	0.587	-0.212	0.833	0.999	-4.61	CasePD1CTLA4vsCasePD1	ENSG00000140876
Tissue epithelial cells	21	NAXD		-0.144	-1.5	1.22	1.03	-0.212	0.833	0.999	-4.61	CasePD1CTLA4vsCasePD1	ENSG00000213995
Tissue epithelial cells	21	SETD1B		0.149	-1.26	1.56	0.968	0.211	0.833	0.999	-4.61	CasePD1CTLA4vsCasePD1	ENSG00000139718
Tissue epithelial cells	21	MEGF9		0.143	-1.21	1.5	1.57	0.211	0.833	0.999	-4.61	CasePD1CTLA4vsCasePD1	ENSG00000106780
Tissue epithelial cells	21	AGPAT5		-0.147	-1.54	1.25	1.26	-0.211	0.834	0.999	-4.61	CasePD1CTLA4vsCasePD1	ENSG00000155189
Tissue epithelial cells	21	PRKCD		0.138	-1.17	1.44	0.722	0.211	0.834	0.999	-4.61	CasePD1CTLA4vsCasePD1	ENSG00000163932
Tissue epithelial cells	21	HMGN5		-0.142	-1.49	1.2	0.75	-0.211	0.834	0.999	-4.61	CasePD1CTLA4vsCasePD1	ENSG00000198157
Tissue epithelial cells	21	LGMN		-0.138	-1.45	1.17	1.1	-0.211	0.834	0.999	-4.61	CasePD1CTLA4vsCasePD1	ENSG00000100600
Tissue epithelial cells	21	MCUR1		0.134	-1.14	1.41	0.782	0.211	0.834	0.999	-4.61	CasePD1CTLA4vsCasePD1	ENSG00000050393
Tissue epithelial cells	21	ZDHHC13		0.148	-1.26	1.55	1.1	0.211	0.834	0.999	-4.61	CasePD1CTLA4vsCasePD1	ENSG00000177054
Tissue epithelial cells	21	CALN1		0.133	-1.13	1.4	0.859	0.211	0.834	0.999	-4.61	CasePD1CTLA4vsCasePD1	ENSG00000183166
Tissue epithelial cells	21	PLCB4		-0.159	-1.67	1.35	3.1	-0.211	0.834	0.999	-4.61	CasePD1CTLA4vsCasePD1	ENSG00000101333
Tissue epithelial cells	21	FAM126A		0.156	-1.33	1.64	1.54	0.21	0.834	0.999	-4.61	CasePD1CTLA4vsCasePD1	ENSG00000122591
Tissue epithelial cells	21	IPCEF1		-0.128	-1.35	1.09	0.508	-0.21	0.834	0.999	-4.61	CasePD1CTLA4vsCasePD1	ENSG00000074706
Tissue epithelial cells	21	RAB11FIP1		-0.149	-1.56	1.27	1.03	-0.21	0.834	0.999	-4.61	CasePD1CTLA4vsCasePD1	ENSG00000156675
Tissue epithelial cells	21	TRAF5		0.155	-1.32	1.63	1.96	0.21	0.834	0.999	-4.61	CasePD1CTLA4vsCasePD1	ENSG00000082512
Tissue epithelial cells	21	DSE		0.14	-1.19	1.47	1.56	0.21	0.834	0.999	-4.61	CasePD1CTLA4vsCasePD1	ENSG00000111817
Tissue epithelial cells	21	EMD		0.142	-1.21	1.5	0.912	0.21	0.834	0.999	-4.61	CasePD1CTLA4vsCasePD1	ENSG00000102119
Tissue epithelial cells	21	PPP6R3		-0.131	-1.38	1.12	3.47	-0.21	0.834	0.999	-4.61	CasePD1CTLA4vsCasePD1	ENSG00000110075
Tissue epithelial cells	21	RTCB		-0.145	-1.53	1.24	1.06	-0.21	0.835	0.999	-4.61	CasePD1CTLA4vsCasePD1	ENSG00000100220
Tissue epithelial cells	21	ZNF827		0.148	-1.27	1.56	2.01	0.21	0.835	0.999	-4.61	CasePD1CTLA4vsCasePD1	ENSG00000151612
Tissue epithelial cells	21	ARHGAP23		-0.142	-1.5	1.22	0.817	-0.209	0.835	0.999	-4.61	CasePD1CTLA4vsCasePD1	ENSG00000275832
Tissue epithelial cells	21	CCPG1		0.145	-1.24	1.53	1.38	0.209	0.835	0.999	-4.61	CasePD1CTLA4vsCasePD1	ENSG00000260916
Tissue epithelial cells	21	TRIM26		0.147	-1.26	1.56	1.24	0.209	0.835	0.999	-4.61	CasePD1CTLA4vsCasePD1	ENSG00000234127
Tissue epithelial cells	21	CCDC142		0.13	-1.11	1.37	0.516	0.209	0.835	0.999	-4.61	CasePD1CTLA4vsCasePD1	ENSG00000135637
Tissue epithelial cells	21	HEYL		-0.135	-1.43	1.16	0.716	-0.209	0.835	0.999	-4.61	CasePD1CTLA4vsCasePD1	ENSG00000163909
Tissue epithelial cells	21	LINC01197		0.154	-1.32	1.63	2.64	0.209	0.835	0.999	-4.61	CasePD1CTLA4vsCasePD1	ENSG00000248441
Tissue epithelial cells	21	AC074386.1		0.148	-1.27	1.57	1.27	0.209	0.835	0.999	-4.61	CasePD1CTLA4vsCasePD1	ENSG00000284644
Tissue epithelial cells	21	OAS1		0.14	-1.2	1.48	0.65	0.209	0.835	0.999	-4.61	CasePD1CTLA4vsCasePD1	ENSG00000089127
Tissue epithelial cells	21	PLB1		-0.141	-1.49	1.21	0.769	-0.209	0.835	0.999	-4.61	CasePD1CTLA4vsCasePD1	ENSG00000163803
Tissue epithelial cells	21	DCAF16		0.143	-1.23	1.51	1.18	0.209	0.835	0.999	-4.61	CasePD1CTLA4vsCasePD1	ENSG00000163257
Tissue epithelial cells	21	ZMAT1		0.147	-1.26	1.56	1.01	0.209	0.836	0.999	-4.61	CasePD1CTLA4vsCasePD1	ENSG00000166432
Tissue epithelial cells	21	UBE2J2		0.129	-1.11	1.37	0.819	0.208	0.836	0.999	-4.61	CasePD1CTLA4vsCasePD1	ENSG00000160087
Tissue epithelial cells	21	YWHAZ		0.142	-1.23	1.51	2.69	0.208	0.836	0.999	-4.61	CasePD1CTLA4vsCasePD1	ENSG00000164924
Tissue epithelial cells	21	PNRC2		-0.144	-1.54	1.25	0.958	-0.208	0.836	0.999	-4.61	CasePD1CTLA4vsCasePD1	ENSG00000189266
Tissue epithelial cells	21	CTDSPL		0.161	-1.39	1.71	2.69	0.207	0.836	0.999	-4.61	CasePD1CTLA4vsCasePD1	ENSG00000144677
Tissue epithelial cells	21	ERI3		-0.143	-1.53	1.24	2.05	-0.207	0.836	0.999	-4.61	CasePD1CTLA4vsCasePD1	ENSG00000117419
Tissue epithelial cells	21	DLL1		-0.133	-1.42	1.15	0.554	-0.207	0.837	0.999	-4.61	CasePD1CTLA4vsCasePD1	ENSG00000198719
Tissue epithelial cells	21	KIF5B		0.154	-1.34	1.64	1.89	0.207	0.837	0.999	-4.61	CasePD1CTLA4vsCasePD1	ENSG00000170759
Tissue epithelial cells	21	ZNF568		0.131	-1.13	1.4	0.774	0.207	0.837	0.999	-4.61	CasePD1CTLA4vsCasePD1	ENSG00000198453
Tissue epithelial cells	21	LINC00630		0.151	-1.31	1.61	1.63	0.207	0.837	0.999	-4.61	CasePD1CTLA4vsCasePD1	ENSG00000223546
Tissue epithelial cells	21	FRMD4A		-0.124	-1.33	1.08	3.64	-0.207	0.837	0.999	-4.61	CasePD1CTLA4vsCasePD1	ENSG00000151474
Tissue epithelial cells	21	SNTA1		-0.13	-1.39	1.13	0.64	-0.207	0.837	0.999	-4.61	CasePD1CTLA4vsCasePD1	ENSG00000101400
Tissue epithelial cells	21	STRN4		-0.132	-1.41	1.14	0.597	-0.207	0.837	0.999	-4.61	CasePD1CTLA4vsCasePD1	ENSG00000090372
Tissue epithelial cells	21	EIF2B4		0.143	-1.25	1.53	0.871	0.207	0.837	0.999	-4.61	CasePD1CTLA4vsCasePD1	ENSG00000115211
Tissue epithelial cells	21	SLC35E3		-0.139	-1.49	1.21	0.781	-0.206	0.837	0.999	-4.61	CasePD1CTLA4vsCasePD1	ENSG00000175782
Tissue epithelial cells	21	ZBTB17		-0.133	-1.43	1.16	0.535	-0.206	0.837	0.999	-4.61	CasePD1CTLA4vsCasePD1	ENSG00000116809
Tissue epithelial cells	21	PSMD6-AS2		0.133	-1.16	1.43	0.587	0.206	0.837	0.999	-4.61	CasePD1CTLA4vsCasePD1	ENSG00000239653
Tissue epithelial cells	21	ADAL		0.137	-1.2	1.47	0.91	0.206	0.837	0.999	-4.61	CasePD1CTLA4vsCasePD1	ENSG00000168803
Tissue epithelial cells	21	PAK1		0.156	-1.36	1.68	2.03	0.206	0.838	0.999	-4.61	CasePD1CTLA4vsCasePD1	ENSG00000149269
Tissue epithelial cells	21	AIFM3		0.144	-1.26	1.54	0.918	0.206	0.838	0.999	-4.61	CasePD1CTLA4vsCasePD1	ENSG00000183773
Tissue epithelial cells	21	FGGY		-0.156	-1.68	1.36	1.58	-0.206	0.838	0.999	-4.61	CasePD1CTLA4vsCasePD1	ENSG00000172456
Tissue epithelial cells	21	MYRIP		0.148	-1.29	1.59	0.868	0.206	0.838	0.999	-4.61	CasePD1CTLA4vsCasePD1	ENSG00000170011
Tissue epithelial cells	21	SH2D4A		0.138	-1.2	1.48	0.67	0.206	0.838	0.999	-4.61	CasePD1CTLA4vsCasePD1	ENSG00000104611
Tissue epithelial cells	21	CNPPD1		0.131	-1.14	1.4	0.553	0.205	0.838	0.999	-4.61	CasePD1CTLA4vsCasePD1	ENSG00000115649
Tissue epithelial cells	21	LINC00886		-0.139	-1.49	1.21	0.937	-0.205	0.838	0.999	-4.61	CasePD1CTLA4vsCasePD1	ENSG00000240875
Tissue epithelial cells	21	FAHD1		0.129	-1.13	1.39	0.505	0.205	0.838	0.999	-4.61	CasePD1CTLA4vsCasePD1	ENSG00000180185
Tissue epithelial cells	21	MRPS10		0.127	-1.12	1.37	0.57	0.205	0.838	0.999	-4.61	CasePD1CTLA4vsCasePD1	ENSG00000048544
Tissue epithelial cells	21	GLIPR2		0.138	-1.22	1.49	1.2	0.205	0.839	0.999	-4.61	CasePD1CTLA4vsCasePD1	ENSG00000122694
Tissue epithelial cells	21	ARFIP1		-0.145	-1.56	1.28	2.53	-0.204	0.839	0.999	-4.61	CasePD1CTLA4vsCasePD1	ENSG00000164144
Tissue epithelial cells	21	ACTR2		0.152	-1.34	1.64	1.71	0.204	0.839	0.999	-4.61	CasePD1CTLA4vsCasePD1	ENSG00000138071
Tissue epithelial cells	21	SSH3		-0.129	-1.39	1.13	0.709	-0.204	0.839	0.999	-4.61	CasePD1CTLA4vsCasePD1	ENSG00000172830
Tissue epithelial cells	21	ZNF397		0.133	-1.17	1.44	1.05	0.204	0.839	0.999	-4.61	CasePD1CTLA4vsCasePD1	ENSG00000186812
Tissue epithelial cells	21	SSBP2		-0.141	-1.53	1.24	3.96	-0.204	0.839	0.999	-4.61	CasePD1CTLA4vsCasePD1	ENSG00000145687
Tissue epithelial cells	21	SSPN		-0.131	-1.42	1.15	0.824	-0.204	0.839	0.999	-4.61	CasePD1CTLA4vsCasePD1	ENSG00000123096
Tissue epithelial cells	21	RPAP3		0.136	-1.2	1.47	1.01	0.204	0.839	0.999	-4.61	CasePD1CTLA4vsCasePD1	ENSG00000005175
Tissue epithelial cells	21	CREB3L1		-0.14	-1.52	1.24	0.945	-0.203	0.839	0.999	-4.61	CasePD1CTLA4vsCasePD1	ENSG00000157613
Tissue epithelial cells	21	AC093772.1		-0.131	-1.42	1.16	0.526	-0.203	0.84	0.999	-4.61	CasePD1CTLA4vsCasePD1	ENSG00000248491
Tissue epithelial cells	21	MYNN		-0.148	-1.61	1.31	0.985	-0.203	0.84	0.999	-4.61	CasePD1CTLA4vsCasePD1	ENSG00000085274
Tissue epithelial cells	21	SERPINH1		-0.129	-1.4	1.14	0.616	-0.203	0.84	0.999	-4.61	CasePD1CTLA4vsCasePD1	ENSG00000149257
Tissue epithelial cells	21	ALKBH8		0.137	-1.21	1.48	0.95	0.203	0.84	0.999	-4.61	CasePD1CTLA4vsCasePD1	ENSG00000137760
Tissue epithelial cells	21	ZSCAN21		-0.13	-1.41	1.15	0.536	-0.203	0.84	0.999	-4.61	CasePD1CTLA4vsCasePD1	ENSG00000166529
Tissue epithelial cells	21	SLC25A5		-0.133	-1.45	1.18	0.751	-0.203	0.84	0.999	-4.61	CasePD1CTLA4vsCasePD1	ENSG00000005022
Tissue epithelial cells	21	COX7B		-0.132	-1.43	1.17	0.521	-0.203	0.84	0.999	-4.61	CasePD1CTLA4vsCasePD1	ENSG00000131174
Tissue epithelial cells	21	TCAF1		0.164	-1.45	1.78	1.71	0.203	0.84	0.999	-4.61	CasePD1CTLA4vsCasePD1	ENSG00000198420
Tissue epithelial cells	21	E2F3		-0.141	-1.53	1.25	1.19	-0.203	0.84	0.999	-4.61	CasePD1CTLA4vsCasePD1	ENSG00000112242
Tissue epithelial cells	21	DCP1A		0.137	-1.22	1.49	2.03	0.202	0.84	0.999	-4.61	CasePD1CTLA4vsCasePD1	ENSG00000272886
Tissue epithelial cells	21	NSUN5		-0.154	-1.68	1.37	1.09	-0.202	0.841	0.999	-4.61	CasePD1CTLA4vsCasePD1	ENSG00000130305
Tissue epithelial cells	21	UBA6		0.152	-1.36	1.66	1.65	0.202	0.841	0.999	-4.61	CasePD1CTLA4vsCasePD1	ENSG00000033178
Tissue epithelial cells	21	EML4		0.154	-1.37	1.68	2.28	0.202	0.841	0.999	-4.61	CasePD1CTLA4vsCasePD1	ENSG00000143924
Tissue epithelial cells	21	AC098829.1		-0.158	-1.72	1.4	1.93	-0.202	0.841	0.999	-4.61	CasePD1CTLA4vsCasePD1	ENSG00000249252
Tissue epithelial cells	21	LINC01004		0.15	-1.34	1.64	2.42	0.202	0.841	0.999	-4.61	CasePD1CTLA4vsCasePD1	ENSG00000228393
Tissue epithelial cells	21	HCFC1		-0.135	-1.47	1.2	0.628	-0.202	0.841	0.999	-4.61	CasePD1CTLA4vsCasePD1	ENSG00000172534
Tissue epithelial cells	21	ZFAND3		0.115	-1.03	1.26	4.02	0.201	0.841	0.999	-4.61	CasePD1CTLA4vsCasePD1	ENSG00000156639
Tissue epithelial cells	21	TMEM167A		0.129	-1.16	1.42	0.528	0.201	0.841	0.999	-4.61	CasePD1CTLA4vsCasePD1	ENSG00000174695
Tissue epithelial cells	21	HSF1		0.141	-1.26	1.55	1.2	0.201	0.841	0.999	-4.61	CasePD1CTLA4vsCasePD1	ENSG00000185122
Tissue epithelial cells	21	NCK2		0.155	-1.39	1.7	2.53	0.201	0.841	0.999	-4.61	CasePD1CTLA4vsCasePD1	ENSG00000071051
Tissue epithelial cells	21	FAM120C		-0.135	-1.47	1.21	0.837	-0.201	0.841	0.999	-4.61	CasePD1CTLA4vsCasePD1	ENSG00000184083
Tissue epithelial cells	21	ZNF180		0.129	-1.15	1.41	0.631	0.201	0.841	0.999	-4.61	CasePD1CTLA4vsCasePD1	ENSG00000167384
Tissue epithelial cells	21	CERK		0.141	-1.26	1.54	1.1	0.201	0.841	0.999	-4.61	CasePD1CTLA4vsCasePD1	ENSG00000100422
Tissue epithelial cells	21	STX17		0.132	-1.18	1.45	1.27	0.201	0.842	0.999	-4.61	CasePD1CTLA4vsCasePD1	ENSG00000136874
Tissue epithelial cells	21	MRPL39		0.124	-1.11	1.36	0.603	0.201	0.842	0.999	-4.61	CasePD1CTLA4vsCasePD1	ENSG00000154719
Tissue epithelial cells	21	TPM2		-0.165	-1.81	1.48	2.96	-0.201	0.842	0.999	-4.61	CasePD1CTLA4vsCasePD1	ENSG00000198467
Tissue epithelial cells	21	PRPF38A		0.139	-1.25	1.53	0.968	0.201	0.842	0.999	-4.61	CasePD1CTLA4vsCasePD1	ENSG00000134748
Tissue epithelial cells	21	CACUL1		0.147	-1.32	1.61	1.39	0.2	0.842	0.999	-4.61	CasePD1CTLA4vsCasePD1	ENSG00000151893
Tissue epithelial cells	21	C18orf25		-0.149	-1.64	1.34	1.56	-0.2	0.842	0.999	-4.61	CasePD1CTLA4vsCasePD1	ENSG00000152242
Tissue epithelial cells	21	GRIK3		0.141	-1.27	1.55	0.589	0.2	0.842	0.999	-4.61	CasePD1CTLA4vsCasePD1	ENSG00000163873
Tissue epithelial cells	21	PAK4		0.138	-1.25	1.52	0.636	0.2	0.842	0.999	-4.61	CasePD1CTLA4vsCasePD1	ENSG00000130669
Tissue epithelial cells	21	MTFR1L		-0.127	-1.4	1.15	0.775	-0.2	0.842	0.999	-4.61	CasePD1CTLA4vsCasePD1	ENSG00000117640
Tissue epithelial cells	21	SLC44A2		0.146	-1.31	1.6	1.1	0.2	0.842	0.999	-4.61	CasePD1CTLA4vsCasePD1	ENSG00000129353
Tissue epithelial cells	21	SKP1		-0.125	-1.38	1.13	0.632	-0.2	0.842	0.999	-4.61	CasePD1CTLA4vsCasePD1	ENSG00000113558
Tissue epithelial cells	21	RUBCNL		-0.137	-1.51	1.23	0.641	-0.2	0.842	0.999	-4.61	CasePD1CTLA4vsCasePD1	ENSG00000102445
Tissue epithelial cells	21	NR1H4		-0.148	-1.63	1.34	1.03	-0.2	0.842	0.999	-4.61	CasePD1CTLA4vsCasePD1	ENSG00000012504
Tissue epithelial cells	21	BCL11B		-0.128	-1.41	1.15	0.669	-0.2	0.842	0.999	-4.61	CasePD1CTLA4vsCasePD1	ENSG00000127152
Tissue epithelial cells	21	UBE3C		0.137	-1.23	1.51	2.95	0.2	0.842	0.999	-4.61	CasePD1CTLA4vsCasePD1	ENSG00000009335
Tissue epithelial cells	21	B3GNT5		-0.132	-1.45	1.19	0.738	-0.2	0.842	0.999	-4.61	CasePD1CTLA4vsCasePD1	ENSG00000176597
Tissue epithelial cells	21	PLEKHO1		0.138	-1.24	1.52	1.33	0.2	0.842	0.999	-4.61	CasePD1CTLA4vsCasePD1	ENSG00000023902
Tissue epithelial cells	21	NECTIN2		0.145	-1.31	1.6	0.995	0.2	0.842	0.999	-4.61	CasePD1CTLA4vsCasePD1	ENSG00000130202
Tissue epithelial cells	21	FAM189A2		-0.128	-1.42	1.16	0.609	-0.2	0.842	0.999	-4.61	CasePD1CTLA4vsCasePD1	ENSG00000135063
Tissue epithelial cells	21	MB21D2		0.13	-1.18	1.44	1.27	0.2	0.843	0.999	-4.61	CasePD1CTLA4vsCasePD1	ENSG00000180611
Tissue epithelial cells	21	PKN2		0.129	-1.16	1.42	3.52	0.2	0.843	0.999	-4.61	CasePD1CTLA4vsCasePD1	ENSG00000065243
Tissue epithelial cells	21	PANK1		-0.132	-1.45	1.19	0.634	-0.2	0.843	0.999	-4.61	CasePD1CTLA4vsCasePD1	ENSG00000152782
Tissue epithelial cells	21	GATAD2A		0.143	-1.3	1.58	2.19	0.2	0.843	0.999	-4.61	CasePD1CTLA4vsCasePD1	ENSG00000167491
Tissue epithelial cells	21	UCK2		0.141	-1.27	1.55	0.976	0.2	0.843	0.999	-4.61	CasePD1CTLA4vsCasePD1	ENSG00000143179
Tissue epithelial cells	21	PAN2		0.126	-1.14	1.39	1.13	0.199	0.843	0.999	-4.61	CasePD1CTLA4vsCasePD1	ENSG00000135473
Tissue epithelial cells	21	SLC40A1		0.144	-1.31	1.59	1.15	0.199	0.843	0.999	-4.61	CasePD1CTLA4vsCasePD1	ENSG00000138449
Tissue epithelial cells	21	AP1M1		0.131	-1.18	1.44	0.864	0.199	0.843	0.999	-4.61	CasePD1CTLA4vsCasePD1	ENSG00000072958
Tissue epithelial cells	21	CDKN2B-AS1		-0.133	-1.47	1.2	0.829	-0.199	0.843	0.999	-4.61	CasePD1CTLA4vsCasePD1	ENSG00000240498
Tissue epithelial cells	21	TRABD2A		0.142	-1.29	1.57	0.881	0.199	0.843	0.999	-4.61	CasePD1CTLA4vsCasePD1	ENSG00000186854
Tissue epithelial cells	21	DHX38		0.15	-1.36	1.66	1.08	0.199	0.843	0.999	-4.61	CasePD1CTLA4vsCasePD1	ENSG00000140829
Tissue epithelial cells	21	EIF3D		0.13	-1.18	1.44	1.01	0.199	0.843	0.999	-4.61	CasePD1CTLA4vsCasePD1	ENSG00000100353
Tissue epithelial cells	21	RAP1GAP2		0.146	-1.33	1.62	1.42	0.199	0.843	0.999	-4.61	CasePD1CTLA4vsCasePD1	ENSG00000132359
Tissue epithelial cells	21	NBAS		-0.128	-1.42	1.16	2.99	-0.199	0.843	0.999	-4.61	CasePD1CTLA4vsCasePD1	ENSG00000151779
Tissue epithelial cells	21	TIAM2		0.135	-1.22	1.49	3.03	0.199	0.843	0.999	-4.61	CasePD1CTLA4vsCasePD1	ENSG00000146426
Tissue epithelial cells	21	TFF3		-0.144	-1.59	1.31	1.05	-0.198	0.843	0.999	-4.61	CasePD1CTLA4vsCasePD1	ENSG00000160180
Tissue epithelial cells	21	KLHDC2		0.146	-1.33	1.62	1.52	0.198	0.843	0.999	-4.61	CasePD1CTLA4vsCasePD1	ENSG00000165516
Tissue epithelial cells	21	TAB2		-0.129	-1.44	1.18	2.37	-0.198	0.844	0.999	-4.61	CasePD1CTLA4vsCasePD1	ENSG00000055208
Tissue epithelial cells	21	SPATS2L		-0.132	-1.47	1.2	3.46	-0.198	0.844	0.999	-4.61	CasePD1CTLA4vsCasePD1	ENSG00000196141
Tissue epithelial cells	21	HIF3A		0.148	-1.35	1.65	1.54	0.198	0.844	0.999	-4.61	CasePD1CTLA4vsCasePD1	ENSG00000124440
Tissue epithelial cells	21	SNHG8		-0.128	-1.42	1.17	0.833	-0.198	0.844	0.999	-4.61	CasePD1CTLA4vsCasePD1	ENSG00000269893
Tissue epithelial cells	21	NDUFS6		0.127	-1.16	1.41	0.757	0.197	0.844	0.999	-4.61	CasePD1CTLA4vsCasePD1	ENSG00000145494
Tissue epithelial cells	21	DNM2		0.143	-1.31	1.6	2.58	0.197	0.844	0.999	-4.61	CasePD1CTLA4vsCasePD1	ENSG00000079805
Tissue epithelial cells	21	FAM45A		0.127	-1.16	1.42	0.788	0.197	0.844	0.999	-4.61	CasePD1CTLA4vsCasePD1	ENSG00000119979
Tissue epithelial cells	21	ZRANB2		-0.121	-1.35	1.11	3.17	-0.197	0.844	0.999	-4.61	CasePD1CTLA4vsCasePD1	ENSG00000132485
Tissue epithelial cells	21	SSFA2		0.144	-1.31	1.6	2.61	0.197	0.844	0.999	-4.61	CasePD1CTLA4vsCasePD1	ENSG00000138434
Tissue epithelial cells	21	PKP4		0.146	-1.33	1.62	2.36	0.197	0.844	0.999	-4.61	CasePD1CTLA4vsCasePD1	ENSG00000144283
Tissue epithelial cells	21	VPS37A		0.134	-1.22	1.49	0.891	0.197	0.844	0.999	-4.61	CasePD1CTLA4vsCasePD1	ENSG00000155975
Tissue epithelial cells	21	RPAIN		0.125	-1.15	1.4	0.876	0.197	0.844	0.999	-4.61	CasePD1CTLA4vsCasePD1	ENSG00000129197
Tissue epithelial cells	21	DENND2D		-0.125	-1.39	1.14	0.525	-0.197	0.845	0.999	-4.61	CasePD1CTLA4vsCasePD1	ENSG00000162777
Tissue epithelial cells	21	CD99		0.151	-1.39	1.69	1.91	0.197	0.845	0.999	-4.61	CasePD1CTLA4vsCasePD1	ENSG00000002586
Tissue epithelial cells	21	IKZF2		0.131	-1.2	1.46	1.01	0.197	0.845	0.999	-4.61	CasePD1CTLA4vsCasePD1	ENSG00000030419
Tissue epithelial cells	21	DDX6		-0.143	-1.6	1.32	1.88	-0.197	0.845	0.999	-4.61	CasePD1CTLA4vsCasePD1	ENSG00000110367
Tissue epithelial cells	21	FAM208A		-0.148	-1.66	1.36	1.92	-0.197	0.845	0.999	-4.61	CasePD1CTLA4vsCasePD1	ENSG00000163946
Tissue epithelial cells	21	FP671120.1		0.16	-1.47	1.78	1.79	0.197	0.845	0.999	-4.61	CasePD1CTLA4vsCasePD1	ENSG00000278996
Tissue epithelial cells	21	PLEKHM3		-0.131	-1.46	1.2	0.923	-0.197	0.845	0.999	-4.61	CasePD1CTLA4vsCasePD1	ENSG00000178385
Tissue epithelial cells	21	WNT2B		0.146	-1.34	1.63	1.41	0.197	0.845	0.999	-4.61	CasePD1CTLA4vsCasePD1	ENSG00000134245
Tissue epithelial cells	21	DDX31		0.127	-1.17	1.42	0.705	0.196	0.845	0.999	-4.61	CasePD1CTLA4vsCasePD1	ENSG00000125485
Tissue epithelial cells	21	PGAP2		0.13	-1.19	1.45	0.597	0.196	0.845	0.999	-4.61	CasePD1CTLA4vsCasePD1	ENSG00000148985
Tissue epithelial cells	21	SEC13		0.126	-1.16	1.41	1.12	0.196	0.845	0.999	-4.61	CasePD1CTLA4vsCasePD1	ENSG00000157020
Tissue epithelial cells	21	ZNF512		-0.132	-1.48	1.21	1.04	-0.196	0.845	0.999	-4.61	CasePD1CTLA4vsCasePD1	ENSG00000243943
Tissue epithelial cells	21	PMP22		0.137	-1.27	1.54	1.8	0.196	0.845	0.999	-4.61	CasePD1CTLA4vsCasePD1	ENSG00000109099
Tissue epithelial cells	21	ATRX		0.123	-1.14	1.38	3.5	0.196	0.845	0.999	-4.61	CasePD1CTLA4vsCasePD1	ENSG00000085224
Tissue epithelial cells	21	PDE5A		-0.161	-1.81	1.49	3.83	-0.196	0.846	0.999	-4.61	CasePD1CTLA4vsCasePD1	ENSG00000138735
Tissue epithelial cells	21	CEP85		-0.136	-1.52	1.25	0.657	-0.196	0.846	0.999	-4.61	CasePD1CTLA4vsCasePD1	ENSG00000130695
Tissue epithelial cells	21	MTMR6		0.128	-1.19	1.44	0.644	0.195	0.846	0.999	-4.61	CasePD1CTLA4vsCasePD1	ENSG00000139505
Tissue epithelial cells	21	ASAP3		0.136	-1.26	1.53	1.12	0.195	0.846	0.999	-4.61	CasePD1CTLA4vsCasePD1	ENSG00000088280
Tissue epithelial cells	21	STPG2		0.12	-1.11	1.35	0.593	0.195	0.846	0.999	-4.61	CasePD1CTLA4vsCasePD1	ENSG00000163116
Tissue epithelial cells	21	CPEB2-DT		0.123	-1.14	1.39	0.546	0.195	0.846	0.999	-4.61	CasePD1CTLA4vsCasePD1	ENSG00000247624
Tissue epithelial cells	21	NT5E		0.128	-1.18	1.44	0.555	0.195	0.846	0.999	-4.61	CasePD1CTLA4vsCasePD1	ENSG00000135318
Tissue epithelial cells	21	RPS6KA4		0.129	-1.19	1.45	0.559	0.195	0.846	0.999	-4.61	CasePD1CTLA4vsCasePD1	ENSG00000162302
Tissue epithelial cells	21	POLE		0.125	-1.15	1.4	1.02	0.195	0.846	0.999	-4.61	CasePD1CTLA4vsCasePD1	ENSG00000177084
Tissue epithelial cells	21	FAN1		0.127	-1.17	1.43	1.07	0.195	0.846	0.999	-4.61	CasePD1CTLA4vsCasePD1	ENSG00000198690
Tissue epithelial cells	21	CRMP1		-0.145	-1.63	1.34	0.952	-0.195	0.846	0.999	-4.61	CasePD1CTLA4vsCasePD1	ENSG00000072832
Tissue epithelial cells	21	TTC5		-0.138	-1.55	1.28	1.11	-0.195	0.846	0.999	-4.61	CasePD1CTLA4vsCasePD1	ENSG00000136319
Tissue epithelial cells	21	BCL2L14		0.132	-1.23	1.49	1.07	0.195	0.846	0.999	-4.61	CasePD1CTLA4vsCasePD1	ENSG00000121380
Tissue epithelial cells	21	TUBE1		0.138	-1.28	1.56	1.13	0.195	0.846	0.999	-4.61	CasePD1CTLA4vsCasePD1	ENSG00000074935
Tissue epithelial cells	21	ME1		0.133	-1.23	1.5	1.71	0.195	0.846	0.999	-4.61	CasePD1CTLA4vsCasePD1	ENSG00000065833
Tissue epithelial cells	21	PTPRK		-0.114	-1.29	1.06	4.53	-0.195	0.846	0.999	-4.61	CasePD1CTLA4vsCasePD1	ENSG00000152894
Tissue epithelial cells	21	PDE9A		-0.142	-1.6	1.32	1.23	-0.195	0.846	0.999	-4.61	CasePD1CTLA4vsCasePD1	ENSG00000160191
Tissue epithelial cells	21	AL356599.1		0.139	-1.29	1.57	0.872	0.194	0.847	0.999	-4.61	CasePD1CTLA4vsCasePD1	ENSG00000235652
Tissue epithelial cells	21	CCNDBP1		0.13	-1.21	1.47	0.523	0.194	0.847	0.999	-4.61	CasePD1CTLA4vsCasePD1	ENSG00000166946
Tissue epithelial cells	21	SYAP1		0.137	-1.27	1.54	0.984	0.194	0.847	0.999	-4.61	CasePD1CTLA4vsCasePD1	ENSG00000169895
Tissue epithelial cells	21	MTG2		-0.135	-1.52	1.25	0.951	-0.194	0.847	0.999	-4.61	CasePD1CTLA4vsCasePD1	ENSG00000101181
Tissue epithelial cells	21	DPP9		-0.143	-1.62	1.33	1.43	-0.194	0.847	0.999	-4.61	CasePD1CTLA4vsCasePD1	ENSG00000142002
Tissue epithelial cells	21	METTL25		0.149	-1.39	1.69	1.87	0.194	0.847	0.999	-4.61	CasePD1CTLA4vsCasePD1	ENSG00000127720
Tissue epithelial cells	21	MAP3K7		-0.134	-1.52	1.25	1.74	-0.194	0.847	0.999	-4.61	CasePD1CTLA4vsCasePD1	ENSG00000135341
Tissue epithelial cells	21	CREBBP		0.115	-1.07	1.3	3.18	0.194	0.847	0.999	-4.61	CasePD1CTLA4vsCasePD1	ENSG00000005339
Tissue epithelial cells	21	SESN3		0.133	-1.24	1.5	0.978	0.194	0.847	0.999	-4.61	CasePD1CTLA4vsCasePD1	ENSG00000149212
Tissue epithelial cells	21	FOXK1		0.143	-1.33	1.62	1.61	0.194	0.847	0.999	-4.61	CasePD1CTLA4vsCasePD1	ENSG00000164916
Tissue epithelial cells	21	CBX6		-0.124	-1.41	1.16	0.538	-0.194	0.847	0.999	-4.61	CasePD1CTLA4vsCasePD1	ENSG00000183741
Tissue epithelial cells	21	APCDD1L		-0.126	-1.43	1.18	0.683	-0.194	0.847	0.999	-4.61	CasePD1CTLA4vsCasePD1	ENSG00000198768
Tissue epithelial cells	21	TMTC4		-0.125	-1.41	1.16	0.985	-0.193	0.847	0.999	-4.61	CasePD1CTLA4vsCasePD1	ENSG00000125247
Tissue epithelial cells	21	PABPC1		-0.137	-1.56	1.28	2.07	-0.193	0.847	0.999	-4.61	CasePD1CTLA4vsCasePD1	ENSG00000070756
Tissue epithelial cells	21	SYNE3		0.126	-1.18	1.43	0.732	0.193	0.847	0.999	-4.61	CasePD1CTLA4vsCasePD1	ENSG00000176438
Tissue epithelial cells	21	HARS		0.127	-1.19	1.45	0.847	0.193	0.848	0.999	-4.61	CasePD1CTLA4vsCasePD1	ENSG00000170445
Tissue epithelial cells	21	MRPS5		0.144	-1.35	1.63	2.17	0.193	0.848	0.999	-4.61	CasePD1CTLA4vsCasePD1	ENSG00000144029
Tissue epithelial cells	21	NEPRO		-0.129	-1.46	1.2	0.815	-0.193	0.848	0.999	-4.61	CasePD1CTLA4vsCasePD1	ENSG00000163608
Tissue epithelial cells	21	FBXO9		0.14	-1.32	1.6	2.04	0.193	0.848	0.999	-4.61	CasePD1CTLA4vsCasePD1	ENSG00000112146
Tissue epithelial cells	21	ZNF106		-0.134	-1.53	1.26	1.77	-0.193	0.848	0.999	-4.61	CasePD1CTLA4vsCasePD1	ENSG00000103994
Tissue epithelial cells	21	TATDN1		0.143	-1.35	1.63	1.17	0.193	0.848	0.999	-4.61	CasePD1CTLA4vsCasePD1	ENSG00000147687
Tissue epithelial cells	21	SYPL1		-0.128	-1.45	1.2	0.7	-0.193	0.848	0.999	-4.61	CasePD1CTLA4vsCasePD1	ENSG00000008282
Tissue epithelial cells	21	ARMCX4		0.146	-1.37	1.67	2.42	0.193	0.848	0.999	-4.61	CasePD1CTLA4vsCasePD1	ENSG00000196440
Tissue epithelial cells	21	CPSF3		0.143	-1.35	1.63	0.91	0.192	0.848	0.999	-4.61	CasePD1CTLA4vsCasePD1	ENSG00000119203
Tissue epithelial cells	21	SNX1		0.129	-1.21	1.47	2.52	0.192	0.848	0.999	-4.61	CasePD1CTLA4vsCasePD1	ENSG00000028528
Tissue epithelial cells	21	SGCB		0.129	-1.21	1.47	0.704	0.192	0.848	0.999	-4.61	CasePD1CTLA4vsCasePD1	ENSG00000163069
Tissue epithelial cells	21	RPL10		-0.14	-1.6	1.32	2	-0.192	0.848	0.999	-4.61	CasePD1CTLA4vsCasePD1	ENSG00000147403
Tissue epithelial cells	21	CRK		0.142	-1.34	1.62	1.43	0.192	0.849	0.999	-4.61	CasePD1CTLA4vsCasePD1	ENSG00000167193
Tissue epithelial cells	21	MYLIP		-0.132	-1.51	1.24	0.999	-0.192	0.849	0.999	-4.61	CasePD1CTLA4vsCasePD1	ENSG00000007944
Tissue epithelial cells	21	PATL1		0.128	-1.21	1.47	0.647	0.191	0.849	0.999	-4.61	CasePD1CTLA4vsCasePD1	ENSG00000166889
Tissue epithelial cells	21	CDYL2		0.124	-1.17	1.42	0.61	0.191	0.849	0.999	-4.61	CasePD1CTLA4vsCasePD1	ENSG00000166446
Tissue epithelial cells	21	MEST		-0.134	-1.54	1.27	0.716	-0.191	0.849	0.999	-4.61	CasePD1CTLA4vsCasePD1	ENSG00000106484
Tissue epithelial cells	21	EDC3		-0.126	-1.44	1.19	0.801	-0.191	0.849	0.999	-4.61	CasePD1CTLA4vsCasePD1	ENSG00000179151
Tissue epithelial cells	21	MAP2K2		-0.12	-1.38	1.14	1.18	-0.191	0.849	0.999	-4.61	CasePD1CTLA4vsCasePD1	ENSG00000126934
Tissue epithelial cells	21	GPRIN3		-0.137	-1.58	1.3	1.19	-0.191	0.849	0.999	-4.61	CasePD1CTLA4vsCasePD1	ENSG00000185477
Tissue epithelial cells	21	SYT17		0.132	-1.25	1.51	0.94	0.191	0.849	0.999	-4.61	CasePD1CTLA4vsCasePD1	ENSG00000103528
Tissue epithelial cells	21	THOC7		0.121	-1.15	1.4	0.723	0.191	0.849	0.999	-4.61	CasePD1CTLA4vsCasePD1	ENSG00000163634
Tissue epithelial cells	21	ZNF10		-0.131	-1.5	1.24	0.639	-0.191	0.849	0.999	-4.61	CasePD1CTLA4vsCasePD1	ENSG00000256223
Tissue epithelial cells	21	FAM160B2		0.13	-1.23	1.49	1.09	0.191	0.849	0.999	-4.61	CasePD1CTLA4vsCasePD1	ENSG00000158863
Tissue epithelial cells	21	ALPK1		0.147	-1.4	1.69	2.25	0.191	0.85	0.999	-4.61	CasePD1CTLA4vsCasePD1	ENSG00000073331
Tissue epithelial cells	21	PDXK		0.133	-1.27	1.53	1.04	0.19	0.85	0.999	-4.61	CasePD1CTLA4vsCasePD1	ENSG00000160209
Tissue epithelial cells	21	TMEM220		-0.134	-1.54	1.27	1.26	-0.19	0.85	0.999	-4.61	CasePD1CTLA4vsCasePD1	ENSG00000187824
Tissue epithelial cells	21	MROH6		-0.126	-1.45	1.2	0.607	-0.19	0.85	0.999	-4.61	CasePD1CTLA4vsCasePD1	ENSG00000204839
Tissue epithelial cells	21	PPIL3		0.13	-1.23	1.49	0.902	0.19	0.85	0.999	-4.61	CasePD1CTLA4vsCasePD1	ENSG00000240344
Tissue epithelial cells	21	SCD5		0.129	-1.23	1.49	0.932	0.19	0.85	0.999	-4.61	CasePD1CTLA4vsCasePD1	ENSG00000145284
Tissue epithelial cells	21	DNAAF5		-0.128	-1.47	1.22	0.929	-0.19	0.85	0.999	-4.61	CasePD1CTLA4vsCasePD1	ENSG00000164818
Tissue epithelial cells	21	RBBP6		-0.125	-1.44	1.19	2.31	-0.19	0.85	0.999	-4.61	CasePD1CTLA4vsCasePD1	ENSG00000122257
Tissue epithelial cells	21	AC099669.1		0.127	-1.22	1.47	0.665	0.19	0.85	0.999	-4.61	CasePD1CTLA4vsCasePD1	ENSG00000236869
Tissue epithelial cells	21	GLB1		0.134	-1.28	1.55	1.15	0.19	0.85	0.999	-4.61	CasePD1CTLA4vsCasePD1	ENSG00000170266
Tissue epithelial cells	21	AFMID		-0.128	-1.49	1.23	0.799	-0.189	0.851	0.999	-4.61	CasePD1CTLA4vsCasePD1	ENSG00000183077
Tissue epithelial cells	21	AC007566.1		-0.124	-1.44	1.19	0.862	-0.189	0.851	0.999	-4.61	CasePD1CTLA4vsCasePD1	ENSG00000244055
Tissue epithelial cells	21	ARHGEF6		0.124	-1.19	1.44	0.875	0.189	0.851	0.999	-4.61	CasePD1CTLA4vsCasePD1	ENSG00000129675
Tissue epithelial cells	21	TOR1AIP2		-0.125	-1.45	1.2	1.1	-0.189	0.851	0.999	-4.61	CasePD1CTLA4vsCasePD1	ENSG00000169905
Tissue epithelial cells	21	PKIB		-0.14	-1.63	1.35	1.1	-0.189	0.851	0.999	-4.61	CasePD1CTLA4vsCasePD1	ENSG00000135549
Tissue epithelial cells	21	SLC26A2		0.151	-1.45	1.76	2.2	0.188	0.851	0.999	-4.61	CasePD1CTLA4vsCasePD1	ENSG00000155850
Tissue epithelial cells	21	PSMB1		0.124	-1.19	1.44	1.27	0.188	0.851	0.999	-4.61	CasePD1CTLA4vsCasePD1	ENSG00000008018
Tissue epithelial cells	21	XPO7		0.128	-1.23	1.49	1.71	0.188	0.851	0.999	-4.61	CasePD1CTLA4vsCasePD1	ENSG00000130227
Tissue epithelial cells	21	EXOSC1		0.134	-1.29	1.56	0.996	0.188	0.851	0.999	-4.61	CasePD1CTLA4vsCasePD1	ENSG00000171311
Tissue epithelial cells	21	ARCN1		-0.131	-1.52	1.26	1.11	-0.188	0.851	0.999	-4.61	CasePD1CTLA4vsCasePD1	ENSG00000095139
Tissue epithelial cells	21	PAAF1		-0.13	-1.52	1.26	1.05	-0.188	0.851	0.999	-4.61	CasePD1CTLA4vsCasePD1	ENSG00000175575
Tissue epithelial cells	21	AL365275.1		0.122	-1.18	1.42	0.673	0.188	0.852	0.999	-4.61	CasePD1CTLA4vsCasePD1	ENSG00000253194
Tissue epithelial cells	21	ZNF335		0.116	-1.12	1.35	0.919	0.188	0.852	0.999	-4.61	CasePD1CTLA4vsCasePD1	ENSG00000198026
Tissue epithelial cells	21	RAB2B		-0.123	-1.44	1.19	0.707	-0.188	0.852	0.999	-4.61	CasePD1CTLA4vsCasePD1	ENSG00000129472
Tissue epithelial cells	21	KBTBD12		0.132	-1.28	1.54	0.841	0.188	0.852	0.999	-4.61	CasePD1CTLA4vsCasePD1	ENSG00000187715
Tissue epithelial cells	21	AL357153.2		0.147	-1.43	1.72	1.32	0.188	0.852	0.999	-4.61	CasePD1CTLA4vsCasePD1	ENSG00000257759
Tissue epithelial cells	21	MORC2		0.126	-1.22	1.47	0.858	0.187	0.852	0.999	-4.61	CasePD1CTLA4vsCasePD1	ENSG00000133422
Tissue epithelial cells	21	ZNF394		0.127	-1.23	1.49	0.73	0.187	0.852	0.999	-4.61	CasePD1CTLA4vsCasePD1	ENSG00000160908
Tissue epithelial cells	21	CSNK1D		-0.129	-1.51	1.25	1.45	-0.187	0.852	0.999	-4.61	CasePD1CTLA4vsCasePD1	ENSG00000141551
Tissue epithelial cells	21	UBC		0.142	-1.38	1.66	1.38	0.187	0.852	0.999	-4.61	CasePD1CTLA4vsCasePD1	ENSG00000150991
Tissue epithelial cells	21	DOCK5		-0.145	-1.7	1.41	2.04	-0.187	0.852	0.999	-4.61	CasePD1CTLA4vsCasePD1	ENSG00000147459
Tissue epithelial cells	21	CCNL2		-0.126	-1.47	1.22	2.95	-0.187	0.853	0.999	-4.61	CasePD1CTLA4vsCasePD1	ENSG00000221978
Tissue epithelial cells	21	TNIK		-0.138	-1.62	1.34	3.17	-0.186	0.853	0.999	-4.61	CasePD1CTLA4vsCasePD1	ENSG00000154310
Tissue epithelial cells	21	CENPJ		-0.131	-1.53	1.27	0.697	-0.186	0.853	0.999	-4.61	CasePD1CTLA4vsCasePD1	ENSG00000151849
Tissue epithelial cells	21	ANK2		-0.132	-1.55	1.28	2.19	-0.186	0.853	0.999	-4.61	CasePD1CTLA4vsCasePD1	ENSG00000145362
Tissue epithelial cells	21	DCN		0.13	-1.26	1.52	1.15	0.186	0.853	0.999	-4.61	CasePD1CTLA4vsCasePD1	ENSG00000011465
Tissue epithelial cells	21	SCNN1B		0.143	-1.39	1.68	1.05	0.186	0.853	0.999	-4.61	CasePD1CTLA4vsCasePD1	ENSG00000168447
Tissue epithelial cells	21	GABPB1		-0.131	-1.54	1.28	1.45	-0.186	0.853	0.999	-4.61	CasePD1CTLA4vsCasePD1	ENSG00000104064
Tissue epithelial cells	21	RHOXF1-AS1		0.121	-1.18	1.42	0.839	0.186	0.853	0.999	-4.61	CasePD1CTLA4vsCasePD1	ENSG00000258545
Tissue epithelial cells	21	SMPD2		-0.113	-1.33	1.1	0.501	-0.186	0.853	0.999	-4.61	CasePD1CTLA4vsCasePD1	ENSG00000135587
Tissue epithelial cells	21	MORC4		-0.124	-1.46	1.21	0.841	-0.186	0.853	0.999	-4.61	CasePD1CTLA4vsCasePD1	ENSG00000133131
Tissue epithelial cells	21	C2orf76		0.115	-1.12	1.35	0.534	0.186	0.853	0.999	-4.61	CasePD1CTLA4vsCasePD1	ENSG00000186132
Tissue epithelial cells	21	CASC2		0.123	-1.21	1.45	0.77	0.186	0.853	0.999	-4.61	CasePD1CTLA4vsCasePD1	ENSG00000177640
Tissue epithelial cells	21	MYO1C		0.131	-1.28	1.54	1.56	0.186	0.853	0.999	-4.61	CasePD1CTLA4vsCasePD1	ENSG00000197879
Tissue epithelial cells	21	ABCC1		0.131	-1.28	1.54	1.46	0.186	0.853	0.999	-4.61	CasePD1CTLA4vsCasePD1	ENSG00000103222
Tissue epithelial cells	21	BMS1		-0.127	-1.5	1.25	1.01	-0.185	0.854	0.999	-4.61	CasePD1CTLA4vsCasePD1	ENSG00000165733
Tissue epithelial cells	21	P2RX7		0.116	-1.14	1.37	0.578	0.185	0.854	0.999	-4.61	CasePD1CTLA4vsCasePD1	ENSG00000089041
Tissue epithelial cells	21	MLLT6		0.143	-1.4	1.69	1.83	0.185	0.854	0.999	-4.61	CasePD1CTLA4vsCasePD1	ENSG00000275023
Tissue epithelial cells	21	ATP5S		-0.121	-1.43	1.19	0.721	-0.185	0.854	0.999	-4.61	CasePD1CTLA4vsCasePD1	ENSG00000125375
Tissue epithelial cells	21	TAF10		0.115	-1.13	1.37	0.589	0.185	0.854	0.999	-4.61	CasePD1CTLA4vsCasePD1	ENSG00000166337
Tissue epithelial cells	21	WDR25		-0.132	-1.56	1.3	1.32	-0.185	0.854	0.999	-4.61	CasePD1CTLA4vsCasePD1	ENSG00000176473
Tissue epithelial cells	21	CD47		0.122	-1.2	1.44	2.11	0.185	0.854	0.999	-4.61	CasePD1CTLA4vsCasePD1	ENSG00000196776
Tissue epithelial cells	21	AC004076.1		-0.114	-1.35	1.13	0.511	-0.185	0.854	0.999	-4.61	CasePD1CTLA4vsCasePD1	ENSG00000268163
Tissue epithelial cells	21	GRIK5		-0.116	-1.37	1.14	0.653	-0.185	0.854	0.999	-4.61	CasePD1CTLA4vsCasePD1	ENSG00000105737
Tissue epithelial cells	21	MAVS		-0.137	-1.62	1.34	1.53	-0.185	0.854	0.999	-4.61	CasePD1CTLA4vsCasePD1	ENSG00000088888
Tissue epithelial cells	21	RCBTB2		0.129	-1.27	1.52	0.842	0.185	0.854	0.999	-4.61	CasePD1CTLA4vsCasePD1	ENSG00000136161
Tissue epithelial cells	21	NRF1		0.136	-1.34	1.61	2.22	0.184	0.854	0.999	-4.61	CasePD1CTLA4vsCasePD1	ENSG00000106459
Tissue epithelial cells	21	C1orf52		-0.124	-1.48	1.23	1.27	-0.184	0.854	0.999	-4.61	CasePD1CTLA4vsCasePD1	ENSG00000162642
Tissue epithelial cells	21	TMED10		0.127	-1.26	1.51	1.05	0.184	0.855	0.999	-4.61	CasePD1CTLA4vsCasePD1	ENSG00000170348
Tissue epithelial cells	21	DNAJC18		-0.117	-1.39	1.16	0.65	-0.184	0.855	0.999	-4.61	CasePD1CTLA4vsCasePD1	ENSG00000170464
Tissue epithelial cells	21	CC2D1B		-0.121	-1.43	1.19	0.769	-0.184	0.855	0.999	-4.61	CasePD1CTLA4vsCasePD1	ENSG00000154222
Tissue epithelial cells	21	APOL6		-0.127	-1.52	1.26	1.18	-0.184	0.855	0.999	-4.61	CasePD1CTLA4vsCasePD1	ENSG00000221963
Tissue epithelial cells	21	HECTD2		-0.128	-1.53	1.27	1.68	-0.183	0.855	0.999	-4.61	CasePD1CTLA4vsCasePD1	ENSG00000165338
Tissue epithelial cells	21	NUP88		-0.137	-1.64	1.36	1.46	-0.183	0.856	0.999	-4.61	CasePD1CTLA4vsCasePD1	ENSG00000108559
Tissue epithelial cells	21	FLNC		0.119	-1.18	1.42	0.742	0.183	0.856	0.999	-4.61	CasePD1CTLA4vsCasePD1	ENSG00000128591
Tissue epithelial cells	21	RNPC3		-0.135	-1.61	1.34	2.37	-0.183	0.856	0.999	-4.61	CasePD1CTLA4vsCasePD1	ENSG00000185946
Tissue epithelial cells	21	EZH1		-0.127	-1.52	1.27	1.52	-0.183	0.856	0.999	-4.61	CasePD1CTLA4vsCasePD1	ENSG00000108799
Tissue epithelial cells	21	CHKA		0.128	-1.28	1.53	1.88	0.183	0.856	0.999	-4.61	CasePD1CTLA4vsCasePD1	ENSG00000110721
Tissue epithelial cells	21	PYROXD2		0.118	-1.18	1.42	0.72	0.182	0.856	0.999	-4.61	CasePD1CTLA4vsCasePD1	ENSG00000119943
Tissue epithelial cells	21	TBXAS1		-0.117	-1.4	1.17	0.514	-0.182	0.856	0.999	-4.61	CasePD1CTLA4vsCasePD1	ENSG00000059377
Tissue epithelial cells	21	USP12		0.123	-1.23	1.48	2.36	0.182	0.856	0.999	-4.61	CasePD1CTLA4vsCasePD1	ENSG00000152484
Tissue epithelial cells	21	NPHP1		-0.118	-1.41	1.18	0.761	-0.182	0.856	0.999	-4.61	CasePD1CTLA4vsCasePD1	ENSG00000144061
Tissue epithelial cells	21	KLHL29		-0.123	-1.48	1.24	2.94	-0.182	0.856	0.999	-4.61	CasePD1CTLA4vsCasePD1	ENSG00000119771
Tissue epithelial cells	21	AHCYL2		-0.125	-1.51	1.26	3.04	-0.182	0.856	0.999	-4.61	CasePD1CTLA4vsCasePD1	ENSG00000158467
Tissue epithelial cells	21	DHX15		0.143	-1.43	1.72	1.7	0.181	0.857	0.999	-4.61	CasePD1CTLA4vsCasePD1	ENSG00000109606
Tissue epithelial cells	21	EPHB4		0.116	-1.17	1.4	0.612	0.181	0.857	0.999	-4.61	CasePD1CTLA4vsCasePD1	ENSG00000196411
Tissue epithelial cells	21	RHEB		0.131	-1.32	1.58	1.1	0.181	0.857	0.999	-4.61	CasePD1CTLA4vsCasePD1	ENSG00000106615
Tissue epithelial cells	21	DPY19L2		0.139	-1.39	1.67	1.68	0.181	0.857	0.999	-4.61	CasePD1CTLA4vsCasePD1	ENSG00000177990
Tissue epithelial cells	21	RFX3-AS1		-0.13	-1.57	1.31	1.13	-0.181	0.857	0.999	-4.61	CasePD1CTLA4vsCasePD1	ENSG00000232104
Tissue epithelial cells	21	ACTR3B		-0.133	-1.61	1.34	0.971	-0.181	0.857	0.999	-4.61	CasePD1CTLA4vsCasePD1	ENSG00000133627
Tissue epithelial cells	21	SYT1		-0.129	-1.56	1.3	1.1	-0.181	0.857	0.999	-4.61	CasePD1CTLA4vsCasePD1	ENSG00000067715
Tissue epithelial cells	21	DAZAP2		-0.13	-1.57	1.31	1.26	-0.181	0.857	0.999	-4.61	CasePD1CTLA4vsCasePD1	ENSG00000183283
Tissue epithelial cells	21	LINC02482		-0.12	-1.45	1.21	0.589	-0.181	0.857	0.999	-4.61	CasePD1CTLA4vsCasePD1	ENSG00000251580
Tissue epithelial cells	21	MDC1		-0.113	-1.36	1.14	0.573	-0.181	0.857	0.999	-4.61	CasePD1CTLA4vsCasePD1	ENSG00000137337
Tissue epithelial cells	21	ERAP2		-0.126	-1.53	1.28	1.17	-0.181	0.857	0.999	-4.61	CasePD1CTLA4vsCasePD1	ENSG00000164308
Tissue epithelial cells	21	XAF1		0.128	-1.29	1.55	2.64	0.18	0.857	0.999	-4.61	CasePD1CTLA4vsCasePD1	ENSG00000132530
Tissue epithelial cells	21	CCDC174		0.122	-1.23	1.47	0.861	0.18	0.857	0.999	-4.61	CasePD1CTLA4vsCasePD1	ENSG00000154781
Tissue epithelial cells	21	DHDDS		-0.129	-1.56	1.31	1.54	-0.18	0.857	0.999	-4.61	CasePD1CTLA4vsCasePD1	ENSG00000117682
Tissue epithelial cells	21	TMA16		0.127	-1.29	1.54	1.24	0.18	0.858	0.999	-4.61	CasePD1CTLA4vsCasePD1	ENSG00000198498
Tissue epithelial cells	21	PTPRB		-0.129	-1.56	1.3	1.06	-0.18	0.858	0.999	-4.61	CasePD1CTLA4vsCasePD1	ENSG00000127329
Tissue epithelial cells	21	KDM5D		0.12	-1.21	1.45	0.954	0.18	0.858	0.999	-4.61	CasePD1CTLA4vsCasePD1	ENSG00000012817
Tissue epithelial cells	21	TRIM66		-0.125	-1.51	1.26	1.75	-0.18	0.858	0.999	-4.61	CasePD1CTLA4vsCasePD1	ENSG00000166436
Tissue epithelial cells	21	TPT1		0.137	-1.38	1.66	1.74	0.18	0.858	0.999	-4.61	CasePD1CTLA4vsCasePD1	ENSG00000133112
Tissue epithelial cells	21	ABCB10		0.122	-1.23	1.48	1.15	0.18	0.858	0.999	-4.61	CasePD1CTLA4vsCasePD1	ENSG00000135776
Tissue epithelial cells	21	GPHN		0.116	-1.18	1.41	3.74	0.18	0.858	0.999	-4.61	CasePD1CTLA4vsCasePD1	ENSG00000171723
Tissue epithelial cells	21	RELN		0.132	-1.34	1.6	1.44	0.18	0.858	0.999	-4.61	CasePD1CTLA4vsCasePD1	ENSG00000189056
Tissue epithelial cells	21	NDE1		0.128	-1.3	1.55	1.16	0.179	0.858	0.999	-4.61	CasePD1CTLA4vsCasePD1	ENSG00000072864
Tissue epithelial cells	21	FAT1		-0.12	-1.45	1.22	3.11	-0.179	0.858	0.999	-4.61	CasePD1CTLA4vsCasePD1	ENSG00000083857
Tissue epithelial cells	21	NIN		0.127	-1.29	1.54	2.24	0.179	0.858	0.999	-4.61	CasePD1CTLA4vsCasePD1	ENSG00000100503
Tissue epithelial cells	21	ANKRD40		0.112	-1.14	1.36	0.608	0.179	0.858	0.999	-4.61	CasePD1CTLA4vsCasePD1	ENSG00000154945
Tissue epithelial cells	21	LAMTOR1		0.113	-1.15	1.37	0.609	0.179	0.859	0.999	-4.61	CasePD1CTLA4vsCasePD1	ENSG00000149357
Tissue epithelial cells	21	RAF1		0.135	-1.38	1.65	1.9	0.179	0.859	0.999	-4.61	CasePD1CTLA4vsCasePD1	ENSG00000132155
Tissue epithelial cells	21	MYOM1		0.132	-1.34	1.61	1.67	0.179	0.859	0.999	-4.61	CasePD1CTLA4vsCasePD1	ENSG00000101605
Tissue epithelial cells	21	RPS25		0.114	-1.17	1.39	1.19	0.179	0.859	0.999	-4.61	CasePD1CTLA4vsCasePD1	ENSG00000118181
Tissue epithelial cells	21	FIG4		0.129	-1.32	1.57	1.26	0.178	0.859	0.999	-4.61	CasePD1CTLA4vsCasePD1	ENSG00000112367
Tissue epithelial cells	21	NADSYN1		0.129	-1.31	1.57	1.87	0.178	0.859	0.999	-4.61	CasePD1CTLA4vsCasePD1	ENSG00000172890
Tissue epithelial cells	21	PITPNA		-0.129	-1.58	1.32	1.88	-0.178	0.859	0.999	-4.61	CasePD1CTLA4vsCasePD1	ENSG00000174238
Tissue epithelial cells	21	SGPP1		0.119	-1.22	1.45	1.16	0.178	0.859	0.999	-4.61	CasePD1CTLA4vsCasePD1	ENSG00000126821
Tissue epithelial cells	21	CAPRIN2		0.122	-1.25	1.49	1.08	0.178	0.859	0.999	-4.61	CasePD1CTLA4vsCasePD1	ENSG00000110888
Tissue epithelial cells	21	TBPL1		0.116	-1.19	1.42	0.714	0.178	0.859	0.999	-4.61	CasePD1CTLA4vsCasePD1	ENSG00000028839
Tissue epithelial cells	21	STX3		0.119	-1.22	1.46	0.893	0.178	0.86	0.999	-4.61	CasePD1CTLA4vsCasePD1	ENSG00000166900
Tissue epithelial cells	21	KIF27		-0.126	-1.54	1.29	1.59	-0.178	0.86	0.999	-4.61	CasePD1CTLA4vsCasePD1	ENSG00000165115
Tissue epithelial cells	21	NDUFS1		0.123	-1.26	1.5	1.55	0.177	0.86	0.999	-4.61	CasePD1CTLA4vsCasePD1	ENSG00000023228
Tissue epithelial cells	21	ACVR2A		0.126	-1.3	1.55	1.52	0.177	0.86	0.999	-4.61	CasePD1CTLA4vsCasePD1	ENSG00000121989
Tissue epithelial cells	21	SLC20A1		0.121	-1.25	1.49	0.982	0.177	0.86	0.999	-4.61	CasePD1CTLA4vsCasePD1	ENSG00000144136
Tissue epithelial cells	21	ZNF596		0.118	-1.22	1.45	0.712	0.177	0.86	0.999	-4.61	CasePD1CTLA4vsCasePD1	ENSG00000172748
Tissue epithelial cells	21	PIGK		0.117	-1.2	1.43	0.899	0.177	0.86	0.999	-4.61	CasePD1CTLA4vsCasePD1	ENSG00000142892
Tissue epithelial cells	21	MST1R		-0.125	-1.54	1.29	0.886	-0.177	0.86	0.999	-4.61	CasePD1CTLA4vsCasePD1	ENSG00000164078
Tissue epithelial cells	21	WTAP		-0.124	-1.52	1.28	1.81	-0.177	0.86	0.999	-4.61	CasePD1CTLA4vsCasePD1	ENSG00000146457
Tissue epithelial cells	21	NEK4		0.116	-1.19	1.42	0.742	0.177	0.86	0.999	-4.61	CasePD1CTLA4vsCasePD1	ENSG00000114904
Tissue epithelial cells	21	MIDN		-0.13	-1.6	1.34	1.15	-0.177	0.86	0.999	-4.61	CasePD1CTLA4vsCasePD1	ENSG00000167470
Tissue epithelial cells	21	KDM2A		0.12	-1.24	1.48	3.28	0.177	0.86	0.999	-4.61	CasePD1CTLA4vsCasePD1	ENSG00000173120
Tissue epithelial cells	21	WHRN		0.121	-1.25	1.49	0.841	0.177	0.86	0.999	-4.61	CasePD1CTLA4vsCasePD1	ENSG00000095397
Tissue epithelial cells	21	CACNA2D1		0.137	-1.42	1.69	2.69	0.176	0.861	0.999	-4.61	CasePD1CTLA4vsCasePD1	ENSG00000153956
Tissue epithelial cells	21	RGS2		0.117	-1.21	1.44	0.99	0.176	0.861	0.999	-4.61	CasePD1CTLA4vsCasePD1	ENSG00000116741
Tissue epithelial cells	21	MTURN		0.12	-1.24	1.48	0.935	0.176	0.861	0.999	-4.61	CasePD1CTLA4vsCasePD1	ENSG00000180354
Tissue epithelial cells	21	NDUFAF5		-0.123	-1.52	1.27	1.46	-0.176	0.861	0.999	-4.61	CasePD1CTLA4vsCasePD1	ENSG00000101247
Tissue epithelial cells	21	C1QTNF7		-0.135	-1.67	1.4	1.84	-0.176	0.861	0.999	-4.61	CasePD1CTLA4vsCasePD1	ENSG00000163145
Tissue epithelial cells	21	RAB6A		-0.109	-1.34	1.13	2.8	-0.176	0.861	0.999	-4.61	CasePD1CTLA4vsCasePD1	ENSG00000175582
Tissue epithelial cells	21	FLII		0.12	-1.24	1.48	1.26	0.176	0.861	0.999	-4.61	CasePD1CTLA4vsCasePD1	ENSG00000177731
Tissue epithelial cells	21	RNF220		-0.117	-1.44	1.21	0.698	-0.176	0.861	0.999	-4.61	CasePD1CTLA4vsCasePD1	ENSG00000187147
Tissue epithelial cells	21	LAPTM4A		0.122	-1.27	1.51	1.28	0.176	0.861	0.999	-4.61	CasePD1CTLA4vsCasePD1	ENSG00000068697
Tissue epithelial cells	21	NAGLU		0.113	-1.17	1.4	0.592	0.176	0.861	0.999	-4.61	CasePD1CTLA4vsCasePD1	ENSG00000108784
Tissue epithelial cells	21	SEMA5A		0.121	-1.25	1.5	3.91	0.176	0.861	0.999	-4.61	CasePD1CTLA4vsCasePD1	ENSG00000112902
Tissue epithelial cells	21	UBE2D1		0.111	-1.16	1.38	0.722	0.176	0.861	0.999	-4.61	CasePD1CTLA4vsCasePD1	ENSG00000072401
Tissue epithelial cells	21	ATAT1		-0.113	-1.4	1.18	0.581	-0.176	0.861	0.999	-4.61	CasePD1CTLA4vsCasePD1	ENSG00000137343
Tissue epithelial cells	21	COPS4		0.108	-1.12	1.34	0.973	0.176	0.861	0.999	-4.61	CasePD1CTLA4vsCasePD1	ENSG00000138663
Tissue epithelial cells	21	SMU1		0.114	-1.19	1.41	0.857	0.175	0.861	0.999	-4.61	CasePD1CTLA4vsCasePD1	ENSG00000122692
Tissue epithelial cells	21	RAB3GAP2		0.122	-1.27	1.52	2.41	0.175	0.861	0.999	-4.61	CasePD1CTLA4vsCasePD1	ENSG00000118873
Tissue epithelial cells	21	ARHGAP15		-0.129	-1.6	1.34	2.97	-0.175	0.861	0.999	-4.61	CasePD1CTLA4vsCasePD1	ENSG00000075884
Tissue epithelial cells	21	IPO9		-0.127	-1.58	1.32	1.92	-0.175	0.861	0.999	-4.61	CasePD1CTLA4vsCasePD1	ENSG00000198700
Tissue epithelial cells	21	RASSF1		-0.123	-1.53	1.28	0.975	-0.175	0.861	0.999	-4.61	CasePD1CTLA4vsCasePD1	ENSG00000068028
Tissue epithelial cells	21	MIR193BHG		-0.108	-1.35	1.13	0.573	-0.175	0.862	0.999	-4.61	CasePD1CTLA4vsCasePD1	ENSG00000262454
Tissue epithelial cells	21	MIR1-1HG-AS1		-0.117	-1.45	1.22	0.723	-0.175	0.862	0.999	-4.61	CasePD1CTLA4vsCasePD1	ENSG00000174403
Tissue epithelial cells	21	SRP54		-0.127	-1.58	1.32	1.73	-0.175	0.862	0.999	-4.61	CasePD1CTLA4vsCasePD1	ENSG00000100883
Tissue epithelial cells	21	KHSRP		0.117	-1.23	1.46	0.707	0.175	0.862	0.999	-4.61	CasePD1CTLA4vsCasePD1	ENSG00000088247
Tissue epithelial cells	21	GLYR1		0.129	-1.34	1.6	1.94	0.175	0.862	0.999	-4.61	CasePD1CTLA4vsCasePD1	ENSG00000140632
Tissue epithelial cells	21	IPO5		0.13	-1.36	1.62	1.1	0.175	0.862	0.999	-4.61	CasePD1CTLA4vsCasePD1	ENSG00000065150
Tissue epithelial cells	21	S100A6		-0.141	-1.75	1.47	1.73	-0.175	0.862	0.999	-4.61	CasePD1CTLA4vsCasePD1	ENSG00000197956
Tissue epithelial cells	21	ZNF354C		0.11	-1.15	1.37	0.519	0.175	0.862	0.999	-4.61	CasePD1CTLA4vsCasePD1	ENSG00000177932
Tissue epithelial cells	21	PCSK7		0.121	-1.26	1.5	2.41	0.175	0.862	0.999	-4.61	CasePD1CTLA4vsCasePD1	ENSG00000160613
Tissue epithelial cells	21	PID1		-0.146	-1.82	1.52	1.77	-0.174	0.862	0.999	-4.61	CasePD1CTLA4vsCasePD1	ENSG00000153823
Tissue epithelial cells	21	FMNL2		0.123	-1.29	1.54	1.35	0.174	0.862	0.999	-4.61	CasePD1CTLA4vsCasePD1	ENSG00000157827
Tissue epithelial cells	21	MAP7D1		0.112	-1.17	1.4	0.69	0.174	0.863	0.999	-4.61	CasePD1CTLA4vsCasePD1	ENSG00000116871
Tissue epithelial cells	21	PSEN2		-0.113	-1.41	1.19	0.564	-0.174	0.863	0.999	-4.61	CasePD1CTLA4vsCasePD1	ENSG00000143801
Tissue epithelial cells	21	TMEM143		-0.112	-1.4	1.17	0.564	-0.174	0.863	0.999	-4.61	CasePD1CTLA4vsCasePD1	ENSG00000161558
Tissue epithelial cells	21	DENND2A		-0.126	-1.58	1.33	2.5	-0.174	0.863	0.999	-4.61	CasePD1CTLA4vsCasePD1	ENSG00000146966
Tissue epithelial cells	21	GTPBP10		0.123	-1.29	1.54	1.25	0.174	0.863	0.999	-4.61	CasePD1CTLA4vsCasePD1	ENSG00000105793
Tissue epithelial cells	21	ADGRL3		-0.135	-1.69	1.42	3.1	-0.174	0.863	0.999	-4.61	CasePD1CTLA4vsCasePD1	ENSG00000150471
Tissue epithelial cells	21	ZNF33B		-0.118	-1.48	1.24	1.25	-0.173	0.863	0.999	-4.61	CasePD1CTLA4vsCasePD1	ENSG00000196693
Tissue epithelial cells	21	HHIP		-0.144	-1.81	1.52	2.09	-0.173	0.863	0.999	-4.61	CasePD1CTLA4vsCasePD1	ENSG00000164161
Tissue epithelial cells	21	PIGR		-0.14	-1.76	1.48	3.09	-0.173	0.863	0.999	-4.61	CasePD1CTLA4vsCasePD1	ENSG00000162896
Tissue epithelial cells	21	LNPEP		-0.124	-1.56	1.31	1.98	-0.173	0.863	0.999	-4.61	CasePD1CTLA4vsCasePD1	ENSG00000113441
Tissue epithelial cells	21	PLXNA3		0.129	-1.36	1.62	1.07	0.173	0.864	0.999	-4.61	CasePD1CTLA4vsCasePD1	ENSG00000130827
Tissue epithelial cells	21	SLC7A6OS		-0.104	-1.31	1.1	0.553	-0.173	0.864	0.999	-4.61	CasePD1CTLA4vsCasePD1	ENSG00000103061
Tissue epithelial cells	21	HMGCS1		-0.119	-1.5	1.26	1.24	-0.173	0.864	0.999	-4.61	CasePD1CTLA4vsCasePD1	ENSG00000112972
Tissue epithelial cells	21	DCLK3		-0.121	-1.52	1.28	0.503	-0.172	0.864	0.999	-4.61	CasePD1CTLA4vsCasePD1	ENSG00000163673
Tissue epithelial cells	21	METTL4		-0.112	-1.41	1.19	0.835	-0.172	0.864	0.999	-4.61	CasePD1CTLA4vsCasePD1	ENSG00000101574
Tissue epithelial cells	21	MXRA7		0.111	-1.18	1.4	1.04	0.172	0.864	0.999	-4.61	CasePD1CTLA4vsCasePD1	ENSG00000182534
Tissue epithelial cells	21	GAB1		-0.116	-1.46	1.23	3.1	-0.172	0.864	0.999	-4.61	CasePD1CTLA4vsCasePD1	ENSG00000109458
Tissue epithelial cells	21	GRAMD1C		0.114	-1.21	1.44	0.581	0.172	0.864	0.999	-4.61	CasePD1CTLA4vsCasePD1	ENSG00000178075
Tissue epithelial cells	21	PECR		-0.111	-1.41	1.18	0.783	-0.172	0.864	0.999	-4.61	CasePD1CTLA4vsCasePD1	ENSG00000115425
Tissue epithelial cells	21	SLC25A3		0.12	-1.28	1.52	1.14	0.172	0.864	0.999	-4.61	CasePD1CTLA4vsCasePD1	ENSG00000075415
Tissue epithelial cells	21	MUC13		0.118	-1.26	1.49	1.81	0.172	0.864	0.999	-4.61	CasePD1CTLA4vsCasePD1	ENSG00000173702
Tissue epithelial cells	21	HSP90AB1		0.116	-1.23	1.47	1.14	0.172	0.864	0.999	-4.61	CasePD1CTLA4vsCasePD1	ENSG00000096384
Tissue epithelial cells	21	WAC-AS1		0.126	-1.34	1.59	1.21	0.172	0.864	0.999	-4.61	CasePD1CTLA4vsCasePD1	ENSG00000254635
Tissue epithelial cells	21	SPINT2		0.11	-1.18	1.4	0.555	0.171	0.865	0.999	-4.61	CasePD1CTLA4vsCasePD1	ENSG00000167642
Tissue epithelial cells	21	GGA3		-0.125	-1.59	1.34	1.28	-0.171	0.865	0.999	-4.61	CasePD1CTLA4vsCasePD1	ENSG00000125447
Tissue epithelial cells	21	STMP1		-0.124	-1.57	1.33	1.42	-0.171	0.865	0.999	-4.61	CasePD1CTLA4vsCasePD1	ENSG00000243317
Tissue epithelial cells	21	LRRC75A		-0.124	-1.57	1.32	1.34	-0.171	0.865	0.999	-4.61	CasePD1CTLA4vsCasePD1	ENSG00000181350
Tissue epithelial cells	21	DNAJB11		-0.108	-1.38	1.16	0.831	-0.171	0.865	0.999	-4.61	CasePD1CTLA4vsCasePD1	ENSG00000090520
Tissue epithelial cells	21	ZNF124		-0.118	-1.5	1.26	1.11	-0.171	0.865	0.999	-4.61	CasePD1CTLA4vsCasePD1	ENSG00000196418
Tissue epithelial cells	21	CELF2		0.117	-1.25	1.48	3.83	0.171	0.865	0.999	-4.61	CasePD1CTLA4vsCasePD1	ENSG00000048740
Tissue epithelial cells	21	USP4		0.129	-1.38	1.64	1.42	0.171	0.865	0.999	-4.61	CasePD1CTLA4vsCasePD1	ENSG00000114316
Tissue epithelial cells	21	FAT4		0.129	-1.39	1.65	1.47	0.17	0.865	0.999	-4.61	CasePD1CTLA4vsCasePD1	ENSG00000196159
Tissue epithelial cells	21	GSTCD		-0.114	-1.45	1.22	0.97	-0.17	0.865	0.999	-4.61	CasePD1CTLA4vsCasePD1	ENSG00000138780
Tissue epithelial cells	21	TOX4		0.119	-1.28	1.52	0.903	0.17	0.865	0.999	-4.61	CasePD1CTLA4vsCasePD1	ENSG00000092203
Tissue epithelial cells	21	AKAP1		0.126	-1.35	1.61	1.67	0.17	0.865	0.999	-4.61	CasePD1CTLA4vsCasePD1	ENSG00000121057
Tissue epithelial cells	21	ZNF354A		-0.115	-1.47	1.24	0.718	-0.17	0.865	0.999	-4.61	CasePD1CTLA4vsCasePD1	ENSG00000169131
Tissue epithelial cells	21	MRPL37		0.109	-1.17	1.39	0.706	0.17	0.866	0.999	-4.61	CasePD1CTLA4vsCasePD1	ENSG00000116221
Tissue epithelial cells	21	POLR1D		0.119	-1.28	1.52	1.52	0.17	0.866	0.999	-4.61	CasePD1CTLA4vsCasePD1	ENSG00000186184
Tissue epithelial cells	21	ACOT9		0.119	-1.29	1.52	1.19	0.17	0.866	0.999	-4.61	CasePD1CTLA4vsCasePD1	ENSG00000123130
Tissue epithelial cells	21	UMPS		0.114	-1.23	1.46	1.07	0.17	0.866	0.999	-4.61	CasePD1CTLA4vsCasePD1	ENSG00000114491
Tissue epithelial cells	21	COPB2		-0.124	-1.58	1.34	1.51	-0.17	0.866	0.999	-4.61	CasePD1CTLA4vsCasePD1	ENSG00000184432
Tissue epithelial cells	21	SPESP1		-0.106	-1.36	1.15	0.518	-0.169	0.866	0.999	-4.61	CasePD1CTLA4vsCasePD1	ENSG00000258484
Tissue epithelial cells	21	EFTUD2		0.115	-1.25	1.48	0.808	0.169	0.866	0.999	-4.61	CasePD1CTLA4vsCasePD1	ENSG00000108883
Tissue epithelial cells	21	USP49		0.106	-1.15	1.36	0.568	0.169	0.866	0.999	-4.61	CasePD1CTLA4vsCasePD1	ENSG00000164663
Tissue epithelial cells	21	VPS9D1		0.113	-1.23	1.45	0.709	0.169	0.866	0.999	-4.61	CasePD1CTLA4vsCasePD1	ENSG00000075399
Tissue epithelial cells	21	RIOK3		0.126	-1.36	1.61	1.99	0.169	0.866	0.999	-4.61	CasePD1CTLA4vsCasePD1	ENSG00000101782
Tissue epithelial cells	21	TCF3		0.113	-1.23	1.46	0.864	0.169	0.867	0.999	-4.61	CasePD1CTLA4vsCasePD1	ENSG00000071564
Tissue epithelial cells	21	ST3GAL2		0.119	-1.29	1.53	1.13	0.169	0.867	0.999	-4.61	CasePD1CTLA4vsCasePD1	ENSG00000157350
Tissue epithelial cells	21	TCOF1		0.104	-1.13	1.34	0.551	0.169	0.867	0.999	-4.61	CasePD1CTLA4vsCasePD1	ENSG00000070814
Tissue epithelial cells	21	ZNF283		-0.115	-1.48	1.25	0.753	-0.168	0.867	0.999	-4.61	CasePD1CTLA4vsCasePD1	ENSG00000167637
Tissue epithelial cells	21	ST6GAL1		-0.114	-1.47	1.24	1.05	-0.168	0.867	0.999	-4.61	CasePD1CTLA4vsCasePD1	ENSG00000073849
Tissue epithelial cells	21	PLAA		0.105	-1.15	1.36	0.973	0.168	0.867	0.999	-4.61	CasePD1CTLA4vsCasePD1	ENSG00000137055
Tissue epithelial cells	21	IQGAP2		0.126	-1.38	1.63	1.85	0.168	0.867	0.999	-4.61	CasePD1CTLA4vsCasePD1	ENSG00000145703
Tissue epithelial cells	21	TJP3		-0.114	-1.47	1.24	1.37	-0.168	0.867	0.999	-4.61	CasePD1CTLA4vsCasePD1	ENSG00000105289
Tissue epithelial cells	21	KIAA1841		0.119	-1.3	1.54	1.23	0.168	0.867	0.999	-4.61	CasePD1CTLA4vsCasePD1	ENSG00000162929
Tissue epithelial cells	21	YBX1		0.118	-1.29	1.53	1.15	0.168	0.867	0.999	-4.61	CasePD1CTLA4vsCasePD1	ENSG00000065978
Tissue epithelial cells	21	AC254629.1		-0.117	-1.51	1.28	0.748	-0.168	0.867	0.999	-4.61	CasePD1CTLA4vsCasePD1	ENSG00000274993
Tissue epithelial cells	21	STYX		0.117	-1.28	1.52	1.09	0.168	0.867	0.999	-4.61	CasePD1CTLA4vsCasePD1	ENSG00000198252
Tissue epithelial cells	21	PLA2R1		0.114	-1.25	1.48	3.04	0.167	0.868	0.999	-4.61	CasePD1CTLA4vsCasePD1	ENSG00000153246
Tissue epithelial cells	21	TMED8		-0.11	-1.42	1.2	0.995	-0.167	0.868	0.999	-4.61	CasePD1CTLA4vsCasePD1	ENSG00000100580
Tissue epithelial cells	21	KRBOX4		-0.116	-1.5	1.27	1.29	-0.167	0.868	0.999	-4.61	CasePD1CTLA4vsCasePD1	ENSG00000147121
Tissue epithelial cells	21	EIF4B		0.113	-1.24	1.47	1.6	0.167	0.868	0.999	-4.61	CasePD1CTLA4vsCasePD1	ENSG00000063046
Tissue epithelial cells	21	AP002884.1		-0.117	-1.52	1.29	0.849	-0.167	0.868	0.999	-4.61	CasePD1CTLA4vsCasePD1	ENSG00000250303
Tissue epithelial cells	21	C17orf51		0.102	-1.12	1.33	0.578	0.167	0.868	0.999	-4.61	CasePD1CTLA4vsCasePD1	ENSG00000212719
Tissue epithelial cells	21	AC105052.3		0.107	-1.18	1.4	0.735	0.167	0.868	0.999	-4.61	CasePD1CTLA4vsCasePD1	ENSG00000267645
Tissue epithelial cells	21	MPP1		-0.101	-1.32	1.12	0.539	-0.166	0.868	0.999	-4.61	CasePD1CTLA4vsCasePD1	ENSG00000130830
Tissue epithelial cells	21	TRIM52		0.112	-1.24	1.46	0.852	0.166	0.869	0.999	-4.61	CasePD1CTLA4vsCasePD1	ENSG00000183718
Tissue epithelial cells	21	VGLL4		0.108	-1.2	1.42	2.6	0.166	0.869	0.999	-4.61	CasePD1CTLA4vsCasePD1	ENSG00000144560
Tissue epithelial cells	21	SPIN1		0.113	-1.26	1.48	2.58	0.166	0.869	0.999	-4.61	CasePD1CTLA4vsCasePD1	ENSG00000106723
Tissue epithelial cells	21	TNIP1		0.114	-1.26	1.49	1.33	0.166	0.869	0.999	-4.61	CasePD1CTLA4vsCasePD1	ENSG00000145901
Tissue epithelial cells	21	EEF1AKMT1		-0.108	-1.41	1.2	0.717	-0.165	0.869	0.999	-4.61	CasePD1CTLA4vsCasePD1	ENSG00000150456
Tissue epithelial cells	21	CCNG2		-0.118	-1.55	1.31	0.927	-0.165	0.869	0.999	-4.61	CasePD1CTLA4vsCasePD1	ENSG00000138764
Tissue epithelial cells	21	PKN2-AS1		0.105	-1.17	1.38	0.525	0.165	0.869	0.999	-4.61	CasePD1CTLA4vsCasePD1	ENSG00000237505
Tissue epithelial cells	21	CREB1		-0.112	-1.47	1.24	1.98	-0.165	0.869	0.999	-4.61	CasePD1CTLA4vsCasePD1	ENSG00000118260
Tissue epithelial cells	21	ZNF432		-0.112	-1.47	1.25	0.874	-0.165	0.869	0.999	-4.61	CasePD1CTLA4vsCasePD1	ENSG00000256087
Tissue epithelial cells	21	CDC16		0.113	-1.26	1.48	1.7	0.165	0.869	0.999	-4.61	CasePD1CTLA4vsCasePD1	ENSG00000130177
Tissue epithelial cells	21	SAP130		0.113	-1.26	1.48	1.14	0.165	0.869	0.999	-4.61	CasePD1CTLA4vsCasePD1	ENSG00000136715
Tissue epithelial cells	21	GSTK1		0.119	-1.33	1.57	2.04	0.165	0.869	0.999	-4.61	CasePD1CTLA4vsCasePD1	ENSG00000197448
Tissue epithelial cells	21	ADAP2		0.122	-1.36	1.6	1.42	0.165	0.87	0.999	-4.61	CasePD1CTLA4vsCasePD1	ENSG00000184060
Tissue epithelial cells	21	BRD9		0.0999	-1.11	1.31	0.964	0.165	0.87	0.999	-4.61	CasePD1CTLA4vsCasePD1	ENSG00000028310
Tissue epithelial cells	21	RAVER2		-0.121	-1.59	1.35	1.88	-0.165	0.87	0.999	-4.61	CasePD1CTLA4vsCasePD1	ENSG00000162437
Tissue epithelial cells	21	PHLPP2		-0.117	-1.55	1.31	1.63	-0.165	0.87	0.999	-4.61	CasePD1CTLA4vsCasePD1	ENSG00000040199
Tissue epithelial cells	21	CD151		0.118	-1.31	1.55	1.63	0.165	0.87	0.999	-4.61	CasePD1CTLA4vsCasePD1	ENSG00000177697
Tissue epithelial cells	21	HARS2		-0.107	-1.41	1.2	0.798	-0.164	0.87	0.999	-4.61	CasePD1CTLA4vsCasePD1	ENSG00000112855
Tissue epithelial cells	21	KIF3B		0.117	-1.31	1.54	0.961	0.164	0.87	0.999	-4.61	CasePD1CTLA4vsCasePD1	ENSG00000101350
Tissue epithelial cells	21	SEMA3D		-0.124	-1.63	1.39	1.5	-0.164	0.87	0.999	-4.61	CasePD1CTLA4vsCasePD1	ENSG00000153993
Tissue epithelial cells	21	PHLDB3		-0.109	-1.44	1.22	0.864	-0.164	0.87	0.999	-4.61	CasePD1CTLA4vsCasePD1	ENSG00000176531
Tissue epithelial cells	21	EIF4G1		0.113	-1.27	1.5	1.02	0.164	0.87	0.999	-4.61	CasePD1CTLA4vsCasePD1	ENSG00000114867
Tissue epithelial cells	21	ADGRG6		-0.112	-1.47	1.25	0.509	-0.164	0.87	0.999	-4.61	CasePD1CTLA4vsCasePD1	ENSG00000112414
Tissue epithelial cells	21	ABTB2		-0.117	-1.55	1.32	1.7	-0.164	0.871	0.999	-4.61	CasePD1CTLA4vsCasePD1	ENSG00000166016
Tissue epithelial cells	21	UBE4B		0.104	-1.17	1.38	2.76	0.163	0.871	0.999	-4.61	CasePD1CTLA4vsCasePD1	ENSG00000130939
Tissue epithelial cells	21	NAALADL2		-0.114	-1.52	1.29	4.02	-0.163	0.871	0.999	-4.61	CasePD1CTLA4vsCasePD1	ENSG00000177694
Tissue epithelial cells	21	FAM114A1		0.108	-1.21	1.43	2.15	0.163	0.871	0.999	-4.61	CasePD1CTLA4vsCasePD1	ENSG00000197712
Tissue epithelial cells	21	ZNF641		0.107	-1.21	1.42	0.701	0.163	0.871	0.999	-4.61	CasePD1CTLA4vsCasePD1	ENSG00000167528
Tissue epithelial cells	21	RPL15		0.113	-1.27	1.49	1.17	0.163	0.871	0.999	-4.61	CasePD1CTLA4vsCasePD1	ENSG00000174748
Tissue epithelial cells	21	TRAPPC13		-0.117	-1.55	1.31	1.03	-0.163	0.871	0.999	-4.61	CasePD1CTLA4vsCasePD1	ENSG00000113597
Tissue epithelial cells	21	SRP9		0.114	-1.29	1.52	1.23	0.163	0.871	0.999	-4.61	CasePD1CTLA4vsCasePD1	ENSG00000143742
Tissue epithelial cells	21	TGOLN2		-0.121	-1.61	1.37	1.41	-0.163	0.871	0.999	-4.61	CasePD1CTLA4vsCasePD1	ENSG00000152291
Tissue epithelial cells	21	AC007364.1		0.114	-1.28	1.51	1.18	0.163	0.871	0.999	-4.61	CasePD1CTLA4vsCasePD1	ENSG00000231969
Tissue epithelial cells	21	CRYBG3		0.117	-1.32	1.56	2.64	0.163	0.871	0.999	-4.61	CasePD1CTLA4vsCasePD1	ENSG00000080200
Tissue epithelial cells	21	PPP3CB		-0.104	-1.38	1.17	2.2	-0.163	0.871	0.999	-4.61	CasePD1CTLA4vsCasePD1	ENSG00000107758
Tissue epithelial cells	21	NUDT4		0.109	-1.23	1.45	1.08	0.163	0.871	0.999	-4.61	CasePD1CTLA4vsCasePD1	ENSG00000173598
Tissue epithelial cells	21	GRN		0.106	-1.2	1.41	0.688	0.163	0.871	0.999	-4.61	CasePD1CTLA4vsCasePD1	ENSG00000030582
Tissue epithelial cells	21	ZNF276		0.105	-1.18	1.39	1.04	0.163	0.871	0.999	-4.61	CasePD1CTLA4vsCasePD1	ENSG00000158805
Tissue epithelial cells	21	GLUD1		-0.113	-1.51	1.28	1.1	-0.163	0.871	0.999	-4.61	CasePD1CTLA4vsCasePD1	ENSG00000148672
Tissue epithelial cells	21	ADNP		0.11	-1.24	1.46	2.83	0.163	0.871	0.999	-4.61	CasePD1CTLA4vsCasePD1	ENSG00000101126
Tissue epithelial cells	21	PLEKHF2		-0.0985	-1.31	1.11	0.568	-0.163	0.871	0.999	-4.61	CasePD1CTLA4vsCasePD1	ENSG00000175895
Tissue epithelial cells	21	ARHGAP20		-0.104	-1.39	1.18	0.766	-0.162	0.872	0.999	-4.61	CasePD1CTLA4vsCasePD1	ENSG00000137727
Tissue epithelial cells	21	OSTM1		0.111	-1.26	1.48	1.07	0.162	0.872	0.999	-4.61	CasePD1CTLA4vsCasePD1	ENSG00000081087
Tissue epithelial cells	21	ZNF727		0.105	-1.2	1.41	0.812	0.162	0.872	0.999	-4.61	CasePD1CTLA4vsCasePD1	ENSG00000214652
Tissue epithelial cells	21	SSBP4		0.115	-1.31	1.54	1	0.162	0.872	0.999	-4.61	CasePD1CTLA4vsCasePD1	ENSG00000130511
Tissue epithelial cells	21	AC068234.1		0.104	-1.19	1.4	0.812	0.162	0.872	0.999	-4.61	CasePD1CTLA4vsCasePD1	ENSG00000259753
Tissue epithelial cells	21	NOM1		-0.107	-1.43	1.21	0.713	-0.162	0.872	0.999	-4.61	CasePD1CTLA4vsCasePD1	ENSG00000146909
Tissue epithelial cells	21	RAD21		-0.123	-1.64	1.4	1.33	-0.161	0.872	0.999	-4.61	CasePD1CTLA4vsCasePD1	ENSG00000164754
Tissue epithelial cells	21	MBIP		0.107	-1.22	1.43	0.648	0.161	0.872	0.999	-4.61	CasePD1CTLA4vsCasePD1	ENSG00000151332
Tissue epithelial cells	21	PREP		-0.124	-1.66	1.41	1.66	-0.161	0.872	0.999	-4.61	CasePD1CTLA4vsCasePD1	ENSG00000085377
Tissue epithelial cells	21	TRAF3IP2-AS1		0.118	-1.35	1.58	2.98	0.161	0.872	0.999	-4.61	CasePD1CTLA4vsCasePD1	ENSG00000231889
Tissue epithelial cells	21	WDR37		-0.113	-1.52	1.29	1.78	-0.161	0.873	0.999	-4.61	CasePD1CTLA4vsCasePD1	ENSG00000047056
Tissue epithelial cells	21	AASDHPPT		0.115	-1.31	1.54	1.04	0.161	0.873	0.999	-4.61	CasePD1CTLA4vsCasePD1	ENSG00000149313
Tissue epithelial cells	21	LINC00265		0.101	-1.16	1.36	0.764	0.161	0.873	0.999	-4.61	CasePD1CTLA4vsCasePD1	ENSG00000188185
Tissue epithelial cells	21	PCCA		0.119	-1.36	1.6	2.99	0.161	0.873	0.999	-4.61	CasePD1CTLA4vsCasePD1	ENSG00000175198
Tissue epithelial cells	21	PTPRF		-0.117	-1.58	1.34	2.33	-0.161	0.873	0.999	-4.61	CasePD1CTLA4vsCasePD1	ENSG00000142949
Tissue epithelial cells	21	STK40		0.115	-1.32	1.55	1.27	0.16	0.873	0.999	-4.61	CasePD1CTLA4vsCasePD1	ENSG00000196182
Tissue epithelial cells	21	HIBADH		0.124	-1.42	1.67	2.14	0.16	0.873	0.999	-4.61	CasePD1CTLA4vsCasePD1	ENSG00000106049
Tissue epithelial cells	21	BRD1		0.114	-1.32	1.54	1.74	0.16	0.873	0.999	-4.61	CasePD1CTLA4vsCasePD1	ENSG00000100425
Tissue epithelial cells	21	INTS13		0.102	-1.17	1.37	0.623	0.16	0.874	0.999	-4.61	CasePD1CTLA4vsCasePD1	ENSG00000064102
Tissue epithelial cells	21	ACAP3		-0.104	-1.41	1.2	1.26	-0.16	0.874	0.999	-4.61	CasePD1CTLA4vsCasePD1	ENSG00000131584
Tissue epithelial cells	21	STOX2		0.125	-1.44	1.69	1.76	0.16	0.874	0.999	-4.61	CasePD1CTLA4vsCasePD1	ENSG00000173320
Tissue epithelial cells	21	DSCAML1		0.111	-1.28	1.5	0.802	0.16	0.874	0.999	-4.61	CasePD1CTLA4vsCasePD1	ENSG00000177103
Tissue epithelial cells	21	CYCS		0.106	-1.23	1.44	0.761	0.16	0.874	0.999	-4.61	CasePD1CTLA4vsCasePD1	ENSG00000172115
Tissue epithelial cells	21	HNRNPU		0.109	-1.26	1.48	2.67	0.159	0.874	0.999	-4.61	CasePD1CTLA4vsCasePD1	ENSG00000153187
Tissue epithelial cells	21	TCAF2		0.107	-1.24	1.45	0.886	0.159	0.874	0.999	-4.61	CasePD1CTLA4vsCasePD1	ENSG00000170379
Tissue epithelial cells	21	RABGAP1L		-0.103	-1.4	1.2	3.89	-0.159	0.874	0.999	-4.61	CasePD1CTLA4vsCasePD1	ENSG00000152061
Tissue epithelial cells	21	CDC123		-0.103	-1.41	1.2	0.807	-0.159	0.874	0.999	-4.61	CasePD1CTLA4vsCasePD1	ENSG00000151465
Tissue epithelial cells	21	ASPH		0.112	-1.3	1.52	2.45	0.159	0.875	0.999	-4.61	CasePD1CTLA4vsCasePD1	ENSG00000198363
Tissue epithelial cells	21	TRMT11		-0.116	-1.58	1.35	1.56	-0.158	0.875	0.999	-4.61	CasePD1CTLA4vsCasePD1	ENSG00000066651
Tissue epithelial cells	21	ARID4B		0.112	-1.3	1.52	3.22	0.158	0.875	0.999	-4.61	CasePD1CTLA4vsCasePD1	ENSG00000054267
Tissue epithelial cells	21	TWIST2		0.111	-1.29	1.51	2.02	0.158	0.875	0.999	-4.61	CasePD1CTLA4vsCasePD1	ENSG00000233608
Tissue epithelial cells	21	PCF11		0.109	-1.28	1.5	1.91	0.158	0.875	0.999	-4.61	CasePD1CTLA4vsCasePD1	ENSG00000165494
Tissue epithelial cells	21	STK4		0.11	-1.28	1.5	1.3	0.158	0.875	0.999	-4.61	CasePD1CTLA4vsCasePD1	ENSG00000101109
Tissue epithelial cells	21	XYLT2		-0.101	-1.39	1.19	0.767	-0.157	0.876	0.999	-4.61	CasePD1CTLA4vsCasePD1	ENSG00000015532
Tissue epithelial cells	21	EMC3		0.104	-1.22	1.43	0.79	0.157	0.876	0.999	-4.61	CasePD1CTLA4vsCasePD1	ENSG00000125037
Tissue epithelial cells	21	ATP7B		-0.103	-1.42	1.21	0.6	-0.157	0.876	0.999	-4.61	CasePD1CTLA4vsCasePD1	ENSG00000123191
Tissue epithelial cells	21	RPL35A		-0.107	-1.47	1.26	0.869	-0.157	0.876	0.999	-4.61	CasePD1CTLA4vsCasePD1	ENSG00000182899
Tissue epithelial cells	21	NR6A1		0.118	-1.38	1.62	1.32	0.157	0.876	0.999	-4.61	CasePD1CTLA4vsCasePD1	ENSG00000148200
Tissue epithelial cells	21	COPG2		0.121	-1.42	1.66	1.41	0.157	0.876	0.999	-4.61	CasePD1CTLA4vsCasePD1	ENSG00000158623
Tissue epithelial cells	21	NDEL1		-0.115	-1.58	1.35	1.54	-0.157	0.876	0.999	-4.61	CasePD1CTLA4vsCasePD1	ENSG00000166579
Tissue epithelial cells	21	PIP4P1		-0.0993	-1.37	1.17	0.507	-0.157	0.876	0.999	-4.61	CasePD1CTLA4vsCasePD1	ENSG00000165782
Tissue epithelial cells	21	NSMF		-0.115	-1.59	1.36	0.98	-0.157	0.876	0.999	-4.61	CasePD1CTLA4vsCasePD1	ENSG00000165802
Tissue epithelial cells	21	MRPL33		-0.105	-1.45	1.24	1.11	-0.157	0.876	0.999	-4.61	CasePD1CTLA4vsCasePD1	ENSG00000243147
Tissue epithelial cells	21	FHL5		0.107	-1.26	1.47	0.837	0.157	0.876	0.999	-4.61	CasePD1CTLA4vsCasePD1	ENSG00000112214
Tissue epithelial cells	21	FBLN5		0.103	-1.22	1.42	0.66	0.156	0.876	0.999	-4.61	CasePD1CTLA4vsCasePD1	ENSG00000140092
Tissue epithelial cells	21	CAVIN1		-0.109	-1.51	1.29	1.32	-0.156	0.876	0.999	-4.61	CasePD1CTLA4vsCasePD1	ENSG00000177469
Tissue epithelial cells	21	ATP5MC1		0.1	-1.18	1.39	0.588	0.156	0.877	0.999	-4.61	CasePD1CTLA4vsCasePD1	ENSG00000159199
Tissue epithelial cells	21	PPP1R10		-0.109	-1.51	1.29	2.07	-0.156	0.877	0.999	-4.61	CasePD1CTLA4vsCasePD1	ENSG00000204569
Tissue epithelial cells	21	PCDH19		0.102	-1.21	1.41	0.671	0.156	0.877	0.999	-4.61	CasePD1CTLA4vsCasePD1	ENSG00000165194
Tissue epithelial cells	21	PCDH11Y		-0.112	-1.55	1.33	1.8	-0.156	0.877	0.999	-4.61	CasePD1CTLA4vsCasePD1	ENSG00000099715
Tissue epithelial cells	21	ATP6V0E1		0.103	-1.23	1.43	1.02	0.156	0.877	0.999	-4.61	CasePD1CTLA4vsCasePD1	ENSG00000113732
Tissue epithelial cells	21	HSPA8		0.106	-1.26	1.47	0.977	0.156	0.877	0.999	-4.61	CasePD1CTLA4vsCasePD1	ENSG00000109971
Tissue epithelial cells	21	COL6A2		0.111	-1.31	1.53	3.78	0.156	0.877	0.999	-4.61	CasePD1CTLA4vsCasePD1	ENSG00000142173
Tissue epithelial cells	21	HMGXB4		0.111	-1.32	1.54	1.08	0.155	0.877	0.999	-4.61	CasePD1CTLA4vsCasePD1	ENSG00000100281
Tissue epithelial cells	21	GAB2		0.108	-1.28	1.49	2.07	0.155	0.877	0.999	-4.61	CasePD1CTLA4vsCasePD1	ENSG00000033327
Tissue epithelial cells	21	RAPGEF4		-0.111	-1.55	1.32	0.505	-0.155	0.877	0.999	-4.61	CasePD1CTLA4vsCasePD1	ENSG00000091428
Tissue epithelial cells	21	VPS29		0.105	-1.25	1.46	1.34	0.155	0.877	0.999	-4.61	CasePD1CTLA4vsCasePD1	ENSG00000111237
Tissue epithelial cells	21	PEAK1		0.112	-1.33	1.55	3.76	0.155	0.877	0.999	-4.61	CasePD1CTLA4vsCasePD1	ENSG00000173517
Tissue epithelial cells	21	NCOR1		-0.101	-1.4	1.2	3.56	-0.155	0.877	0.999	-4.61	CasePD1CTLA4vsCasePD1	ENSG00000141027
Tissue epithelial cells	21	TNPO1		0.11	-1.31	1.54	1.76	0.155	0.877	0.999	-4.61	CasePD1CTLA4vsCasePD1	ENSG00000083312
Tissue epithelial cells	21	SIAH1		-0.103	-1.44	1.23	0.799	-0.155	0.877	0.999	-4.61	CasePD1CTLA4vsCasePD1	ENSG00000196470
Tissue epithelial cells	21	SCAF11		0.116	-1.38	1.61	2.79	0.155	0.878	0.999	-4.61	CasePD1CTLA4vsCasePD1	ENSG00000139218
Tissue epithelial cells	21	ZBTB8OS		0.109	-1.3	1.52	1.4	0.155	0.878	0.999	-4.61	CasePD1CTLA4vsCasePD1	ENSG00000176261
Tissue epithelial cells	21	PLEKHA7		0.115	-1.37	1.6	2.49	0.154	0.878	0.999	-4.61	CasePD1CTLA4vsCasePD1	ENSG00000166689
Tissue epithelial cells	21	TTC7B		0.115	-1.38	1.61	2.04	0.154	0.878	0.999	-4.61	CasePD1CTLA4vsCasePD1	ENSG00000165914
Tissue epithelial cells	21	HAX1		-0.101	-1.41	1.21	0.643	-0.154	0.878	0.999	-4.61	CasePD1CTLA4vsCasePD1	ENSG00000143575
Tissue epithelial cells	21	RAP2C-AS1		0.102	-1.23	1.43	1.03	0.154	0.878	0.999	-4.61	CasePD1CTLA4vsCasePD1	ENSG00000232160
Tissue epithelial cells	21	ZDHHC20		-0.102	-1.42	1.22	1.8	-0.154	0.878	0.999	-4.61	CasePD1CTLA4vsCasePD1	ENSG00000180776
Tissue epithelial cells	21	GPR158		-0.105	-1.47	1.26	0.611	-0.154	0.878	0.999	-4.61	CasePD1CTLA4vsCasePD1	ENSG00000151025
Tissue epithelial cells	21	PNKD		0.105	-1.26	1.47	1.1	0.154	0.878	0.999	-4.61	CasePD1CTLA4vsCasePD1	ENSG00000127838
Tissue epithelial cells	21	SHQ1		-0.107	-1.5	1.29	0.898	-0.154	0.878	0.999	-4.61	CasePD1CTLA4vsCasePD1	ENSG00000144736
Tissue epithelial cells	21	MBD2		0.104	-1.25	1.45	2.13	0.154	0.878	0.999	-4.61	CasePD1CTLA4vsCasePD1	ENSG00000134046
Tissue epithelial cells	21	STX12		-0.115	-1.62	1.39	2.27	-0.154	0.878	0.999	-4.61	CasePD1CTLA4vsCasePD1	ENSG00000117758
Tissue epithelial cells	21	RPRD2		0.107	-1.29	1.5	2.69	0.154	0.878	0.999	-4.61	CasePD1CTLA4vsCasePD1	ENSG00000163125
Tissue epithelial cells	21	GUCD1		0.0987	-1.19	1.39	0.533	0.154	0.878	0.999	-4.61	CasePD1CTLA4vsCasePD1	ENSG00000138867
Tissue epithelial cells	21	ATG5		-0.115	-1.61	1.38	1.93	-0.153	0.879	0.999	-4.61	CasePD1CTLA4vsCasePD1	ENSG00000057663
Tissue epithelial cells	21	FAM83B		0.115	-1.39	1.62	1.1	0.153	0.879	0.999	-4.61	CasePD1CTLA4vsCasePD1	ENSG00000168143
Tissue epithelial cells	21	ITM2B		-0.117	-1.64	1.41	1.42	-0.153	0.879	0.999	-4.61	CasePD1CTLA4vsCasePD1	ENSG00000136156
Tissue epithelial cells	21	AC007952.4		0.0993	-1.2	1.4	0.539	0.153	0.879	0.999	-4.61	CasePD1CTLA4vsCasePD1	ENSG00000262202
Tissue epithelial cells	21	BTBD19		0.0968	-1.17	1.36	0.59	0.153	0.879	0.999	-4.61	CasePD1CTLA4vsCasePD1	ENSG00000222009
Tissue epithelial cells	21	ZNF561		-0.104	-1.46	1.26	0.684	-0.153	0.879	0.999	-4.61	CasePD1CTLA4vsCasePD1	ENSG00000171469
Tissue epithelial cells	21	PBX2		0.105	-1.27	1.48	0.999	0.153	0.879	0.999	-4.61	CasePD1CTLA4vsCasePD1	ENSG00000204304
Tissue epithelial cells	21	GXYLT2		-0.114	-1.61	1.38	1.27	-0.153	0.879	0.999	-4.61	CasePD1CTLA4vsCasePD1	ENSG00000172986
Tissue epithelial cells	21	WBP2		0.0976	-1.18	1.38	1.02	0.153	0.879	0.999	-4.61	CasePD1CTLA4vsCasePD1	ENSG00000132471
Tissue epithelial cells	21	SELENOT		0.11	-1.33	1.55	1.07	0.153	0.879	0.999	-4.61	CasePD1CTLA4vsCasePD1	ENSG00000198843
Tissue epithelial cells	21	EXTL3		0.0935	-1.13	1.32	0.559	0.153	0.879	0.999	-4.61	CasePD1CTLA4vsCasePD1	ENSG00000012232
Tissue epithelial cells	21	ARL6IP5		-0.102	-1.43	1.23	0.919	-0.153	0.879	0.999	-4.61	CasePD1CTLA4vsCasePD1	ENSG00000144746
Tissue epithelial cells	21	CD82		0.0975	-1.18	1.38	0.561	0.152	0.879	0.999	-4.61	CasePD1CTLA4vsCasePD1	ENSG00000085117
Tissue epithelial cells	21	PEAR1		0.102	-1.24	1.44	1.07	0.152	0.879	0.999	-4.61	CasePD1CTLA4vsCasePD1	ENSG00000187800
Tissue epithelial cells	21	SCFD2		-0.11	-1.56	1.34	2.2	-0.152	0.879	0.999	-4.61	CasePD1CTLA4vsCasePD1	ENSG00000184178
Tissue epithelial cells	21	IMMP2L		-0.103	-1.45	1.25	4.3	-0.152	0.879	0.999	-4.61	CasePD1CTLA4vsCasePD1	ENSG00000184903
Tissue epithelial cells	21	TIRAP		0.0964	-1.17	1.36	0.6	0.152	0.88	0.999	-4.61	CasePD1CTLA4vsCasePD1	ENSG00000150455
Tissue epithelial cells	21	ANAPC2		0.1	-1.22	1.42	0.54	0.152	0.88	0.999	-4.61	CasePD1CTLA4vsCasePD1	ENSG00000176248
Tissue epithelial cells	21	PHLDB2		0.121	-1.48	1.72	2.98	0.152	0.88	0.999	-4.61	CasePD1CTLA4vsCasePD1	ENSG00000144824
Tissue epithelial cells	21	SELENOS		0.111	-1.35	1.58	1.28	0.152	0.88	0.999	-4.61	CasePD1CTLA4vsCasePD1	ENSG00000131871
Tissue epithelial cells	21	MACROD2		0.116	-1.41	1.64	4.29	0.152	0.88	0.999	-4.61	CasePD1CTLA4vsCasePD1	ENSG00000172264
Tissue epithelial cells	21	NOL9		0.1	-1.22	1.42	0.794	0.152	0.88	0.999	-4.61	CasePD1CTLA4vsCasePD1	ENSG00000162408
Tissue epithelial cells	21	PTAR1		-0.113	-1.61	1.38	1.46	-0.152	0.88	0.999	-4.61	CasePD1CTLA4vsCasePD1	ENSG00000188647
Tissue epithelial cells	21	ALKBH5		0.106	-1.29	1.5	0.822	0.152	0.88	0.999	-4.61	CasePD1CTLA4vsCasePD1	ENSG00000091542
Tissue epithelial cells	21	SIAE		-0.111	-1.58	1.35	1.13	-0.152	0.88	0.999	-4.61	CasePD1CTLA4vsCasePD1	ENSG00000110013
Tissue epithelial cells	21	EI24		0.0998	-1.22	1.42	0.602	0.152	0.88	0.999	-4.61	CasePD1CTLA4vsCasePD1	ENSG00000149547
Tissue epithelial cells	21	ZNF487		-0.0944	-1.34	1.15	0.544	-0.152	0.88	0.999	-4.61	CasePD1CTLA4vsCasePD1	ENSG00000243660
Tissue epithelial cells	21	GBA2		-0.111	-1.57	1.35	1.51	-0.152	0.88	0.999	-4.61	CasePD1CTLA4vsCasePD1	ENSG00000070610
Tissue epithelial cells	21	UGT8		-0.103	-1.46	1.26	0.758	-0.152	0.88	0.999	-4.61	CasePD1CTLA4vsCasePD1	ENSG00000174607
Tissue epithelial cells	21	DDI2		0.109	-1.33	1.55	1.05	0.152	0.88	0.999	-4.61	CasePD1CTLA4vsCasePD1	ENSG00000197312
Tissue epithelial cells	21	ZNF583		-0.0924	-1.31	1.13	0.516	-0.151	0.88	0.999	-4.61	CasePD1CTLA4vsCasePD1	ENSG00000198440
Tissue epithelial cells	21	HDAC2		-0.0991	-1.41	1.21	0.674	-0.151	0.88	0.999	-4.61	CasePD1CTLA4vsCasePD1	ENSG00000196591
Tissue epithelial cells	21	ACVR1C		-0.0999	-1.42	1.22	0.649	-0.151	0.88	0.999	-4.61	CasePD1CTLA4vsCasePD1	ENSG00000123612
Tissue epithelial cells	21	AHDC1		-0.107	-1.53	1.31	1.67	-0.151	0.881	0.999	-4.61	CasePD1CTLA4vsCasePD1	ENSG00000126705
Tissue epithelial cells	21	MUM1		0.108	-1.32	1.54	1.48	0.151	0.881	0.999	-4.61	CasePD1CTLA4vsCasePD1	ENSG00000160953
Tissue epithelial cells	21	KCNJ6		-0.119	-1.71	1.47	0.732	-0.151	0.881	0.999	-4.61	CasePD1CTLA4vsCasePD1	ENSG00000157542
Tissue epithelial cells	21	STRN		-0.113	-1.61	1.39	1.93	-0.15	0.881	0.999	-4.61	CasePD1CTLA4vsCasePD1	ENSG00000115808
Tissue epithelial cells	21	LTBR		0.101	-1.24	1.44	1.57	0.15	0.881	0.999	-4.61	CasePD1CTLA4vsCasePD1	ENSG00000111321
Tissue epithelial cells	21	UBB		0.0945	-1.16	1.35	0.503	0.15	0.881	0.999	-4.61	CasePD1CTLA4vsCasePD1	ENSG00000170315
Tissue epithelial cells	21	SLC35F1		-0.117	-1.67	1.44	2.45	-0.15	0.881	0.999	-4.61	CasePD1CTLA4vsCasePD1	ENSG00000196376
Tissue epithelial cells	21	LAT		0.0987	-1.22	1.41	0.674	0.15	0.881	0.999	-4.61	CasePD1CTLA4vsCasePD1	ENSG00000213658
Tissue epithelial cells	21	AL449266.1		-0.0999	-1.43	1.23	1.03	-0.15	0.881	0.999	-4.61	CasePD1CTLA4vsCasePD1	ENSG00000274068
Tissue epithelial cells	21	CLASP1		0.103	-1.27	1.47	3.06	0.15	0.881	0.999	-4.61	CasePD1CTLA4vsCasePD1	ENSG00000074054
Tissue epithelial cells	21	DCHS1		0.0978	-1.21	1.4	0.533	0.15	0.881	0.999	-4.61	CasePD1CTLA4vsCasePD1	ENSG00000166341
Tissue epithelial cells	21	PTGFR		-0.0963	-1.38	1.19	0.635	-0.15	0.881	0.999	-4.61	CasePD1CTLA4vsCasePD1	ENSG00000122420
Tissue epithelial cells	21	CAMK2N1		-0.105	-1.51	1.3	0.799	-0.15	0.881	0.999	-4.61	CasePD1CTLA4vsCasePD1	ENSG00000162545
Tissue epithelial cells	21	CBWD5		0.0993	-1.23	1.43	0.74	0.15	0.881	0.999	-4.61	CasePD1CTLA4vsCasePD1	ENSG00000147996
Tissue epithelial cells	21	ALG6		-0.0986	-1.42	1.22	0.737	-0.15	0.882	0.999	-4.61	CasePD1CTLA4vsCasePD1	ENSG00000088035
Tissue epithelial cells	21	ST6GALNAC3		0.112	-1.39	1.62	2.3	0.149	0.882	0.999	-4.61	CasePD1CTLA4vsCasePD1	ENSG00000184005
Tissue epithelial cells	21	TRANK1		-0.114	-1.65	1.42	2.03	-0.149	0.882	0.999	-4.61	CasePD1CTLA4vsCasePD1	ENSG00000168016
Tissue epithelial cells	21	TXNIP		-0.113	-1.63	1.41	2.7	-0.148	0.883	0.999	-4.61	CasePD1CTLA4vsCasePD1	ENSG00000265972
Tissue epithelial cells	21	PLPP1		0.108	-1.35	1.57	3.25	0.148	0.883	0.999	-4.61	CasePD1CTLA4vsCasePD1	ENSG00000067113
Tissue epithelial cells	21	LDB3		-0.106	-1.54	1.32	2.55	-0.148	0.883	0.999	-4.61	CasePD1CTLA4vsCasePD1	ENSG00000122367
Tissue epithelial cells	21	AC018816.1		-0.0962	-1.4	1.21	0.568	-0.148	0.883	0.999	-4.61	CasePD1CTLA4vsCasePD1	ENSG00000235978
Tissue epithelial cells	21	CAPN8		-0.109	-1.59	1.37	1.03	-0.148	0.883	0.999	-4.61	CasePD1CTLA4vsCasePD1	ENSG00000203697
Tissue epithelial cells	21	HYI		0.0964	-1.21	1.4	0.664	0.147	0.883	0.999	-4.61	CasePD1CTLA4vsCasePD1	ENSG00000178922
Tissue epithelial cells	21	ARFGAP3		0.104	-1.31	1.52	1.59	0.147	0.884	0.999	-4.61	CasePD1CTLA4vsCasePD1	ENSG00000242247
Tissue epithelial cells	21	INTS6		0.105	-1.33	1.54	2.08	0.147	0.884	0.999	-4.61	CasePD1CTLA4vsCasePD1	ENSG00000102786
Tissue epithelial cells	21	HSPH1		0.104	-1.32	1.52	1.13	0.147	0.884	0.999	-4.61	CasePD1CTLA4vsCasePD1	ENSG00000120694
Tissue epithelial cells	21	GALNT7		-0.115	-1.68	1.45	2.32	-0.146	0.884	0.999	-4.61	CasePD1CTLA4vsCasePD1	ENSG00000109586
Tissue epithelial cells	21	RPL19		-0.101	-1.49	1.28	1.21	-0.146	0.884	0.999	-4.61	CasePD1CTLA4vsCasePD1	ENSG00000108298
Tissue epithelial cells	21	SURF6		-0.0901	-1.33	1.15	0.549	-0.146	0.884	0.999	-4.61	CasePD1CTLA4vsCasePD1	ENSG00000148296
Tissue epithelial cells	21	ZNF385D		0.0977	-1.24	1.44	0.864	0.146	0.884	0.999	-4.61	CasePD1CTLA4vsCasePD1	ENSG00000151789
Tissue epithelial cells	21	CALR		-0.0992	-1.46	1.26	0.939	-0.146	0.885	0.999	-4.61	CasePD1CTLA4vsCasePD1	ENSG00000179218
Tissue epithelial cells	21	PLPP7		0.101	-1.29	1.49	0.774	0.146	0.885	0.999	-4.61	CasePD1CTLA4vsCasePD1	ENSG00000160539
Tissue epithelial cells	21	HSD11B2		-0.11	-1.63	1.41	1.53	-0.146	0.885	0.999	-4.61	CasePD1CTLA4vsCasePD1	ENSG00000176387
Tissue epithelial cells	21	TMEM67		-0.0907	-1.34	1.16	1.05	-0.145	0.885	0.999	-4.61	CasePD1CTLA4vsCasePD1	ENSG00000164953
Tissue epithelial cells	21	STOX1		0.096	-1.23	1.42	0.621	0.145	0.885	0.999	-4.61	CasePD1CTLA4vsCasePD1	ENSG00000165730
Tissue epithelial cells	21	SLC31A1		0.0974	-1.25	1.44	0.606	0.145	0.885	0.999	-4.61	CasePD1CTLA4vsCasePD1	ENSG00000136868
Tissue epithelial cells	21	APBB2		-0.112	-1.66	1.43	3.08	-0.145	0.885	0.999	-4.61	CasePD1CTLA4vsCasePD1	ENSG00000163697
Tissue epithelial cells	21	BCL2		-0.0937	-1.39	1.2	3.39	-0.145	0.885	0.999	-4.61	CasePD1CTLA4vsCasePD1	ENSG00000171791
Tissue epithelial cells	21	NCKAP1		0.103	-1.32	1.53	2.75	0.145	0.885	0.999	-4.61	CasePD1CTLA4vsCasePD1	ENSG00000061676
Tissue epithelial cells	21	PHTF2		0.104	-1.34	1.55	2.07	0.145	0.885	0.999	-4.61	CasePD1CTLA4vsCasePD1	ENSG00000006576
Tissue epithelial cells	21	VIL1		0.11	-1.41	1.63	1.5	0.145	0.886	0.999	-4.61	CasePD1CTLA4vsCasePD1	ENSG00000127831
Tissue epithelial cells	21	CAT		0.107	-1.38	1.59	1.23	0.145	0.886	0.999	-4.61	CasePD1CTLA4vsCasePD1	ENSG00000121691
Tissue epithelial cells	21	HNRNPAB		-0.0972	-1.44	1.25	0.627	-0.145	0.886	0.999	-4.61	CasePD1CTLA4vsCasePD1	ENSG00000197451
Tissue epithelial cells	21	DMXL2		-0.0962	-1.43	1.24	2.67	-0.144	0.886	0.999	-4.61	CasePD1CTLA4vsCasePD1	ENSG00000104093
Tissue epithelial cells	21	FKBP5		0.108	-1.38	1.6	1.69	0.144	0.886	0.999	-4.61	CasePD1CTLA4vsCasePD1	ENSG00000096060
Tissue epithelial cells	21	ZMYM2		-0.097	-1.45	1.25	3.22	-0.144	0.886	0.999	-4.61	CasePD1CTLA4vsCasePD1	ENSG00000121741
Tissue epithelial cells	21	LINC01322		-0.0986	-1.47	1.28	1.14	-0.144	0.886	0.999	-4.61	CasePD1CTLA4vsCasePD1	ENSG00000244128
Tissue epithelial cells	21	NFIC		0.101	-1.3	1.5	2.13	0.144	0.886	0.999	-4.61	CasePD1CTLA4vsCasePD1	ENSG00000141905
Tissue epithelial cells	21	RARS2		-0.108	-1.61	1.39	1.76	-0.143	0.887	0.999	-4.61	CasePD1CTLA4vsCasePD1	ENSG00000146282
Tissue epithelial cells	21	MRPS6		0.108	-1.4	1.61	1.53	0.143	0.887	0.999	-4.61	CasePD1CTLA4vsCasePD1	ENSG00000243927
Tissue epithelial cells	21	CEACAM19		0.0968	-1.26	1.45	0.713	0.143	0.887	0.999	-4.61	CasePD1CTLA4vsCasePD1	ENSG00000186567
Tissue epithelial cells	21	MBNL1-AS1		0.088	-1.14	1.32	0.547	0.143	0.887	0.999	-4.61	CasePD1CTLA4vsCasePD1	ENSG00000229619
Tissue epithelial cells	21	TDRD7		0.104	-1.35	1.56	1.27	0.143	0.887	0.999	-4.61	CasePD1CTLA4vsCasePD1	ENSG00000196116
Tissue epithelial cells	21	COL15A1		-0.0994	-1.49	1.29	2.05	-0.143	0.887	0.999	-4.61	CasePD1CTLA4vsCasePD1	ENSG00000204291
Tissue epithelial cells	21	LRRTM4		-0.0988	-1.49	1.29	0.644	-0.142	0.887	0.999	-4.61	CasePD1CTLA4vsCasePD1	ENSG00000176204
Tissue epithelial cells	21	TIMM50		0.0928	-1.21	1.4	0.643	0.142	0.887	0.999	-4.61	CasePD1CTLA4vsCasePD1	ENSG00000105197
Tissue epithelial cells	21	AC130456.2		0.0949	-1.24	1.43	0.669	0.142	0.887	0.999	-4.61	CasePD1CTLA4vsCasePD1	ENSG00000259925
Tissue epithelial cells	21	STXBP2		-0.0886	-1.34	1.16	0.677	-0.142	0.888	0.999	-4.61	CasePD1CTLA4vsCasePD1	ENSG00000076944
Tissue epithelial cells	21	NVL		-0.103	-1.56	1.35	1.64	-0.142	0.888	0.999	-4.61	CasePD1CTLA4vsCasePD1	ENSG00000143748
Tissue epithelial cells	21	TPR		0.0995	-1.31	1.5	2.63	0.142	0.888	0.999	-4.61	CasePD1CTLA4vsCasePD1	ENSG00000047410
Tissue epithelial cells	21	SEMA6A		0.107	-1.41	1.62	2.06	0.142	0.888	0.999	-4.61	CasePD1CTLA4vsCasePD1	ENSG00000092421
Tissue epithelial cells	21	TMTC2		-0.106	-1.61	1.4	3.44	-0.142	0.888	0.999	-4.61	CasePD1CTLA4vsCasePD1	ENSG00000179104
Tissue epithelial cells	21	PGK1		-0.101	-1.53	1.33	1.3	-0.141	0.888	0.999	-4.61	CasePD1CTLA4vsCasePD1	ENSG00000102144
Tissue epithelial cells	21	DYM		0.0896	-1.18	1.36	3.22	0.141	0.888	0.999	-4.61	CasePD1CTLA4vsCasePD1	ENSG00000141627
Tissue epithelial cells	21	INAVA		0.0981	-1.29	1.49	0.988	0.141	0.888	0.999	-4.61	CasePD1CTLA4vsCasePD1	ENSG00000163362
Tissue epithelial cells	21	MFSD14C		0.0985	-1.3	1.5	2.48	0.141	0.888	0.999	-4.61	CasePD1CTLA4vsCasePD1	ENSG00000196312
Tissue epithelial cells	21	MMRN2		0.0898	-1.18	1.36	0.517	0.141	0.888	0.999	-4.61	CasePD1CTLA4vsCasePD1	ENSG00000173269
Tissue epithelial cells	21	HECTD3		0.0927	-1.22	1.41	0.513	0.141	0.888	0.999	-4.61	CasePD1CTLA4vsCasePD1	ENSG00000126107
Tissue epithelial cells	21	MIB1		0.106	-1.4	1.61	2.26	0.141	0.888	0.999	-4.61	CasePD1CTLA4vsCasePD1	ENSG00000101752
Tissue epithelial cells	21	PABPC4		0.097	-1.28	1.48	1.08	0.141	0.888	0.999	-4.61	CasePD1CTLA4vsCasePD1	ENSG00000090621
Tissue epithelial cells	21	JUND		0.0927	-1.22	1.41	0.511	0.141	0.888	0.999	-4.61	CasePD1CTLA4vsCasePD1	ENSG00000130522
Tissue epithelial cells	21	RAD51B		-0.11	-1.68	1.46	2.6	-0.141	0.889	0.999	-4.61	CasePD1CTLA4vsCasePD1	ENSG00000182185
Tissue epithelial cells	21	MTMR1		-0.0981	-1.5	1.3	1.41	-0.141	0.889	0.999	-4.61	CasePD1CTLA4vsCasePD1	ENSG00000063601
Tissue epithelial cells	21	GIPC2		0.0986	-1.31	1.5	1.11	0.141	0.889	0.999	-4.61	CasePD1CTLA4vsCasePD1	ENSG00000137960
Tissue epithelial cells	21	MTPN		-0.0868	-1.32	1.15	0.798	-0.141	0.889	0.999	-4.61	CasePD1CTLA4vsCasePD1	ENSG00000105887
Tissue epithelial cells	21	PRDM5		0.095	-1.26	1.45	1.18	0.14	0.889	0.999	-4.61	CasePD1CTLA4vsCasePD1	ENSG00000138738
Tissue epithelial cells	21	PLAT		0.0927	-1.23	1.42	0.633	0.14	0.889	0.999	-4.61	CasePD1CTLA4vsCasePD1	ENSG00000104368
Tissue epithelial cells	21	NR3C1		0.0971	-1.29	1.49	2.9	0.14	0.889	0.999	-4.61	CasePD1CTLA4vsCasePD1	ENSG00000113580
Tissue epithelial cells	21	SLC2A8		-0.0871	-1.34	1.16	0.76	-0.139	0.89	0.999	-4.61	CasePD1CTLA4vsCasePD1	ENSG00000136856
Tissue epithelial cells	21	MISP		0.101	-1.35	1.55	0.959	0.139	0.89	0.999	-4.61	CasePD1CTLA4vsCasePD1	ENSG00000099812
Tissue epithelial cells	21	NWD1		-0.089	-1.37	1.19	0.531	-0.139	0.89	0.999	-4.61	CasePD1CTLA4vsCasePD1	ENSG00000188039
Tissue epithelial cells	21	GNAO1		-0.0997	-1.54	1.34	2.49	-0.139	0.89	0.999	-4.61	CasePD1CTLA4vsCasePD1	ENSG00000087258
Tissue epithelial cells	21	FAM120A		-0.0946	-1.46	1.27	2.78	-0.139	0.89	0.999	-4.61	CasePD1CTLA4vsCasePD1	ENSG00000048828
Tissue epithelial cells	21	NUMBL		0.0879	-1.18	1.36	0.782	0.139	0.89	0.999	-4.61	CasePD1CTLA4vsCasePD1	ENSG00000105245
Tissue epithelial cells	21	VPS51		0.0892	-1.2	1.38	0.996	0.139	0.89	0.999	-4.61	CasePD1CTLA4vsCasePD1	ENSG00000149823
Tissue epithelial cells	21	ZNF441		0.0881	-1.18	1.36	0.655	0.139	0.89	0.999	-4.61	CasePD1CTLA4vsCasePD1	ENSG00000197044
Tissue epithelial cells	21	GPATCH1		0.0894	-1.2	1.38	0.656	0.138	0.89	0.999	-4.61	CasePD1CTLA4vsCasePD1	ENSG00000076650
Tissue epithelial cells	21	LAMA4		-0.104	-1.6	1.39	3.81	-0.138	0.89	0.999	-4.61	CasePD1CTLA4vsCasePD1	ENSG00000112769
Tissue epithelial cells	21	TMEM51-AS1		-0.0882	-1.36	1.19	0.502	-0.138	0.89	0.999	-4.61	CasePD1CTLA4vsCasePD1	ENSG00000175147
Tissue epithelial cells	21	DNAJC10		0.0981	-1.32	1.52	1.58	0.138	0.89	0.999	-4.61	CasePD1CTLA4vsCasePD1	ENSG00000077232
Tissue epithelial cells	21	RASSF6		0.102	-1.37	1.57	1.3	0.138	0.89	0.999	-4.61	CasePD1CTLA4vsCasePD1	ENSG00000169435
Tissue epithelial cells	21	ACAP2		-0.103	-1.6	1.39	2.62	-0.138	0.891	0.999	-4.61	CasePD1CTLA4vsCasePD1	ENSG00000114331
Tissue epithelial cells	21	NSF		-0.0966	-1.5	1.3	2.63	-0.138	0.891	0.999	-4.61	CasePD1CTLA4vsCasePD1	ENSG00000073969
Tissue epithelial cells	21	ESYT1		0.0844	-1.14	1.31	0.627	0.138	0.891	0.999	-4.61	CasePD1CTLA4vsCasePD1	ENSG00000139641
Tissue epithelial cells	21	GABRE		-0.0968	-1.5	1.31	0.967	-0.138	0.891	0.999	-4.61	CasePD1CTLA4vsCasePD1	ENSG00000102287
Tissue epithelial cells	21	SNRNP40		0.0911	-1.23	1.41	0.8	0.138	0.891	0.999	-4.61	CasePD1CTLA4vsCasePD1	ENSG00000060688
Tissue epithelial cells	21	DDX1		-0.102	-1.58	1.38	1.29	-0.138	0.891	0.999	-4.61	CasePD1CTLA4vsCasePD1	ENSG00000079785
Tissue epithelial cells	21	GCNT1		-0.0954	-1.48	1.29	0.695	-0.138	0.891	0.999	-4.61	CasePD1CTLA4vsCasePD1	ENSG00000187210
Tissue epithelial cells	21	ACBD3		0.0932	-1.26	1.45	1.55	0.138	0.891	0.999	-4.61	CasePD1CTLA4vsCasePD1	ENSG00000182827
Tissue epithelial cells	21	CST3		-0.0989	-1.54	1.34	0.966	-0.137	0.891	0.999	-4.61	CasePD1CTLA4vsCasePD1	ENSG00000101439
Tissue epithelial cells	21	ZMAT3		0.0882	-1.2	1.38	0.689	0.137	0.891	0.999	-4.61	CasePD1CTLA4vsCasePD1	ENSG00000172667
Tissue epithelial cells	21	MT2A		0.094	-1.28	1.47	0.987	0.137	0.892	0.999	-4.61	CasePD1CTLA4vsCasePD1	ENSG00000125148
Tissue epithelial cells	21	PXN-AS1		0.089	-1.21	1.39	0.521	0.137	0.892	0.999	-4.61	CasePD1CTLA4vsCasePD1	ENSG00000255857
Tissue epithelial cells	21	SOGA1		-0.101	-1.58	1.38	1.91	-0.137	0.892	0.999	-4.61	CasePD1CTLA4vsCasePD1	ENSG00000149639
Tissue epithelial cells	21	ILF2		0.0893	-1.22	1.4	0.672	0.137	0.892	0.999	-4.61	CasePD1CTLA4vsCasePD1	ENSG00000143621
Tissue epithelial cells	21	AC011287.1		-0.103	-1.61	1.41	1.47	-0.136	0.892	0.999	-4.61	CasePD1CTLA4vsCasePD1	ENSG00000229618
Tissue epithelial cells	21	PQBP1		-0.0908	-1.43	1.24	0.927	-0.136	0.892	0.999	-4.61	CasePD1CTLA4vsCasePD1	ENSG00000102103
Tissue epithelial cells	21	ATG14		-0.0968	-1.52	1.33	0.911	-0.136	0.892	0.999	-4.61	CasePD1CTLA4vsCasePD1	ENSG00000126775
Tissue epithelial cells	21	GMPPA		0.0898	-1.23	1.41	0.59	0.136	0.892	0.999	-4.61	CasePD1CTLA4vsCasePD1	ENSG00000144591
Tissue epithelial cells	21	RASA1		-0.102	-1.61	1.4	2.26	-0.136	0.892	0.999	-4.61	CasePD1CTLA4vsCasePD1	ENSG00000145715
Tissue epithelial cells	21	RB1CC1		-0.0894	-1.41	1.23	2.57	-0.136	0.892	0.999	-4.61	CasePD1CTLA4vsCasePD1	ENSG00000023287
Tissue epithelial cells	21	ADH5		0.0978	-1.35	1.54	1.63	0.136	0.893	0.999	-4.61	CasePD1CTLA4vsCasePD1	ENSG00000197894
Tissue epithelial cells	21	LMBR1		0.0944	-1.3	1.49	2.12	0.135	0.893	0.999	-4.61	CasePD1CTLA4vsCasePD1	ENSG00000105983
Tissue epithelial cells	21	MIR222HG		0.103	-1.42	1.63	1.2	0.135	0.893	0.999	-4.61	CasePD1CTLA4vsCasePD1	ENSG00000270069
Tissue epithelial cells	21	PRKD3		-0.102	-1.61	1.41	1.47	-0.135	0.893	0.999	-4.61	CasePD1CTLA4vsCasePD1	ENSG00000115825
Tissue epithelial cells	21	ANAPC7		-0.095	-1.5	1.31	1.8	-0.135	0.893	0.999	-4.61	CasePD1CTLA4vsCasePD1	ENSG00000196510
Tissue epithelial cells	21	NEK9		0.0937	-1.29	1.48	1.91	0.135	0.893	0.999	-4.61	CasePD1CTLA4vsCasePD1	ENSG00000119638
Tissue epithelial cells	21	RBM33		-0.0994	-1.57	1.38	2.69	-0.135	0.893	0.999	-4.61	CasePD1CTLA4vsCasePD1	ENSG00000184863
Tissue epithelial cells	21	PITPNM2		0.0962	-1.33	1.52	2.46	0.135	0.893	0.999	-4.61	CasePD1CTLA4vsCasePD1	ENSG00000090975
Tissue epithelial cells	21	DTX2		0.0981	-1.36	1.56	1.86	0.135	0.893	0.999	-4.61	CasePD1CTLA4vsCasePD1	ENSG00000091073
Tissue epithelial cells	21	MIGA2		0.0961	-1.33	1.52	0.818	0.135	0.893	0.999	-4.61	CasePD1CTLA4vsCasePD1	ENSG00000148343
Tissue epithelial cells	21	COPE		0.0888	-1.23	1.41	0.519	0.135	0.893	0.999	-4.61	CasePD1CTLA4vsCasePD1	ENSG00000105669
Tissue epithelial cells	21	LRRC1		0.0964	-1.34	1.53	1.54	0.135	0.893	0.999	-4.61	CasePD1CTLA4vsCasePD1	ENSG00000137269
Tissue epithelial cells	21	TMEM171		-0.0901	-1.43	1.25	0.692	-0.134	0.894	0.999	-4.61	CasePD1CTLA4vsCasePD1	ENSG00000157111
Tissue epithelial cells	21	AL161457.2		0.0826	-1.15	1.31	0.544	0.134	0.894	0.999	-4.61	CasePD1CTLA4vsCasePD1	ENSG00000233178
Tissue epithelial cells	21	MED12		-0.0935	-1.49	1.3	1.08	-0.134	0.894	0.999	-4.61	CasePD1CTLA4vsCasePD1	ENSG00000184634
Tissue epithelial cells	21	ZNF250		-0.0836	-1.33	1.16	0.756	-0.134	0.894	0.999	-4.61	CasePD1CTLA4vsCasePD1	ENSG00000196150
Tissue epithelial cells	21	FXYD1		-0.0873	-1.39	1.22	0.683	-0.134	0.894	0.999	-4.61	CasePD1CTLA4vsCasePD1	ENSG00000266964
Tissue epithelial cells	21	HSCB		0.089	-1.24	1.42	0.95	0.134	0.894	0.999	-4.61	CasePD1CTLA4vsCasePD1	ENSG00000100209
Tissue epithelial cells	21	SYK		-0.0899	-1.44	1.26	0.73	-0.134	0.894	0.999	-4.61	CasePD1CTLA4vsCasePD1	ENSG00000165025
Tissue epithelial cells	21	FRMD1		0.0886	-1.24	1.42	0.581	0.134	0.894	0.999	-4.61	CasePD1CTLA4vsCasePD1	ENSG00000153303
Tissue epithelial cells	21	PPIP5K1		0.0974	-1.36	1.56	1.14	0.133	0.894	0.999	-4.61	CasePD1CTLA4vsCasePD1	ENSG00000168781
Tissue epithelial cells	21	GPR35		0.0886	-1.24	1.42	0.686	0.133	0.894	0.999	-4.61	CasePD1CTLA4vsCasePD1	ENSG00000178623
Tissue epithelial cells	21	AC098850.3		0.0958	-1.35	1.54	2.11	0.133	0.895	0.999	-4.61	CasePD1CTLA4vsCasePD1	ENSG00000266302
Tissue epithelial cells	21	MPRIP		-0.0903	-1.45	1.27	3.2	-0.133	0.895	0.999	-4.61	CasePD1CTLA4vsCasePD1	ENSG00000133030
Tissue epithelial cells	21	TAGLN		0.102	-1.44	1.64	3.2	0.133	0.895	0.999	-4.61	CasePD1CTLA4vsCasePD1	ENSG00000149591
Tissue epithelial cells	21	LRRC8B		-0.0859	-1.38	1.21	0.673	-0.133	0.895	0.999	-4.61	CasePD1CTLA4vsCasePD1	ENSG00000197147
Tissue epithelial cells	21	COX17		-0.0855	-1.37	1.2	0.642	-0.133	0.895	0.999	-4.61	CasePD1CTLA4vsCasePD1	ENSG00000138495
Tissue epithelial cells	21	SBDS		-0.0953	-1.53	1.34	0.876	-0.133	0.895	0.999	-4.61	CasePD1CTLA4vsCasePD1	ENSG00000126524
Tissue epithelial cells	21	TGFB1I1		0.0942	-1.33	1.52	1.25	0.133	0.895	0.999	-4.61	CasePD1CTLA4vsCasePD1	ENSG00000140682
Tissue epithelial cells	21	GABARAPL2		0.0824	-1.16	1.33	0.519	0.132	0.895	0.999	-4.61	CasePD1CTLA4vsCasePD1	ENSG00000034713
Tissue epithelial cells	21	RPS6KB1		-0.0934	-1.51	1.32	1.25	-0.132	0.895	0.999	-4.61	CasePD1CTLA4vsCasePD1	ENSG00000108443
Tissue epithelial cells	21	MSANTD2		0.0947	-1.34	1.53	1.56	0.132	0.895	0.999	-4.61	CasePD1CTLA4vsCasePD1	ENSG00000120458
Tissue epithelial cells	21	MCCC1		0.0958	-1.36	1.55	1.49	0.132	0.896	0.999	-4.61	CasePD1CTLA4vsCasePD1	ENSG00000078070
Tissue epithelial cells	21	SEC24C		-0.0927	-1.5	1.31	1.35	-0.132	0.896	0.999	-4.61	CasePD1CTLA4vsCasePD1	ENSG00000176986
Tissue epithelial cells	21	TRAPPC11		0.0948	-1.35	1.54	1.41	0.132	0.896	0.999	-4.61	CasePD1CTLA4vsCasePD1	ENSG00000168538
Tissue epithelial cells	21	AP4M1		-0.0883	-1.43	1.26	0.752	-0.132	0.896	0.999	-4.61	CasePD1CTLA4vsCasePD1	ENSG00000221838
Tissue epithelial cells	21	EFCC1		-0.0871	-1.41	1.24	0.86	-0.131	0.896	0.999	-4.61	CasePD1CTLA4vsCasePD1	ENSG00000114654
Tissue epithelial cells	21	ATG4A		0.0824	-1.17	1.34	0.621	0.131	0.896	0.999	-4.61	CasePD1CTLA4vsCasePD1	ENSG00000101844
Tissue epithelial cells	21	APTR		0.0886	-1.26	1.44	1.09	0.131	0.896	0.999	-4.61	CasePD1CTLA4vsCasePD1	ENSG00000214293
Tissue epithelial cells	21	JOSD1		0.0897	-1.28	1.46	0.862	0.131	0.896	0.999	-4.61	CasePD1CTLA4vsCasePD1	ENSG00000100221
Tissue epithelial cells	21	ATF7IP2		0.0945	-1.35	1.54	0.952	0.131	0.896	0.999	-4.61	CasePD1CTLA4vsCasePD1	ENSG00000166669
Tissue epithelial cells	21	MALSU1		0.0824	-1.18	1.34	0.701	0.131	0.896	0.999	-4.61	CasePD1CTLA4vsCasePD1	ENSG00000156928
Tissue epithelial cells	21	ATG10		0.0972	-1.39	1.59	1.54	0.131	0.897	0.999	-4.61	CasePD1CTLA4vsCasePD1	ENSG00000152348
Tissue epithelial cells	21	SMAP1		-0.099	-1.62	1.42	2.2	-0.131	0.897	0.999	-4.61	CasePD1CTLA4vsCasePD1	ENSG00000112305
Tissue epithelial cells	21	FKBP15		-0.0923	-1.51	1.32	1.27	-0.13	0.897	0.999	-4.61	CasePD1CTLA4vsCasePD1	ENSG00000119321
Tissue epithelial cells	21	MAP7D3		-0.0822	-1.34	1.18	0.729	-0.13	0.897	0.999	-4.61	CasePD1CTLA4vsCasePD1	ENSG00000129680
Tissue epithelial cells	21	CBX3		0.0806	-1.16	1.32	0.564	0.13	0.897	0.999	-4.61	CasePD1CTLA4vsCasePD1	ENSG00000122565
Tissue epithelial cells	21	ARHGAP44		-0.0997	-1.63	1.43	2.82	-0.13	0.897	0.999	-4.61	CasePD1CTLA4vsCasePD1	ENSG00000006740
Tissue epithelial cells	21	TPGS2		0.0915	-1.32	1.5	1.15	0.13	0.897	0.999	-4.61	CasePD1CTLA4vsCasePD1	ENSG00000134779
Tissue epithelial cells	21	SERPINI1		-0.0849	-1.39	1.22	0.506	-0.13	0.897	0.999	-4.61	CasePD1CTLA4vsCasePD1	ENSG00000163536
Tissue epithelial cells	21	NSMCE1		0.0874	-1.26	1.43	0.85	0.13	0.897	0.999	-4.61	CasePD1CTLA4vsCasePD1	ENSG00000169189
Tissue epithelial cells	21	PRMT7		0.0932	-1.34	1.53	1.16	0.13	0.897	0.999	-4.61	CasePD1CTLA4vsCasePD1	ENSG00000132600
Tissue epithelial cells	21	UBL7-AS1		-0.0767	-1.26	1.11	0.513	-0.13	0.897	0.999	-4.61	CasePD1CTLA4vsCasePD1	ENSG00000247240
Tissue epithelial cells	21	AC004540.1		-0.0817	-1.34	1.18	0.778	-0.13	0.897	0.999	-4.61	CasePD1CTLA4vsCasePD1	ENSG00000214870
Tissue epithelial cells	21	MAPK14		0.0889	-1.28	1.46	2.5	0.13	0.897	0.999	-4.61	CasePD1CTLA4vsCasePD1	ENSG00000112062
Tissue epithelial cells	21	COG4		0.0889	-1.28	1.46	1.14	0.13	0.897	0.999	-4.61	CasePD1CTLA4vsCasePD1	ENSG00000103051
Tissue epithelial cells	21	TMEM38B		0.0899	-1.3	1.48	0.976	0.13	0.897	0.999	-4.61	CasePD1CTLA4vsCasePD1	ENSG00000095209
Tissue epithelial cells	21	AKAP8L		0.0916	-1.32	1.51	1.28	0.13	0.897	0.999	-4.61	CasePD1CTLA4vsCasePD1	ENSG00000011243
Tissue epithelial cells	21	PRKCH		0.109	-1.58	1.8	1.48	0.129	0.898	0.999	-4.61	CasePD1CTLA4vsCasePD1	ENSG00000027075
Tissue epithelial cells	21	SERINC2		-0.0853	-1.41	1.24	0.755	-0.129	0.898	0.999	-4.61	CasePD1CTLA4vsCasePD1	ENSG00000168528
Tissue epithelial cells	21	ADPGK		-0.0892	-1.47	1.29	1.16	-0.129	0.898	0.999	-4.61	CasePD1CTLA4vsCasePD1	ENSG00000159322
Tissue epithelial cells	21	ARHGDIB		-0.0912	-1.5	1.32	0.765	-0.129	0.898	0.999	-4.61	CasePD1CTLA4vsCasePD1	ENSG00000111348
Tissue epithelial cells	21	CASQ2		-0.0862	-1.42	1.25	1.15	-0.129	0.898	0.999	-4.61	CasePD1CTLA4vsCasePD1	ENSG00000118729
Tissue epithelial cells	21	FA2H		0.0867	-1.26	1.43	0.626	0.129	0.898	0.999	-4.61	CasePD1CTLA4vsCasePD1	ENSG00000103089
Tissue epithelial cells	21	GXYLT1		0.09	-1.31	1.49	0.964	0.129	0.898	0.999	-4.61	CasePD1CTLA4vsCasePD1	ENSG00000151233
Tissue epithelial cells	21	KDM6A		-0.0886	-1.47	1.29	2.51	-0.129	0.898	0.999	-4.61	CasePD1CTLA4vsCasePD1	ENSG00000147050
Tissue epithelial cells	21	STAG1		0.0767	-1.12	1.27	4.03	0.129	0.898	0.999	-4.61	CasePD1CTLA4vsCasePD1	ENSG00000118007
Tissue epithelial cells	21	NUP50-DT		-0.0919	-1.52	1.34	1.09	-0.129	0.898	0.999	-4.61	CasePD1CTLA4vsCasePD1	ENSG00000226328
Tissue epithelial cells	21	CENPT		-0.0831	-1.38	1.21	1.09	-0.128	0.898	0.999	-4.61	CasePD1CTLA4vsCasePD1	ENSG00000102901
Tissue epithelial cells	21	RBM22		-0.0858	-1.42	1.25	0.964	-0.128	0.898	0.999	-4.61	CasePD1CTLA4vsCasePD1	ENSG00000086589
Tissue epithelial cells	21	LRRFIP2		0.0798	-1.17	1.33	3.46	0.128	0.898	0.999	-4.61	CasePD1CTLA4vsCasePD1	ENSG00000093167
Tissue epithelial cells	21	LNX2		0.092	-1.34	1.53	1.4	0.128	0.899	0.999	-4.61	CasePD1CTLA4vsCasePD1	ENSG00000139517
Tissue epithelial cells	21	GRK2		-0.0856	-1.43	1.25	1.29	-0.128	0.899	0.999	-4.61	CasePD1CTLA4vsCasePD1	ENSG00000173020
Tissue epithelial cells	21	PEX26		-0.0869	-1.45	1.28	1.24	-0.128	0.899	0.999	-4.61	CasePD1CTLA4vsCasePD1	ENSG00000215193
Tissue epithelial cells	21	C12orf45		0.0794	-1.17	1.32	0.569	0.128	0.899	0.999	-4.61	CasePD1CTLA4vsCasePD1	ENSG00000151131
Tissue epithelial cells	21	SMAD7		-0.0867	-1.45	1.27	0.957	-0.128	0.899	0.999	-4.61	CasePD1CTLA4vsCasePD1	ENSG00000101665
Tissue epithelial cells	21	PCCB		0.0847	-1.25	1.42	0.652	0.127	0.899	0.999	-4.61	CasePD1CTLA4vsCasePD1	ENSG00000114054
Tissue epithelial cells	21	COPS8		0.0807	-1.19	1.35	0.555	0.127	0.899	0.999	-4.61	CasePD1CTLA4vsCasePD1	ENSG00000198612
Tissue epithelial cells	21	NME7		0.0923	-1.36	1.54	1.33	0.127	0.899	0.999	-4.61	CasePD1CTLA4vsCasePD1	ENSG00000143156
Tissue epithelial cells	21	IBTK		0.0909	-1.34	1.52	2.17	0.127	0.899	0.999	-4.61	CasePD1CTLA4vsCasePD1	ENSG00000005700
Tissue epithelial cells	21	DTNBP1		0.087	-1.29	1.46	1.19	0.127	0.9	0.999	-4.61	CasePD1CTLA4vsCasePD1	ENSG00000047579
Tissue epithelial cells	21	UCHL5		-0.0834	-1.4	1.24	0.931	-0.126	0.9	0.999	-4.61	CasePD1CTLA4vsCasePD1	ENSG00000116750
Tissue epithelial cells	21	SENP2		-0.086	-1.45	1.28	1.29	-0.126	0.9	0.999	-4.61	CasePD1CTLA4vsCasePD1	ENSG00000163904
Tissue epithelial cells	21	RNF145		0.0892	-1.33	1.5	1.86	0.126	0.9	0.999	-4.61	CasePD1CTLA4vsCasePD1	ENSG00000145860
Tissue epithelial cells	21	DOCK7		0.0922	-1.37	1.56	2.04	0.126	0.9	0.999	-4.61	CasePD1CTLA4vsCasePD1	ENSG00000116641
Tissue epithelial cells	21	PTGES3		0.0854	-1.27	1.44	1.88	0.126	0.9	0.999	-4.61	CasePD1CTLA4vsCasePD1	ENSG00000110958
Tissue epithelial cells	21	MALL		-0.0794	-1.34	1.19	0.681	-0.126	0.9	0.999	-4.61	CasePD1CTLA4vsCasePD1	ENSG00000144063
Tissue epithelial cells	21	CDC37L1		-0.091	-1.54	1.36	1.33	-0.126	0.9	0.999	-4.61	CasePD1CTLA4vsCasePD1	ENSG00000106993
Tissue epithelial cells	21	ATP5PD		0.0828	-1.24	1.4	0.806	0.125	0.901	0.999	-4.61	CasePD1CTLA4vsCasePD1	ENSG00000167863
Tissue epithelial cells	21	PLPP3		0.0835	-1.25	1.42	0.816	0.125	0.901	0.999	-4.61	CasePD1CTLA4vsCasePD1	ENSG00000162407
Tissue epithelial cells	21	EIF2S1		0.082	-1.23	1.4	0.831	0.125	0.901	0.999	-4.61	CasePD1CTLA4vsCasePD1	ENSG00000134001
Tissue epithelial cells	21	VPS54		0.087	-1.31	1.48	2.6	0.125	0.901	0.999	-4.61	CasePD1CTLA4vsCasePD1	ENSG00000143952
Tissue epithelial cells	21	CUL4A		-0.0942	-1.61	1.42	1.84	-0.125	0.901	0.999	-4.61	CasePD1CTLA4vsCasePD1	ENSG00000139842
Tissue epithelial cells	21	CCHCR1		-0.0835	-1.42	1.26	0.729	-0.125	0.901	0.999	-4.61	CasePD1CTLA4vsCasePD1	ENSG00000204536
Tissue epithelial cells	21	EPHB1		-0.089	-1.52	1.34	0.862	-0.124	0.901	0.999	-4.61	CasePD1CTLA4vsCasePD1	ENSG00000154928
Tissue epithelial cells	21	CARM1		-0.0849	-1.45	1.28	0.87	-0.124	0.902	0.999	-4.61	CasePD1CTLA4vsCasePD1	ENSG00000142453
Tissue epithelial cells	21	TLDC1		0.0768	-1.17	1.32	0.822	0.124	0.902	0.999	-4.61	CasePD1CTLA4vsCasePD1	ENSG00000140950
Tissue epithelial cells	21	SUGT1		-0.0782	-1.35	1.19	0.897	-0.123	0.902	0.999	-4.61	CasePD1CTLA4vsCasePD1	ENSG00000165416
Tissue epithelial cells	21	ZFYVE9		-0.0825	-1.42	1.26	2.3	-0.123	0.902	0.999	-4.61	CasePD1CTLA4vsCasePD1	ENSG00000157077
Tissue epithelial cells	21	C1orf21		0.0829	-1.26	1.43	3.3	0.123	0.902	0.999	-4.61	CasePD1CTLA4vsCasePD1	ENSG00000116667
Tissue epithelial cells	21	ERCC4		0.0774	-1.18	1.34	0.506	0.123	0.902	0.999	-4.61	CasePD1CTLA4vsCasePD1	ENSG00000175595
Tissue epithelial cells	21	KIAA0513		-0.0849	-1.47	1.3	0.815	-0.123	0.903	0.999	-4.61	CasePD1CTLA4vsCasePD1	ENSG00000135709
Tissue epithelial cells	21	PDIA6		-0.0843	-1.46	1.29	1.05	-0.123	0.903	0.999	-4.61	CasePD1CTLA4vsCasePD1	ENSG00000143870
Tissue epithelial cells	21	KLHL23		-0.0869	-1.51	1.34	2.25	-0.122	0.903	0.999	-4.61	CasePD1CTLA4vsCasePD1	ENSG00000213160
Tissue epithelial cells	21	NR3C2		-0.0891	-1.55	1.37	4.01	-0.122	0.903	0.999	-4.61	CasePD1CTLA4vsCasePD1	ENSG00000151623
Tissue epithelial cells	21	RBM28		0.0859	-1.32	1.49	1.22	0.122	0.903	0.999	-4.61	CasePD1CTLA4vsCasePD1	ENSG00000106344
Tissue epithelial cells	21	RASL11A		-0.0833	-1.45	1.29	0.794	-0.122	0.903	0.999	-4.61	CasePD1CTLA4vsCasePD1	ENSG00000122035
Tissue epithelial cells	21	NARFL		0.0766	-1.18	1.34	0.539	0.122	0.903	0.999	-4.61	CasePD1CTLA4vsCasePD1	ENSG00000103245
Tissue epithelial cells	21	IGF2R		-0.0835	-1.46	1.29	2.27	-0.122	0.904	0.999	-4.61	CasePD1CTLA4vsCasePD1	ENSG00000197081
Tissue epithelial cells	21	NLGN4X		-0.0882	-1.55	1.37	1.83	-0.121	0.904	0.999	-4.61	CasePD1CTLA4vsCasePD1	ENSG00000146938
Tissue epithelial cells	21	SLC41A2		0.0861	-1.34	1.51	1.5	0.121	0.904	0.999	-4.61	CasePD1CTLA4vsCasePD1	ENSG00000136052
Tissue epithelial cells	21	UBP1		0.0896	-1.4	1.58	1.44	0.12	0.905	0.999	-4.61	CasePD1CTLA4vsCasePD1	ENSG00000153560
Tissue epithelial cells	21	PRKAR1B		0.0894	-1.4	1.57	1.32	0.12	0.905	0.999	-4.61	CasePD1CTLA4vsCasePD1	ENSG00000188191
Tissue epithelial cells	21	ZFAND4		0.0798	-1.25	1.41	0.879	0.12	0.905	0.999	-4.61	CasePD1CTLA4vsCasePD1	ENSG00000172671
Tissue epithelial cells	21	MACF1		0.0785	-1.23	1.39	4.16	0.12	0.905	0.999	-4.61	CasePD1CTLA4vsCasePD1	ENSG00000127603
Tissue epithelial cells	21	REL		0.085	-1.33	1.5	0.918	0.12	0.905	0.999	-4.61	CasePD1CTLA4vsCasePD1	ENSG00000162924
Tissue epithelial cells	21	LMO3		-0.0822	-1.45	1.29	1.75	-0.12	0.905	0.999	-4.61	CasePD1CTLA4vsCasePD1	ENSG00000048540
Tissue epithelial cells	21	ARHGEF17		0.0913	-1.43	1.62	2.72	0.12	0.905	0.999	-4.61	CasePD1CTLA4vsCasePD1	ENSG00000110237
Tissue epithelial cells	21	CSRNP2		-0.0761	-1.35	1.2	0.608	-0.12	0.905	0.999	-4.61	CasePD1CTLA4vsCasePD1	ENSG00000110925
Tissue epithelial cells	21	RMND5A		-0.0795	-1.41	1.25	0.906	-0.119	0.905	0.999	-4.61	CasePD1CTLA4vsCasePD1	ENSG00000153561
Tissue epithelial cells	21	FER		0.077	-1.22	1.37	3.47	0.119	0.906	0.999	-4.61	CasePD1CTLA4vsCasePD1	ENSG00000151422
Tissue epithelial cells	21	ERBB2		-0.0774	-1.38	1.22	1.24	-0.119	0.906	0.999	-4.61	CasePD1CTLA4vsCasePD1	ENSG00000141736
Tissue epithelial cells	21	WDR43		-0.0836	-1.49	1.32	0.997	-0.119	0.906	0.999	-4.61	CasePD1CTLA4vsCasePD1	ENSG00000163811
Tissue epithelial cells	21	SORCS2		0.0912	-1.44	1.63	1.72	0.119	0.906	0.999	-4.61	CasePD1CTLA4vsCasePD1	ENSG00000184985
Tissue epithelial cells	21	ZNF730		-0.0761	-1.36	1.21	0.54	-0.119	0.906	0.999	-4.61	CasePD1CTLA4vsCasePD1	ENSG00000183850
Tissue epithelial cells	21	KMT2B		-0.0802	-1.43	1.27	1.13	-0.119	0.906	0.999	-4.61	CasePD1CTLA4vsCasePD1	ENSG00000272333
Tissue epithelial cells	21	MX2		0.0799	-1.27	1.43	0.647	0.119	0.906	0.999	-4.61	CasePD1CTLA4vsCasePD1	ENSG00000183486
Tissue epithelial cells	21	ZNF236-DT		-0.0732	-1.31	1.16	0.605	-0.119	0.906	0.999	-4.61	CasePD1CTLA4vsCasePD1	ENSG00000264278
Tissue epithelial cells	21	AC120193.1		0.0795	-1.26	1.42	0.615	0.119	0.906	0.999	-4.61	CasePD1CTLA4vsCasePD1	ENSG00000253535
Tissue epithelial cells	21	RNF19B		-0.0794	-1.42	1.26	1.18	-0.119	0.906	0.999	-4.61	CasePD1CTLA4vsCasePD1	ENSG00000116514
Tissue epithelial cells	21	AC097103.2		0.081	-1.29	1.45	1.09	0.118	0.906	0.999	-4.61	CasePD1CTLA4vsCasePD1	ENSG00000248932
Tissue epithelial cells	21	RSBN1		0.0849	-1.35	1.52	1.3	0.118	0.906	0.999	-4.61	CasePD1CTLA4vsCasePD1	ENSG00000081019
Tissue epithelial cells	21	NECTIN3		-0.0784	-1.4	1.25	2.71	-0.118	0.906	0.999	-4.61	CasePD1CTLA4vsCasePD1	ENSG00000177707
Tissue epithelial cells	21	MYBBP1A		0.073	-1.16	1.31	0.527	0.118	0.906	0.999	-4.61	CasePD1CTLA4vsCasePD1	ENSG00000132382
Tissue epithelial cells	21	C16orf87		0.0809	-1.29	1.45	0.647	0.118	0.906	0.999	-4.61	CasePD1CTLA4vsCasePD1	ENSG00000155330
Tissue epithelial cells	21	NACA		0.0836	-1.33	1.5	1.16	0.118	0.906	0.999	-4.61	CasePD1CTLA4vsCasePD1	ENSG00000196531
Tissue epithelial cells	21	GARS		0.0795	-1.27	1.43	1.21	0.118	0.906	0.999	-4.61	CasePD1CTLA4vsCasePD1	ENSG00000106105
Tissue epithelial cells	21	NUDCD1		0.0775	-1.24	1.39	0.796	0.118	0.906	0.999	-4.61	CasePD1CTLA4vsCasePD1	ENSG00000120526
Tissue epithelial cells	21	GATB		0.0768	-1.23	1.38	0.549	0.118	0.906	0.999	-4.61	CasePD1CTLA4vsCasePD1	ENSG00000059691
Tissue epithelial cells	21	ANP32B		0.0784	-1.25	1.41	1.1	0.118	0.907	0.999	-4.61	CasePD1CTLA4vsCasePD1	ENSG00000136938
Tissue epithelial cells	21	CA2		-0.0864	-1.55	1.38	1.14	-0.118	0.907	0.999	-4.61	CasePD1CTLA4vsCasePD1	ENSG00000104267
Tissue epithelial cells	21	IFRD1		0.0844	-1.35	1.52	1.29	0.118	0.907	0.999	-4.61	CasePD1CTLA4vsCasePD1	ENSG00000006652
Tissue epithelial cells	21	NUDT13		0.0784	-1.25	1.41	0.544	0.118	0.907	0.999	-4.61	CasePD1CTLA4vsCasePD1	ENSG00000166321
Tissue epithelial cells	21	MIR194-2HG		-0.0904	-1.63	1.45	1.23	-0.118	0.907	0.999	-4.61	CasePD1CTLA4vsCasePD1	ENSG00000229719
Tissue epithelial cells	21	EXOSC9		-0.074	-1.33	1.18	0.693	-0.118	0.907	0.999	-4.61	CasePD1CTLA4vsCasePD1	ENSG00000123737
Tissue epithelial cells	21	COL6A1		0.076	-1.22	1.37	3.55	0.118	0.907	0.999	-4.61	CasePD1CTLA4vsCasePD1	ENSG00000142156
Tissue epithelial cells	21	NRBP2		-0.0805	-1.45	1.29	0.842	-0.118	0.907	0.999	-4.61	CasePD1CTLA4vsCasePD1	ENSG00000185189
Tissue epithelial cells	21	ZHX3		0.0833	-1.34	1.5	2.04	0.117	0.907	0.999	-4.61	CasePD1CTLA4vsCasePD1	ENSG00000174306
Tissue epithelial cells	21	ARHGAP31		0.083	-1.33	1.5	1.88	0.117	0.907	0.999	-4.61	CasePD1CTLA4vsCasePD1	ENSG00000031081
Tissue epithelial cells	21	TMPO		0.0807	-1.3	1.46	1.27	0.117	0.907	0.999	-4.61	CasePD1CTLA4vsCasePD1	ENSG00000120802
Tissue epithelial cells	21	PHGDH		-0.0734	-1.33	1.18	0.589	-0.117	0.907	0.999	-4.61	CasePD1CTLA4vsCasePD1	ENSG00000092621
Tissue epithelial cells	21	KCNN4		-0.0829	-1.5	1.33	0.538	-0.117	0.907	0.999	-4.61	CasePD1CTLA4vsCasePD1	ENSG00000104783
Tissue epithelial cells	21	ACTG2		0.102	-1.64	1.84	3.29	0.117	0.907	0.999	-4.61	CasePD1CTLA4vsCasePD1	ENSG00000163017
Tissue epithelial cells	21	HIP1		-0.0855	-1.55	1.38	3.36	-0.117	0.907	0.999	-4.61	CasePD1CTLA4vsCasePD1	ENSG00000127946
Tissue epithelial cells	21	BRWD3		0.0789	-1.27	1.43	1.71	0.117	0.907	0.999	-4.61	CasePD1CTLA4vsCasePD1	ENSG00000165288
Tissue epithelial cells	21	NARS		-0.0823	-1.5	1.33	0.849	-0.117	0.908	0.999	-4.61	CasePD1CTLA4vsCasePD1	ENSG00000134440
Tissue epithelial cells	21	HSPA5		0.0806	-1.3	1.46	1.13	0.117	0.908	0.999	-4.61	CasePD1CTLA4vsCasePD1	ENSG00000044574
Tissue epithelial cells	21	POGZ		0.0849	-1.37	1.54	2.97	0.117	0.908	0.999	-4.61	CasePD1CTLA4vsCasePD1	ENSG00000143442
Tissue epithelial cells	21	ABHD11		-0.083	-1.51	1.34	1.06	-0.117	0.908	0.999	-4.61	CasePD1CTLA4vsCasePD1	ENSG00000106077
Tissue epithelial cells	21	PNN		-0.0815	-1.48	1.32	2.3	-0.116	0.908	0.999	-4.61	CasePD1CTLA4vsCasePD1	ENSG00000100941
Tissue epithelial cells	21	SLC9A6		0.075	-1.21	1.36	0.729	0.116	0.908	0.999	-4.61	CasePD1CTLA4vsCasePD1	ENSG00000198689
Tissue epithelial cells	21	ZNF317		-0.0727	-1.32	1.18	0.503	-0.116	0.908	0.999	-4.61	CasePD1CTLA4vsCasePD1	ENSG00000130803
Tissue epithelial cells	21	RPS6KC1		-0.0837	-1.53	1.36	2.94	-0.116	0.908	0.999	-4.61	CasePD1CTLA4vsCasePD1	ENSG00000136643
Tissue epithelial cells	21	PDK3		-0.0747	-1.36	1.22	1.44	-0.116	0.908	0.999	-4.61	CasePD1CTLA4vsCasePD1	ENSG00000067992
Tissue epithelial cells	21	PXDNL		0.084	-1.37	1.53	1	0.116	0.908	0.999	-4.61	CasePD1CTLA4vsCasePD1	ENSG00000147485
Tissue epithelial cells	21	AC008014.1		-0.0868	-1.59	1.41	1.48	-0.116	0.908	0.999	-4.61	CasePD1CTLA4vsCasePD1	ENSG00000257261
Tissue epithelial cells	21	TPM1		-0.0765	-1.4	1.25	4.67	-0.116	0.908	0.999	-4.61	CasePD1CTLA4vsCasePD1	ENSG00000140416
Tissue epithelial cells	21	IK		0.073	-1.19	1.34	0.621	0.116	0.908	0.999	-4.61	CasePD1CTLA4vsCasePD1	ENSG00000113141
Tissue epithelial cells	21	TIPRL		-0.0755	-1.38	1.23	0.686	-0.116	0.908	0.999	-4.61	CasePD1CTLA4vsCasePD1	ENSG00000143155
Tissue epithelial cells	21	TRIM31		0.0825	-1.35	1.51	0.805	0.115	0.909	0.999	-4.61	CasePD1CTLA4vsCasePD1	ENSG00000204616
Tissue epithelial cells	21	SUSD1		0.0779	-1.28	1.43	0.725	0.115	0.909	0.999	-4.61	CasePD1CTLA4vsCasePD1	ENSG00000106868
Tissue epithelial cells	21	EDEM1		0.0765	-1.26	1.41	0.962	0.115	0.909	0.999	-4.61	CasePD1CTLA4vsCasePD1	ENSG00000134109
Tissue epithelial cells	21	TANGO6		-0.0758	-1.4	1.24	1.4	-0.115	0.909	0.999	-4.61	CasePD1CTLA4vsCasePD1	ENSG00000103047
Tissue epithelial cells	21	TNFRSF11A		-0.0761	-1.4	1.25	0.61	-0.115	0.909	0.999	-4.61	CasePD1CTLA4vsCasePD1	ENSG00000141655
Tissue epithelial cells	21	USP54		0.0866	-1.43	1.6	2.2	0.115	0.909	0.999	-4.61	CasePD1CTLA4vsCasePD1	ENSG00000166348
Tissue epithelial cells	21	RBAK-RBAKDN		0.0734	-1.22	1.36	1.27	0.114	0.91	0.999	-4.61	CasePD1CTLA4vsCasePD1	ENSG00000272968
Tissue epithelial cells	21	FMO5		-0.0776	-1.44	1.28	0.948	-0.114	0.91	0.999	-4.61	CasePD1CTLA4vsCasePD1	ENSG00000131781
Tissue epithelial cells	21	UBA5		-0.0835	-1.55	1.38	1.3	-0.114	0.91	0.999	-4.61	CasePD1CTLA4vsCasePD1	ENSG00000081307
Tissue epithelial cells	21	TRIM11		0.0747	-1.24	1.39	0.573	0.114	0.91	0.999	-4.61	CasePD1CTLA4vsCasePD1	ENSG00000154370
Tissue epithelial cells	21	PHF1		-0.0767	-1.43	1.27	0.894	-0.114	0.91	0.999	-4.61	CasePD1CTLA4vsCasePD1	ENSG00000112511
Tissue epithelial cells	21	SUGCT		-0.0827	-1.54	1.37	2.16	-0.114	0.91	0.999	-4.61	CasePD1CTLA4vsCasePD1	ENSG00000175600
Tissue epithelial cells	21	NEBL		-0.0848	-1.58	1.41	0.977	-0.114	0.91	0.999	-4.61	CasePD1CTLA4vsCasePD1	ENSG00000078114
Tissue epithelial cells	21	TAF5L		-0.08	-1.49	1.33	0.942	-0.113	0.91	0.999	-4.61	CasePD1CTLA4vsCasePD1	ENSG00000135801
Tissue epithelial cells	21	PDE7A		-0.0802	-1.5	1.34	1.5	-0.113	0.91	0.999	-4.61	CasePD1CTLA4vsCasePD1	ENSG00000205268
Tissue epithelial cells	21	CNTRL		-0.0771	-1.44	1.29	1.8	-0.113	0.91	0.999	-4.61	CasePD1CTLA4vsCasePD1	ENSG00000119397
Tissue epithelial cells	21	PDIA4		-0.0728	-1.36	1.22	0.709	-0.113	0.911	0.999	-4.61	CasePD1CTLA4vsCasePD1	ENSG00000155660
Tissue epithelial cells	21	KIAA0232		-0.0831	-1.56	1.39	2.2	-0.113	0.911	0.999	-4.61	CasePD1CTLA4vsCasePD1	ENSG00000170871
Tissue epithelial cells	21	HK2		-0.0805	-1.51	1.35	1.11	-0.113	0.911	0.999	-4.61	CasePD1CTLA4vsCasePD1	ENSG00000159399
Tissue epithelial cells	21	PPP1R12B		-0.0665	-1.25	1.12	4.42	-0.113	0.911	0.999	-4.61	CasePD1CTLA4vsCasePD1	ENSG00000077157
Tissue epithelial cells	21	HSH2D		-0.0705	-1.32	1.18	0.611	-0.113	0.911	0.999	-4.61	CasePD1CTLA4vsCasePD1	ENSG00000196684
Tissue epithelial cells	21	LDAH		0.0799	-1.34	1.5	1.46	0.112	0.911	0.999	-4.61	CasePD1CTLA4vsCasePD1	ENSG00000118961
Tissue epithelial cells	21	BMPR2		0.072	-1.22	1.36	3.3	0.112	0.911	0.999	-4.61	CasePD1CTLA4vsCasePD1	ENSG00000204217
