## Supplementary material for "Altered interactions between circulating and tissue-resident CD8 T cells with the colonic mucosa define colitis associated with immune checkpoint inhibitors": Table S8: 460868_file06 (part 119 of 184)

analysis	cluster	gene	percent	log_fc	ci_l	ci_r	ave_expr	t	p_value	adj_p_val	b	contrast	ensembl_id
Tissue epithelial cells	21	AC011247.1		0.0814	-1.38	1.54	0.934	0.112	0.911	0.999	-4.61	CasePD1CTLA4vsCasePD1	ENSG00000231367
Tissue epithelial cells	21	CLK4		0.0832	-1.41	1.57	2.05	0.112	0.912	0.999	-4.61	CasePD1CTLA4vsCasePD1	ENSG00000113240
Tissue epithelial cells	21	TADA2A		0.0801	-1.36	1.52	1.34	0.111	0.912	0.999	-4.61	CasePD1CTLA4vsCasePD1	ENSG00000276234
Tissue epithelial cells	21	CD63		-0.0766	-1.45	1.3	1.18	-0.111	0.912	0.999	-4.61	CasePD1CTLA4vsCasePD1	ENSG00000135404
Tissue epithelial cells	21	MTMR4		-0.0783	-1.48	1.33	1.47	-0.111	0.912	0.999	-4.61	CasePD1CTLA4vsCasePD1	ENSG00000108389
Tissue epithelial cells	21	RGS6		-0.0829	-1.57	1.41	1.73	-0.111	0.912	0.999	-4.61	CasePD1CTLA4vsCasePD1	ENSG00000182732
Tissue epithelial cells	21	TBC1D5		0.0829	-1.41	1.57	3.55	0.111	0.912	0.999	-4.61	CasePD1CTLA4vsCasePD1	ENSG00000131374
Tissue epithelial cells	21	NCKAP5L		0.0726	-1.23	1.38	0.725	0.111	0.912	0.999	-4.61	CasePD1CTLA4vsCasePD1	ENSG00000167566
Tissue epithelial cells	21	PPP1R14A		0.0733	-1.25	1.39	0.869	0.111	0.912	0.999	-4.61	CasePD1CTLA4vsCasePD1	ENSG00000167641
Tissue epithelial cells	21	PRR14		0.0708	-1.2	1.34	0.602	0.111	0.912	0.999	-4.61	CasePD1CTLA4vsCasePD1	ENSG00000156858
Tissue epithelial cells	21	TNFSF13B		-0.0837	-1.59	1.42	0.957	-0.111	0.912	0.999	-4.61	CasePD1CTLA4vsCasePD1	ENSG00000102524
Tissue epithelial cells	21	TRAF4		-0.0742	-1.41	1.26	0.545	-0.111	0.912	0.999	-4.61	CasePD1CTLA4vsCasePD1	ENSG00000076604
Tissue epithelial cells	21	NACC2		0.0768	-1.31	1.46	1.56	0.111	0.912	0.999	-4.61	CasePD1CTLA4vsCasePD1	ENSG00000148411
Tissue epithelial cells	21	KRR1		-0.071	-1.35	1.21	0.792	-0.111	0.912	0.999	-4.61	CasePD1CTLA4vsCasePD1	ENSG00000111615
Tissue epithelial cells	21	ABCA5		-0.0799	-1.53	1.37	1.72	-0.111	0.912	0.999	-4.61	CasePD1CTLA4vsCasePD1	ENSG00000154265
Tissue epithelial cells	21	MAML3		-0.0658	-1.26	1.13	4.15	-0.111	0.912	0.999	-4.61	CasePD1CTLA4vsCasePD1	ENSG00000196782
Tissue epithelial cells	21	DIS3L		-0.076	-1.46	1.3	1.55	-0.11	0.913	0.999	-4.61	CasePD1CTLA4vsCasePD1	ENSG00000166938
Tissue epithelial cells	21	RUFY3		0.0773	-1.33	1.48	3.14	0.11	0.913	0.999	-4.61	CasePD1CTLA4vsCasePD1	ENSG00000018189
Tissue epithelial cells	21	CGNL1		-0.0705	-1.35	1.21	0.555	-0.11	0.913	0.999	-4.61	CasePD1CTLA4vsCasePD1	ENSG00000128849
Tissue epithelial cells	21	OTUD6B-AS1		0.0689	-1.18	1.32	0.763	0.11	0.913	0.999	-4.61	CasePD1CTLA4vsCasePD1	ENSG00000253738
Tissue epithelial cells	21	AC019205.1		0.072	-1.24	1.38	0.618	0.11	0.913	0.999	-4.61	CasePD1CTLA4vsCasePD1	ENSG00000229852
Tissue epithelial cells	21	IL7		0.0823	-1.41	1.58	1.85	0.11	0.913	0.999	-4.61	CasePD1CTLA4vsCasePD1	ENSG00000104432
Tissue epithelial cells	21	LAD1		0.0693	-1.19	1.33	0.511	0.11	0.913	0.999	-4.61	CasePD1CTLA4vsCasePD1	ENSG00000159166
Tissue epithelial cells	21	ANKRD6		-0.0764	-1.47	1.32	1.96	-0.11	0.913	0.999	-4.61	CasePD1CTLA4vsCasePD1	ENSG00000135299
Tissue epithelial cells	21	BAG6		-0.0776	-1.49	1.34	0.955	-0.11	0.913	0.999	-4.61	CasePD1CTLA4vsCasePD1	ENSG00000204463
Tissue epithelial cells	21	MAGEB10		0.0747	-1.29	1.44	0.667	0.11	0.913	0.999	-4.61	CasePD1CTLA4vsCasePD1	ENSG00000177689
Tissue epithelial cells	21	APMAP		-0.0691	-1.33	1.19	0.695	-0.11	0.913	0.999	-4.61	CasePD1CTLA4vsCasePD1	ENSG00000101474
Tissue epithelial cells	21	RRBP1		0.0749	-1.29	1.44	2.74	0.109	0.913	0.999	-4.61	CasePD1CTLA4vsCasePD1	ENSG00000125844
Tissue epithelial cells	21	ZNF121		0.0694	-1.21	1.35	0.571	0.109	0.914	0.999	-4.61	CasePD1CTLA4vsCasePD1	ENSG00000197961
Tissue epithelial cells	21	CROT		0.0659	-1.15	1.28	0.759	0.109	0.914	0.999	-4.61	CasePD1CTLA4vsCasePD1	ENSG00000005469
Tissue epithelial cells	21	LMOD1		0.0825	-1.44	1.61	3.4	0.108	0.914	0.999	-4.61	CasePD1CTLA4vsCasePD1	ENSG00000163431
Tissue epithelial cells	21	RING1		-0.0741	-1.44	1.3	1.21	-0.108	0.914	0.999	-4.61	CasePD1CTLA4vsCasePD1	ENSG00000204227
Tissue epithelial cells	21	MOCS2		0.0689	-1.21	1.35	0.505	0.108	0.914	0.999	-4.61	CasePD1CTLA4vsCasePD1	ENSG00000164172
Tissue epithelial cells	21	EIF4E		0.0791	-1.39	1.55	1.61	0.108	0.914	0.999	-4.61	CasePD1CTLA4vsCasePD1	ENSG00000151247
Tissue epithelial cells	21	OSBPL10		-0.0712	-1.39	1.25	3.01	-0.108	0.914	0.999	-4.61	CasePD1CTLA4vsCasePD1	ENSG00000144645
Tissue epithelial cells	21	LTN1		0.0738	-1.3	1.44	1.52	0.108	0.914	0.999	-4.61	CasePD1CTLA4vsCasePD1	ENSG00000198862
Tissue epithelial cells	21	TRIM36		-0.0753	-1.48	1.33	0.803	-0.108	0.915	0.999	-4.61	CasePD1CTLA4vsCasePD1	ENSG00000152503
Tissue epithelial cells	21	WSB1		0.0729	-1.29	1.44	3.56	0.107	0.915	0.999	-4.61	CasePD1CTLA4vsCasePD1	ENSG00000109046
Tissue epithelial cells	21	NUMB		-0.069	-1.36	1.22	3.52	-0.107	0.915	0.999	-4.61	CasePD1CTLA4vsCasePD1	ENSG00000133961
Tissue epithelial cells	21	PCNX2		-0.0691	-1.36	1.23	0.615	-0.107	0.915	0.999	-4.61	CasePD1CTLA4vsCasePD1	ENSG00000135749
Tissue epithelial cells	21	ASTN2		0.0699	-1.25	1.39	0.901	0.106	0.916	0.999	-4.61	CasePD1CTLA4vsCasePD1	ENSG00000148219
Tissue epithelial cells	21	LINC01515		0.0754	-1.34	1.49	0.751	0.106	0.916	0.999	-4.61	CasePD1CTLA4vsCasePD1	ENSG00000228065
Tissue epithelial cells	21	RHBDL2		-0.0749	-1.49	1.34	0.951	-0.106	0.916	0.999	-4.61	CasePD1CTLA4vsCasePD1	ENSG00000158315
Tissue epithelial cells	21	ZNF667		-0.0645	-1.28	1.15	0.518	-0.106	0.916	0.999	-4.61	CasePD1CTLA4vsCasePD1	ENSG00000198046
Tissue epithelial cells	21	SEC22B		-0.075	-1.49	1.34	1.23	-0.106	0.916	0.999	-4.61	CasePD1CTLA4vsCasePD1	ENSG00000265808
Tissue epithelial cells	21	ACTR5		-0.0697	-1.39	1.25	0.692	-0.106	0.916	0.999	-4.61	CasePD1CTLA4vsCasePD1	ENSG00000101442
Tissue epithelial cells	21	ANXA2		-0.0726	-1.44	1.3	2.01	-0.106	0.916	0.999	-4.61	CasePD1CTLA4vsCasePD1	ENSG00000182718
Tissue epithelial cells	21	KLF3		-0.0785	-1.56	1.41	1.73	-0.106	0.916	0.999	-4.61	CasePD1CTLA4vsCasePD1	ENSG00000109787
Tissue epithelial cells	21	LRIG2		0.0765	-1.37	1.53	1.69	0.106	0.916	0.999	-4.61	CasePD1CTLA4vsCasePD1	ENSG00000198799
Tissue epithelial cells	21	ASB7		0.0732	-1.31	1.46	1.31	0.106	0.916	0.999	-4.61	CasePD1CTLA4vsCasePD1	ENSG00000183475
Tissue epithelial cells	21	ERLIN2		-0.0669	-1.34	1.21	0.683	-0.105	0.917	0.999	-4.61	CasePD1CTLA4vsCasePD1	ENSG00000147475
Tissue epithelial cells	21	EIF2S2		-0.0749	-1.5	1.35	1.25	-0.105	0.917	0.999	-4.61	CasePD1CTLA4vsCasePD1	ENSG00000125977
Tissue epithelial cells	21	MDM2		-0.0756	-1.52	1.37	1.95	-0.105	0.917	0.999	-4.61	CasePD1CTLA4vsCasePD1	ENSG00000135679
Tissue epithelial cells	21	PPARGC1A		0.078	-1.42	1.57	1.77	0.104	0.917	0.999	-4.61	CasePD1CTLA4vsCasePD1	ENSG00000109819
Tissue epithelial cells	21	NUP50		-0.0666	-1.34	1.21	0.534	-0.104	0.917	0.999	-4.61	CasePD1CTLA4vsCasePD1	ENSG00000093000
Tissue epithelial cells	21	VAMP7		0.067	-1.22	1.35	0.679	0.104	0.917	0.999	-4.61	CasePD1CTLA4vsCasePD1	ENSG00000124333
Tissue epithelial cells	21	CR1L		0.0726	-1.32	1.47	0.95	0.104	0.917	0.999	-4.61	CasePD1CTLA4vsCasePD1	ENSG00000197721
Tissue epithelial cells	21	ZNF486		0.069	-1.26	1.4	0.571	0.104	0.917	0.999	-4.61	CasePD1CTLA4vsCasePD1	ENSG00000256229
Tissue epithelial cells	21	NOXA1		0.0719	-1.31	1.46	0.97	0.104	0.918	0.999	-4.61	CasePD1CTLA4vsCasePD1	ENSG00000188747
Tissue epithelial cells	21	TRAFD1		-0.0688	-1.4	1.26	0.686	-0.104	0.918	0.999	-4.61	CasePD1CTLA4vsCasePD1	ENSG00000135148
Tissue epithelial cells	21	TMEM8B		-0.0663	-1.35	1.21	0.916	-0.104	0.918	0.999	-4.61	CasePD1CTLA4vsCasePD1	ENSG00000137103
Tissue epithelial cells	21	LENG8		0.0668	-1.22	1.36	3.15	0.103	0.918	0.999	-4.61	CasePD1CTLA4vsCasePD1	ENSG00000167615
Tissue epithelial cells	21	ARFGAP1		0.0724	-1.33	1.47	1.34	0.103	0.918	0.999	-4.61	CasePD1CTLA4vsCasePD1	ENSG00000101199
Tissue epithelial cells	21	GNAS		0.0689	-1.27	1.4	2.09	0.103	0.918	0.999	-4.61	CasePD1CTLA4vsCasePD1	ENSG00000087460
Tissue epithelial cells	21	ESCO1		-0.0754	-1.54	1.39	1.57	-0.103	0.918	0.999	-4.61	CasePD1CTLA4vsCasePD1	ENSG00000141446
Tissue epithelial cells	21	DOCK9		0.0694	-1.28	1.42	3.01	0.103	0.918	0.999	-4.61	CasePD1CTLA4vsCasePD1	ENSG00000088387
Tissue epithelial cells	21	AGBL3		0.0765	-1.41	1.56	0.958	0.103	0.918	0.999	-4.61	CasePD1CTLA4vsCasePD1	ENSG00000146856
Tissue epithelial cells	21	RAB22A		0.0725	-1.34	1.48	1.37	0.103	0.918	0.999	-4.61	CasePD1CTLA4vsCasePD1	ENSG00000124209
Tissue epithelial cells	21	ZNF155		-0.0661	-1.35	1.22	0.615	-0.103	0.918	0.999	-4.61	CasePD1CTLA4vsCasePD1	ENSG00000204920
Tissue epithelial cells	21	MCTS1		-0.0709	-1.45	1.31	0.8	-0.103	0.918	0.999	-4.61	CasePD1CTLA4vsCasePD1	ENSG00000232119
Tissue epithelial cells	21	USP7		-0.0709	-1.45	1.31	1.46	-0.103	0.919	0.999	-4.61	CasePD1CTLA4vsCasePD1	ENSG00000187555
Tissue epithelial cells	21	TCEA3		0.0721	-1.33	1.48	1.72	0.103	0.919	0.999	-4.61	CasePD1CTLA4vsCasePD1	ENSG00000204219
Tissue epithelial cells	21	LRP10		-0.0649	-1.33	1.2	0.601	-0.103	0.919	0.999	-4.61	CasePD1CTLA4vsCasePD1	ENSG00000197324
Tissue epithelial cells	21	PPARD		-0.0696	-1.43	1.29	1.54	-0.102	0.919	0.999	-4.61	CasePD1CTLA4vsCasePD1	ENSG00000112033
Tissue epithelial cells	21	BICRAL		-0.0773	-1.59	1.43	2.47	-0.102	0.919	0.999	-4.61	CasePD1CTLA4vsCasePD1	ENSG00000112624
Tissue epithelial cells	21	SH3YL1		-0.0747	-1.54	1.39	1.4	-0.102	0.919	0.999	-4.61	CasePD1CTLA4vsCasePD1	ENSG00000035115
Tissue epithelial cells	21	CLASRP		0.0754	-1.4	1.55	2.08	0.102	0.919	0.999	-4.61	CasePD1CTLA4vsCasePD1	ENSG00000104859
Tissue epithelial cells	21	DIRC3		0.0762	-1.42	1.57	2.38	0.102	0.919	0.999	-4.61	CasePD1CTLA4vsCasePD1	ENSG00000231672
Tissue epithelial cells	21	EPAS1		0.0814	-1.52	1.69	2.33	0.102	0.919	0.999	-4.61	CasePD1CTLA4vsCasePD1	ENSG00000116016
Tissue epithelial cells	21	ARRDC1		-0.0647	-1.34	1.21	0.862	-0.102	0.919	0.999	-4.61	CasePD1CTLA4vsCasePD1	ENSG00000197070
Tissue epithelial cells	21	ENTPD6		0.0662	-1.24	1.37	1.27	0.101	0.92	0.999	-4.61	CasePD1CTLA4vsCasePD1	ENSG00000197586
Tissue epithelial cells	21	VAT1L		-0.0724	-1.51	1.36	1.67	-0.101	0.92	0.999	-4.61	CasePD1CTLA4vsCasePD1	ENSG00000171724
Tissue epithelial cells	21	FAM149A		0.0743	-1.4	1.55	1.52	0.101	0.92	0.999	-4.61	CasePD1CTLA4vsCasePD1	ENSG00000109794
Tissue epithelial cells	21	IAH1		-0.0637	-1.33	1.21	0.656	-0.101	0.92	0.999	-4.61	CasePD1CTLA4vsCasePD1	ENSG00000134330
Tissue epithelial cells	21	CYC1		0.0694	-1.31	1.45	0.733	0.1	0.92	0.999	-4.61	CasePD1CTLA4vsCasePD1	ENSG00000179091
Tissue epithelial cells	21	KLHDC8B		-0.0661	-1.39	1.25	0.549	-0.1	0.92	0.999	-4.61	CasePD1CTLA4vsCasePD1	ENSG00000185909
Tissue epithelial cells	21	TMEM219		-0.0646	-1.36	1.23	0.877	-0.1	0.921	0.999	-4.61	CasePD1CTLA4vsCasePD1	ENSG00000149932
Tissue epithelial cells	21	PPM1G		-0.0689	-1.45	1.31	0.989	-0.1	0.921	0.999	-4.61	CasePD1CTLA4vsCasePD1	ENSG00000115241
Tissue epithelial cells	21	SCYL1		0.0639	-1.22	1.35	0.917	0.0999	0.921	0.999	-4.61	CasePD1CTLA4vsCasePD1	ENSG00000142186
Tissue epithelial cells	21	EXT1		0.061	-1.16	1.28	4.79	0.0997	0.921	0.999	-4.61	CasePD1CTLA4vsCasePD1	ENSG00000182197
Tissue epithelial cells	21	METTL2A		0.0644	-1.23	1.36	0.523	0.0997	0.921	0.999	-4.61	CasePD1CTLA4vsCasePD1	ENSG00000087995
Tissue epithelial cells	21	SUCLG1		-0.0729	-1.54	1.39	1.5	-0.0995	0.921	0.999	-4.61	CasePD1CTLA4vsCasePD1	ENSG00000163541
Tissue epithelial cells	21	MID1		0.0675	-1.29	1.43	3.02	0.0995	0.921	0.999	-4.61	CasePD1CTLA4vsCasePD1	ENSG00000101871
Tissue epithelial cells	21	RBM47		-0.0785	-1.66	1.5	2.01	-0.0994	0.921	0.999	-4.61	CasePD1CTLA4vsCasePD1	ENSG00000163694
Tissue epithelial cells	21	SUMO2		0.0699	-1.34	1.48	0.807	0.0991	0.921	0.999	-4.61	CasePD1CTLA4vsCasePD1	ENSG00000188612
Tissue epithelial cells	21	SRPK1		0.0662	-1.27	1.4	2.06	0.0991	0.921	0.999	-4.61	CasePD1CTLA4vsCasePD1	ENSG00000096063
Tissue epithelial cells	21	NUMA1		0.0665	-1.28	1.41	2.54	0.0991	0.921	0.999	-4.61	CasePD1CTLA4vsCasePD1	ENSG00000137497
Tissue epithelial cells	21	SHROOM2		-0.0655	-1.39	1.26	0.627	-0.0989	0.922	0.999	-4.61	CasePD1CTLA4vsCasePD1	ENSG00000146950
Tissue epithelial cells	21	HSPA12A		0.0665	-1.28	1.42	1.21	0.0986	0.922	0.999	-4.61	CasePD1CTLA4vsCasePD1	ENSG00000165868
Tissue epithelial cells	21	LRRC23		-0.0698	-1.49	1.35	1.02	-0.0985	0.922	0.999	-4.61	CasePD1CTLA4vsCasePD1	ENSG00000010626
Tissue epithelial cells	21	CPNE1		-0.0651	-1.39	1.26	1.03	-0.0985	0.922	0.999	-4.61	CasePD1CTLA4vsCasePD1	ENSG00000214078
Tissue epithelial cells	21	ANXA4		-0.0721	-1.54	1.39	2.23	-0.0984	0.922	0.999	-4.61	CasePD1CTLA4vsCasePD1	ENSG00000196975
Tissue epithelial cells	21	TRMT1L		-0.0613	-1.31	1.19	0.784	-0.0981	0.922	0.999	-4.61	CasePD1CTLA4vsCasePD1	ENSG00000121486
Tissue epithelial cells	21	CHD9		0.0567	-1.11	1.22	3.89	0.0976	0.923	0.999	-4.61	CasePD1CTLA4vsCasePD1	ENSG00000177200
Tissue epithelial cells	21	EML2		-0.0678	-1.46	1.33	1.16	-0.0972	0.923	0.999	-4.61	CasePD1CTLA4vsCasePD1	ENSG00000125746
Tissue epithelial cells	21	PIP4K2B		0.0641	-1.26	1.39	0.964	0.0969	0.923	0.999	-4.61	CasePD1CTLA4vsCasePD1	ENSG00000276293
Tissue epithelial cells	21	SATB2		-0.0857	-1.86	1.69	2.99	-0.0968	0.923	0.999	-4.61	CasePD1CTLA4vsCasePD1	ENSG00000119042
Tissue epithelial cells	21	ANPEP		0.0619	-1.22	1.34	0.522	0.0968	0.923	0.999	-4.61	CasePD1CTLA4vsCasePD1	ENSG00000166825
Tissue epithelial cells	21	RHBDD1		0.0653	-1.29	1.42	1.7	0.0967	0.923	0.999	-4.61	CasePD1CTLA4vsCasePD1	ENSG00000144468
Tissue epithelial cells	21	TBC1D8B		-0.0601	-1.31	1.19	0.532	-0.0964	0.924	0.999	-4.61	CasePD1CTLA4vsCasePD1	ENSG00000133138
Tissue epithelial cells	21	AC007216.4		0.0622	-1.23	1.36	0.971	0.0963	0.924	0.999	-4.61	CasePD1CTLA4vsCasePD1	ENSG00000263307
Tissue epithelial cells	21	XKR9		0.064	-1.27	1.4	0.662	0.0962	0.924	0.999	-4.61	CasePD1CTLA4vsCasePD1	ENSG00000221947
Tissue epithelial cells	21	RBPJ		-0.0703	-1.53	1.39	2.68	-0.0961	0.924	0.999	-4.61	CasePD1CTLA4vsCasePD1	ENSG00000168214
Tissue epithelial cells	21	TOP3A		0.0699	-1.39	1.53	1.31	0.096	0.924	0.999	-4.61	CasePD1CTLA4vsCasePD1	ENSG00000177302
Tissue epithelial cells	21	SMC4		-0.0685	-1.5	1.36	1.35	-0.096	0.924	0.999	-4.61	CasePD1CTLA4vsCasePD1	ENSG00000113810
Tissue epithelial cells	21	IQCB1		0.0682	-1.35	1.49	1.87	0.096	0.924	0.999	-4.61	CasePD1CTLA4vsCasePD1	ENSG00000173226
Tissue epithelial cells	21	TAPBP		-0.0644	-1.41	1.28	1.96	-0.0957	0.924	0.999	-4.61	CasePD1CTLA4vsCasePD1	ENSG00000231925
Tissue epithelial cells	21	CHMP1A		0.0685	-1.37	1.51	1.08	0.0953	0.924	0.999	-4.61	CasePD1CTLA4vsCasePD1	ENSG00000131165
Tissue epithelial cells	21	EEFSEC		0.0684	-1.37	1.51	1.45	0.095	0.925	0.999	-4.61	CasePD1CTLA4vsCasePD1	ENSG00000132394
Tissue epithelial cells	21	DIO3OS		0.0623	-1.25	1.38	0.519	0.0949	0.925	0.999	-4.61	CasePD1CTLA4vsCasePD1	ENSG00000258498
Tissue epithelial cells	21	AKAP13		-0.0623	-1.38	1.25	3.74	-0.0949	0.925	0.999	-4.61	CasePD1CTLA4vsCasePD1	ENSG00000170776
Tissue epithelial cells	21	SEC62		-0.0663	-1.47	1.33	1.71	-0.0947	0.925	0.999	-4.61	CasePD1CTLA4vsCasePD1	ENSG00000008952
Tissue epithelial cells	21	PCYOX1		0.062	-1.25	1.37	0.724	0.0946	0.925	0.999	-4.61	CasePD1CTLA4vsCasePD1	ENSG00000116005
Tissue epithelial cells	21	DDX17		0.057	-1.15	1.27	4.48	0.0944	0.925	0.999	-4.61	CasePD1CTLA4vsCasePD1	ENSG00000100201
Tissue epithelial cells	21	IP6K2		0.0697	-1.41	1.55	2.03	0.094	0.925	0.999	-4.61	CasePD1CTLA4vsCasePD1	ENSG00000068745
Tissue epithelial cells	21	ROCK2		0.0546	-1.11	1.22	3.69	0.094	0.925	0.999	-4.61	CasePD1CTLA4vsCasePD1	ENSG00000134318
Tissue epithelial cells	21	COX15		-0.0648	-1.45	1.32	1.12	-0.0938	0.926	0.999	-4.61	CasePD1CTLA4vsCasePD1	ENSG00000014919
Tissue epithelial cells	21	COG6		0.0676	-1.38	1.51	1.38	0.0938	0.926	0.999	-4.61	CasePD1CTLA4vsCasePD1	ENSG00000133103
Tissue epithelial cells	21	PSME1		0.0605	-1.23	1.35	0.598	0.0937	0.926	0.999	-4.61	CasePD1CTLA4vsCasePD1	ENSG00000092010
Tissue epithelial cells	21	SAFB		0.0694	-1.41	1.55	1.48	0.0937	0.926	0.999	-4.61	CasePD1CTLA4vsCasePD1	ENSG00000160633
Tissue epithelial cells	21	BCL10		0.0609	-1.24	1.36	0.633	0.0936	0.926	0.999	-4.61	CasePD1CTLA4vsCasePD1	ENSG00000142867
Tissue epithelial cells	21	SYCP2		0.0648	-1.32	1.45	0.537	0.0936	0.926	0.999	-4.61	CasePD1CTLA4vsCasePD1	ENSG00000196074
Tissue epithelial cells	21	TMPRSS2		-0.0712	-1.59	1.45	1.7	-0.0936	0.926	0.999	-4.61	CasePD1CTLA4vsCasePD1	ENSG00000184012
Tissue epithelial cells	21	UBE3A		0.0632	-1.3	1.42	3.08	0.0931	0.926	0.999	-4.61	CasePD1CTLA4vsCasePD1	ENSG00000114062
Tissue epithelial cells	21	MCEE		0.0589	-1.21	1.33	0.7	0.093	0.926	0.999	-4.61	CasePD1CTLA4vsCasePD1	ENSG00000124370
Tissue epithelial cells	21	AF165147.1		-0.0757	-1.71	1.55	1.44	-0.093	0.926	0.999	-4.61	CasePD1CTLA4vsCasePD1	ENSG00000232855
Tissue epithelial cells	21	SERBP1		-0.0629	-1.42	1.29	1.34	-0.0928	0.926	0.999	-4.61	CasePD1CTLA4vsCasePD1	ENSG00000142864
Tissue epithelial cells	21	RPS23		-0.0614	-1.39	1.26	0.704	-0.0928	0.926	0.999	-4.61	CasePD1CTLA4vsCasePD1	ENSG00000186468
Tissue epithelial cells	21	ARHGAP35		0.0658	-1.35	1.49	1.7	0.0927	0.926	0.999	-4.61	CasePD1CTLA4vsCasePD1	ENSG00000160007
Tissue epithelial cells	21	NCKAP5		-0.076	-1.72	1.57	3.02	-0.0926	0.927	0.999	-4.61	CasePD1CTLA4vsCasePD1	ENSG00000176771
Tissue epithelial cells	21	C11orf24		-0.0638	-1.44	1.32	0.607	-0.0925	0.927	0.999	-4.61	CasePD1CTLA4vsCasePD1	ENSG00000171067
Tissue epithelial cells	21	PRSS23		0.0685	-1.41	1.55	2.2	0.0925	0.927	0.999	-4.61	CasePD1CTLA4vsCasePD1	ENSG00000150687
Tissue epithelial cells	21	ATXN1		0.0598	-1.24	1.36	4.21	0.0924	0.927	0.999	-4.61	CasePD1CTLA4vsCasePD1	ENSG00000124788
Tissue epithelial cells	21	CNNM2		-0.0637	-1.44	1.32	3.59	-0.0923	0.927	0.999	-4.61	CasePD1CTLA4vsCasePD1	ENSG00000148842
Tissue epithelial cells	21	SEC11A		0.0649	-1.34	1.47	1.72	0.0922	0.927	0.999	-4.61	CasePD1CTLA4vsCasePD1	ENSG00000140612
Tissue epithelial cells	21	THUMPD1		0.0627	-1.3	1.43	0.863	0.092	0.927	0.999	-4.61	CasePD1CTLA4vsCasePD1	ENSG00000066654
Tissue epithelial cells	21	CCND3		-0.0635	-1.45	1.32	1.51	-0.0919	0.927	0.999	-4.61	CasePD1CTLA4vsCasePD1	ENSG00000112576
Tissue epithelial cells	21	NGF		0.0607	-1.27	1.39	0.665	0.0916	0.927	0.999	-4.61	CasePD1CTLA4vsCasePD1	ENSG00000134259
Tissue epithelial cells	21	SLC39A11		-0.0649	-1.48	1.35	2.07	-0.0916	0.927	0.999	-4.61	CasePD1CTLA4vsCasePD1	ENSG00000133195
Tissue epithelial cells	21	MZF1		0.0651	-1.36	1.49	1.21	0.0913	0.928	0.999	-4.61	CasePD1CTLA4vsCasePD1	ENSG00000099326
Tissue epithelial cells	21	FAM227B		0.0588	-1.23	1.35	1.03	0.0913	0.928	0.999	-4.61	CasePD1CTLA4vsCasePD1	ENSG00000166262
Tissue epithelial cells	21	NUP155		-0.0604	-1.39	1.27	0.985	-0.0912	0.928	0.999	-4.61	CasePD1CTLA4vsCasePD1	ENSG00000113569
Tissue epithelial cells	21	ZNF333		0.0576	-1.21	1.32	0.637	0.0911	0.928	0.999	-4.61	CasePD1CTLA4vsCasePD1	ENSG00000160961
Tissue epithelial cells	21	HSPB11		0.0591	-1.24	1.36	0.652	0.0911	0.928	0.999	-4.61	CasePD1CTLA4vsCasePD1	ENSG00000081870
Tissue epithelial cells	21	THSD4		0.0678	-1.42	1.56	2.81	0.091	0.928	0.999	-4.61	CasePD1CTLA4vsCasePD1	ENSG00000187720
Tissue epithelial cells	21	GTF2A1		-0.0659	-1.52	1.39	1.09	-0.0907	0.928	0.999	-4.61	CasePD1CTLA4vsCasePD1	ENSG00000165417
Tissue epithelial cells	21	KIDINS220		-0.0679	-1.57	1.43	2.44	-0.0907	0.928	0.999	-4.61	CasePD1CTLA4vsCasePD1	ENSG00000134313
Tissue epithelial cells	21	WASHC1		-0.0684	-1.58	1.44	2.65	-0.0906	0.928	0.999	-4.61	CasePD1CTLA4vsCasePD1	ENSG00000181404
Tissue epithelial cells	21	UNC5D		-0.0773	-1.79	1.63	2.05	-0.0906	0.928	0.999	-4.61	CasePD1CTLA4vsCasePD1	ENSG00000156687
Tissue epithelial cells	21	RBM23		0.0603	-1.27	1.4	1.83	0.0905	0.928	0.999	-4.61	CasePD1CTLA4vsCasePD1	ENSG00000100461
Tissue epithelial cells	21	AC099850.1		-0.0578	-1.34	1.22	0.571	-0.0903	0.928	0.999	-4.61	CasePD1CTLA4vsCasePD1	ENSG00000224738
Tissue epithelial cells	21	CYYR1		-0.0664	-1.54	1.41	0.506	-0.0903	0.928	0.999	-4.61	CasePD1CTLA4vsCasePD1	ENSG00000166265
Tissue epithelial cells	21	SEPT6		-0.0576	-1.34	1.22	1.23	-0.0902	0.928	0.999	-4.61	CasePD1CTLA4vsCasePD1	ENSG00000125354
Tissue epithelial cells	21	AKAP11		0.0673	-1.43	1.56	1.55	0.0899	0.929	0.999	-4.61	CasePD1CTLA4vsCasePD1	ENSG00000023516
Tissue epithelial cells	21	KLF10		-0.0622	-1.45	1.32	0.811	-0.0899	0.929	0.999	-4.61	CasePD1CTLA4vsCasePD1	ENSG00000155090
Tissue epithelial cells	21	TXLNG		-0.0617	-1.44	1.32	1.11	-0.0897	0.929	0.999	-4.61	CasePD1CTLA4vsCasePD1	ENSG00000086712
Tissue epithelial cells	21	NCOA4		-0.0558	-1.3	1.19	0.701	-0.0895	0.929	0.999	-4.61	CasePD1CTLA4vsCasePD1	ENSG00000266412
Tissue epithelial cells	21	SNX16		0.0625	-1.34	1.46	0.827	0.0894	0.929	0.999	-4.61	CasePD1CTLA4vsCasePD1	ENSG00000104497
Tissue epithelial cells	21	DCTN5		0.0637	-1.37	1.5	1.04	0.0891	0.929	0.999	-4.61	CasePD1CTLA4vsCasePD1	ENSG00000166847
Tissue epithelial cells	21	CTBS		0.0593	-1.28	1.4	0.772	0.0889	0.929	0.999	-4.61	CasePD1CTLA4vsCasePD1	ENSG00000117151
Tissue epithelial cells	21	PRKAB2		0.0613	-1.32	1.45	1.25	0.0885	0.93	0.999	-4.61	CasePD1CTLA4vsCasePD1	ENSG00000131791
Tissue epithelial cells	21	AC092422.1		-0.0596	-1.41	1.29	0.672	-0.0884	0.93	0.999	-4.61	CasePD1CTLA4vsCasePD1	ENSG00000237838
Tissue epithelial cells	21	GRM7		-0.0583	-1.38	1.26	0.61	-0.0884	0.93	0.999	-4.61	CasePD1CTLA4vsCasePD1	ENSG00000196277
Tissue epithelial cells	21	SPPL2B		-0.0622	-1.47	1.35	1.61	-0.0884	0.93	0.999	-4.61	CasePD1CTLA4vsCasePD1	ENSG00000005206
Tissue epithelial cells	21	FAM149B1		0.0617	-1.34	1.46	1.09	0.0883	0.93	0.999	-4.61	CasePD1CTLA4vsCasePD1	ENSG00000138286
Tissue epithelial cells	21	POF1B		-0.0699	-1.66	1.52	2.19	-0.0881	0.93	0.999	-4.61	CasePD1CTLA4vsCasePD1	ENSG00000124429
Tissue epithelial cells	21	ELOC		-0.0629	-1.49	1.37	0.997	-0.088	0.93	0.999	-4.61	CasePD1CTLA4vsCasePD1	ENSG00000154582
Tissue epithelial cells	21	MYO1A		-0.0625	-1.48	1.36	1.07	-0.088	0.93	0.999	-4.61	CasePD1CTLA4vsCasePD1	ENSG00000166866
Tissue epithelial cells	21	CDKAL1		0.0564	-1.23	1.34	3.57	0.088	0.93	0.999	-4.61	CasePD1CTLA4vsCasePD1	ENSG00000145996
Tissue epithelial cells	21	WNK4		-0.0595	-1.42	1.3	0.648	-0.0878	0.93	0.999	-4.61	CasePD1CTLA4vsCasePD1	ENSG00000126562
Tissue epithelial cells	21	IGHMBP2		0.0611	-1.34	1.46	1.04	0.0875	0.931	0.999	-4.61	CasePD1CTLA4vsCasePD1	ENSG00000132740
Tissue epithelial cells	21	ETHE1		0.0595	-1.3	1.42	0.877	0.0874	0.931	0.999	-4.61	CasePD1CTLA4vsCasePD1	ENSG00000105755
Tissue epithelial cells	21	IFI27L1		0.0604	-1.32	1.44	0.706	0.0874	0.931	0.999	-4.61	CasePD1CTLA4vsCasePD1	ENSG00000165948
Tissue epithelial cells	21	RPL34		-0.0567	-1.36	1.24	1.14	-0.0873	0.931	0.999	-4.61	CasePD1CTLA4vsCasePD1	ENSG00000109475
Tissue epithelial cells	21	PHKB		0.0583	-1.28	1.4	2.71	0.0872	0.931	0.999	-4.61	CasePD1CTLA4vsCasePD1	ENSG00000102893
Tissue epithelial cells	21	UVSSA		-0.0621	-1.49	1.37	1.43	-0.087	0.931	0.999	-4.61	CasePD1CTLA4vsCasePD1	ENSG00000163945
Tissue epithelial cells	21	ARFRP1		-0.0597	-1.43	1.31	0.735	-0.087	0.931	0.999	-4.61	CasePD1CTLA4vsCasePD1	ENSG00000101246
Tissue epithelial cells	21	RBM18		0.0584	-1.28	1.4	0.66	0.087	0.931	0.999	-4.61	CasePD1CTLA4vsCasePD1	ENSG00000119446
Tissue epithelial cells	21	AC048382.5		0.0568	-1.25	1.37	0.566	0.0868	0.931	0.999	-4.61	CasePD1CTLA4vsCasePD1	ENSG00000275120
Tissue epithelial cells	21	HMGN2		0.0637	-1.41	1.54	1.39	0.0866	0.931	0.999	-4.61	CasePD1CTLA4vsCasePD1	ENSG00000198830
Tissue epithelial cells	21	FZD3		0.0568	-1.26	1.37	0.66	0.0864	0.931	0.999	-4.61	CasePD1CTLA4vsCasePD1	ENSG00000104290
Tissue epithelial cells	21	ERGIC2		-0.0624	-1.51	1.38	1.38	-0.0864	0.931	0.999	-4.61	CasePD1CTLA4vsCasePD1	ENSG00000087502
Tissue epithelial cells	21	CASZ1		-0.0605	-1.46	1.34	2.32	-0.0862	0.932	0.999	-4.61	CasePD1CTLA4vsCasePD1	ENSG00000130940
Tissue epithelial cells	21	MRS2		0.0639	-1.42	1.55	1.2	0.0861	0.932	0.999	-4.61	CasePD1CTLA4vsCasePD1	ENSG00000124532
Tissue epithelial cells	21	CD9		0.063	-1.4	1.53	1.69	0.0861	0.932	0.999	-4.61	CasePD1CTLA4vsCasePD1	ENSG00000010278
Tissue epithelial cells	21	MAP2		-0.0605	-1.47	1.35	0.958	-0.0857	0.932	0.999	-4.61	CasePD1CTLA4vsCasePD1	ENSG00000078018
Tissue epithelial cells	21	ZNF146		-0.0599	-1.46	1.34	1.05	-0.0856	0.932	0.999	-4.61	CasePD1CTLA4vsCasePD1	ENSG00000167635
Tissue epithelial cells	21	MRPL45		0.0537	-1.2	1.31	1.14	0.0855	0.932	0.999	-4.61	CasePD1CTLA4vsCasePD1	ENSG00000278845
Tissue epithelial cells	21	PTPN23		0.0526	-1.18	1.29	0.511	0.0852	0.932	0.999	-4.61	CasePD1CTLA4vsCasePD1	ENSG00000076201
Tissue epithelial cells	21	ZNF175		-0.0537	-1.32	1.21	0.587	-0.0852	0.932	0.999	-4.61	CasePD1CTLA4vsCasePD1	ENSG00000105497
Tissue epithelial cells	21	TRIM14		-0.0587	-1.44	1.32	0.789	-0.085	0.933	0.999	-4.61	CasePD1CTLA4vsCasePD1	ENSG00000106785
Tissue epithelial cells	21	WEE1		-0.0579	-1.42	1.31	0.916	-0.0849	0.933	0.999	-4.61	CasePD1CTLA4vsCasePD1	ENSG00000166483
Tissue epithelial cells	21	STXBP1		-0.0583	-1.43	1.32	1.46	-0.0849	0.933	0.999	-4.61	CasePD1CTLA4vsCasePD1	ENSG00000136854
Tissue epithelial cells	21	ZNF844		0.0565	-1.28	1.39	0.98	0.0848	0.933	0.999	-4.61	CasePD1CTLA4vsCasePD1	ENSG00000223547
Tissue epithelial cells	21	ABHD10		0.0503	-1.14	1.24	0.617	0.0844	0.933	0.999	-4.61	CasePD1CTLA4vsCasePD1	ENSG00000144827
Tissue epithelial cells	21	TENT5A		0.0583	-1.33	1.44	1.09	0.0842	0.933	0.999	-4.61	CasePD1CTLA4vsCasePD1	ENSG00000112773
Tissue epithelial cells	21	MRPL32		-0.0574	-1.42	1.31	0.739	-0.0842	0.933	0.999	-4.61	CasePD1CTLA4vsCasePD1	ENSG00000106591
Tissue epithelial cells	21	WASHC3		-0.0605	-1.5	1.38	1.32	-0.084	0.933	0.999	-4.61	CasePD1CTLA4vsCasePD1	ENSG00000120860
Tissue epithelial cells	21	ABRAXAS2		0.0541	-1.23	1.34	0.614	0.084	0.933	0.999	-4.61	CasePD1CTLA4vsCasePD1	ENSG00000165660
Tissue epithelial cells	21	ZNF778		-0.0557	-1.39	1.28	0.683	-0.0836	0.934	0.999	-4.61	CasePD1CTLA4vsCasePD1	ENSG00000170100
Tissue epithelial cells	21	HMCN2		0.062	-1.42	1.55	2.4	0.0835	0.934	0.999	-4.61	CasePD1CTLA4vsCasePD1	ENSG00000148357
Tissue epithelial cells	21	KXD1		0.0543	-1.25	1.36	0.778	0.0834	0.934	0.999	-4.61	CasePD1CTLA4vsCasePD1	ENSG00000105700
Tissue epithelial cells	21	KAZN		-0.0507	-1.27	1.17	3.71	-0.0834	0.934	0.999	-4.61	CasePD1CTLA4vsCasePD1	ENSG00000189337
Tissue epithelial cells	21	ALS2CR12		-0.0534	-1.33	1.23	0.532	-0.0834	0.934	0.999	-4.61	CasePD1CTLA4vsCasePD1	ENSG00000155749
Tissue epithelial cells	21	AP000446.1		0.0514	-1.19	1.29	0.514	0.083	0.934	0.999	-4.61	CasePD1CTLA4vsCasePD1	ENSG00000255234
Tissue epithelial cells	21	NELFA		-0.0533	-1.34	1.23	0.713	-0.083	0.934	0.999	-4.61	CasePD1CTLA4vsCasePD1	ENSG00000185049
Tissue epithelial cells	21	BORCS5		-0.0591	-1.49	1.37	1.4	-0.0829	0.934	0.999	-4.61	CasePD1CTLA4vsCasePD1	ENSG00000165714
Tissue epithelial cells	21	HYKK		-0.0583	-1.47	1.35	0.635	-0.0828	0.934	0.999	-4.61	CasePD1CTLA4vsCasePD1	ENSG00000188266
Tissue epithelial cells	21	UBQLN1		-0.0608	-1.53	1.41	1.58	-0.0827	0.934	0.999	-4.61	CasePD1CTLA4vsCasePD1	ENSG00000135018
Tissue epithelial cells	21	GTPBP8		-0.0545	-1.37	1.27	0.81	-0.0827	0.934	0.999	-4.61	CasePD1CTLA4vsCasePD1	ENSG00000163607
Tissue epithelial cells	21	RGS10		-0.0557	-1.4	1.29	0.843	-0.0826	0.934	0.999	-4.61	CasePD1CTLA4vsCasePD1	ENSG00000148908
Tissue epithelial cells	21	RPL37A		-0.0564	-1.42	1.31	0.938	-0.0826	0.934	0.999	-4.61	CasePD1CTLA4vsCasePD1	ENSG00000197756
Tissue epithelial cells	21	SRSF7		-0.0572	-1.45	1.33	2.05	-0.0825	0.935	0.999	-4.61	CasePD1CTLA4vsCasePD1	ENSG00000115875
Tissue epithelial cells	21	FBLIM1		0.0608	-1.41	1.54	1.79	0.0825	0.935	0.999	-4.61	CasePD1CTLA4vsCasePD1	ENSG00000162458
Tissue epithelial cells	21	GPRC5A		0.0592	-1.38	1.5	1.06	0.0824	0.935	0.999	-4.61	CasePD1CTLA4vsCasePD1	ENSG00000013588
Tissue epithelial cells	21	EEF1B2		-0.0511	-1.29	1.19	0.556	-0.0824	0.935	0.999	-4.61	CasePD1CTLA4vsCasePD1	ENSG00000114942
Tissue epithelial cells	21	MEAF6		0.0606	-1.41	1.53	0.938	0.0823	0.935	0.999	-4.61	CasePD1CTLA4vsCasePD1	ENSG00000163875
Tissue epithelial cells	21	USP2		-0.0565	-1.43	1.32	0.623	-0.0822	0.935	0.999	-4.61	CasePD1CTLA4vsCasePD1	ENSG00000036672
Tissue epithelial cells	21	SEMA4D		0.0517	-1.21	1.31	0.636	0.0822	0.935	0.999	-4.61	CasePD1CTLA4vsCasePD1	ENSG00000187764
Tissue epithelial cells	21	TNK2		0.0568	-1.33	1.44	1.24	0.0821	0.935	0.999	-4.61	CasePD1CTLA4vsCasePD1	ENSG00000061938
Tissue epithelial cells	21	UBE4A		-0.0558	-1.42	1.31	1.92	-0.082	0.935	0.999	-4.61	CasePD1CTLA4vsCasePD1	ENSG00000110344
Tissue epithelial cells	21	HAUS1		0.0524	-1.23	1.34	0.574	0.0817	0.935	0.999	-4.61	CasePD1CTLA4vsCasePD1	ENSG00000152240
Tissue epithelial cells	21	ELOA		-0.0565	-1.44	1.33	0.807	-0.0817	0.935	0.999	-4.61	CasePD1CTLA4vsCasePD1	ENSG00000011007
Tissue epithelial cells	21	AC005180.1		0.0537	-1.26	1.37	0.875	0.0816	0.935	0.999	-4.61	CasePD1CTLA4vsCasePD1	ENSG00000267405
Tissue epithelial cells	21	ATR		0.0574	-1.35	1.47	2.6	0.0815	0.935	0.999	-4.61	CasePD1CTLA4vsCasePD1	ENSG00000175054
Tissue epithelial cells	21	SYNRG		-0.0639	-1.64	1.51	1.97	-0.0814	0.935	0.999	-4.61	CasePD1CTLA4vsCasePD1	ENSG00000275066
Tissue epithelial cells	21	KPNA5		0.0539	-1.27	1.38	0.872	0.0814	0.935	0.999	-4.61	CasePD1CTLA4vsCasePD1	ENSG00000196911
Tissue epithelial cells	21	MAP4		0.0551	-1.3	1.41	3.57	0.0814	0.935	0.999	-4.61	CasePD1CTLA4vsCasePD1	ENSG00000047849
Tissue epithelial cells	21	CAMSAP2		0.0614	-1.45	1.58	1.73	0.0811	0.936	0.999	-4.61	CasePD1CTLA4vsCasePD1	ENSG00000118200
Tissue epithelial cells	21	STARD3NL		-0.0532	-1.37	1.26	0.906	-0.081	0.936	0.999	-4.61	CasePD1CTLA4vsCasePD1	ENSG00000010270
Tissue epithelial cells	21	AGFG1		-0.0562	-1.44	1.33	1.95	-0.081	0.936	0.999	-4.61	CasePD1CTLA4vsCasePD1	ENSG00000173744
Tissue epithelial cells	21	DNAJA1		0.0534	-1.27	1.38	0.712	0.0808	0.936	0.999	-4.61	CasePD1CTLA4vsCasePD1	ENSG00000086061
Tissue epithelial cells	21	SEC23IP		0.0561	-1.34	1.45	1.59	0.0807	0.936	0.999	-4.61	CasePD1CTLA4vsCasePD1	ENSG00000107651
Tissue epithelial cells	21	AC243967.1		-0.058	-1.5	1.38	0.991	-0.0806	0.936	0.999	-4.61	CasePD1CTLA4vsCasePD1	ENSG00000267881
Tissue epithelial cells	21	RPSA		0.0569	-1.36	1.47	1.03	0.0805	0.936	0.999	-4.61	CasePD1CTLA4vsCasePD1	ENSG00000168028
Tissue epithelial cells	21	SSX2IP		-0.0494	-1.28	1.18	0.577	-0.0804	0.936	0.999	-4.61	CasePD1CTLA4vsCasePD1	ENSG00000117155
Tissue epithelial cells	21	TGFB2		0.0661	-1.58	1.71	1.31	0.0804	0.936	0.999	-4.61	CasePD1CTLA4vsCasePD1	ENSG00000092969
Tissue epithelial cells	21	ANKRD13C		0.0577	-1.38	1.49	1.55	0.0804	0.936	0.999	-4.61	CasePD1CTLA4vsCasePD1	ENSG00000118454
Tissue epithelial cells	21	AKIRIN1		-0.0536	-1.4	1.29	0.871	-0.0799	0.937	0.999	-4.61	CasePD1CTLA4vsCasePD1	ENSG00000174574
Tissue epithelial cells	21	FUBP3		0.0536	-1.29	1.4	1.44	0.0799	0.937	0.999	-4.61	CasePD1CTLA4vsCasePD1	ENSG00000107164
Tissue epithelial cells	21	COL4A6		0.0522	-1.26	1.36	0.742	0.0798	0.937	0.999	-4.61	CasePD1CTLA4vsCasePD1	ENSG00000197565
Tissue epithelial cells	21	DNAJC15		0.0566	-1.36	1.48	1.21	0.0797	0.937	0.999	-4.61	CasePD1CTLA4vsCasePD1	ENSG00000120675
Tissue epithelial cells	21	MSH4		0.05	-1.21	1.31	0.501	0.0797	0.937	0.999	-4.61	CasePD1CTLA4vsCasePD1	ENSG00000057468
Tissue epithelial cells	21	MARVELD3		0.0548	-1.32	1.43	0.641	0.0797	0.937	0.999	-4.61	CasePD1CTLA4vsCasePD1	ENSG00000140832
Tissue epithelial cells	21	DHRS1		-0.0543	-1.42	1.31	0.777	-0.0796	0.937	0.999	-4.61	CasePD1CTLA4vsCasePD1	ENSG00000157379
Tissue epithelial cells	21	DQX1		-0.0543	-1.42	1.31	0.624	-0.0795	0.937	0.999	-4.61	CasePD1CTLA4vsCasePD1	ENSG00000144045
Tissue epithelial cells	21	ITGA6		-0.059	-1.54	1.43	1.96	-0.0795	0.937	0.999	-4.61	CasePD1CTLA4vsCasePD1	ENSG00000091409
Tissue epithelial cells	21	TMEM173		0.0556	-1.34	1.45	0.771	0.0795	0.937	0.999	-4.61	CasePD1CTLA4vsCasePD1	ENSG00000184584
Tissue epithelial cells	21	GALM		0.0576	-1.4	1.51	1.38	0.0792	0.937	0.999	-4.61	CasePD1CTLA4vsCasePD1	ENSG00000143891
Tissue epithelial cells	21	CREB5		0.054	-1.31	1.42	0.908	0.0792	0.937	0.999	-4.61	CasePD1CTLA4vsCasePD1	ENSG00000146592
Tissue epithelial cells	21	PEX2		0.0583	-1.42	1.53	0.969	0.0791	0.937	0.999	-4.61	CasePD1CTLA4vsCasePD1	ENSG00000164751
Tissue epithelial cells	21	SPACA6		-0.0543	-1.43	1.32	0.972	-0.0791	0.937	0.999	-4.61	CasePD1CTLA4vsCasePD1	ENSG00000182310
Tissue epithelial cells	21	GCLM		0.05	-1.22	1.32	0.598	0.0786	0.938	0.999	-4.61	CasePD1CTLA4vsCasePD1	ENSG00000023909
Tissue epithelial cells	21	MTFMT		0.0534	-1.31	1.42	1.36	0.0783	0.938	0.999	-4.61	CasePD1CTLA4vsCasePD1	ENSG00000103707
Tissue epithelial cells	21	NCLN		-0.0565	-1.5	1.39	1.19	-0.0782	0.938	0.999	-4.61	CasePD1CTLA4vsCasePD1	ENSG00000125912
Tissue epithelial cells	21	GPR155		-0.0529	-1.41	1.3	1.16	-0.0781	0.938	0.999	-4.61	CasePD1CTLA4vsCasePD1	ENSG00000163328
Tissue epithelial cells	21	PRDM6		0.0603	-1.49	1.61	1.95	0.078	0.938	0.999	-4.61	CasePD1CTLA4vsCasePD1	ENSG00000061455
Tissue epithelial cells	21	ZNF318		0.0529	-1.31	1.41	1.14	0.078	0.938	0.999	-4.61	CasePD1CTLA4vsCasePD1	ENSG00000171467
Tissue epithelial cells	21	RPS15		-0.0523	-1.4	1.29	0.885	-0.0778	0.938	0.999	-4.61	CasePD1CTLA4vsCasePD1	ENSG00000115268
Tissue epithelial cells	21	CASK		0.0557	-1.38	1.49	2.73	0.0777	0.938	0.999	-4.61	CasePD1CTLA4vsCasePD1	ENSG00000147044
Tissue epithelial cells	21	C3orf52		0.0544	-1.35	1.46	0.75	0.0776	0.938	0.999	-4.61	CasePD1CTLA4vsCasePD1	ENSG00000114529
Tissue epithelial cells	21	BEND7		0.0488	-1.21	1.31	1.36	0.0775	0.938	0.999	-4.61	CasePD1CTLA4vsCasePD1	ENSG00000165626
Tissue epithelial cells	21	CCDC191		-0.0553	-1.49	1.38	1.09	-0.0774	0.939	0.999	-4.61	CasePD1CTLA4vsCasePD1	ENSG00000163617
Tissue epithelial cells	21	C19orf18		-0.049	-1.32	1.22	0.567	-0.0773	0.939	0.999	-4.61	CasePD1CTLA4vsCasePD1	ENSG00000177025
Tissue epithelial cells	21	HIF1AN		0.0516	-1.29	1.39	0.862	0.0773	0.939	0.999	-4.61	CasePD1CTLA4vsCasePD1	ENSG00000166135
Tissue epithelial cells	21	S100A13		-0.0518	-1.4	1.3	1.04	-0.077	0.939	0.999	-4.61	CasePD1CTLA4vsCasePD1	ENSG00000189171
Tissue epithelial cells	21	AL033504.1		0.0599	-1.5	1.62	1.93	0.0769	0.939	0.999	-4.61	CasePD1CTLA4vsCasePD1	ENSG00000227681
Tissue epithelial cells	21	TYSND1		-0.0517	-1.4	1.29	0.664	-0.0769	0.939	0.999	-4.61	CasePD1CTLA4vsCasePD1	ENSG00000156521
Tissue epithelial cells	21	RPL13		-0.0563	-1.52	1.41	1.73	-0.0768	0.939	0.999	-4.61	CasePD1CTLA4vsCasePD1	ENSG00000167526
Tissue epithelial cells	21	CCDC14		-0.0584	-1.58	1.46	2.47	-0.0768	0.939	0.999	-4.61	CasePD1CTLA4vsCasePD1	ENSG00000175455
Tissue epithelial cells	21	FAM107B		0.0527	-1.32	1.43	2.44	0.0768	0.939	0.999	-4.61	CasePD1CTLA4vsCasePD1	ENSG00000065809
Tissue epithelial cells	21	GMPS		-0.0548	-1.49	1.38	1.28	-0.0764	0.939	0.999	-4.61	CasePD1CTLA4vsCasePD1	ENSG00000163655
Tissue epithelial cells	21	VPS50		0.0534	-1.35	1.45	2.17	0.0762	0.939	0.999	-4.61	CasePD1CTLA4vsCasePD1	ENSG00000004766
Tissue epithelial cells	21	ACTR10		-0.0554	-1.51	1.4	1.41	-0.0762	0.94	0.999	-4.61	CasePD1CTLA4vsCasePD1	ENSG00000131966
Tissue epithelial cells	21	BUD23		-0.0481	-1.31	1.22	0.8	-0.0762	0.94	0.999	-4.61	CasePD1CTLA4vsCasePD1	ENSG00000071462
Tissue epithelial cells	21	SEC23B		0.0492	-1.25	1.34	0.813	0.076	0.94	0.999	-4.61	CasePD1CTLA4vsCasePD1	ENSG00000101310
Tissue epithelial cells	21	FAM92A		0.0497	-1.26	1.36	0.763	0.076	0.94	0.999	-4.61	CasePD1CTLA4vsCasePD1	ENSG00000188343
Tissue epithelial cells	21	LINC01504		0.0479	-1.22	1.31	0.521	0.0759	0.94	0.999	-4.61	CasePD1CTLA4vsCasePD1	ENSG00000225434
Tissue epithelial cells	21	AC001226.2		0.0512	-1.3	1.4	0.65	0.0758	0.94	0.999	-4.61	CasePD1CTLA4vsCasePD1	ENSG00000283208
Tissue epithelial cells	21	TOP1		-0.0529	-1.45	1.35	2.43	-0.0756	0.94	0.999	-4.61	CasePD1CTLA4vsCasePD1	ENSG00000198900
Tissue epithelial cells	21	LINC00894		-0.0539	-1.49	1.38	2.64	-0.0751	0.94	0.999	-4.61	CasePD1CTLA4vsCasePD1	ENSG00000235703
Tissue epithelial cells	21	FAM3D		-0.0577	-1.6	1.48	2.03	-0.075	0.94	0.999	-4.61	CasePD1CTLA4vsCasePD1	ENSG00000198643
Tissue epithelial cells	21	TCTN3		0.0511	-1.31	1.42	1.02	0.075	0.941	0.999	-4.61	CasePD1CTLA4vsCasePD1	ENSG00000119977
Tissue epithelial cells	21	GOLGA7		-0.0474	-1.32	1.22	0.634	-0.0749	0.941	0.999	-4.61	CasePD1CTLA4vsCasePD1	ENSG00000147533
Tissue epithelial cells	21	LYSMD4		0.0479	-1.24	1.33	0.914	0.0747	0.941	0.999	-4.61	CasePD1CTLA4vsCasePD1	ENSG00000183060
Tissue epithelial cells	21	CHMP2B		-0.0523	-1.45	1.35	1.08	-0.0747	0.941	0.999	-4.61	CasePD1CTLA4vsCasePD1	ENSG00000083937
Tissue epithelial cells	21	CYB561D1		0.0463	-1.2	1.29	0.781	0.0746	0.941	0.999	-4.61	CasePD1CTLA4vsCasePD1	ENSG00000174151
Tissue epithelial cells	21	SCAP		0.054	-1.4	1.51	1.43	0.0745	0.941	0.999	-4.61	CasePD1CTLA4vsCasePD1	ENSG00000114650
Tissue epithelial cells	21	ARL14EP		-0.0487	-1.36	1.26	0.892	-0.0744	0.941	0.999	-4.61	CasePD1CTLA4vsCasePD1	ENSG00000152219
Tissue epithelial cells	21	FAM20B		-0.0523	-1.46	1.36	1.11	-0.0741	0.941	0.999	-4.61	CasePD1CTLA4vsCasePD1	ENSG00000116199
Tissue epithelial cells	21	COL4A3		0.0491	-1.28	1.38	0.582	0.0741	0.941	0.999	-4.61	CasePD1CTLA4vsCasePD1	ENSG00000169031
Tissue epithelial cells	21	PIK3C3		-0.0517	-1.45	1.35	2.15	-0.0741	0.941	0.999	-4.61	CasePD1CTLA4vsCasePD1	ENSG00000078142
Tissue epithelial cells	21	BRD3		0.0502	-1.31	1.41	0.865	0.0741	0.941	0.999	-4.61	CasePD1CTLA4vsCasePD1	ENSG00000169925
Tissue epithelial cells	21	KIF21A		-0.0513	-1.44	1.34	1.13	-0.0739	0.941	0.999	-4.61	CasePD1CTLA4vsCasePD1	ENSG00000139116
Tissue epithelial cells	21	AC005154.6		0.0519	-1.35	1.46	1.21	0.0739	0.941	0.999	-4.61	CasePD1CTLA4vsCasePD1	ENSG00000281039
Tissue epithelial cells	21	KANSL1		0.0471	-1.23	1.33	3.7	0.0737	0.942	0.999	-4.61	CasePD1CTLA4vsCasePD1	ENSG00000120071
Tissue epithelial cells	21	NDUFB7		-0.0491	-1.38	1.29	0.904	-0.0736	0.942	0.999	-4.61	CasePD1CTLA4vsCasePD1	ENSG00000099795
Tissue epithelial cells	21	AC007495.1		0.0469	-1.23	1.32	0.663	0.0736	0.942	0.999	-4.61	CasePD1CTLA4vsCasePD1	ENSG00000246379
Tissue epithelial cells	21	SMTN		0.0517	-1.36	1.46	2.98	0.0735	0.942	0.999	-4.61	CasePD1CTLA4vsCasePD1	ENSG00000183963
Tissue epithelial cells	21	AL359710.1		0.0462	-1.22	1.31	0.608	0.0732	0.942	0.999	-4.61	CasePD1CTLA4vsCasePD1	ENSG00000237461
Tissue epithelial cells	21	MFAP5		-0.0508	-1.44	1.34	0.837	-0.0732	0.942	0.999	-4.61	CasePD1CTLA4vsCasePD1	ENSG00000197614
Tissue epithelial cells	21	CLSTN3		0.0455	-1.2	1.29	0.578	0.073	0.942	0.999	-4.61	CasePD1CTLA4vsCasePD1	ENSG00000139182
Tissue epithelial cells	21	CEP350		-0.045	-1.28	1.19	3.01	-0.073	0.942	0.999	-4.61	CasePD1CTLA4vsCasePD1	ENSG00000135837
Tissue epithelial cells	21	MRPL18		0.0455	-1.2	1.29	0.545	0.0729	0.942	0.999	-4.61	CasePD1CTLA4vsCasePD1	ENSG00000112110
Tissue epithelial cells	21	LEO1		0.0489	-1.3	1.39	0.809	0.0727	0.942	0.999	-4.61	CasePD1CTLA4vsCasePD1	ENSG00000166477
Tissue epithelial cells	21	ZNF107		-0.0488	-1.39	1.29	1.15	-0.0727	0.942	0.999	-4.61	CasePD1CTLA4vsCasePD1	ENSG00000196247
Tissue epithelial cells	21	MAP4K4		0.0492	-1.31	1.4	2.81	0.0727	0.942	0.999	-4.61	CasePD1CTLA4vsCasePD1	ENSG00000071054
Tissue epithelial cells	21	SLC9A8		-0.0499	-1.43	1.33	1.6	-0.0727	0.942	0.999	-4.61	CasePD1CTLA4vsCasePD1	ENSG00000197818
Tissue epithelial cells	21	ADGRA3		0.0492	-1.31	1.41	2.92	0.0725	0.942	0.999	-4.61	CasePD1CTLA4vsCasePD1	ENSG00000152990
Tissue epithelial cells	21	RAB5B		0.0502	-1.34	1.44	0.832	0.0725	0.942	0.999	-4.61	CasePD1CTLA4vsCasePD1	ENSG00000111540
Tissue epithelial cells	21	MTRF1L		0.0484	-1.29	1.38	0.733	0.0725	0.942	0.999	-4.61	CasePD1CTLA4vsCasePD1	ENSG00000112031
Tissue epithelial cells	21	WDR13		-0.0517	-1.48	1.38	1.01	-0.0723	0.943	0.999	-4.61	CasePD1CTLA4vsCasePD1	ENSG00000101940
Tissue epithelial cells	21	TMEM135		-0.0527	-1.51	1.41	2.48	-0.0723	0.943	0.999	-4.61	CasePD1CTLA4vsCasePD1	ENSG00000166575
Tissue epithelial cells	21	VPS35		0.0456	-1.23	1.32	1.41	0.0716	0.943	0.999	-4.61	CasePD1CTLA4vsCasePD1	ENSG00000069329
Tissue epithelial cells	21	TMC4		0.0548	-1.48	1.59	1.67	0.0714	0.943	0.999	-4.61	CasePD1CTLA4vsCasePD1	ENSG00000167608
Tissue epithelial cells	21	DROSHA		0.0532	-1.44	1.55	1.74	0.0713	0.943	0.999	-4.61	CasePD1CTLA4vsCasePD1	ENSG00000113360
Tissue epithelial cells	21	EZR		0.0519	-1.41	1.51	1.38	0.0712	0.943	0.999	-4.61	CasePD1CTLA4vsCasePD1	ENSG00000092820
Tissue epithelial cells	21	AKAP8		0.0488	-1.32	1.42	1.3	0.0711	0.944	0.999	-4.61	CasePD1CTLA4vsCasePD1	ENSG00000105127
Tissue epithelial cells	21	HCG17		0.0476	-1.29	1.39	2.53	0.0711	0.944	0.999	-4.61	CasePD1CTLA4vsCasePD1	ENSG00000270604
Tissue epithelial cells	21	PCSK6		0.0525	-1.43	1.53	1.29	0.0711	0.944	0.999	-4.61	CasePD1CTLA4vsCasePD1	ENSG00000140479
Tissue epithelial cells	21	FRZB		0.054	-1.47	1.58	1.35	0.0709	0.944	0.999	-4.61	CasePD1CTLA4vsCasePD1	ENSG00000162998
Tissue epithelial cells	21	ARHGEF11		-0.0467	-1.37	1.28	2.35	-0.0705	0.944	0.999	-4.61	CasePD1CTLA4vsCasePD1	ENSG00000132694
Tissue epithelial cells	21	CEP295		0.0491	-1.36	1.45	1.35	0.07	0.944	0.999	-4.61	CasePD1CTLA4vsCasePD1	ENSG00000166004
Tissue epithelial cells	21	KIF20B		0.0423	-1.17	1.25	0.559	0.0699	0.945	0.999	-4.61	CasePD1CTLA4vsCasePD1	ENSG00000138182
Tissue epithelial cells	21	PWP1		0.0486	-1.35	1.44	1.02	0.0698	0.945	0.999	-4.61	CasePD1CTLA4vsCasePD1	ENSG00000136045
Tissue epithelial cells	21	CYFIP2		0.0448	-1.24	1.33	0.571	0.0696	0.945	0.999	-4.61	CasePD1CTLA4vsCasePD1	ENSG00000055163
Tissue epithelial cells	21	TENM2		-0.0567	-1.7	1.58	1.52	-0.0692	0.945	0.999	-4.61	CasePD1CTLA4vsCasePD1	ENSG00000145934
Tissue epithelial cells	21	TMEM62		0.0508	-1.42	1.52	1.39	0.069	0.945	0.999	-4.61	CasePD1CTLA4vsCasePD1	ENSG00000137842
Tissue epithelial cells	21	ACTR8		0.0449	-1.26	1.35	0.56	0.069	0.945	0.999	-4.61	CasePD1CTLA4vsCasePD1	ENSG00000113812
Tissue epithelial cells	21	CDC73		0.0492	-1.38	1.48	2.25	0.0688	0.945	0.999	-4.61	CasePD1CTLA4vsCasePD1	ENSG00000134371
Tissue epithelial cells	21	ZNF254		-0.0471	-1.42	1.33	2.07	-0.0685	0.946	0.999	-4.61	CasePD1CTLA4vsCasePD1	ENSG00000213096
Tissue epithelial cells	21	NELFE		-0.0442	-1.35	1.26	0.667	-0.0679	0.946	0.999	-4.61	CasePD1CTLA4vsCasePD1	ENSG00000204356
Tissue epithelial cells	21	RGMB		0.0436	-1.24	1.33	0.878	0.0679	0.946	0.999	-4.61	CasePD1CTLA4vsCasePD1	ENSG00000174136
Tissue epithelial cells	21	UBTF		0.0451	-1.29	1.38	0.926	0.0677	0.946	0.999	-4.61	CasePD1CTLA4vsCasePD1	ENSG00000108312
Tissue epithelial cells	21	TOLLIP		-0.0454	-1.39	1.3	0.716	-0.0677	0.946	0.999	-4.61	CasePD1CTLA4vsCasePD1	ENSG00000078902
Tissue epithelial cells	21	CSNK1G3		0.046	-1.31	1.41	2.38	0.0677	0.946	0.999	-4.61	CasePD1CTLA4vsCasePD1	ENSG00000151292
Tissue epithelial cells	21	MUC5B		0.0491	-1.41	1.5	1.33	0.0676	0.946	0.999	-4.61	CasePD1CTLA4vsCasePD1	ENSG00000117983
Tissue epithelial cells	21	GPATCH4		0.0434	-1.24	1.33	0.539	0.0676	0.946	0.999	-4.61	CasePD1CTLA4vsCasePD1	ENSG00000160818
Tissue epithelial cells	21	COA5		-0.0446	-1.37	1.28	0.742	-0.0675	0.946	0.999	-4.61	CasePD1CTLA4vsCasePD1	ENSG00000183513
Tissue epithelial cells	21	COA4		-0.0412	-1.26	1.18	0.557	-0.0675	0.946	0.999	-4.61	CasePD1CTLA4vsCasePD1	ENSG00000181924
Tissue epithelial cells	21	SHPRH		0.047	-1.35	1.44	2.84	0.0674	0.946	0.999	-4.61	CasePD1CTLA4vsCasePD1	ENSG00000146414
Tissue epithelial cells	21	SMARCA5		-0.0471	-1.45	1.35	1.81	-0.0673	0.947	0.999	-4.61	CasePD1CTLA4vsCasePD1	ENSG00000153147
Tissue epithelial cells	21	TCHP		0.0462	-1.33	1.42	1.12	0.0672	0.947	0.999	-4.61	CasePD1CTLA4vsCasePD1	ENSG00000139437
Tissue epithelial cells	21	PIGT		-0.0438	-1.35	1.26	0.963	-0.0672	0.947	0.999	-4.61	CasePD1CTLA4vsCasePD1	ENSG00000124155
Tissue epithelial cells	21	PGLS		0.0441	-1.27	1.36	0.528	0.0672	0.947	0.999	-4.61	CasePD1CTLA4vsCasePD1	ENSG00000130313
Tissue epithelial cells	21	LINC00909		-0.0456	-1.41	1.32	0.887	-0.0671	0.947	0.999	-4.61	CasePD1CTLA4vsCasePD1	ENSG00000264247
Tissue epithelial cells	21	PAFAH1B1		0.0424	-1.23	1.31	3.27	0.0667	0.947	0.999	-4.61	CasePD1CTLA4vsCasePD1	ENSG00000007168
Tissue epithelial cells	21	NKTR		0.0466	-1.35	1.45	3.45	0.0665	0.947	0.999	-4.61	CasePD1CTLA4vsCasePD1	ENSG00000114857
Tissue epithelial cells	21	ITGB4		-0.0457	-1.42	1.33	0.753	-0.0664	0.947	0.999	-4.61	CasePD1CTLA4vsCasePD1	ENSG00000132470
Tissue epithelial cells	21	DDX50		0.0477	-1.39	1.49	1.17	0.0664	0.947	0.999	-4.61	CasePD1CTLA4vsCasePD1	ENSG00000107625
Tissue epithelial cells	21	AADAT		-0.0438	-1.37	1.28	0.561	-0.0662	0.947	0.999	-4.61	CasePD1CTLA4vsCasePD1	ENSG00000109576
Tissue epithelial cells	21	RRM2B		0.0426	-1.25	1.33	0.608	0.0661	0.948	0.999	-4.61	CasePD1CTLA4vsCasePD1	ENSG00000048392
Tissue epithelial cells	21	MBOAT1		-0.0468	-1.47	1.37	2.12	-0.0661	0.948	0.999	-4.61	CasePD1CTLA4vsCasePD1	ENSG00000172197
Tissue epithelial cells	21	SMURF1		0.0443	-1.3	1.39	3.05	0.0661	0.948	0.999	-4.61	CasePD1CTLA4vsCasePD1	ENSG00000198742
Tissue epithelial cells	21	RNASEH2B		0.0447	-1.31	1.4	2.61	0.0659	0.948	0.999	-4.61	CasePD1CTLA4vsCasePD1	ENSG00000136104
Tissue epithelial cells	21	SRSF10		-0.0447	-1.4	1.31	2.08	-0.0659	0.948	0.999	-4.61	CasePD1CTLA4vsCasePD1	ENSG00000188529
Tissue epithelial cells	21	HUNK		0.0466	-1.37	1.46	0.931	0.0658	0.948	0.999	-4.61	CasePD1CTLA4vsCasePD1	ENSG00000142149
Tissue epithelial cells	21	HPRT1		-0.0442	-1.39	1.3	0.881	-0.0658	0.948	0.999	-4.61	CasePD1CTLA4vsCasePD1	ENSG00000165704
Tissue epithelial cells	21	ARNTL		-0.0434	-1.37	1.28	0.874	-0.0657	0.948	0.999	-4.61	CasePD1CTLA4vsCasePD1	ENSG00000133794
Tissue epithelial cells	21	SPAG1		0.0454	-1.34	1.43	0.843	0.0656	0.948	0.999	-4.61	CasePD1CTLA4vsCasePD1	ENSG00000104450
Tissue epithelial cells	21	C1orf35		-0.0426	-1.34	1.26	0.534	-0.0656	0.948	0.999	-4.61	CasePD1CTLA4vsCasePD1	ENSG00000143793
Tissue epithelial cells	21	SLIT2		-0.0439	-1.38	1.3	0.898	-0.0655	0.948	0.999	-4.61	CasePD1CTLA4vsCasePD1	ENSG00000145147
Tissue epithelial cells	21	AC138150.1		0.0441	-1.31	1.39	1.2	0.0653	0.948	0.999	-4.61	CasePD1CTLA4vsCasePD1	ENSG00000224505
Tissue epithelial cells	21	PRIMPOL		-0.0452	-1.43	1.34	1.1	-0.0653	0.948	0.999	-4.61	CasePD1CTLA4vsCasePD1	ENSG00000164306
Tissue epithelial cells	21	STAMBP		0.0451	-1.34	1.43	1.52	0.0652	0.948	0.999	-4.61	CasePD1CTLA4vsCasePD1	ENSG00000124356
Tissue epithelial cells	21	LDHB		0.0439	-1.3	1.39	0.789	0.0652	0.948	0.999	-4.61	CasePD1CTLA4vsCasePD1	ENSG00000111716
Tissue epithelial cells	21	PARD3		-0.0431	-1.37	1.28	4.22	-0.0651	0.948	0.999	-4.61	CasePD1CTLA4vsCasePD1	ENSG00000148498
Tissue epithelial cells	21	KPNA1		-0.047	-1.5	1.41	2.02	-0.0646	0.949	0.999	-4.61	CasePD1CTLA4vsCasePD1	ENSG00000114030
Tissue epithelial cells	21	AC040934.1		0.042	-1.26	1.35	0.659	0.0644	0.949	0.999	-4.61	CasePD1CTLA4vsCasePD1	ENSG00000253347
Tissue epithelial cells	21	XIST		-0.0443	-1.42	1.33	2.41	-0.0644	0.949	0.999	-4.61	CasePD1CTLA4vsCasePD1	ENSG00000229807
Tissue epithelial cells	21	UFL1		-0.0439	-1.41	1.32	1.48	-0.0643	0.949	0.999	-4.61	CasePD1CTLA4vsCasePD1	ENSG00000014123
Tissue epithelial cells	21	SP100		0.0505	-1.52	1.62	2.28	0.0642	0.949	0.999	-4.61	CasePD1CTLA4vsCasePD1	ENSG00000067066
Tissue epithelial cells	21	AP000487.1		-0.0421	-1.35	1.27	0.599	-0.0642	0.949	0.999	-4.61	CasePD1CTLA4vsCasePD1	ENSG00000246889
Tissue epithelial cells	21	ANKRD26		0.0417	-1.26	1.34	1.95	0.0642	0.949	0.999	-4.61	CasePD1CTLA4vsCasePD1	ENSG00000107890
Tissue epithelial cells	21	MXI1		0.0448	-1.36	1.45	0.891	0.064	0.949	0.999	-4.61	CasePD1CTLA4vsCasePD1	ENSG00000119950
Tissue epithelial cells	21	ZBTB4		0.0458	-1.39	1.48	1.01	0.0639	0.949	0.999	-4.61	CasePD1CTLA4vsCasePD1	ENSG00000174282
Tissue epithelial cells	21	KLC1		-0.0402	-1.3	1.22	1.66	-0.0637	0.949	0.999	-4.61	CasePD1CTLA4vsCasePD1	ENSG00000126214
Tissue epithelial cells	21	CLU		-0.0443	-1.44	1.35	0.978	-0.0636	0.949	0.999	-4.61	CasePD1CTLA4vsCasePD1	ENSG00000120885
Tissue epithelial cells	21	AMMECR1		-0.0432	-1.4	1.32	1.01	-0.0635	0.95	0.999	-4.61	CasePD1CTLA4vsCasePD1	ENSG00000101935
Tissue epithelial cells	21	MOB2		-0.0481	-1.57	1.47	1.81	-0.0634	0.95	0.999	-4.61	CasePD1CTLA4vsCasePD1	ENSG00000182208
Tissue epithelial cells	21	ATL1		0.042	-1.29	1.38	1.24	0.063	0.95	0.999	-4.61	CasePD1CTLA4vsCasePD1	ENSG00000198513
Tissue epithelial cells	21	HAGH		0.0401	-1.23	1.31	0.784	0.063	0.95	0.999	-4.61	CasePD1CTLA4vsCasePD1	ENSG00000063854
Tissue epithelial cells	21	AC087564.1		0.0482	-1.49	1.58	1.25	0.0629	0.95	0.999	-4.61	CasePD1CTLA4vsCasePD1	ENSG00000285367
Tissue epithelial cells	21	CDR2		0.0435	-1.34	1.43	2.76	0.0628	0.95	0.999	-4.61	CasePD1CTLA4vsCasePD1	ENSG00000140743
Tissue epithelial cells	21	AC090517.4		-0.0463	-1.52	1.43	1.43	-0.0628	0.95	0.999	-4.61	CasePD1CTLA4vsCasePD1	ENSG00000285253
Tissue epithelial cells	21	PIP4P2		-0.0411	-1.35	1.27	0.715	-0.0628	0.95	0.999	-4.61	CasePD1CTLA4vsCasePD1	ENSG00000155099
Tissue epithelial cells	21	RNF11		-0.0441	-1.45	1.36	1.23	-0.0627	0.95	0.999	-4.61	CasePD1CTLA4vsCasePD1	ENSG00000123091
Tissue epithelial cells	21	APLF		0.0459	-1.42	1.51	1.18	0.0627	0.95	0.999	-4.61	CasePD1CTLA4vsCasePD1	ENSG00000169621
Tissue epithelial cells	21	MMP24OS		0.0416	-1.29	1.37	1.31	0.0624	0.95	0.999	-4.61	CasePD1CTLA4vsCasePD1	ENSG00000126005
Tissue epithelial cells	21	KCNQ4		0.0396	-1.23	1.31	0.527	0.0623	0.951	0.999	-4.61	CasePD1CTLA4vsCasePD1	ENSG00000117013
Tissue epithelial cells	21	NRDE2		-0.0449	-1.49	1.4	1.35	-0.0623	0.951	0.999	-4.61	CasePD1CTLA4vsCasePD1	ENSG00000119720
Tissue epithelial cells	21	DIS3		0.0461	-1.43	1.53	1.13	0.0622	0.951	0.999	-4.61	CasePD1CTLA4vsCasePD1	ENSG00000083520
Tissue epithelial cells	21	NAF1		-0.0423	-1.4	1.32	0.898	-0.0622	0.951	0.999	-4.61	CasePD1CTLA4vsCasePD1	ENSG00000145414
Tissue epithelial cells	21	MRPL1		-0.0432	-1.44	1.35	1.33	-0.0622	0.951	0.999	-4.61	CasePD1CTLA4vsCasePD1	ENSG00000169288
Tissue epithelial cells	21	RNF213		0.0423	-1.32	1.41	3.56	0.062	0.951	0.999	-4.61	CasePD1CTLA4vsCasePD1	ENSG00000173821
Tissue epithelial cells	21	CSDE1		0.0425	-1.34	1.43	2.36	0.0615	0.951	0.999	-4.61	CasePD1CTLA4vsCasePD1	ENSG00000009307
Tissue epithelial cells	21	LINC00342		0.0384	-1.21	1.29	0.521	0.0614	0.951	0.999	-4.61	CasePD1CTLA4vsCasePD1	ENSG00000232931
Tissue epithelial cells	21	POLG		-0.0438	-1.47	1.38	1.03	-0.0614	0.951	0.999	-4.61	CasePD1CTLA4vsCasePD1	ENSG00000140521
Tissue epithelial cells	21	DNAJC27		0.0403	-1.28	1.36	0.784	0.0613	0.951	0.999	-4.61	CasePD1CTLA4vsCasePD1	ENSG00000115137
Tissue epithelial cells	21	RPL27A		-0.0412	-1.39	1.31	1.13	-0.0612	0.951	0.999	-4.61	CasePD1CTLA4vsCasePD1	ENSG00000166441
Tissue epithelial cells	21	ODF2L		-0.0402	-1.36	1.27	1.48	-0.0612	0.951	0.999	-4.61	CasePD1CTLA4vsCasePD1	ENSG00000122417
Tissue epithelial cells	21	USO1		0.0453	-1.44	1.53	2.15	0.0611	0.952	0.999	-4.61	CasePD1CTLA4vsCasePD1	ENSG00000138768
Tissue epithelial cells	21	ATXN2L		0.0441	-1.41	1.49	1.54	0.0609	0.952	0.999	-4.61	CasePD1CTLA4vsCasePD1	ENSG00000168488
Tissue epithelial cells	21	C14orf28		-0.0382	-1.29	1.22	0.527	-0.0609	0.952	0.999	-4.61	CasePD1CTLA4vsCasePD1	ENSG00000179476
Tissue epithelial cells	21	FBXL15		-0.0367	-1.25	1.17	0.624	-0.0607	0.952	0.999	-4.61	CasePD1CTLA4vsCasePD1	ENSG00000107872
Tissue epithelial cells	21	R3HDM1		0.0444	-1.42	1.51	2.6	0.0607	0.952	0.999	-4.61	CasePD1CTLA4vsCasePD1	ENSG00000048991
Tissue epithelial cells	21	MGME1		0.0381	-1.22	1.3	0.509	0.0604	0.952	0.999	-4.61	CasePD1CTLA4vsCasePD1	ENSG00000125871
Tissue epithelial cells	21	BICDL2		0.0436	-1.4	1.49	0.89	0.0603	0.952	0.999	-4.61	CasePD1CTLA4vsCasePD1	ENSG00000162069
Tissue epithelial cells	21	NXF1		-0.0417	-1.43	1.35	1.81	-0.0601	0.952	0.999	-4.61	CasePD1CTLA4vsCasePD1	ENSG00000162231
Tissue epithelial cells	21	PTPRR		0.0426	-1.39	1.47	1.25	0.0596	0.953	0.999	-4.61	CasePD1CTLA4vsCasePD1	ENSG00000153233
Tissue epithelial cells	21	KIF1C		-0.0409	-1.42	1.34	1.11	-0.0595	0.953	0.999	-4.61	CasePD1CTLA4vsCasePD1	ENSG00000129250
Tissue epithelial cells	21	ACLY		-0.0402	-1.39	1.31	0.949	-0.0594	0.953	0.999	-4.61	CasePD1CTLA4vsCasePD1	ENSG00000131473
Tissue epithelial cells	21	AL390719.2		-0.0407	-1.42	1.34	0.988	-0.0592	0.953	0.999	-4.61	CasePD1CTLA4vsCasePD1	ENSG00000272141
Tissue epithelial cells	21	PHKA1		0.0372	-1.22	1.3	0.541	0.0591	0.953	0.999	-4.61	CasePD1CTLA4vsCasePD1	ENSG00000067177
Tissue epithelial cells	21	PFKFB2		0.0381	-1.25	1.33	0.813	0.0591	0.953	0.999	-4.61	CasePD1CTLA4vsCasePD1	ENSG00000123836
Tissue epithelial cells	21	ANKZF1		0.0452	-1.49	1.58	1.36	0.059	0.953	0.999	-4.61	CasePD1CTLA4vsCasePD1	ENSG00000163516
Tissue epithelial cells	21	GDI1		0.0445	-1.47	1.56	1.47	0.0588	0.953	0.999	-4.61	CasePD1CTLA4vsCasePD1	ENSG00000203879
Tissue epithelial cells	21	AC093655.1		0.0463	-1.53	1.62	1.27	0.0587	0.953	0.999	-4.61	CasePD1CTLA4vsCasePD1	ENSG00000226829
Tissue epithelial cells	21	LIMD1		0.0434	-1.44	1.53	1.33	0.0585	0.954	0.999	-4.61	CasePD1CTLA4vsCasePD1	ENSG00000144791
Tissue epithelial cells	21	ITGB3BP		0.038	-1.26	1.34	1.13	0.0584	0.954	0.999	-4.61	CasePD1CTLA4vsCasePD1	ENSG00000142856
Tissue epithelial cells	21	MST1		0.037	-1.24	1.31	0.544	0.058	0.954	0.999	-4.61	CasePD1CTLA4vsCasePD1	ENSG00000173531
Tissue epithelial cells	21	MIR4435-2HG		-0.0474	-1.69	1.59	2.71	-0.0579	0.954	0.999	-4.61	CasePD1CTLA4vsCasePD1	ENSG00000172965
Tissue epithelial cells	21	PGM1		-0.0416	-1.48	1.4	1.15	-0.0578	0.954	0.999	-4.61	CasePD1CTLA4vsCasePD1	ENSG00000079739
Tissue epithelial cells	21	GLOD4		0.0364	-1.22	1.3	0.556	0.0578	0.954	0.999	-4.61	CasePD1CTLA4vsCasePD1	ENSG00000167699
Tissue epithelial cells	21	CDH8		0.0439	-1.49	1.57	0.795	0.0575	0.954	0.999	-4.61	CasePD1CTLA4vsCasePD1	ENSG00000150394
Tissue epithelial cells	21	RC3H1		0.041	-1.39	1.47	2.61	0.0574	0.954	0.999	-4.61	CasePD1CTLA4vsCasePD1	ENSG00000135870
Tissue epithelial cells	21	GPR176		0.0397	-1.35	1.43	0.975	0.0571	0.955	0.999	-4.61	CasePD1CTLA4vsCasePD1	ENSG00000166073
Tissue epithelial cells	21	PBX1		0.0433	-1.48	1.57	4.46	0.0569	0.955	0.999	-4.61	CasePD1CTLA4vsCasePD1	ENSG00000185630
Tissue epithelial cells	21	UHRF1BP1L		0.0432	-1.47	1.56	1.6	0.0569	0.955	0.999	-4.61	CasePD1CTLA4vsCasePD1	ENSG00000111647
Tissue epithelial cells	21	DCUN1D5		0.0383	-1.31	1.39	0.834	0.0569	0.955	0.999	-4.61	CasePD1CTLA4vsCasePD1	ENSG00000137692
Tissue epithelial cells	21	FAM84A		-0.0387	-1.4	1.33	0.97	-0.0567	0.955	0.999	-4.61	CasePD1CTLA4vsCasePD1	ENSG00000162981
Tissue epithelial cells	21	PDK2		0.035	-1.2	1.27	0.771	0.0565	0.955	0.999	-4.61	CasePD1CTLA4vsCasePD1	ENSG00000005882
Tissue epithelial cells	21	MBOAT2		-0.0432	-1.58	1.49	1.59	-0.0564	0.955	0.999	-4.61	CasePD1CTLA4vsCasePD1	ENSG00000143797
Tissue epithelial cells	21	MAMDC4		0.0379	-1.31	1.38	0.565	0.0564	0.955	0.999	-4.61	CasePD1CTLA4vsCasePD1	ENSG00000177943
Tissue epithelial cells	21	KCNMB2-AS1		0.0352	-1.22	1.29	0.66	0.0563	0.955	0.999	-4.61	CasePD1CTLA4vsCasePD1	ENSG00000237978
Tissue epithelial cells	21	WDR27		-0.0411	-1.5	1.42	2.22	-0.0562	0.955	0.999	-4.61	CasePD1CTLA4vsCasePD1	ENSG00000184465
Tissue epithelial cells	21	NFX1		-0.0395	-1.45	1.37	2.01	-0.0561	0.955	0.999	-4.61	CasePD1CTLA4vsCasePD1	ENSG00000086102
Tissue epithelial cells	21	NLRC5		-0.0459	-1.69	1.6	1.94	-0.056	0.956	0.999	-4.61	CasePD1CTLA4vsCasePD1	ENSG00000140853
Tissue epithelial cells	21	LONP2		0.0357	-1.24	1.31	3	0.0559	0.956	0.999	-4.61	CasePD1CTLA4vsCasePD1	ENSG00000102910
Tissue epithelial cells	21	PATL2		-0.0376	-1.39	1.31	0.617	-0.0558	0.956	0.999	-4.61	CasePD1CTLA4vsCasePD1	ENSG00000229474
Tissue epithelial cells	21	PLEKHA3		0.0377	-1.32	1.39	0.962	0.0557	0.956	0.999	-4.61	CasePD1CTLA4vsCasePD1	ENSG00000116095
Tissue epithelial cells	21	DYNC2H1		-0.0426	-1.58	1.49	2.57	-0.0555	0.956	0.999	-4.61	CasePD1CTLA4vsCasePD1	ENSG00000187240
Tissue epithelial cells	21	VSIG2		-0.0372	-1.38	1.31	0.778	-0.0554	0.956	0.999	-4.61	CasePD1CTLA4vsCasePD1	ENSG00000019102
Tissue epithelial cells	21	ENKD1		-0.0351	-1.31	1.24	0.553	-0.0554	0.956	0.999	-4.61	CasePD1CTLA4vsCasePD1	ENSG00000124074
Tissue epithelial cells	21	GLT8D1		0.0339	-1.2	1.27	0.56	0.0551	0.956	0.999	-4.61	CasePD1CTLA4vsCasePD1	ENSG00000016864
Tissue epithelial cells	21	NFIA		0.0319	-1.13	1.19	4.54	0.055	0.956	0.999	-4.61	CasePD1CTLA4vsCasePD1	ENSG00000162599
Tissue epithelial cells	21	SAT2		-0.0398	-1.5	1.42	1.47	-0.0547	0.957	0.999	-4.61	CasePD1CTLA4vsCasePD1	ENSG00000141504
Tissue epithelial cells	21	PUDP		-0.0388	-1.46	1.38	0.867	-0.0546	0.957	0.999	-4.61	CasePD1CTLA4vsCasePD1	ENSG00000130021
Tissue epithelial cells	21	EXOC2		0.0368	-1.32	1.39	3.15	0.0544	0.957	0.999	-4.61	CasePD1CTLA4vsCasePD1	ENSG00000112685
Tissue epithelial cells	21	TNPO2		0.0405	-1.45	1.53	1.63	0.0544	0.957	0.999	-4.61	CasePD1CTLA4vsCasePD1	ENSG00000105576
Tissue epithelial cells	21	UPF3B		-0.0386	-1.47	1.39	1.07	-0.0541	0.957	0.999	-4.61	CasePD1CTLA4vsCasePD1	ENSG00000125351
Tissue epithelial cells	21	PDHX		-0.0383	-1.46	1.38	1.92	-0.054	0.957	0.999	-4.61	CasePD1CTLA4vsCasePD1	ENSG00000110435
Tissue epithelial cells	21	C6orf132		0.035	-1.27	1.34	0.506	0.0539	0.957	0.999	-4.61	CasePD1CTLA4vsCasePD1	ENSG00000188112
Tissue epithelial cells	21	LRRC41		0.0354	-1.29	1.36	0.756	0.0536	0.957	0.999	-4.61	CasePD1CTLA4vsCasePD1	ENSG00000132128
Tissue epithelial cells	21	GNAI2		0.0387	-1.41	1.49	1.14	0.0535	0.957	0.999	-4.61	CasePD1CTLA4vsCasePD1	ENSG00000114353
Tissue epithelial cells	21	KRT18		0.0352	-1.28	1.35	0.706	0.0535	0.957	0.999	-4.61	CasePD1CTLA4vsCasePD1	ENSG00000111057
Tissue epithelial cells	21	SMYD4		0.0342	-1.25	1.32	0.874	0.0534	0.958	0.999	-4.61	CasePD1CTLA4vsCasePD1	ENSG00000186532
Tissue epithelial cells	21	KANSL3		0.0379	-1.38	1.46	1.57	0.0534	0.958	0.999	-4.61	CasePD1CTLA4vsCasePD1	ENSG00000114982
Tissue epithelial cells	21	STARD3		0.037	-1.35	1.43	1.02	0.0533	0.958	0.999	-4.61	CasePD1CTLA4vsCasePD1	ENSG00000131748
Tissue epithelial cells	21	ZNF362		-0.0355	-1.37	1.3	1.03	-0.0532	0.958	0.999	-4.61	CasePD1CTLA4vsCasePD1	ENSG00000160094
Tissue epithelial cells	21	TMEM47		0.034	-1.24	1.31	0.578	0.0531	0.958	0.999	-4.61	CasePD1CTLA4vsCasePD1	ENSG00000147027
Tissue epithelial cells	21	ERLIN1		0.0359	-1.32	1.39	1.21	0.0531	0.958	0.999	-4.61	CasePD1CTLA4vsCasePD1	ENSG00000107566
Tissue epithelial cells	21	AL662796.1		0.035	-1.29	1.36	0.864	0.053	0.958	0.999	-4.61	CasePD1CTLA4vsCasePD1	ENSG00000225914
Tissue epithelial cells	21	AC004943.2		0.0326	-1.2	1.27	0.706	0.0528	0.958	0.999	-4.61	CasePD1CTLA4vsCasePD1	ENSG00000259768
Tissue epithelial cells	21	ZNF131		0.0368	-1.36	1.43	1.92	0.0528	0.958	0.999	-4.61	CasePD1CTLA4vsCasePD1	ENSG00000172262
Tissue epithelial cells	21	CLDND1		0.0352	-1.3	1.37	0.689	0.0528	0.958	0.999	-4.61	CasePD1CTLA4vsCasePD1	ENSG00000080822
Tissue epithelial cells	21	AGO1		0.035	-1.29	1.36	0.862	0.0528	0.958	0.999	-4.61	CasePD1CTLA4vsCasePD1	ENSG00000092847
Tissue epithelial cells	21	SF3B4		0.0351	-1.3	1.37	0.665	0.0528	0.958	0.999	-4.61	CasePD1CTLA4vsCasePD1	ENSG00000143368
Tissue epithelial cells	21	MOGS		-0.0343	-1.34	1.27	0.608	-0.0527	0.958	0.999	-4.61	CasePD1CTLA4vsCasePD1	ENSG00000115275
Tissue epithelial cells	21	ADAM22		-0.0362	-1.41	1.34	0.701	-0.0526	0.958	0.999	-4.61	CasePD1CTLA4vsCasePD1	ENSG00000008277
Tissue epithelial cells	21	FAM117B		0.035	-1.3	1.37	1.52	0.0524	0.958	0.999	-4.61	CasePD1CTLA4vsCasePD1	ENSG00000138439
Tissue epithelial cells	21	POP1		-0.0364	-1.43	1.36	1.09	-0.0523	0.958	0.999	-4.61	CasePD1CTLA4vsCasePD1	ENSG00000104356
Tissue epithelial cells	21	DUSP11		-0.0333	-1.31	1.24	0.695	-0.0523	0.958	0.999	-4.61	CasePD1CTLA4vsCasePD1	ENSG00000144048
Tissue epithelial cells	21	E2F5		0.0339	-1.27	1.34	0.669	0.0522	0.959	0.999	-4.61	CasePD1CTLA4vsCasePD1	ENSG00000133740
Tissue epithelial cells	21	FIS1		0.0337	-1.26	1.33	0.57	0.0521	0.959	0.999	-4.61	CasePD1CTLA4vsCasePD1	ENSG00000214253
Tissue epithelial cells	21	CSNK1G2		0.0373	-1.4	1.47	0.967	0.052	0.959	0.999	-4.61	CasePD1CTLA4vsCasePD1	ENSG00000133275
Tissue epithelial cells	21	ZSWIM8		-0.0382	-1.51	1.44	1.77	-0.0519	0.959	0.999	-4.61	CasePD1CTLA4vsCasePD1	ENSG00000214655
Tissue epithelial cells	21	ZNF75D		-0.036	-1.43	1.35	1.64	-0.0519	0.959	0.999	-4.61	CasePD1CTLA4vsCasePD1	ENSG00000186376
Tissue epithelial cells	21	FAM219B		-0.0337	-1.34	1.27	0.657	-0.0518	0.959	0.999	-4.61	CasePD1CTLA4vsCasePD1	ENSG00000178761
Tissue epithelial cells	21	POLR2E		0.033	-1.24	1.31	0.507	0.0518	0.959	0.999	-4.61	CasePD1CTLA4vsCasePD1	ENSG00000099817
Tissue epithelial cells	21	RHBDD2		0.0347	-1.31	1.38	0.939	0.0517	0.959	0.999	-4.61	CasePD1CTLA4vsCasePD1	ENSG00000005486
Tissue epithelial cells	21	LAMB2		0.0371	-1.4	1.47	1.5	0.0516	0.959	0.999	-4.61	CasePD1CTLA4vsCasePD1	ENSG00000172037
Tissue epithelial cells	21	HACD2		0.0371	-1.4	1.48	0.888	0.0516	0.959	0.999	-4.61	CasePD1CTLA4vsCasePD1	ENSG00000206527
Tissue epithelial cells	21	MFSD8		0.0367	-1.39	1.47	1.23	0.0514	0.959	0.999	-4.61	CasePD1CTLA4vsCasePD1	ENSG00000164073
Tissue epithelial cells	21	FRY		-0.0401	-1.61	1.53	2.95	-0.0513	0.959	0.999	-4.61	CasePD1CTLA4vsCasePD1	ENSG00000073910
Tissue epithelial cells	21	KCTD1		-0.037	-1.49	1.41	1.36	-0.0512	0.959	0.999	-4.61	CasePD1CTLA4vsCasePD1	ENSG00000134504
Tissue epithelial cells	21	TTC32		-0.033	-1.33	1.26	0.621	-0.0511	0.959	0.999	-4.61	CasePD1CTLA4vsCasePD1	ENSG00000183891
Tissue epithelial cells	21	DPH7		0.0344	-1.31	1.38	1.13	0.0511	0.959	0.999	-4.61	CasePD1CTLA4vsCasePD1	ENSG00000148399
Tissue epithelial cells	21	RPH3AL		0.0355	-1.36	1.43	0.979	0.0508	0.96	0.999	-4.61	CasePD1CTLA4vsCasePD1	ENSG00000181031
Tissue epithelial cells	21	MFGE8		-0.0373	-1.5	1.43	1.17	-0.0508	0.96	0.999	-4.61	CasePD1CTLA4vsCasePD1	ENSG00000140545
Tissue epithelial cells	21	ALG12		0.0325	-1.26	1.32	0.597	0.0505	0.96	0.999	-4.61	CasePD1CTLA4vsCasePD1	ENSG00000182858
Tissue epithelial cells	21	CGN		0.0348	-1.35	1.42	1.13	0.0504	0.96	0.999	-4.61	CasePD1CTLA4vsCasePD1	ENSG00000143375
Tissue epithelial cells	21	GNPAT		0.0353	-1.37	1.44	1.4	0.0502	0.96	0.999	-4.61	CasePD1CTLA4vsCasePD1	ENSG00000116906
Tissue epithelial cells	21	ARIH1		0.0341	-1.33	1.4	3.16	0.0501	0.96	0.999	-4.61	CasePD1CTLA4vsCasePD1	ENSG00000166233
Tissue epithelial cells	21	B4GALT4		0.032	-1.25	1.31	0.663	0.05	0.96	0.999	-4.61	CasePD1CTLA4vsCasePD1	ENSG00000121578
Tissue epithelial cells	21	PKNOX2		0.0357	-1.4	1.47	1.39	0.0499	0.96	0.999	-4.61	CasePD1CTLA4vsCasePD1	ENSG00000165495
Tissue epithelial cells	21	GSTP1		-0.0308	-1.27	1.21	0.786	-0.0499	0.96	0.999	-4.61	CasePD1CTLA4vsCasePD1	ENSG00000084207
Tissue epithelial cells	21	RHPN2		-0.0347	-1.43	1.36	1.07	-0.0498	0.96	0.999	-4.61	CasePD1CTLA4vsCasePD1	ENSG00000131941
Tissue epithelial cells	21	RLIM		-0.0317	-1.31	1.24	0.609	-0.0498	0.96	0.999	-4.61	CasePD1CTLA4vsCasePD1	ENSG00000131263
Tissue epithelial cells	21	SF1		0.0314	-1.24	1.3	2.89	0.0495	0.961	0.999	-4.61	CasePD1CTLA4vsCasePD1	ENSG00000168066
Tissue epithelial cells	21	EVI5		0.0332	-1.31	1.38	3.09	0.0495	0.961	0.999	-4.61	CasePD1CTLA4vsCasePD1	ENSG00000067208
Tissue epithelial cells	21	SLC41A3		-0.0303	-1.27	1.21	0.507	-0.049	0.961	0.999	-4.61	CasePD1CTLA4vsCasePD1	ENSG00000114544
Tissue epithelial cells	21	LYPLA1		0.0349	-1.39	1.46	1.2	0.049	0.961	0.999	-4.61	CasePD1CTLA4vsCasePD1	ENSG00000120992
Tissue epithelial cells	21	BET1		-0.031	-1.3	1.24	0.57	-0.0487	0.961	0.999	-4.61	CasePD1CTLA4vsCasePD1	ENSG00000105829
Tissue epithelial cells	21	CFTR		-0.0422	-1.78	1.7	2.28	-0.0485	0.961	0.999	-4.61	CasePD1CTLA4vsCasePD1	ENSG00000001626
Tissue epithelial cells	21	MPG		-0.0311	-1.32	1.26	0.749	-0.0484	0.962	0.999	-4.61	CasePD1CTLA4vsCasePD1	ENSG00000103152
Tissue epithelial cells	21	CRTC2		0.0309	-1.25	1.31	0.607	0.0483	0.962	0.999	-4.61	CasePD1CTLA4vsCasePD1	ENSG00000160741
Tissue epithelial cells	21	STAP2		-0.0326	-1.39	1.32	0.595	-0.0482	0.962	0.999	-4.61	CasePD1CTLA4vsCasePD1	ENSG00000178078
Tissue epithelial cells	21	AL513314.2		-0.0329	-1.4	1.33	0.531	-0.0482	0.962	0.999	-4.61	CasePD1CTLA4vsCasePD1	ENSG00000276997
Tissue epithelial cells	21	HTRA1		0.0302	-1.23	1.29	0.562	0.0479	0.962	0.999	-4.61	CasePD1CTLA4vsCasePD1	ENSG00000166033
Tissue epithelial cells	21	ARSG		-0.0337	-1.45	1.38	1.02	-0.0478	0.962	0.999	-4.61	CasePD1CTLA4vsCasePD1	ENSG00000141337
Tissue epithelial cells	21	ENOPH1		0.0324	-1.34	1.4	0.824	0.0474	0.962	0.999	-4.61	CasePD1CTLA4vsCasePD1	ENSG00000145293
Tissue epithelial cells	21	CYB5D2		0.0314	-1.3	1.36	0.774	0.0472	0.962	0.999	-4.61	CasePD1CTLA4vsCasePD1	ENSG00000167740
Tissue epithelial cells	21	ANKRD42		0.0298	-1.24	1.3	0.546	0.047	0.963	0.999	-4.61	CasePD1CTLA4vsCasePD1	ENSG00000137494
Tissue epithelial cells	21	GATAD1		0.032	-1.33	1.39	1.05	0.047	0.963	0.999	-4.61	CasePD1CTLA4vsCasePD1	ENSG00000157259
Tissue epithelial cells	21	C20orf27		-0.0313	-1.37	1.3	0.633	-0.047	0.963	0.999	-4.61	CasePD1CTLA4vsCasePD1	ENSG00000101220
Tissue epithelial cells	21	ARFGEF3		0.0301	-1.25	1.31	0.659	0.0468	0.963	0.999	-4.61	CasePD1CTLA4vsCasePD1	ENSG00000112379
Tissue epithelial cells	21	TUBA1A		0.0321	-1.36	1.42	0.933	0.0463	0.963	0.999	-4.61	CasePD1CTLA4vsCasePD1	ENSG00000167552
Tissue epithelial cells	21	YME1L1		0.0312	-1.32	1.39	1.58	0.0461	0.963	0.999	-4.61	CasePD1CTLA4vsCasePD1	ENSG00000136758
Tissue epithelial cells	21	IFIT3		-0.0305	-1.35	1.29	0.715	-0.0461	0.963	0.999	-4.61	CasePD1CTLA4vsCasePD1	ENSG00000119917
Tissue epithelial cells	21	EIF4E2		-0.0338	-1.5	1.43	1.46	-0.0461	0.963	0.999	-4.61	CasePD1CTLA4vsCasePD1	ENSG00000135930
Tissue epithelial cells	21	CCDC146		0.0342	-1.46	1.52	1.94	0.046	0.963	0.999	-4.61	CasePD1CTLA4vsCasePD1	ENSG00000135205
Tissue epithelial cells	21	GPR137B		-0.0296	-1.32	1.26	0.723	-0.046	0.963	0.999	-4.61	CasePD1CTLA4vsCasePD1	ENSG00000077585
Tissue epithelial cells	21	AGAP3		-0.0306	-1.36	1.3	1.61	-0.0459	0.964	0.999	-4.61	CasePD1CTLA4vsCasePD1	ENSG00000133612
Tissue epithelial cells	21	BAIAP2L2		-0.0322	-1.44	1.37	1.09	-0.0458	0.964	0.999	-4.61	CasePD1CTLA4vsCasePD1	ENSG00000128298
Tissue epithelial cells	21	NDUFB6		-0.0307	-1.37	1.31	0.554	-0.0458	0.964	0.999	-4.61	CasePD1CTLA4vsCasePD1	ENSG00000165264
Tissue epithelial cells	21	CD200		-0.0305	-1.37	1.31	1.09	-0.0455	0.964	0.999	-4.61	CasePD1CTLA4vsCasePD1	ENSG00000091972
Tissue epithelial cells	21	PEX13		0.0312	-1.34	1.4	0.745	0.0455	0.964	0.999	-4.61	CasePD1CTLA4vsCasePD1	ENSG00000162928
Tissue epithelial cells	21	ZNF500		0.0293	-1.26	1.32	0.76	0.0455	0.964	0.999	-4.61	CasePD1CTLA4vsCasePD1	ENSG00000103199
Tissue epithelial cells	21	TMEM263		-0.0316	-1.43	1.36	1.22	-0.0453	0.964	0.999	-4.61	CasePD1CTLA4vsCasePD1	ENSG00000151135
Tissue epithelial cells	21	KLHL12		-0.0304	-1.38	1.32	0.865	-0.045	0.964	0.999	-4.61	CasePD1CTLA4vsCasePD1	ENSG00000117153
Tissue epithelial cells	21	SPINT1		0.0291	-1.27	1.33	0.824	0.0448	0.964	0.999	-4.61	CasePD1CTLA4vsCasePD1	ENSG00000166145
Tissue epithelial cells	21	DOK5		0.0275	-1.2	1.26	0.621	0.0447	0.964	0.999	-4.61	CasePD1CTLA4vsCasePD1	ENSG00000101134
Tissue epithelial cells	21	TIMP2		-0.0309	-1.42	1.36	1.85	-0.0445	0.965	0.999	-4.61	CasePD1CTLA4vsCasePD1	ENSG00000035862
Tissue epithelial cells	21	PLCG2		-0.0339	-1.56	1.49	1.85	-0.0445	0.965	0.999	-4.61	CasePD1CTLA4vsCasePD1	ENSG00000197943
Tissue epithelial cells	21	RAD23A		0.0286	-1.27	1.33	0.788	0.0442	0.965	0.999	-4.61	CasePD1CTLA4vsCasePD1	ENSG00000179262
Tissue epithelial cells	21	CDC14A		-0.0321	-1.49	1.43	1.75	-0.044	0.965	0.999	-4.61	CasePD1CTLA4vsCasePD1	ENSG00000079335
Tissue epithelial cells	21	SNX24		0.0329	-1.47	1.53	1.98	0.0439	0.965	0.999	-4.61	CasePD1CTLA4vsCasePD1	ENSG00000064652
Tissue epithelial cells	21	VPS4B		-0.0318	-1.48	1.42	1.66	-0.0438	0.965	0.999	-4.61	CasePD1CTLA4vsCasePD1	ENSG00000119541
Tissue epithelial cells	21	RAB14		0.0306	-1.37	1.43	1.07	0.0438	0.965	0.999	-4.61	CasePD1CTLA4vsCasePD1	ENSG00000119396
Tissue epithelial cells	21	PRPF40B		-0.0328	-1.53	1.47	1.37	-0.0437	0.965	0.999	-4.61	CasePD1CTLA4vsCasePD1	ENSG00000110844
Tissue epithelial cells	21	INTS6L		-0.0328	-1.54	1.47	1.81	-0.0436	0.965	0.999	-4.61	CasePD1CTLA4vsCasePD1	ENSG00000165359
Tissue epithelial cells	21	MAPK6		0.0297	-1.34	1.4	1.79	0.0433	0.966	0.999	-4.61	CasePD1CTLA4vsCasePD1	ENSG00000069956
Tissue epithelial cells	21	RNF138		-0.0308	-1.46	1.4	0.961	-0.0433	0.966	0.999	-4.61	CasePD1CTLA4vsCasePD1	ENSG00000134758
Tissue epithelial cells	21	APOLD1		-0.0277	-1.31	1.26	0.536	-0.0432	0.966	0.999	-4.61	CasePD1CTLA4vsCasePD1	ENSG00000178878
Tissue epithelial cells	21	CUL3		0.0298	-1.37	1.43	1.99	0.0426	0.966	0.999	-4.61	CasePD1CTLA4vsCasePD1	ENSG00000036257
Tissue epithelial cells	21	DDX46		-0.0275	-1.32	1.27	2.55	-0.0425	0.966	0.999	-4.61	CasePD1CTLA4vsCasePD1	ENSG00000145833
Tissue epithelial cells	21	BMP4		-0.0298	-1.44	1.38	0.967	-0.0422	0.966	0.999	-4.61	CasePD1CTLA4vsCasePD1	ENSG00000125378
Tissue epithelial cells	21	KCNQ3		0.0311	-1.44	1.51	1.04	0.0422	0.966	0.999	-4.61	CasePD1CTLA4vsCasePD1	ENSG00000184156
Tissue epithelial cells	21	OOEP		-0.0283	-1.38	1.32	0.86	-0.042	0.967	0.999	-4.61	CasePD1CTLA4vsCasePD1	ENSG00000203907
Tissue epithelial cells	21	HACD3		-0.0307	-1.49	1.43	1.26	-0.042	0.967	0.999	-4.61	CasePD1CTLA4vsCasePD1	ENSG00000074696
Tissue epithelial cells	21	HTATIP2		-0.0268	-1.31	1.25	0.592	-0.0418	0.967	0.999	-4.61	CasePD1CTLA4vsCasePD1	ENSG00000109854
Tissue epithelial cells	21	PRKCZ		0.0292	-1.37	1.43	1.06	0.0418	0.967	0.999	-4.61	CasePD1CTLA4vsCasePD1	ENSG00000067606
Tissue epithelial cells	21	SAP30L		-0.0259	-1.27	1.21	0.591	-0.0418	0.967	0.999	-4.61	CasePD1CTLA4vsCasePD1	ENSG00000164576
Tissue epithelial cells	21	ADAM9		-0.0283	-1.39	1.33	1.03	-0.0416	0.967	0.999	-4.61	CasePD1CTLA4vsCasePD1	ENSG00000168615
Tissue epithelial cells	21	SUPV3L1		0.0266	-1.26	1.31	0.754	0.0416	0.967	0.999	-4.61	CasePD1CTLA4vsCasePD1	ENSG00000156502
Tissue epithelial cells	21	PSD3		0.0317	-1.5	1.56	3.81	0.0414	0.967	0.999	-4.61	CasePD1CTLA4vsCasePD1	ENSG00000156011
Tissue epithelial cells	21	TMF1		0.0301	-1.43	1.49	1.84	0.0412	0.967	0.999	-4.61	CasePD1CTLA4vsCasePD1	ENSG00000144747
Tissue epithelial cells	21	UBXN2A		0.0281	-1.34	1.39	1.35	0.0412	0.967	0.999	-4.61	CasePD1CTLA4vsCasePD1	ENSG00000173960
Tissue epithelial cells	21	NMNAT1		0.0275	-1.31	1.36	1.09	0.0412	0.967	0.999	-4.61	CasePD1CTLA4vsCasePD1	ENSG00000173614
Tissue epithelial cells	21	MRPL21		0.0266	-1.27	1.32	0.632	0.0411	0.967	0.999	-4.61	CasePD1CTLA4vsCasePD1	ENSG00000197345
Tissue epithelial cells	21	TMEM68		0.0283	-1.36	1.41	0.959	0.0409	0.968	0.999	-4.61	CasePD1CTLA4vsCasePD1	ENSG00000167904
Tissue epithelial cells	21	ANKRA2		0.0262	-1.26	1.31	0.995	0.0408	0.968	0.999	-4.61	CasePD1CTLA4vsCasePD1	ENSG00000164331
Tissue epithelial cells	21	HUS1		-0.0275	-1.37	1.32	1.1	-0.0408	0.968	0.999	-4.61	CasePD1CTLA4vsCasePD1	ENSG00000136273
Tissue epithelial cells	21	PADI2		0.0298	-1.43	1.49	1.12	0.0408	0.968	0.999	-4.61	CasePD1CTLA4vsCasePD1	ENSG00000117115
Tissue epithelial cells	21	HINT1		-0.0268	-1.35	1.3	0.643	-0.0406	0.968	0.999	-4.61	CasePD1CTLA4vsCasePD1	ENSG00000169567
Tissue epithelial cells	21	SCNN1A		0.0291	-1.41	1.47	1.36	0.0405	0.968	0.999	-4.61	CasePD1CTLA4vsCasePD1	ENSG00000111319
Tissue epithelial cells	21	C5orf22		0.0255	-1.24	1.29	0.561	0.0404	0.968	0.999	-4.61	CasePD1CTLA4vsCasePD1	ENSG00000082213
Tissue epithelial cells	21	STIP1		-0.0249	-1.26	1.21	0.871	-0.0404	0.968	0.999	-4.61	CasePD1CTLA4vsCasePD1	ENSG00000168439
Tissue epithelial cells	21	REXO4		0.0267	-1.29	1.35	0.677	0.0404	0.968	0.999	-4.61	CasePD1CTLA4vsCasePD1	ENSG00000148300
Tissue epithelial cells	21	PDE1C		-0.0311	-1.57	1.51	3.24	-0.0403	0.968	0.999	-4.61	CasePD1CTLA4vsCasePD1	ENSG00000154678
Tissue epithelial cells	21	ADCY1		-0.0252	-1.28	1.23	0.508	-0.0401	0.968	0.999	-4.61	CasePD1CTLA4vsCasePD1	ENSG00000164742
Tissue epithelial cells	21	RPTOR		0.0282	-1.38	1.44	2.53	0.0401	0.968	0.999	-4.61	CasePD1CTLA4vsCasePD1	ENSG00000141564
Tissue epithelial cells	21	TRIM13		0.0286	-1.4	1.46	1.57	0.04	0.968	0.999	-4.61	CasePD1CTLA4vsCasePD1	ENSG00000204977
Tissue epithelial cells	21	DCTN4		0.0286	-1.4	1.46	1.62	0.0399	0.968	0.999	-4.61	CasePD1CTLA4vsCasePD1	ENSG00000132912
Tissue epithelial cells	21	SLC35B4		-0.0266	-1.37	1.32	0.904	-0.0396	0.969	0.999	-4.61	CasePD1CTLA4vsCasePD1	ENSG00000205060
Tissue epithelial cells	21	SIDT1		0.0285	-1.43	1.48	1.11	0.0393	0.969	0.999	-4.61	CasePD1CTLA4vsCasePD1	ENSG00000072858
Tissue epithelial cells	21	SLC30A5		-0.028	-1.46	1.41	1.31	-0.0391	0.969	0.999	-4.61	CasePD1CTLA4vsCasePD1	ENSG00000145740
Tissue epithelial cells	21	SPPL3		-0.0277	-1.45	1.39	2.96	-0.039	0.969	0.999	-4.61	CasePD1CTLA4vsCasePD1	ENSG00000157837
Tissue epithelial cells	21	ZNF573		0.0276	-1.39	1.45	1.19	0.039	0.969	0.999	-4.61	CasePD1CTLA4vsCasePD1	ENSG00000189144
Tissue epithelial cells	21	LLGL2		-0.0299	-1.57	1.51	2.32	-0.0389	0.969	0.999	-4.61	CasePD1CTLA4vsCasePD1	ENSG00000073350
Tissue epithelial cells	21	COMMD2		0.0256	-1.3	1.36	0.85	0.0386	0.969	0.999	-4.61	CasePD1CTLA4vsCasePD1	ENSG00000114744
Tissue epithelial cells	21	MCOLN2		-0.0271	-1.43	1.38	0.73	-0.0385	0.969	0.999	-4.61	CasePD1CTLA4vsCasePD1	ENSG00000153898
Tissue epithelial cells	21	CBY1		0.0261	-1.34	1.39	1.07	0.0383	0.97	0.999	-4.61	CasePD1CTLA4vsCasePD1	ENSG00000100211
Tissue epithelial cells	21	LRP5L		-0.0243	-1.3	1.26	0.56	-0.038	0.97	0.999	-4.61	CasePD1CTLA4vsCasePD1	ENSG00000100068
Tissue epithelial cells	21	MMADHC		-0.0231	-1.24	1.2	0.702	-0.0379	0.97	0.999	-4.61	CasePD1CTLA4vsCasePD1	ENSG00000168288
Tissue epithelial cells	21	PHIP		0.0274	-1.42	1.48	2.78	0.0378	0.97	0.999	-4.61	CasePD1CTLA4vsCasePD1	ENSG00000146247
Tissue epithelial cells	21	INTS8		0.0287	-1.49	1.55	1.76	0.0378	0.97	0.999	-4.61	CasePD1CTLA4vsCasePD1	ENSG00000164941
Tissue epithelial cells	21	BZW1		0.0262	-1.37	1.42	0.86	0.0377	0.97	0.999	-4.61	CasePD1CTLA4vsCasePD1	ENSG00000082153
Tissue epithelial cells	21	FAM53C		-0.0237	-1.28	1.24	0.732	-0.0377	0.97	0.999	-4.61	CasePD1CTLA4vsCasePD1	ENSG00000120709
Tissue epithelial cells	21	FADS2		-0.0262	-1.42	1.37	0.763	-0.0376	0.97	0.999	-4.61	CasePD1CTLA4vsCasePD1	ENSG00000134824
Tissue epithelial cells	21	ICK		-0.0266	-1.45	1.39	0.964	-0.0375	0.97	0.999	-4.61	CasePD1CTLA4vsCasePD1	ENSG00000112144
Tissue epithelial cells	21	AC007319.1		0.0275	-1.44	1.5	0.863	0.0375	0.97	0.999	-4.61	CasePD1CTLA4vsCasePD1	ENSG00000224063
Tissue epithelial cells	21	PLEKHA5		-0.0219	-1.19	1.15	4.19	-0.0374	0.97	0.999	-4.61	CasePD1CTLA4vsCasePD1	ENSG00000052126
Tissue epithelial cells	21	TMEM236		-0.0254	-1.39	1.34	0.849	-0.0374	0.97	0.999	-4.61	CasePD1CTLA4vsCasePD1	ENSG00000148483
Tissue epithelial cells	21	THOC1		0.0259	-1.36	1.42	1.83	0.0374	0.97	0.999	-4.61	CasePD1CTLA4vsCasePD1	ENSG00000079134
Tissue epithelial cells	21	TJAP1		-0.023	-1.26	1.21	0.955	-0.0373	0.97	0.999	-4.61	CasePD1CTLA4vsCasePD1	ENSG00000137221
Tissue epithelial cells	21	MIR181A2HG		-0.0251	-1.37	1.32	0.59	-0.0373	0.97	0.999	-4.61	CasePD1CTLA4vsCasePD1	ENSG00000224020
Tissue epithelial cells	21	PCNP		0.0266	-1.4	1.46	1.51	0.0372	0.97	0.999	-4.61	CasePD1CTLA4vsCasePD1	ENSG00000081154
Tissue epithelial cells	21	FLI1		0.0253	-1.35	1.4	0.931	0.0369	0.971	0.999	-4.61	CasePD1CTLA4vsCasePD1	ENSG00000151702
Tissue epithelial cells	21	P4HB		0.0255	-1.36	1.41	1.63	0.0368	0.971	0.999	-4.61	CasePD1CTLA4vsCasePD1	ENSG00000185624
Tissue epithelial cells	21	C1orf123		-0.0221	-1.23	1.18	0.502	-0.0367	0.971	0.999	-4.61	CasePD1CTLA4vsCasePD1	ENSG00000162384
Tissue epithelial cells	21	NUP107		-0.0255	-1.42	1.37	1.29	-0.0366	0.971	0.999	-4.61	CasePD1CTLA4vsCasePD1	ENSG00000111581
Tissue epithelial cells	21	FARP2		0.0229	-1.23	1.27	3.02	0.0366	0.971	0.999	-4.61	CasePD1CTLA4vsCasePD1	ENSG00000006607
Tissue epithelial cells	21	PDGFA		-0.0268	-1.5	1.44	1.21	-0.0365	0.971	0.999	-4.61	CasePD1CTLA4vsCasePD1	ENSG00000197461
Tissue epithelial cells	21	KLHL28		0.0247	-1.33	1.38	1.49	0.0365	0.971	0.999	-4.61	CasePD1CTLA4vsCasePD1	ENSG00000179454
Tissue epithelial cells	21	STPG1		0.0235	-1.27	1.31	0.522	0.0364	0.971	0.999	-4.61	CasePD1CTLA4vsCasePD1	ENSG00000001460
Tissue epithelial cells	21	PGRMC2		-0.0248	-1.39	1.34	0.903	-0.0364	0.971	0.999	-4.61	CasePD1CTLA4vsCasePD1	ENSG00000164040
Tissue epithelial cells	21	SREK1		-0.0266	-1.49	1.44	2.35	-0.0364	0.971	0.999	-4.61	CasePD1CTLA4vsCasePD1	ENSG00000153914
Tissue epithelial cells	21	NINL		0.0252	-1.37	1.42	1.29	0.0362	0.971	0.999	-4.61	CasePD1CTLA4vsCasePD1	ENSG00000101004
Tissue epithelial cells	21	ATG13		-0.0258	-1.46	1.4	1.1	-0.0362	0.971	0.999	-4.61	CasePD1CTLA4vsCasePD1	ENSG00000175224
Tissue epithelial cells	21	GRIPAP1		-0.0242	-1.37	1.32	1.15	-0.036	0.971	0.999	-4.61	CasePD1CTLA4vsCasePD1	ENSG00000068400
Tissue epithelial cells	21	LCMT1		-0.0239	-1.36	1.31	1.23	-0.036	0.971	0.999	-4.61	CasePD1CTLA4vsCasePD1	ENSG00000205629
Tissue epithelial cells	21	NEK11		0.026	-1.42	1.47	1.6	0.036	0.971	0.999	-4.61	CasePD1CTLA4vsCasePD1	ENSG00000114670
Tissue epithelial cells	21	OSER1		0.0229	-1.26	1.31	0.912	0.0358	0.972	0.999	-4.61	CasePD1CTLA4vsCasePD1	ENSG00000132823
Tissue epithelial cells	21	ZNF134		-0.0236	-1.36	1.31	0.558	-0.0355	0.972	0.999	-4.61	CasePD1CTLA4vsCasePD1	ENSG00000213762
Tissue epithelial cells	21	LTBP4		-0.0245	-1.41	1.36	1.92	-0.0354	0.972	0.999	-4.61	CasePD1CTLA4vsCasePD1	ENSG00000090006
Tissue epithelial cells	21	DDX54		0.0211	-1.17	1.22	0.517	0.0354	0.972	0.999	-4.61	CasePD1CTLA4vsCasePD1	ENSG00000123064
Tissue epithelial cells	21	ALKBH3		0.0234	-1.33	1.37	1.17	0.0347	0.972	0.999	-4.61	CasePD1CTLA4vsCasePD1	ENSG00000166199
Tissue epithelial cells	21	MED12L		-0.0226	-1.33	1.28	0.728	-0.0347	0.972	0.999	-4.61	CasePD1CTLA4vsCasePD1	ENSG00000144893
Tissue epithelial cells	21	PIK3R1		0.0247	-1.4	1.45	1.99	0.0346	0.973	0.999	-4.61	CasePD1CTLA4vsCasePD1	ENSG00000145675
Tissue epithelial cells	21	KRI1		0.0231	-1.31	1.36	0.795	0.0346	0.973	0.999	-4.61	CasePD1CTLA4vsCasePD1	ENSG00000129347
Tissue epithelial cells	21	RAB1B		0.0219	-1.26	1.3	0.635	0.0344	0.973	0.999	-4.61	CasePD1CTLA4vsCasePD1	ENSG00000174903
Tissue epithelial cells	21	DAPK1		0.0211	-1.21	1.25	0.699	0.0342	0.973	0.999	-4.61	CasePD1CTLA4vsCasePD1	ENSG00000196730
Tissue epithelial cells	21	DLD		0.0241	-1.39	1.43	1.23	0.0342	0.973	0.999	-4.61	CasePD1CTLA4vsCasePD1	ENSG00000091140
Tissue epithelial cells	21	NDUFAF4		0.0211	-1.22	1.26	0.73	0.0339	0.973	0.999	-4.61	CasePD1CTLA4vsCasePD1	ENSG00000123545
Tissue epithelial cells	21	ATP5F1D		0.0226	-1.32	1.37	0.848	0.0336	0.973	0.999	-4.61	CasePD1CTLA4vsCasePD1	ENSG00000099624
Tissue epithelial cells	21	SAMD13		-0.0236	-1.43	1.39	0.872	-0.0335	0.973	0.999	-4.61	CasePD1CTLA4vsCasePD1	ENSG00000203943
Tissue epithelial cells	21	TMEM45B		0.026	-1.54	1.59	1.73	0.0333	0.974	0.999	-4.61	CasePD1CTLA4vsCasePD1	ENSG00000151715
Tissue epithelial cells	21	CEP70		0.0231	-1.37	1.42	1.33	0.0332	0.974	0.999	-4.61	CasePD1CTLA4vsCasePD1	ENSG00000114107
Tissue epithelial cells	21	CCDC50		0.021	-1.25	1.29	1.74	0.0331	0.974	0.999	-4.61	CasePD1CTLA4vsCasePD1	ENSG00000152492
Tissue epithelial cells	21	RNF214		-0.0241	-1.48	1.43	1.42	-0.0331	0.974	0.999	-4.61	CasePD1CTLA4vsCasePD1	ENSG00000167257
Tissue epithelial cells	21	C14orf132		-0.0221	-1.37	1.32	0.746	-0.0329	0.974	0.999	-4.61	CasePD1CTLA4vsCasePD1	ENSG00000227051
Tissue epithelial cells	21	TK2		0.022	-1.32	1.36	0.873	0.0328	0.974	0.999	-4.61	CasePD1CTLA4vsCasePD1	ENSG00000166548
Tissue epithelial cells	21	IKZF5		-0.021	-1.3	1.26	0.853	-0.0327	0.974	0.999	-4.61	CasePD1CTLA4vsCasePD1	ENSG00000095574
Tissue epithelial cells	21	SPIRE2		0.0247	-1.49	1.54	1.37	0.0326	0.974	0.999	-4.61	CasePD1CTLA4vsCasePD1	ENSG00000204991
Tissue epithelial cells	21	GALNT17		-0.0235	-1.47	1.42	1.35	-0.0326	0.974	0.999	-4.61	CasePD1CTLA4vsCasePD1	ENSG00000185274
Tissue epithelial cells	21	SLC27A4		0.0208	-1.26	1.3	0.783	0.0324	0.974	0.999	-4.61	CasePD1CTLA4vsCasePD1	ENSG00000167114
Tissue epithelial cells	21	RNFT1		0.0231	-1.4	1.45	1.19	0.0324	0.974	0.999	-4.61	CasePD1CTLA4vsCasePD1	ENSG00000189050
Tissue epithelial cells	21	ACTR3C		-0.0224	-1.42	1.38	1.17	-0.0321	0.974	0.999	-4.61	CasePD1CTLA4vsCasePD1	ENSG00000106526
Tissue epithelial cells	21	USP41		-0.0209	-1.33	1.29	0.554	-0.032	0.975	0.999	-4.61	CasePD1CTLA4vsCasePD1	ENSG00000161133
Tissue epithelial cells	21	MKLN1		0.0243	-1.5	1.55	2.67	0.0319	0.975	0.999	-4.61	CasePD1CTLA4vsCasePD1	ENSG00000128585
Tissue epithelial cells	21	NSL1		0.0218	-1.35	1.4	1.06	0.0318	0.975	0.999	-4.61	CasePD1CTLA4vsCasePD1	ENSG00000117697
Tissue epithelial cells	21	TARBP2		0.0203	-1.26	1.3	0.507	0.0316	0.975	0.999	-4.61	CasePD1CTLA4vsCasePD1	ENSG00000139546
Tissue epithelial cells	21	SUCLG2-AS1		-0.0237	-1.53	1.48	1.74	-0.0316	0.975	0.999	-4.61	CasePD1CTLA4vsCasePD1	ENSG00000241316
Tissue epithelial cells	21	GPR20		0.0203	-1.27	1.31	0.954	0.0315	0.975	0.999	-4.61	CasePD1CTLA4vsCasePD1	ENSG00000204882
Tissue epithelial cells	21	CCDC30		-0.0211	-1.37	1.33	1.56	-0.0313	0.975	0.999	-4.61	CasePD1CTLA4vsCasePD1	ENSG00000186409
Tissue epithelial cells	21	TBC1D12		-0.0219	-1.42	1.38	1.87	-0.0313	0.975	0.999	-4.61	CasePD1CTLA4vsCasePD1	ENSG00000108239
Tissue epithelial cells	21	CEP68		0.0202	-1.28	1.32	0.844	0.0311	0.975	0.999	-4.61	CasePD1CTLA4vsCasePD1	ENSG00000011523
Tissue epithelial cells	21	GPX3		-0.0209	-1.37	1.33	0.599	-0.0311	0.975	0.999	-4.61	CasePD1CTLA4vsCasePD1	ENSG00000211445
Tissue epithelial cells	21	ZCCHC7		0.0229	-1.46	1.5	3.38	0.031	0.975	0.999	-4.61	CasePD1CTLA4vsCasePD1	ENSG00000147905
Tissue epithelial cells	21	AF117829.1		0.0233	-1.48	1.53	1.8	0.031	0.975	0.999	-4.61	CasePD1CTLA4vsCasePD1	ENSG00000251136
Tissue epithelial cells	21	FGD5		-0.02	-1.31	1.27	0.597	-0.0309	0.975	0.999	-4.61	CasePD1CTLA4vsCasePD1	ENSG00000154783
Tissue epithelial cells	21	ZNF529-AS1		-0.0201	-1.33	1.29	0.748	-0.0307	0.976	0.999	-4.61	CasePD1CTLA4vsCasePD1	ENSG00000233527
Tissue epithelial cells	21	ENTPD3		-0.0197	-1.31	1.27	0.51	-0.0306	0.976	0.999	-4.61	CasePD1CTLA4vsCasePD1	ENSG00000168032
Tissue epithelial cells	21	TM9SF2		0.0206	-1.34	1.38	2.32	0.0304	0.976	0.999	-4.61	CasePD1CTLA4vsCasePD1	ENSG00000125304
Tissue epithelial cells	21	CLHC1		-0.0209	-1.4	1.36	1.19	-0.0303	0.976	0.999	-4.61	CasePD1CTLA4vsCasePD1	ENSG00000162994
Tissue epithelial cells	21	PPM1K		0.0211	-1.38	1.42	1.13	0.0303	0.976	0.999	-4.61	CasePD1CTLA4vsCasePD1	ENSG00000163644
Tissue epithelial cells	21	HLCS		-0.0217	-1.47	1.42	2.03	-0.0301	0.976	0.999	-4.61	CasePD1CTLA4vsCasePD1	ENSG00000159267
Tissue epithelial cells	21	RCOR1		0.0219	-1.44	1.48	2.25	0.0301	0.976	0.999	-4.61	CasePD1CTLA4vsCasePD1	ENSG00000089902
Tissue epithelial cells	21	MRPL48		-0.0202	-1.37	1.33	0.765	-0.03	0.976	0.999	-4.61	CasePD1CTLA4vsCasePD1	ENSG00000175581
Tissue epithelial cells	21	TRAPPC10		0.022	-1.45	1.5	2.04	0.0299	0.976	0.999	-4.61	CasePD1CTLA4vsCasePD1	ENSG00000160218
Tissue epithelial cells	21	LBR		0.0204	-1.36	1.41	2.1	0.0294	0.977	0.999	-4.61	CasePD1CTLA4vsCasePD1	ENSG00000143815
Tissue epithelial cells	21	RNF19A		-0.0207	-1.43	1.39	2.4	-0.0294	0.977	0.999	-4.61	CasePD1CTLA4vsCasePD1	ENSG00000034677
Tissue epithelial cells	21	PRRC2A		0.021	-1.41	1.45	1.18	0.0294	0.977	0.999	-4.61	CasePD1CTLA4vsCasePD1	ENSG00000204469
Tissue epithelial cells	21	ARSD		0.0202	-1.35	1.39	1.16	0.0294	0.977	0.999	-4.61	CasePD1CTLA4vsCasePD1	ENSG00000006756
Tissue epithelial cells	21	GABBR1		-0.0217	-1.51	1.47	2.12	-0.0291	0.977	0.999	-4.61	CasePD1CTLA4vsCasePD1	ENSG00000204681
Tissue epithelial cells	21	RHOG		-0.0186	-1.3	1.26	0.578	-0.0291	0.977	0.999	-4.61	CasePD1CTLA4vsCasePD1	ENSG00000177105
Tissue epithelial cells	21	SLC25A6		0.0191	-1.3	1.34	0.996	0.029	0.977	0.999	-4.61	CasePD1CTLA4vsCasePD1	ENSG00000169100
Tissue epithelial cells	21	SEMA6A-AS1		0.0181	-1.24	1.27	0.528	0.0288	0.977	0.999	-4.61	CasePD1CTLA4vsCasePD1	ENSG00000248445
Tissue epithelial cells	21	EHHADH		-0.0185	-1.3	1.27	0.614	-0.0287	0.977	0.999	-4.61	CasePD1CTLA4vsCasePD1	ENSG00000113790
Tissue epithelial cells	21	PTPA		-0.0186	-1.32	1.28	0.711	-0.0287	0.977	0.999	-4.61	CasePD1CTLA4vsCasePD1	ENSG00000119383
Tissue epithelial cells	21	OR51E2		0.0189	-1.3	1.34	0.608	0.0286	0.977	0.999	-4.61	CasePD1CTLA4vsCasePD1	ENSG00000167332
Tissue epithelial cells	21	TMSB4X		-0.021	-1.5	1.46	1.77	-0.0285	0.977	0.999	-4.61	CasePD1CTLA4vsCasePD1	ENSG00000205542
Tissue epithelial cells	21	STXBP5L		-0.0208	-1.48	1.44	1.06	-0.0285	0.977	0.999	-4.61	CasePD1CTLA4vsCasePD1	ENSG00000145087
Tissue epithelial cells	21	HDGFL2		-0.0186	-1.33	1.29	0.554	-0.0285	0.977	0.999	-4.61	CasePD1CTLA4vsCasePD1	ENSG00000167674
Tissue epithelial cells	21	NKAP		-0.0178	-1.27	1.23	0.524	-0.0284	0.977	0.999	-4.61	CasePD1CTLA4vsCasePD1	ENSG00000101882
Tissue epithelial cells	21	ATP5F1C		0.0187	-1.31	1.34	1.27	0.0282	0.978	0.999	-4.61	CasePD1CTLA4vsCasePD1	ENSG00000165629
Tissue epithelial cells	21	GLG1		0.0168	-1.18	1.22	3.28	0.028	0.978	0.999	-4.61	CasePD1CTLA4vsCasePD1	ENSG00000090863
Tissue epithelial cells	21	MRPL24		0.0176	-1.24	1.28	0.509	0.028	0.978	0.999	-4.61	CasePD1CTLA4vsCasePD1	ENSG00000143314
Tissue epithelial cells	21	SPAST		0.0196	-1.38	1.42	1.33	0.028	0.978	0.999	-4.61	CasePD1CTLA4vsCasePD1	ENSG00000021574
Tissue epithelial cells	21	SEMA4B		0.0197	-1.4	1.44	1.54	0.0278	0.978	0.999	-4.61	CasePD1CTLA4vsCasePD1	ENSG00000185033
Tissue epithelial cells	21	ZFP14		-0.0192	-1.41	1.37	1.41	-0.0278	0.978	0.999	-4.61	CasePD1CTLA4vsCasePD1	ENSG00000142065
Tissue epithelial cells	21	SLC8A1-AS1		0.0174	-1.24	1.28	0.511	0.0277	0.978	0.999	-4.61	CasePD1CTLA4vsCasePD1	ENSG00000227028
Tissue epithelial cells	21	KANTR		-0.0199	-1.46	1.42	1.97	-0.0276	0.978	0.999	-4.61	CasePD1CTLA4vsCasePD1	ENSG00000232593
Tissue epithelial cells	21	GTF3C3		-0.0201	-1.48	1.44	1.03	-0.0276	0.978	0.999	-4.61	CasePD1CTLA4vsCasePD1	ENSG00000119041
Tissue epithelial cells	21	CAMKMT		-0.0204	-1.5	1.46	2.99	-0.0276	0.978	0.999	-4.61	CasePD1CTLA4vsCasePD1	ENSG00000143919
Tissue epithelial cells	21	PLXDC2		0.0194	-1.39	1.43	1.75	0.0276	0.978	0.999	-4.61	CasePD1CTLA4vsCasePD1	ENSG00000120594
Tissue epithelial cells	21	CSRP1		-0.0217	-1.62	1.58	2.44	-0.0272	0.978	0.999	-4.61	CasePD1CTLA4vsCasePD1	ENSG00000159176
Tissue epithelial cells	21	ZCCHC4		-0.0178	-1.34	1.31	0.775	-0.0269	0.979	0.999	-4.61	CasePD1CTLA4vsCasePD1	ENSG00000168228
Tissue epithelial cells	21	HPS1		0.018	-1.32	1.36	1.49	0.0269	0.979	0.999	-4.61	CasePD1CTLA4vsCasePD1	ENSG00000107521
Tissue epithelial cells	21	MAP3K12		-0.0171	-1.29	1.26	0.571	-0.0268	0.979	0.999	-4.61	CasePD1CTLA4vsCasePD1	ENSG00000139625
Tissue epithelial cells	21	TFAM		-0.0184	-1.39	1.35	0.756	-0.0268	0.979	0.999	-4.61	CasePD1CTLA4vsCasePD1	ENSG00000108064
Tissue epithelial cells	21	ANKRD9		-0.0167	-1.27	1.23	0.534	-0.0267	0.979	0.999	-4.61	CasePD1CTLA4vsCasePD1	ENSG00000156381
Tissue epithelial cells	21	TMEM209		-0.0175	-1.33	1.3	0.885	-0.0267	0.979	0.999	-4.61	CasePD1CTLA4vsCasePD1	ENSG00000146842
Tissue epithelial cells	21	HSPB1		0.0199	-1.47	1.51	1.78	0.0267	0.979	0.999	-4.61	CasePD1CTLA4vsCasePD1	ENSG00000106211
Tissue epithelial cells	21	HHAT		0.0177	-1.31	1.35	0.919	0.0267	0.979	0.999	-4.61	CasePD1CTLA4vsCasePD1	ENSG00000054392
Tissue epithelial cells	21	FGF14		0.0206	-1.54	1.58	1.06	0.0264	0.979	0.999	-4.61	CasePD1CTLA4vsCasePD1	ENSG00000102466
Tissue epithelial cells	21	MAPKAPK5-AS1		-0.0169	-1.3	1.27	0.537	-0.0264	0.979	0.999	-4.61	CasePD1CTLA4vsCasePD1	ENSG00000234608
Tissue epithelial cells	21	CYB5R1		-0.0178	-1.37	1.33	0.589	-0.0263	0.979	0.999	-4.61	CasePD1CTLA4vsCasePD1	ENSG00000159348
Tissue epithelial cells	21	WDR89		-0.0164	-1.27	1.24	0.556	-0.0262	0.979	0.999	-4.61	CasePD1CTLA4vsCasePD1	ENSG00000140006
Tissue epithelial cells	21	COG1		-0.0167	-1.3	1.27	0.562	-0.0259	0.979	0.999	-4.61	CasePD1CTLA4vsCasePD1	ENSG00000166685
Tissue epithelial cells	21	STK35		-0.0166	-1.31	1.27	0.888	-0.0258	0.98	0.999	-4.61	CasePD1CTLA4vsCasePD1	ENSG00000125834
Tissue epithelial cells	21	GTSCR1		-0.0168	-1.32	1.29	0.51	-0.0257	0.98	0.999	-4.61	CasePD1CTLA4vsCasePD1	ENSG00000263417
Tissue epithelial cells	21	C1QTNF3-AMACR		-0.0185	-1.48	1.44	1.32	-0.0255	0.98	0.999	-4.61	CasePD1CTLA4vsCasePD1	ENSG00000273294
Tissue epithelial cells	21	AHR		-0.0185	-1.48	1.44	1.29	-0.0254	0.98	0.999	-4.61	CasePD1CTLA4vsCasePD1	ENSG00000106546
Tissue epithelial cells	21	NPFFR2		-0.0165	-1.32	1.29	0.565	-0.0252	0.98	0.999	-4.61	CasePD1CTLA4vsCasePD1	ENSG00000056291
Tissue epithelial cells	21	SOD3		-0.0155	-1.25	1.22	0.635	-0.0252	0.98	0.999	-4.61	CasePD1CTLA4vsCasePD1	ENSG00000109610
Tissue epithelial cells	21	RUFY1		-0.017	-1.37	1.33	1.17	-0.0251	0.98	0.999	-4.61	CasePD1CTLA4vsCasePD1	ENSG00000176783
Tissue epithelial cells	21	ATP9B		-0.0158	-1.28	1.25	3.24	-0.0251	0.98	0.999	-4.61	CasePD1CTLA4vsCasePD1	ENSG00000166377
Tissue epithelial cells	21	C5orf24		0.0157	-1.25	1.28	0.616	0.025	0.98	0.999	-4.61	CasePD1CTLA4vsCasePD1	ENSG00000181904
Tissue epithelial cells	21	LRRC8C-DT		-0.016	-1.31	1.28	0.52	-0.0247	0.98	0.999	-4.61	CasePD1CTLA4vsCasePD1	ENSG00000231999
Tissue epithelial cells	21	DLGAP1		0.0172	-1.38	1.41	0.952	0.0246	0.98	0.999	-4.61	CasePD1CTLA4vsCasePD1	ENSG00000170579
Tissue epithelial cells	21	SNRPN		0.0155	-1.26	1.29	0.653	0.0243	0.981	0.999	-4.61	CasePD1CTLA4vsCasePD1	ENSG00000128739
Tissue epithelial cells	21	AC123912.1		-0.0156	-1.3	1.27	0.526	-0.0243	0.981	0.999	-4.61	CasePD1CTLA4vsCasePD1	ENSG00000268081
Tissue epithelial cells	21	TRIM33		-0.0171	-1.43	1.4	1.98	-0.0242	0.981	0.999	-4.61	CasePD1CTLA4vsCasePD1	ENSG00000197323
Tissue epithelial cells	21	NPAS3		-0.019	-1.62	1.58	2.31	-0.0238	0.981	0.999	-4.61	CasePD1CTLA4vsCasePD1	ENSG00000151322
Tissue epithelial cells	21	AP2B1		0.0173	-1.45	1.48	2.01	0.0237	0.981	0.999	-4.61	CasePD1CTLA4vsCasePD1	ENSG00000006125
Tissue epithelial cells	21	BRWD1		0.016	-1.35	1.38	3.09	0.0234	0.981	0.999	-4.61	CasePD1CTLA4vsCasePD1	ENSG00000185658
Tissue epithelial cells	21	RBKS		-0.0154	-1.34	1.31	0.553	-0.0233	0.981	0.999	-4.61	CasePD1CTLA4vsCasePD1	ENSG00000171174
Tissue epithelial cells	21	RIPOR1		0.0175	-1.49	1.52	1.12	0.0232	0.982	0.999	-4.61	CasePD1CTLA4vsCasePD1	ENSG00000039523
Tissue epithelial cells	21	RERGL		-0.0145	-1.27	1.24	0.52	-0.0231	0.982	0.999	-4.61	CasePD1CTLA4vsCasePD1	ENSG00000111404
Tissue epithelial cells	21	ADCY6		0.0169	-1.45	1.48	1.23	0.0231	0.982	0.999	-4.61	CasePD1CTLA4vsCasePD1	ENSG00000174233
Tissue epithelial cells	21	APAF1		0.0168	-1.45	1.48	1.11	0.0229	0.982	0.999	-4.61	CasePD1CTLA4vsCasePD1	ENSG00000120868
Tissue epithelial cells	21	KLF9		-0.0161	-1.44	1.4	1.14	-0.0227	0.982	0.999	-4.61	CasePD1CTLA4vsCasePD1	ENSG00000119138
Tissue epithelial cells	21	CNOT6		-0.0151	-1.35	1.32	1.07	-0.0227	0.982	0.999	-4.61	CasePD1CTLA4vsCasePD1	ENSG00000113300
Tissue epithelial cells	21	YAE1D1		-0.0148	-1.32	1.29	0.937	-0.0226	0.982	0.999	-4.61	CasePD1CTLA4vsCasePD1	ENSG00000241127
Tissue epithelial cells	21	NUP160		-0.0167	-1.49	1.46	1.98	-0.0226	0.982	0.999	-4.61	CasePD1CTLA4vsCasePD1	ENSG00000030066
Tissue epithelial cells	21	NEK1		0.0148	-1.29	1.32	2.26	0.0226	0.982	0.999	-4.61	CasePD1CTLA4vsCasePD1	ENSG00000137601
Tissue epithelial cells	21	ADGRB3		0.0161	-1.43	1.46	1.28	0.0223	0.982	0.999	-4.61	CasePD1CTLA4vsCasePD1	ENSG00000135298
Tissue epithelial cells	21	ABI1		-0.0177	-1.62	1.58	2.04	-0.0222	0.982	0.999	-4.61	CasePD1CTLA4vsCasePD1	ENSG00000136754
Tissue epithelial cells	21	C16orf58		0.0148	-1.34	1.37	0.747	0.0219	0.983	0.999	-4.61	CasePD1CTLA4vsCasePD1	ENSG00000140688
Tissue epithelial cells	21	SEPT7		0.0149	-1.34	1.37	3.05	0.0219	0.983	0.999	-4.61	CasePD1CTLA4vsCasePD1	ENSG00000122545
Tissue epithelial cells	21	GMFB		-0.0136	-1.27	1.24	0.538	-0.0217	0.983	0.999	-4.61	CasePD1CTLA4vsCasePD1	ENSG00000197045
Tissue epithelial cells	21	SLC38A11		0.014	-1.29	1.32	0.618	0.0215	0.983	0.999	-4.61	CasePD1CTLA4vsCasePD1	ENSG00000169507
Tissue epithelial cells	21	SHLD2		0.0148	-1.37	1.4	2.14	0.0214	0.983	0.999	-4.61	CasePD1CTLA4vsCasePD1	ENSG00000122376
Tissue epithelial cells	21	POLR3E		-0.0142	-1.34	1.32	0.631	-0.0214	0.983	0.999	-4.61	CasePD1CTLA4vsCasePD1	ENSG00000058600
Tissue epithelial cells	21	AGPAT4		-0.0149	-1.42	1.39	1.01	-0.0212	0.983	0.999	-4.61	CasePD1CTLA4vsCasePD1	ENSG00000026652
Tissue epithelial cells	21	FAM81A		-0.0132	-1.26	1.23	0.571	-0.0212	0.983	0.999	-4.61	CasePD1CTLA4vsCasePD1	ENSG00000157470
Tissue epithelial cells	21	BRD7		-0.0144	-1.38	1.35	0.968	-0.0212	0.983	0.999	-4.61	CasePD1CTLA4vsCasePD1	ENSG00000166164
Tissue epithelial cells	21	FAM168A		0.0151	-1.42	1.45	2.1	0.0211	0.983	0.999	-4.61	CasePD1CTLA4vsCasePD1	ENSG00000054965
Tissue epithelial cells	21	ELP5		0.0134	-1.26	1.29	0.553	0.021	0.983	0.999	-4.61	CasePD1CTLA4vsCasePD1	ENSG00000170291
Tissue epithelial cells	21	LINC00893		0.0134	-1.28	1.31	0.623	0.0207	0.984	0.999	-4.61	CasePD1CTLA4vsCasePD1	ENSG00000241769
Tissue epithelial cells	21	RALGPS2		-0.0131	-1.29	1.27	3.44	-0.0205	0.984	0.999	-4.61	CasePD1CTLA4vsCasePD1	ENSG00000116191
Tissue epithelial cells	21	ROGDI		-0.0133	-1.31	1.29	0.526	-0.0205	0.984	0.999	-4.61	CasePD1CTLA4vsCasePD1	ENSG00000067836
Tissue epithelial cells	21	ABLIM2		0.0143	-1.38	1.41	1.33	0.0205	0.984	0.999	-4.61	CasePD1CTLA4vsCasePD1	ENSG00000163995
Tissue epithelial cells	21	FAU		0.0135	-1.31	1.34	0.848	0.0205	0.984	0.999	-4.61	CasePD1CTLA4vsCasePD1	ENSG00000149806
Tissue epithelial cells	21	NID1		0.0148	-1.44	1.47	2.11	0.0204	0.984	0.999	-4.61	CasePD1CTLA4vsCasePD1	ENSG00000116962
Tissue epithelial cells	21	PDE4DIP		-0.0147	-1.46	1.43	2.34	-0.0204	0.984	0.999	-4.61	CasePD1CTLA4vsCasePD1	ENSG00000178104
Tissue epithelial cells	21	AC104986.2		0.0132	-1.31	1.33	0.792	0.02	0.984	0.999	-4.61	CasePD1CTLA4vsCasePD1	ENSG00000253948
Tissue epithelial cells	21	SLC35B1		-0.0136	-1.38	1.35	0.797	-0.0199	0.984	0.999	-4.61	CasePD1CTLA4vsCasePD1	ENSG00000121073
Tissue epithelial cells	21	NT5C3B		-0.0135	-1.39	1.36	0.839	-0.0197	0.984	0.999	-4.61	CasePD1CTLA4vsCasePD1	ENSG00000141698
Tissue epithelial cells	21	PRPSAP1		0.0139	-1.42	1.45	1.1	0.0194	0.985	0.999	-4.61	CasePD1CTLA4vsCasePD1	ENSG00000161542
Tissue epithelial cells	21	TOX		0.0152	-1.56	1.59	3.54	0.0194	0.985	0.999	-4.61	CasePD1CTLA4vsCasePD1	ENSG00000198846
Tissue epithelial cells	21	RPL10A		-0.0146	-1.53	1.5	1.73	-0.0193	0.985	0.999	-4.61	CasePD1CTLA4vsCasePD1	ENSG00000198755
Tissue epithelial cells	21	SSB		-0.012	-1.28	1.25	0.529	-0.0191	0.985	0.999	-4.61	CasePD1CTLA4vsCasePD1	ENSG00000138385
Tissue epithelial cells	21	ZNF18		-0.0121	-1.29	1.26	0.517	-0.0191	0.985	0.999	-4.61	CasePD1CTLA4vsCasePD1	ENSG00000154957
Tissue epithelial cells	21	NCOA2		0.0131	-1.37	1.4	3.52	0.019	0.985	0.999	-4.61	CasePD1CTLA4vsCasePD1	ENSG00000140396
Tissue epithelial cells	21	GPBP1L1		0.0136	-1.42	1.45	2.6	0.0189	0.985	0.999	-4.61	CasePD1CTLA4vsCasePD1	ENSG00000159592
Tissue epithelial cells	21	CCSER1		0.0134	-1.41	1.44	2.79	0.0189	0.985	0.999	-4.61	CasePD1CTLA4vsCasePD1	ENSG00000184305
Tissue epithelial cells	21	DSC2		-0.014	-1.52	1.49	1.23	-0.0186	0.985	0.999	-4.61	CasePD1CTLA4vsCasePD1	ENSG00000134755
Tissue epithelial cells	21	TIMMDC1		-0.0137	-1.49	1.47	1.36	-0.0185	0.985	0.999	-4.61	CasePD1CTLA4vsCasePD1	ENSG00000113845
Tissue epithelial cells	21	GNG5		-0.0121	-1.32	1.3	0.852	-0.0185	0.985	0.999	-4.61	CasePD1CTLA4vsCasePD1	ENSG00000174021
Tissue epithelial cells	21	CTSB		-0.0132	-1.45	1.43	1.4	-0.0184	0.985	0.999	-4.61	CasePD1CTLA4vsCasePD1	ENSG00000164733
Tissue epithelial cells	21	SCART1		-0.012	-1.33	1.31	0.645	-0.0182	0.986	0.999	-4.61	CasePD1CTLA4vsCasePD1	ENSG00000214279
Tissue epithelial cells	21	SDHA		-0.0133	-1.48	1.45	1.78	-0.0181	0.986	0.999	-4.61	CasePD1CTLA4vsCasePD1	ENSG00000073578
Tissue epithelial cells	21	ZG16		0.0131	-1.44	1.47	0.833	0.018	0.986	0.999	-4.61	CasePD1CTLA4vsCasePD1	ENSG00000174992
Tissue epithelial cells	21	GMPR2		0.0117	-1.3	1.33	0.539	0.0179	0.986	0.999	-4.61	CasePD1CTLA4vsCasePD1	ENSG00000100938
Tissue epithelial cells	21	GATA6		-0.0111	-1.27	1.24	0.557	-0.0177	0.986	0.999	-4.61	CasePD1CTLA4vsCasePD1	ENSG00000141448
Tissue epithelial cells	21	AC097534.2		-0.0108	-1.23	1.21	0.519	-0.0177	0.986	0.999	-4.61	CasePD1CTLA4vsCasePD1	ENSG00000272870
Tissue epithelial cells	21	AC027117.2		0.0123	-1.38	1.41	0.95	0.0176	0.986	0.999	-4.61	CasePD1CTLA4vsCasePD1	ENSG00000253944
Tissue epithelial cells	21	ARNTL2		-0.0114	-1.32	1.3	0.737	-0.0175	0.986	0.999	-4.61	CasePD1CTLA4vsCasePD1	ENSG00000029153
Tissue epithelial cells	21	SCOC-AS1		0.0115	-1.31	1.34	0.71	0.0173	0.986	0.999	-4.61	CasePD1CTLA4vsCasePD1	ENSG00000196951
Tissue epithelial cells	21	FBXL2		0.0114	-1.32	1.34	0.979	0.0171	0.986	0.999	-4.61	CasePD1CTLA4vsCasePD1	ENSG00000153558
Tissue epithelial cells	21	TOPORS		-0.011	-1.3	1.28	0.844	-0.017	0.986	0.999	-4.61	CasePD1CTLA4vsCasePD1	ENSG00000197579
Tissue epithelial cells	21	FRA10AC1		-0.0113	-1.35	1.33	1.11	-0.0169	0.987	0.999	-4.61	CasePD1CTLA4vsCasePD1	ENSG00000148690
Tissue epithelial cells	21	GATD1		-0.0113	-1.35	1.33	0.911	-0.0169	0.987	0.999	-4.61	CasePD1CTLA4vsCasePD1	ENSG00000177225
Tissue epithelial cells	21	SMAGP		-0.0102	-1.22	1.2	0.591	-0.0168	0.987	0.999	-4.61	CasePD1CTLA4vsCasePD1	ENSG00000170545
Tissue epithelial cells	21	SETD6		0.0103	-1.22	1.24	0.541	0.0167	0.987	0.999	-4.61	CasePD1CTLA4vsCasePD1	ENSG00000103037
Tissue epithelial cells	21	EIF3L		0.011	-1.33	1.35	0.936	0.0165	0.987	0.999	-4.61	CasePD1CTLA4vsCasePD1	ENSG00000100129
Tissue epithelial cells	21	GOLPH3		0.0117	-1.42	1.44	1.58	0.0164	0.987	0.999	-4.61	CasePD1CTLA4vsCasePD1	ENSG00000113384
Tissue epithelial cells	21	EML6		0.0106	-1.3	1.32	1.03	0.0162	0.987	0.999	-4.61	CasePD1CTLA4vsCasePD1	ENSG00000214595
Tissue epithelial cells	21	C12orf57		-0.0111	-1.38	1.36	0.725	-0.0162	0.987	0.999	-4.61	CasePD1CTLA4vsCasePD1	ENSG00000111678
Tissue epithelial cells	21	ZNF540		-0.0104	-1.3	1.28	0.777	-0.0162	0.987	0.999	-4.61	CasePD1CTLA4vsCasePD1	ENSG00000171817
Tissue epithelial cells	21	CEACAM1		-0.0131	-1.64	1.62	1.35	-0.0161	0.987	0.999	-4.61	CasePD1CTLA4vsCasePD1	ENSG00000079385
Tissue epithelial cells	21	CNKSR3		-0.0123	-1.54	1.52	1.69	-0.0161	0.987	0.999	-4.61	CasePD1CTLA4vsCasePD1	ENSG00000153721
Tissue epithelial cells	21	CRTC3		-0.0101	-1.27	1.25	3.1	-0.016	0.987	0.999	-4.61	CasePD1CTLA4vsCasePD1	ENSG00000140577
Tissue epithelial cells	21	SP1		0.0106	-1.33	1.35	0.972	0.0158	0.987	0.999	-4.61	CasePD1CTLA4vsCasePD1	ENSG00000185591
Tissue epithelial cells	21	SIRT5		0.0108	-1.36	1.38	0.788	0.0158	0.987	0.999	-4.61	CasePD1CTLA4vsCasePD1	ENSG00000124523
Tissue epithelial cells	21	PSMB9		0.011	-1.41	1.43	1.03	0.0155	0.988	0.999	-4.61	CasePD1CTLA4vsCasePD1	ENSG00000240065
Tissue epithelial cells	21	DUSP1		-0.0108	-1.4	1.38	0.832	-0.0155	0.988	0.999	-4.61	CasePD1CTLA4vsCasePD1	ENSG00000120129
Tissue epithelial cells	21	BCAS3		0.0104	-1.37	1.4	3.56	0.015	0.988	0.999	-4.61	CasePD1CTLA4vsCasePD1	ENSG00000141376
Tissue epithelial cells	21	AL645465.1		0.0095	-1.26	1.28	0.873	0.015	0.988	0.999	-4.61	CasePD1CTLA4vsCasePD1	ENSG00000240963
Tissue epithelial cells	21	OXNAD1		-0.0105	-1.42	1.4	1.34	-0.0149	0.988	0.999	-4.61	CasePD1CTLA4vsCasePD1	ENSG00000154814
Tissue epithelial cells	21	FOXRED1		-0.0098	-1.33	1.31	0.875	-0.0148	0.988	0.999	-4.61	CasePD1CTLA4vsCasePD1	ENSG00000110074
Tissue epithelial cells	21	PXN		-0.0106	-1.45	1.43	1.59	-0.0148	0.988	0.999	-4.61	CasePD1CTLA4vsCasePD1	ENSG00000089159
Tissue epithelial cells	21	BBS7		0.0108	-1.47	1.49	1.18	0.0147	0.988	0.999	-4.61	CasePD1CTLA4vsCasePD1	ENSG00000138686
Tissue epithelial cells	21	RPS18		-0.00994	-1.39	1.37	1.03	-0.0144	0.989	0.999	-4.61	CasePD1CTLA4vsCasePD1	ENSG00000231500
Tissue epithelial cells	21	TRIM65		0.00914	-1.26	1.28	0.641	0.0144	0.989	0.999	-4.61	CasePD1CTLA4vsCasePD1	ENSG00000141569
Tissue epithelial cells	21	DENND1B		-0.0104	-1.48	1.46	2.58	-0.0142	0.989	0.999	-4.61	CasePD1CTLA4vsCasePD1	ENSG00000213047
Tissue epithelial cells	21	CCDC69		0.00955	-1.34	1.36	0.906	0.0141	0.989	0.999	-4.61	CasePD1CTLA4vsCasePD1	ENSG00000198624
Tissue epithelial cells	21	NECTIN1		0.00938	-1.32	1.34	0.76	0.0141	0.989	0.999	-4.61	CasePD1CTLA4vsCasePD1	ENSG00000110400
Tissue epithelial cells	21	CUTC		-0.00892	-1.29	1.27	0.68	-0.014	0.989	0.999	-4.61	CasePD1CTLA4vsCasePD1	ENSG00000119929
Tissue epithelial cells	21	NBPF15		0.011	-1.58	1.6	3.91	0.0138	0.989	0.999	-4.61	CasePD1CTLA4vsCasePD1	ENSG00000266338
Tissue epithelial cells	21	DCAF17		0.0103	-1.48	1.5	1.31	0.0138	0.989	0.999	-4.61	CasePD1CTLA4vsCasePD1	ENSG00000115827
Tissue epithelial cells	21	ASAH1		-0.0101	-1.49	1.47	1.42	-0.0136	0.989	0.999	-4.61	CasePD1CTLA4vsCasePD1	ENSG00000104763
Tissue epithelial cells	21	NPIPB5		0.0102	-1.5	1.52	2.1	0.0135	0.989	0.999	-4.61	CasePD1CTLA4vsCasePD1	ENSG00000243716
Tissue epithelial cells	21	CCNT1		-0.00901	-1.36	1.34	1.27	-0.0134	0.989	0.999	-4.61	CasePD1CTLA4vsCasePD1	ENSG00000129315
Tissue epithelial cells	21	RASEF		0.00939	-1.41	1.43	1.14	0.0132	0.989	0.999	-4.61	CasePD1CTLA4vsCasePD1	ENSG00000165105
Tissue epithelial cells	21	MGAT5		0.0102	-1.56	1.58	2.55	0.013	0.99	0.999	-4.61	CasePD1CTLA4vsCasePD1	ENSG00000152127
Tissue epithelial cells	21	YAF2		-0.00922	-1.45	1.43	1.7	-0.0128	0.99	0.999	-4.61	CasePD1CTLA4vsCasePD1	ENSG00000015153
Tissue epithelial cells	21	PURA		-0.00885	-1.41	1.39	1.43	-0.0126	0.99	0.999	-4.61	CasePD1CTLA4vsCasePD1	ENSG00000185129
Tissue epithelial cells	21	PDHB		0.0083	-1.31	1.33	0.701	0.0126	0.99	0.999	-4.61	CasePD1CTLA4vsCasePD1	ENSG00000168291
Tissue epithelial cells	21	MIR29B2CHG		0.00826	-1.32	1.34	2.75	0.0124	0.99	0.999	-4.61	CasePD1CTLA4vsCasePD1	ENSG00000203709
Tissue epithelial cells	21	NIPAL1		-0.00871	-1.42	1.41	0.762	-0.0123	0.99	0.999	-4.61	CasePD1CTLA4vsCasePD1	ENSG00000163293
Tissue epithelial cells	21	BTG3		-0.00832	-1.38	1.36	0.801	-0.0122	0.99	0.999	-4.61	CasePD1CTLA4vsCasePD1	ENSG00000154640
Tissue epithelial cells	21	CASP6		0.00853	-1.4	1.42	1.1	0.0121	0.99	0.999	-4.61	CasePD1CTLA4vsCasePD1	ENSG00000138794
Tissue epithelial cells	21	NUP58		-0.0082	-1.36	1.35	1.59	-0.0121	0.99	0.999	-4.61	CasePD1CTLA4vsCasePD1	ENSG00000139496
Tissue epithelial cells	21	SMNDC1		0.00805	-1.34	1.36	0.72	0.0119	0.991	0.999	-4.61	CasePD1CTLA4vsCasePD1	ENSG00000119953
Tissue epithelial cells	21	RNF170		0.00786	-1.36	1.37	1.05	0.0115	0.991	0.999	-4.61	CasePD1CTLA4vsCasePD1	ENSG00000120925
Tissue epithelial cells	21	DOK6		0.00945	-1.65	1.67	1.4	0.0114	0.991	0.999	-4.61	CasePD1CTLA4vsCasePD1	ENSG00000206052
Tissue epithelial cells	21	CYHR1		-0.00793	-1.41	1.39	1.3	-0.0113	0.991	0.999	-4.61	CasePD1CTLA4vsCasePD1	ENSG00000187954
Tissue epithelial cells	21	RPS6KA5		-0.00787	-1.41	1.4	2.48	-0.0112	0.991	0.999	-4.61	CasePD1CTLA4vsCasePD1	ENSG00000100784
Tissue epithelial cells	21	ATAD3B		0.0074	-1.33	1.35	1.08	0.011	0.991	0.999	-4.61	CasePD1CTLA4vsCasePD1	ENSG00000160072
Tissue epithelial cells	21	MLKL		-0.00765	-1.4	1.38	0.768	-0.011	0.991	0.999	-4.61	CasePD1CTLA4vsCasePD1	ENSG00000168404
Tissue epithelial cells	21	AL138752.2		-0.00661	-1.22	1.21	0.706	-0.0109	0.991	0.999	-4.61	CasePD1CTLA4vsCasePD1	ENSG00000255872
Tissue epithelial cells	21	HSPA9		0.00797	-1.5	1.51	1.63	0.0106	0.992	0.999	-4.61	CasePD1CTLA4vsCasePD1	ENSG00000113013
Tissue epithelial cells	21	MYH10		0.00757	-1.46	1.47	1.42	0.0104	0.992	0.999	-4.61	CasePD1CTLA4vsCasePD1	ENSG00000133026
Tissue epithelial cells	21	FBXO7		0.00738	-1.44	1.46	1.59	0.0102	0.992	0.999	-4.61	CasePD1CTLA4vsCasePD1	ENSG00000100225
Tissue epithelial cells	21	DPP10		-0.00761	-1.51	1.5	1.24	-0.0101	0.992	0.999	-4.61	CasePD1CTLA4vsCasePD1	ENSG00000175497
Tissue epithelial cells	21	AL450384.2		-0.00768	-1.53	1.52	1.22	-0.0101	0.992	0.999	-4.61	CasePD1CTLA4vsCasePD1	ENSG00000240291
Tissue epithelial cells	21	ABCC9		-0.00793	-1.58	1.57	1.63	-0.0101	0.992	0.999	-4.61	CasePD1CTLA4vsCasePD1	ENSG00000069431
Tissue epithelial cells	21	IFFO1		-0.00648	-1.3	1.29	0.77	-0.01	0.992	0.999	-4.61	CasePD1CTLA4vsCasePD1	ENSG00000010295
Tissue epithelial cells	21	KIAA1109		0.00663	-1.34	1.35	3.31	0.00984	0.992	0.999	-4.61	CasePD1CTLA4vsCasePD1	ENSG00000138688
Tissue epithelial cells	21	MTMR14		0.00655	-1.33	1.35	0.925	0.00978	0.992	0.999	-4.61	CasePD1CTLA4vsCasePD1	ENSG00000163719
Tissue epithelial cells	21	UBR1		0.00578	-1.21	1.23	3.18	0.00948	0.992	0.999	-4.61	CasePD1CTLA4vsCasePD1	ENSG00000159459
Tissue epithelial cells	21	EXOC1		0.00675	-1.43	1.44	1.91	0.00943	0.993	0.999	-4.61	CasePD1CTLA4vsCasePD1	ENSG00000090989
Tissue epithelial cells	21	RASAL2		0.00639	-1.38	1.39	3.67	0.00924	0.993	0.999	-4.61	CasePD1CTLA4vsCasePD1	ENSG00000075391
Tissue epithelial cells	21	SNX18		0.00587	-1.27	1.28	0.521	0.00922	0.993	0.999	-4.61	CasePD1CTLA4vsCasePD1	ENSG00000178996
Tissue epithelial cells	21	NARS2		-0.00622	-1.37	1.36	1.05	-0.0091	0.993	0.999	-4.61	CasePD1CTLA4vsCasePD1	ENSG00000137513
Tissue epithelial cells	21	NIPSNAP3B		-0.00597	-1.33	1.32	0.608	-0.00902	0.993	0.999	-4.61	CasePD1CTLA4vsCasePD1	ENSG00000165028
Tissue epithelial cells	21	NFKBID		-0.00597	-1.34	1.32	0.564	-0.00899	0.993	0.999	-4.61	CasePD1CTLA4vsCasePD1	ENSG00000167604
Tissue epithelial cells	21	TMEM131L		0.00656	-1.46	1.47	2.02	0.00897	0.993	0.999	-4.61	CasePD1CTLA4vsCasePD1	ENSG00000121210
Tissue epithelial cells	21	IDI1		-0.00571	-1.29	1.28	0.609	-0.00892	0.993	0.999	-4.61	CasePD1CTLA4vsCasePD1	ENSG00000067064
Tissue epithelial cells	21	INPP5E		-0.00533	-1.24	1.23	0.576	-0.00861	0.993	0.999	-4.61	CasePD1CTLA4vsCasePD1	ENSG00000148384
Tissue epithelial cells	21	IFT43		0.0063	-1.49	1.5	1.63	0.00844	0.993	0.999	-4.61	CasePD1CTLA4vsCasePD1	ENSG00000119650
Tissue epithelial cells	21	REV3L		-0.00554	-1.33	1.32	4.06	-0.00838	0.993	0.999	-4.61	CasePD1CTLA4vsCasePD1	ENSG00000009413
Tissue epithelial cells	21	SLC16A1-AS1		-0.00566	-1.36	1.35	1.95	-0.00835	0.993	0.999	-4.61	CasePD1CTLA4vsCasePD1	ENSG00000226419
Tissue epithelial cells	21	SMYD3		-0.0056	-1.36	1.35	4.1	-0.00828	0.993	0.999	-4.61	CasePD1CTLA4vsCasePD1	ENSG00000185420
Tissue epithelial cells	21	ALCAM		0.00588	-1.43	1.44	1.49	0.00819	0.993	0.999	-4.61	CasePD1CTLA4vsCasePD1	ENSG00000170017
Tissue epithelial cells	21	ADAMTSL3		0.00667	-1.64	1.65	1.65	0.00813	0.994	0.999	-4.61	CasePD1CTLA4vsCasePD1	ENSG00000156218
Tissue epithelial cells	21	SAFB2		0.00532	-1.31	1.32	1.57	0.00809	0.994	0.999	-4.61	CasePD1CTLA4vsCasePD1	ENSG00000130254
Tissue epithelial cells	21	MED13		0.0053	-1.31	1.32	3.12	0.00804	0.994	0.999	-4.61	CasePD1CTLA4vsCasePD1	ENSG00000108510
Tissue epithelial cells	21	ANAPC10		-0.00529	-1.38	1.37	1.53	-0.0077	0.994	0.999	-4.61	CasePD1CTLA4vsCasePD1	ENSG00000164162
Tissue epithelial cells	21	EMCN		-0.00542	-1.43	1.42	1.63	-0.00761	0.994	0.999	-4.61	CasePD1CTLA4vsCasePD1	ENSG00000164035
Tissue epithelial cells	21	CPA6		-0.00588	-1.59	1.58	3.14	-0.00743	0.994	0.999	-4.61	CasePD1CTLA4vsCasePD1	ENSG00000165078
Tissue epithelial cells	21	ASAP2		-0.00502	-1.37	1.36	2.43	-0.00734	0.994	0.999	-4.61	CasePD1CTLA4vsCasePD1	ENSG00000151693
Tissue epithelial cells	21	TRPM4		0.00534	-1.47	1.48	1.44	0.00722	0.994	0.999	-4.61	CasePD1CTLA4vsCasePD1	ENSG00000130529
Tissue epithelial cells	21	AL022238.2		0.00548	-1.55	1.56	2.34	0.00706	0.994	0.999	-4.61	CasePD1CTLA4vsCasePD1	ENSG00000229999
Tissue epithelial cells	21	CASP5		0.00489	-1.38	1.39	0.639	0.00706	0.994	0.999	-4.61	CasePD1CTLA4vsCasePD1	ENSG00000137757
Tissue epithelial cells	21	JADE3		-0.0046	-1.31	1.3	0.953	-0.00704	0.994	0.999	-4.61	CasePD1CTLA4vsCasePD1	ENSG00000102221
Tissue epithelial cells	21	ZNF274		-0.00434	-1.28	1.27	0.635	-0.00681	0.995	0.999	-4.61	CasePD1CTLA4vsCasePD1	ENSG00000171606
Tissue epithelial cells	21	AP000317.1		0.00419	-1.31	1.31	0.676	0.0064	0.995	0.999	-4.61	CasePD1CTLA4vsCasePD1	ENSG00000214955
Tissue epithelial cells	21	USF2		0.00444	-1.4	1.41	1.03	0.00632	0.995	0.999	-4.61	CasePD1CTLA4vsCasePD1	ENSG00000105698
Tissue epithelial cells	21	LGI1		0.00442	-1.43	1.44	1.53	0.00616	0.995	0.999	-4.61	CasePD1CTLA4vsCasePD1	ENSG00000108231
Tissue epithelial cells	21	TRAPPC6B		-0.00433	-1.42	1.41	1.46	-0.00612	0.995	0.999	-4.61	CasePD1CTLA4vsCasePD1	ENSG00000182400
Tissue epithelial cells	21	ERCC8		-0.00405	-1.35	1.34	1.32	-0.006	0.995	0.999	-4.61	CasePD1CTLA4vsCasePD1	ENSG00000049167
Tissue epithelial cells	21	DCLRE1C		-0.00419	-1.41	1.4	1.12	-0.00595	0.995	0.999	-4.61	CasePD1CTLA4vsCasePD1	ENSG00000152457
Tissue epithelial cells	21	ELF3		0.00446	-1.53	1.54	2.34	0.00581	0.995	0.999	-4.61	CasePD1CTLA4vsCasePD1	ENSG00000163435
Tissue epithelial cells	21	RNF181		-0.00381	-1.35	1.34	0.641	-0.00567	0.995	0.999	-4.61	CasePD1CTLA4vsCasePD1	ENSG00000168894
Tissue epithelial cells	21	PTGS1		-0.00379	-1.36	1.35	1.01	-0.0056	0.996	0.999	-4.61	CasePD1CTLA4vsCasePD1	ENSG00000095303
Tissue epithelial cells	21	SRPRA		-0.00365	-1.37	1.36	0.917	-0.00537	0.996	0.999	-4.61	CasePD1CTLA4vsCasePD1	ENSG00000182934
Tissue epithelial cells	21	NFIX		0.00356	-1.4	1.41	2.05	0.00508	0.996	0.999	-4.61	CasePD1CTLA4vsCasePD1	ENSG00000008441
Tissue epithelial cells	21	FRMD5		-0.00307	-1.29	1.28	0.606	-0.00478	0.996	0.999	-4.61	CasePD1CTLA4vsCasePD1	ENSG00000171877
Tissue epithelial cells	21	SLC30A6		0.00348	-1.48	1.49	1.35	0.00469	0.996	0.999	-4.61	CasePD1CTLA4vsCasePD1	ENSG00000152683
Tissue epithelial cells	21	KMT5B		0.00328	-1.41	1.41	2.44	0.00466	0.996	0.999	-4.61	CasePD1CTLA4vsCasePD1	ENSG00000110066
Tissue epithelial cells	21	ADHFE1		-0.00268	-1.25	1.25	0.553	-0.00428	0.997	0.999	-4.61	CasePD1CTLA4vsCasePD1	ENSG00000147576
Tissue epithelial cells	21	ATP5MC2		0.0027	-1.36	1.37	1.36	0.00396	0.997	0.999	-4.61	CasePD1CTLA4vsCasePD1	ENSG00000135390
Tissue epithelial cells	21	PUS7L		-0.00262	-1.35	1.35	1.08	-0.00388	0.997	0.999	-4.61	CasePD1CTLA4vsCasePD1	ENSG00000129317
Tissue epithelial cells	21	RPL23A		-0.00257	-1.35	1.34	0.869	-0.00382	0.997	0.999	-4.61	CasePD1CTLA4vsCasePD1	ENSG00000198242
Tissue epithelial cells	21	H2AFY2		0.00238	-1.29	1.3	0.823	0.00368	0.997	0.999	-4.61	CasePD1CTLA4vsCasePD1	ENSG00000099284
Tissue epithelial cells	21	AGRN		0.00246	-1.36	1.36	0.674	0.00362	0.997	0.999	-4.61	CasePD1CTLA4vsCasePD1	ENSG00000188157
Tissue epithelial cells	21	CNTNAP5		-0.00233	-1.31	1.3	0.538	-0.00357	0.997	0.999	-4.61	CasePD1CTLA4vsCasePD1	ENSG00000155052
Tissue epithelial cells	21	SLC25A20		-0.00226	-1.28	1.27	0.555	-0.00355	0.997	0.999	-4.61	CasePD1CTLA4vsCasePD1	ENSG00000178537
Tissue epithelial cells	21	PLCB1		-0.00262	-1.5	1.49	2.97	-0.00351	0.997	0.999	-4.61	CasePD1CTLA4vsCasePD1	ENSG00000182621
Tissue epithelial cells	21	TLE2		0.00241	-1.37	1.38	0.834	0.0035	0.997	0.999	-4.61	CasePD1CTLA4vsCasePD1	ENSG00000065717
Tissue epithelial cells	21	ZER1		0.00244	-1.43	1.43	1.9	0.00341	0.997	0.999	-4.61	CasePD1CTLA4vsCasePD1	ENSG00000160445
Tissue epithelial cells	21	DLGAP4		0.00229	-1.35	1.35	2.52	0.0034	0.997	0.999	-4.61	CasePD1CTLA4vsCasePD1	ENSG00000080845
Tissue epithelial cells	21	FASTKD1		0.00244	-1.5	1.5	1.15	0.00326	0.997	0.999	-4.61	CasePD1CTLA4vsCasePD1	ENSG00000138399
Tissue epithelial cells	21	RBBP4		0.00203	-1.31	1.31	1.55	0.0031	0.998	0.999	-4.61	CasePD1CTLA4vsCasePD1	ENSG00000162521
Tissue epithelial cells	21	CENPP		-0.00234	-1.58	1.57	2.05	-0.00297	0.998	0.999	-4.61	CasePD1CTLA4vsCasePD1	ENSG00000188312
Tissue epithelial cells	21	MAPKAPK2		0.00198	-1.34	1.34	1.2	0.00296	0.998	0.999	-4.61	CasePD1CTLA4vsCasePD1	ENSG00000162889
Tissue epithelial cells	21	SLFN12L		0.00192	-1.32	1.32	0.7	0.00292	0.998	0.999	-4.61	CasePD1CTLA4vsCasePD1	ENSG00000205045
Tissue epithelial cells	21	PREPL		-0.00212	-1.51	1.51	1.56	-0.00281	0.998	0.999	-4.61	CasePD1CTLA4vsCasePD1	ENSG00000138078
Tissue epithelial cells	21	GNB4		0.00171	-1.45	1.46	1.54	0.00236	0.998	0.999	-4.61	CasePD1CTLA4vsCasePD1	ENSG00000114450
Tissue epithelial cells	21	TLE4		-0.00158	-1.4	1.4	2.41	-0.00226	0.998	0.999	-4.61	CasePD1CTLA4vsCasePD1	ENSG00000106829
Tissue epithelial cells	21	FAM162A		-0.00171	-1.54	1.53	1.52	-0.00222	0.998	0.999	-4.61	CasePD1CTLA4vsCasePD1	ENSG00000114023
Tissue epithelial cells	21	MFSD4B		0.00144	-1.3	1.31	0.616	0.00221	0.998	0.999	-4.61	CasePD1CTLA4vsCasePD1	ENSG00000173214
Tissue epithelial cells	21	ANKRD16		-0.0014	-1.32	1.32	0.731	-0.00213	0.998	0.999	-4.61	CasePD1CTLA4vsCasePD1	ENSG00000134461
Tissue epithelial cells	21	UGGT1		-0.00147	-1.41	1.4	1.51	-0.0021	0.998	0.999	-4.61	CasePD1CTLA4vsCasePD1	ENSG00000136731
Tissue epithelial cells	21	AC008537.1		-0.0014	-1.35	1.35	0.737	-0.00208	0.998	0.999	-4.61	CasePD1CTLA4vsCasePD1	ENSG00000268797
Tissue epithelial cells	21	TCF25		0.0014	-1.37	1.37	2.89	0.00204	0.998	0.999	-4.61	CasePD1CTLA4vsCasePD1	ENSG00000141002
Tissue epithelial cells	21	PRKCA		0.00106	-1.43	1.44	3.24	0.00148	0.999	1	-4.61	CasePD1CTLA4vsCasePD1	ENSG00000154229
Tissue epithelial cells	21	COPS7B		-0.000887	-1.37	1.37	1.16	-0.0013	0.999	1	-4.61	CasePD1CTLA4vsCasePD1	ENSG00000144524
Tissue epithelial cells	21	RAPH1		-0.00096	-1.51	1.51	1.58	-0.00127	0.999	1	-4.61	CasePD1CTLA4vsCasePD1	ENSG00000173166
Tissue epithelial cells	21	THAP7		0.000779	-1.33	1.33	0.555	0.00117	0.999	1	-4.61	CasePD1CTLA4vsCasePD1	ENSG00000184436
Tissue epithelial cells	21	PACS2		0.000682	-1.46	1.46	1.61	0.000934	0.999	1	-4.61	CasePD1CTLA4vsCasePD1	ENSG00000179364
Tissue epithelial cells	21	AC010894.3		0.000433	-1.22	1.23	0.671	0.000708	0.999	1	-4.61	CasePD1CTLA4vsCasePD1	ENSG00000236449
Tissue epithelial cells	21	MTMR8		-0.000431	-1.43	1.43	1.36	-0.000602	1	1	-4.61	CasePD1CTLA4vsCasePD1	ENSG00000102043
Tissue epithelial cells	21	EFEMP1		0.000176	-1.4	1.4	0.874	0.000252	1	1	-4.61	CasePD1CTLA4vsCasePD1	ENSG00000115380
Tissue epithelial cells	22	DLGAP1		2.99	1.66	4.33	0.995	4.47	2.4e-05	0.198	-0.439	ControlPD1vsControlNone	ENSG00000170579
Tissue epithelial cells	22	TM9SF3		2.76	1.35	4.18	1.61	3.89	0.000197	0.558	-1.41	ControlPD1vsControlNone	ENSG00000077147
Tissue epithelial cells	22	PPP6R2		2.77	1.35	4.18	2.08	3.88	0.000203	0.558	-1.42	ControlPD1vsControlNone	ENSG00000100239
Tissue epithelial cells	22	TSPAN18		2.54	1.16	3.92	1.22	3.66	0.000439	0.744	-1.78	ControlPD1vsControlNone	ENSG00000157570
Tissue epithelial cells	22	RHOT2		2.5	1.12	3.89	1.56	3.59	0.000547	0.744	-1.88	ControlPD1vsControlNone	ENSG00000140983
Tissue epithelial cells	22	PRKAB1		2.36	1.02	3.7	1.14	3.5	0.000734	0.744	-2.02	ControlPD1vsControlNone	ENSG00000111725
Tissue epithelial cells	22	TTC21B		2.44	1.04	3.84	1.82	3.46	0.000834	0.744	-2.08	ControlPD1vsControlNone	ENSG00000123607
Tissue epithelial cells	22	SPATA20		2.37	1.01	3.74	1.16	3.45	0.00087	0.744	-2.1	ControlPD1vsControlNone	ENSG00000006282
Tissue epithelial cells	22	RPS18		2.31	0.951	3.67	1.02	3.38	0.00109	0.744	-2.2	ControlPD1vsControlNone	ENSG00000231500
Tissue epithelial cells	22	NUP153		2.31	0.94	3.67	1.77	3.35	0.00118	0.744	-2.24	ControlPD1vsControlNone	ENSG00000124789
Tissue epithelial cells	22	SEPT8		2.22	0.896	3.54	0.549	3.33	0.00126	0.744	-2.27	ControlPD1vsControlNone	ENSG00000164402
Tissue epithelial cells	22	EXD2		2.27	0.909	3.63	1.2	3.32	0.00133	0.744	-2.29	ControlPD1vsControlNone	ENSG00000081177
Tissue epithelial cells	22	FTL		2.35	0.926	3.77	1.23	3.28	0.00149	0.744	-2.35	ControlPD1vsControlNone	ENSG00000087086
Tissue epithelial cells	22	SLC35E2B		2.22	0.868	3.58	0.946	3.26	0.00159	0.744	-2.38	ControlPD1vsControlNone	ENSG00000189339
Tissue epithelial cells	22	EGLN1		2.26	0.872	3.64	1.39	3.24	0.0017	0.744	-2.41	ControlPD1vsControlNone	ENSG00000135766
Tissue epithelial cells	22	LINC01266		2.35	0.9	3.79	1.68	3.22	0.00178	0.744	-2.43	ControlPD1vsControlNone	ENSG00000224957
Tissue epithelial cells	22	RFX2		2.29	0.874	3.71	1.43	3.21	0.00184	0.744	-2.45	ControlPD1vsControlNone	ENSG00000087903
Tissue epithelial cells	22	CDC42BPB		-2.25	-3.65	-0.85	2.52	-3.2	0.00194	0.744	-2.47	ControlPD1vsControlNone	ENSG00000198752
Tissue epithelial cells	22	AK3		2.31	0.871	3.74	2.19	3.19	0.00195	0.744	-2.47	ControlPD1vsControlNone	ENSG00000147853
Tissue epithelial cells	22	HIVEP1		2.29	0.866	3.72	3	3.19	0.00195	0.744	-2.47	ControlPD1vsControlNone	ENSG00000095951
Tissue epithelial cells	22	SBNO2		2.26	0.844	3.68	1.61	3.17	0.00209	0.744	-2.5	ControlPD1vsControlNone	ENSG00000064932
Tissue epithelial cells	22	ZC3H4		2.09	0.78	3.41	0.833	3.17	0.00212	0.744	-2.51	ControlPD1vsControlNone	ENSG00000130749
Tissue epithelial cells	22	SELENOP		2.29	0.851	3.73	1.46	3.16	0.00216	0.744	-2.52	ControlPD1vsControlNone	ENSG00000250722
Tissue epithelial cells	22	AKAP7		2.21	0.804	3.61	1.19	3.13	0.00241	0.744	-2.57	ControlPD1vsControlNone	ENSG00000118507
Tissue epithelial cells	22	SENP6		-2.16	-3.53	-0.785	3.28	-3.13	0.00241	0.744	-2.57	ControlPD1vsControlNone	ENSG00000112701
Tissue epithelial cells	22	SKIV2L		2.13	0.776	3.49	0.922	3.12	0.00244	0.744	-2.58	ControlPD1vsControlNone	ENSG00000204351
Tissue epithelial cells	22	SULF1		2.26	0.816	3.7	1.91	3.11	0.0025	0.744	-2.59	ControlPD1vsControlNone	ENSG00000137573
Tissue epithelial cells	22	SNX9		2.24	0.809	3.67	2.56	3.11	0.00252	0.744	-2.59	ControlPD1vsControlNone	ENSG00000130340
Tissue epithelial cells	22	GRIA4		-2.53	-4.16	-0.908	1.8	-3.1	0.00263	0.749	-2.61	ControlPD1vsControlNone	ENSG00000152578
Tissue epithelial cells	22	KRT8		2.14	0.756	3.52	1.07	3.07	0.00283	0.761	-2.65	ControlPD1vsControlNone	ENSG00000170421
Tissue epithelial cells	22	AGAP9		-2.09	-3.44	-0.736	0.866	-3.07	0.00286	0.761	-2.65	ControlPD1vsControlNone	ENSG00000204172
Tissue epithelial cells	22	GNA14		2.1	0.728	3.48	1.34	3.04	0.00313	0.783	-2.69	ControlPD1vsControlNone	ENSG00000156049
Tissue epithelial cells	22	NOX1		-2.27	-3.77	-0.769	1.45	-3	0.00348	0.783	-2.74	ControlPD1vsControlNone	ENSG00000007952
Tissue epithelial cells	22	VPS29		2.08	0.696	3.47	1.29	2.99	0.00368	0.783	-2.77	ControlPD1vsControlNone	ENSG00000111237
Tissue epithelial cells	22	PRUNE2		2.09	0.695	3.49	3.12	2.98	0.00377	0.783	-2.78	ControlPD1vsControlNone	ENSG00000106772
Tissue epithelial cells	22	RPL32		2	0.662	3.34	0.703	2.97	0.00383	0.783	-2.79	ControlPD1vsControlNone	ENSG00000144713
Tissue epithelial cells	22	MYO18A		2.09	0.69	3.48	1.33	2.97	0.00385	0.783	-2.79	ControlPD1vsControlNone	ENSG00000196535
Tissue epithelial cells	22	TLN1		2.19	0.719	3.65	1.88	2.96	0.00395	0.783	-2.8	ControlPD1vsControlNone	ENSG00000137076
Tissue epithelial cells	22	RPL12		-2.06	-3.45	-0.677	1.21	-2.96	0.00397	0.783	-2.8	ControlPD1vsControlNone	ENSG00000197958
Tissue epithelial cells	22	CHM		2.06	0.678	3.45	1.39	2.96	0.00397	0.783	-2.8	ControlPD1vsControlNone	ENSG00000188419
Tissue epithelial cells	22	DHTKD1		-1.95	-3.26	-0.639	0.968	-2.96	0.00398	0.783	-2.8	ControlPD1vsControlNone	ENSG00000181192
Tissue epithelial cells	22	LMO7		2.13	0.699	3.56	1.32	2.96	0.00398	0.783	-2.8	ControlPD1vsControlNone	ENSG00000136153
Tissue epithelial cells	22	CCT8		1.96	0.636	3.29	0.764	2.94	0.00418	0.803	-2.83	ControlPD1vsControlNone	ENSG00000156261
Tissue epithelial cells	22	GFPT1		2.06	0.657	3.47	2.39	2.92	0.00451	0.846	-2.86	ControlPD1vsControlNone	ENSG00000198380
Tissue epithelial cells	22	ABCD4		-2.03	-3.42	-0.636	1.31	-2.9	0.00479	0.868	-2.89	ControlPD1vsControlNone	ENSG00000119688
Tissue epithelial cells	22	MTUS1		2.15	0.673	3.63	1.5	2.89	0.00483	0.868	-2.89	ControlPD1vsControlNone	ENSG00000129422
Tissue epithelial cells	22	AGPS		-2.06	-3.48	-0.633	2.02	-2.87	0.00516	0.897	-2.92	ControlPD1vsControlNone	ENSG00000018510
Tissue epithelial cells	22	ZNF439		1.88	0.576	3.19	0.708	2.86	0.00525	0.897	-2.93	ControlPD1vsControlNone	ENSG00000171291
Tissue epithelial cells	22	ARL4A		1.88	0.569	3.19	0.503	2.85	0.00549	0.897	-2.95	ControlPD1vsControlNone	ENSG00000122644
Tissue epithelial cells	22	MYO9A		-1.92	-3.28	-0.573	3.42	-2.83	0.00577	0.897	-2.98	ControlPD1vsControlNone	ENSG00000066933
Tissue epithelial cells	22	CDK5RAP2		-2	-3.4	-0.595	2	-2.83	0.00577	0.897	-2.98	ControlPD1vsControlNone	ENSG00000136861
Tissue epithelial cells	22	SYNGAP1		1.96	0.584	3.34	0.787	2.83	0.00579	0.897	-2.98	ControlPD1vsControlNone	ENSG00000197283
Tissue epithelial cells	22	TNIK		-2.07	-3.53	-0.613	2.94	-2.82	0.00592	0.897	-2.99	ControlPD1vsControlNone	ENSG00000154310
Tissue epithelial cells	22	TET3		-1.99	-3.4	-0.586	1.42	-2.82	0.00603	0.897	-3	ControlPD1vsControlNone	ENSG00000187605
Tissue epithelial cells	22	C5orf63		1.91	0.56	3.26	0.567	2.81	0.00607	0.897	-3	ControlPD1vsControlNone	ENSG00000164241
Tissue epithelial cells	22	SLC25A40		1.93	0.565	3.3	0.721	2.81	0.00611	0.897	-3	ControlPD1vsControlNone	ENSG00000075303
Tissue epithelial cells	22	EP400		-1.95	-3.34	-0.569	2.32	-2.81	0.00619	0.897	-3.01	ControlPD1vsControlNone	ENSG00000183495
Tissue epithelial cells	22	PIK3C2B		2.03	0.585	3.48	1.5	2.79	0.00649	0.924	-3.03	ControlPD1vsControlNone	ENSG00000133056
Tissue epithelial cells	22	NUP98		2.03	0.58	3.48	1.86	2.78	0.0066	0.924	-3.04	ControlPD1vsControlNone	ENSG00000110713
Tissue epithelial cells	22	GMPPA		1.84	0.521	3.15	0.536	2.77	0.00679	0.931	-3.05	ControlPD1vsControlNone	ENSG00000144591
Tissue epithelial cells	22	NBEA		2.06	0.582	3.54	2.71	2.77	0.00688	0.931	-3.06	ControlPD1vsControlNone	ENSG00000172915
Tissue epithelial cells	22	ADGRL1		1.87	0.508	3.24	0.99	2.73	0.00772	0.999	-3.11	ControlPD1vsControlNone	ENSG00000072071
Tissue epithelial cells	22	MFSD14C		-1.94	-3.35	-0.523	2.15	-2.72	0.00781	0.999	-3.11	ControlPD1vsControlNone	ENSG00000196312
Tissue epithelial cells	22	SCGB2B2		1.87	0.498	3.24	1.07	2.71	0.00808	0.999	-3.13	ControlPD1vsControlNone	ENSG00000205209
Tissue epithelial cells	22	CIAO1		1.93	0.51	3.35	1.15	2.7	0.00831	0.999	-3.14	ControlPD1vsControlNone	ENSG00000144021
Tissue epithelial cells	22	DENND5B		-1.99	-3.47	-0.514	1.92	-2.68	0.00885	0.999	-3.17	ControlPD1vsControlNone	ENSG00000170456
Tissue epithelial cells	22	ADGRA3		1.94	0.497	3.37	2.48	2.67	0.00895	0.999	-3.18	ControlPD1vsControlNone	ENSG00000152990
Tissue epithelial cells	22	MRPS25		2	0.513	3.49	1.55	2.67	0.00901	0.999	-3.18	ControlPD1vsControlNone	ENSG00000131368
Tissue epithelial cells	22	AP1AR		1.81	0.463	3.15	0.646	2.67	0.00901	0.999	-3.18	ControlPD1vsControlNone	ENSG00000138660
Tissue epithelial cells	22	OSBPL2		1.88	0.481	3.29	1.38	2.67	0.00907	0.999	-3.18	ControlPD1vsControlNone	ENSG00000130703
Tissue epithelial cells	22	AFF1		1.89	0.481	3.29	2.96	2.67	0.00909	0.999	-3.18	ControlPD1vsControlNone	ENSG00000172493
Tissue epithelial cells	22	GLIS3		1.94	0.485	3.39	2.81	2.65	0.00952	0.999	-3.21	ControlPD1vsControlNone	ENSG00000107249
Tissue epithelial cells	22	BACE2		1.98	0.495	3.47	1.62	2.65	0.00961	0.999	-3.21	ControlPD1vsControlNone	ENSG00000182240
Tissue epithelial cells	22	DLG3		1.86	0.458	3.26	1.35	2.64	0.00988	0.999	-3.22	ControlPD1vsControlNone	ENSG00000082458
Tissue epithelial cells	22	SLC38A10		1.87	0.46	3.27	2.03	2.64	0.00989	0.999	-3.22	ControlPD1vsControlNone	ENSG00000157637
Tissue epithelial cells	22	INTS1		1.84	0.454	3.24	1.24	2.64	0.00993	0.999	-3.22	ControlPD1vsControlNone	ENSG00000164880
Tissue epithelial cells	22	PSMA3		1.8	0.442	3.16	0.893	2.63	0.01	0.999	-3.23	ControlPD1vsControlNone	ENSG00000100567
Tissue epithelial cells	22	CACNA1C		2.01	0.491	3.52	1.9	2.63	0.0101	0.999	-3.23	ControlPD1vsControlNone	ENSG00000151067
Tissue epithelial cells	22	PPARGC1A		1.99	0.476	3.5	1.64	2.61	0.0106	0.999	-3.25	ControlPD1vsControlNone	ENSG00000109819
Tissue epithelial cells	22	PPP1R26-AS1		-1.75	-3.08	-0.415	0.582	-2.61	0.0108	0.999	-3.26	ControlPD1vsControlNone	ENSG00000225361
Tissue epithelial cells	22	ACSS2		-1.81	-3.2	-0.426	2.5	-2.6	0.011	0.999	-3.27	ControlPD1vsControlNone	ENSG00000131069
Tissue epithelial cells	22	ANO4		1.9	0.442	3.36	1.53	2.59	0.0112	0.999	-3.28	ControlPD1vsControlNone	ENSG00000151572
Tissue epithelial cells	22	MDN1		1.95	0.454	3.45	1.88	2.59	0.0113	0.999	-3.28	ControlPD1vsControlNone	ENSG00000112159
Tissue epithelial cells	22	ZNF26		1.73	0.399	3.07	0.713	2.58	0.0115	0.999	-3.29	ControlPD1vsControlNone	ENSG00000198393
Tissue epithelial cells	22	ESCO1		-1.74	-3.08	-0.398	1.91	-2.58	0.0116	0.999	-3.3	ControlPD1vsControlNone	ENSG00000141446
Tissue epithelial cells	22	BCAR1		1.73	0.395	3.06	0.958	2.58	0.0117	0.999	-3.3	ControlPD1vsControlNone	ENSG00000050820
Tissue epithelial cells	22	EDNRA		1.89	0.43	3.34	1.21	2.58	0.0117	0.999	-3.3	ControlPD1vsControlNone	ENSG00000151617
Tissue epithelial cells	22	NANS		-1.74	-3.08	-0.396	0.634	-2.57	0.0118	0.999	-3.3	ControlPD1vsControlNone	ENSG00000095380
Tissue epithelial cells	22	RPS2		-1.79	-3.18	-0.404	1.06	-2.56	0.012	0.999	-3.31	ControlPD1vsControlNone	ENSG00000140988
Tissue epithelial cells	22	AKT1		-1.75	-3.12	-0.393	1.18	-2.56	0.0122	0.999	-3.32	ControlPD1vsControlNone	ENSG00000142208
Tissue epithelial cells	22	ANKH		1.77	0.397	3.15	1.17	2.56	0.0122	0.999	-3.32	ControlPD1vsControlNone	ENSG00000154122
Tissue epithelial cells	22	SPSB1		1.83	0.406	3.25	1.72	2.56	0.0123	0.999	-3.32	ControlPD1vsControlNone	ENSG00000171621
Tissue epithelial cells	22	KATNA1		1.77	0.392	3.14	0.878	2.55	0.0124	0.999	-3.33	ControlPD1vsControlNone	ENSG00000186625
Tissue epithelial cells	22	DNAH14		1.79	0.396	3.19	0.75	2.55	0.0125	0.999	-3.33	ControlPD1vsControlNone	ENSG00000185842
Tissue epithelial cells	22	ABCC10		1.79	0.391	3.18	1.06	2.54	0.0127	0.999	-3.34	ControlPD1vsControlNone	ENSG00000124574
Tissue epithelial cells	22	DDX42		1.83	0.399	3.25	1.3	2.54	0.0127	0.999	-3.34	ControlPD1vsControlNone	ENSG00000198231
Tissue epithelial cells	22	MAPK3		1.73	0.378	3.08	0.908	2.54	0.0127	0.999	-3.34	ControlPD1vsControlNone	ENSG00000102882
Tissue epithelial cells	22	ENGASE		-1.73	-3.07	-0.376	0.928	-2.54	0.0128	0.999	-3.34	ControlPD1vsControlNone	ENSG00000167280
Tissue epithelial cells	22	PCLO		1.74	0.379	3.1	0.973	2.54	0.0128	0.999	-3.34	ControlPD1vsControlNone	ENSG00000186472
Tissue epithelial cells	22	TOGARAM1		-1.8	-3.21	-0.391	2.04	-2.54	0.0129	0.999	-3.34	ControlPD1vsControlNone	ENSG00000198718
Tissue epithelial cells	22	THOC5		1.82	0.394	3.25	1.17	2.54	0.0129	0.999	-3.35	ControlPD1vsControlNone	ENSG00000100296
Tissue epithelial cells	22	PRIMPOL		1.82	0.394	3.24	1.1	2.54	0.013	0.999	-3.35	ControlPD1vsControlNone	ENSG00000164306
Tissue epithelial cells	22	CDK5RAP1		-1.8	-3.22	-0.388	1.17	-2.53	0.0131	0.999	-3.35	ControlPD1vsControlNone	ENSG00000101391
Tissue epithelial cells	22	FBXO9		1.75	0.374	3.13	1.8	2.53	0.0133	0.999	-3.36	ControlPD1vsControlNone	ENSG00000112146
Tissue epithelial cells	22	ATP6V1H		1.75	0.374	3.13	1.64	2.53	0.0133	0.999	-3.36	ControlPD1vsControlNone	ENSG00000047249
Tissue epithelial cells	22	ARPC2		-1.81	-3.24	-0.384	1.78	-2.52	0.0135	0.999	-3.37	ControlPD1vsControlNone	ENSG00000163466
Tissue epithelial cells	22	NDUFA4		1.82	0.382	3.26	1.12	2.52	0.0137	0.999	-3.37	ControlPD1vsControlNone	ENSG00000189043
Tissue epithelial cells	22	TARSL2		1.74	0.359	3.11	1.72	2.51	0.0141	0.999	-3.38	ControlPD1vsControlNone	ENSG00000185418
Tissue epithelial cells	22	NXF1		1.76	0.361	3.16	1.49	2.5	0.0143	0.999	-3.39	ControlPD1vsControlNone	ENSG00000162231
Tissue epithelial cells	22	ABCC6		1.65	0.336	2.96	0.529	2.5	0.0144	0.999	-3.4	ControlPD1vsControlNone	ENSG00000091262
Tissue epithelial cells	22	MBOAT7		1.72	0.351	3.09	0.742	2.5	0.0144	0.999	-3.4	ControlPD1vsControlNone	ENSG00000125505
Tissue epithelial cells	22	AKAP17A		1.74	0.354	3.12	0.716	2.5	0.0144	0.999	-3.4	ControlPD1vsControlNone	ENSG00000197976
Tissue epithelial cells	22	KIAA1147		1.8	0.367	3.24	1.51	2.5	0.0144	0.999	-3.4	ControlPD1vsControlNone	ENSG00000257093
Tissue epithelial cells	22	SH2D4A		1.81	0.369	3.25	1.14	2.5	0.0145	0.999	-3.4	ControlPD1vsControlNone	ENSG00000104611
Tissue epithelial cells	22	C16orf58		1.79	0.361	3.23	1.08	2.49	0.0147	0.999	-3.41	ControlPD1vsControlNone	ENSG00000140688
Tissue epithelial cells	22	KATNAL2		1.72	0.345	3.09	0.66	2.49	0.0148	0.999	-3.41	ControlPD1vsControlNone	ENSG00000167216
Tissue epithelial cells	22	PHKG2		1.74	0.345	3.14	1.31	2.48	0.0151	0.999	-3.42	ControlPD1vsControlNone	ENSG00000156873
Tissue epithelial cells	22	MTPN		1.69	0.334	3.05	0.804	2.48	0.0152	0.999	-3.42	ControlPD1vsControlNone	ENSG00000105887
Tissue epithelial cells	22	ZNF891		1.65	0.326	2.98	0.565	2.48	0.0152	0.999	-3.42	ControlPD1vsControlNone	ENSG00000214029
Tissue epithelial cells	22	RPRD1B		1.75	0.341	3.15	1.34	2.47	0.0154	0.999	-3.43	ControlPD1vsControlNone	ENSG00000101413
Tissue epithelial cells	22	SNRNP200		-1.71	-3.09	-0.334	1.91	-2.47	0.0155	0.999	-3.43	ControlPD1vsControlNone	ENSG00000144028
Tissue epithelial cells	22	SDHB		1.67	0.324	3.02	0.92	2.47	0.0156	0.999	-3.43	ControlPD1vsControlNone	ENSG00000117118
Tissue epithelial cells	22	R3HDM2		-1.73	-3.12	-0.33	3.78	-2.46	0.0159	0.999	-3.44	ControlPD1vsControlNone	ENSG00000179912
Tissue epithelial cells	22	RHBDF1		1.67	0.317	3.03	0.869	2.45	0.0162	0.999	-3.45	ControlPD1vsControlNone	ENSG00000007384
Tissue epithelial cells	22	GSK3B		-1.74	-3.15	-0.329	2.81	-2.45	0.0162	0.999	-3.45	ControlPD1vsControlNone	ENSG00000082701
Tissue epithelial cells	22	STARD9		1.66	0.313	3.01	2.99	2.45	0.0164	0.999	-3.45	ControlPD1vsControlNone	ENSG00000159433
Tissue epithelial cells	22	SART3		1.69	0.317	3.06	1.02	2.45	0.0164	0.999	-3.46	ControlPD1vsControlNone	ENSG00000075856
Tissue epithelial cells	22	CFLAR		1.76	0.324	3.2	2.86	2.44	0.0169	0.999	-3.47	ControlPD1vsControlNone	ENSG00000003402
Tissue epithelial cells	22	GRIA3		-1.69	-3.07	-0.309	0.772	-2.43	0.0171	0.999	-3.47	ControlPD1vsControlNone	ENSG00000125675
Tissue epithelial cells	22	TENM1		1.63	0.299	2.97	0.641	2.43	0.0171	0.999	-3.47	ControlPD1vsControlNone	ENSG00000009694
Tissue epithelial cells	22	PKD1		1.7	0.305	3.1	2.63	2.42	0.0175	0.999	-3.48	ControlPD1vsControlNone	ENSG00000008710
Tissue epithelial cells	22	BICD1		1.8	0.316	3.29	1.9	2.41	0.0181	0.999	-3.5	ControlPD1vsControlNone	ENSG00000151746
Tissue epithelial cells	22	SRSF2		1.73	0.302	3.16	1.47	2.41	0.0181	0.999	-3.5	ControlPD1vsControlNone	ENSG00000161547
Tissue epithelial cells	22	HIBCH		-1.82	-3.33	-0.318	2.37	-2.41	0.0182	0.999	-3.5	ControlPD1vsControlNone	ENSG00000198130
Tissue epithelial cells	22	GOLPH3L		-1.68	-3.07	-0.29	1.35	-2.4	0.0184	0.999	-3.51	ControlPD1vsControlNone	ENSG00000143457
Tissue epithelial cells	22	FAM45A		1.62	0.279	2.95	0.572	2.4	0.0184	0.999	-3.51	ControlPD1vsControlNone	ENSG00000119979
Tissue epithelial cells	22	TMEM39A		1.65	0.283	3.01	1.17	2.4	0.0185	0.999	-3.51	ControlPD1vsControlNone	ENSG00000176142
Tissue epithelial cells	22	STAT5B		-1.7	-3.11	-0.291	3.04	-2.4	0.0186	0.999	-3.51	ControlPD1vsControlNone	ENSG00000173757
Tissue epithelial cells	22	FAAP20		1.65	0.282	3.01	0.781	2.4	0.0186	0.999	-3.51	ControlPD1vsControlNone	ENSG00000162585
Tissue epithelial cells	22	NRXN3		1.89	0.323	3.46	2.21	2.4	0.0187	0.999	-3.51	ControlPD1vsControlNone	ENSG00000021645
Tissue epithelial cells	22	UBXN2A		-1.68	-3.07	-0.285	1.81	-2.39	0.0188	0.999	-3.52	ControlPD1vsControlNone	ENSG00000173960
Tissue epithelial cells	22	AC087386.1		-1.69	-3.1	-0.286	0.887	-2.39	0.0189	0.999	-3.52	ControlPD1vsControlNone	ENSG00000258410
Tissue epithelial cells	22	SRSF1		1.6	0.266	2.93	0.648	2.39	0.0192	0.999	-3.53	ControlPD1vsControlNone	ENSG00000136450
Tissue epithelial cells	22	PPP2R2D		-1.67	-3.07	-0.278	2.28	-2.38	0.0193	0.999	-3.53	ControlPD1vsControlNone	ENSG00000175470
Tissue epithelial cells	22	KLHL4		1.76	0.292	3.22	1.39	2.38	0.0193	0.999	-3.53	ControlPD1vsControlNone	ENSG00000102271
Tissue epithelial cells	22	LINC00278		1.62	0.269	2.98	0.856	2.38	0.0194	0.999	-3.53	ControlPD1vsControlNone	ENSG00000231535
Tissue epithelial cells	22	DNAJB6		-1.72	-3.15	-0.283	1.62	-2.38	0.0195	0.999	-3.53	ControlPD1vsControlNone	ENSG00000105993
Tissue epithelial cells	22	ST7L		-1.7	-3.12	-0.28	1.7	-2.38	0.0195	0.999	-3.53	ControlPD1vsControlNone	ENSG00000007341
Tissue epithelial cells	22	N4BP2L1		1.62	0.266	2.97	0.802	2.38	0.0196	0.999	-3.53	ControlPD1vsControlNone	ENSG00000139597
Tissue epithelial cells	22	ATP6V0B		1.58	0.258	2.9	1.23	2.38	0.0197	0.999	-3.54	ControlPD1vsControlNone	ENSG00000117410
Tissue epithelial cells	22	TNKS1BP1		1.72	0.276	3.17	1.48	2.37	0.0202	0.999	-3.55	ControlPD1vsControlNone	ENSG00000149115
Tissue epithelial cells	22	MFSD6		1.68	0.268	3.1	1.64	2.36	0.0203	0.999	-3.55	ControlPD1vsControlNone	ENSG00000151690
Tissue epithelial cells	22	PAWR		1.72	0.272	3.16	2.83	2.36	0.0204	0.999	-3.55	ControlPD1vsControlNone	ENSG00000177425
Tissue epithelial cells	22	GRM8		-1.65	-3.03	-0.26	1.12	-2.36	0.0205	0.999	-3.56	ControlPD1vsControlNone	ENSG00000179603
Tissue epithelial cells	22	SLC13A3		1.59	0.24	2.94	0.528	2.34	0.0215	0.999	-3.58	ControlPD1vsControlNone	ENSG00000158296
Tissue epithelial cells	22	DANT2		1.71	0.257	3.15	2.66	2.34	0.0216	0.999	-3.58	ControlPD1vsControlNone	ENSG00000235244
Tissue epithelial cells	22	THSD7A		1.67	0.251	3.09	0.948	2.34	0.0216	0.999	-3.58	ControlPD1vsControlNone	ENSG00000005108
Tissue epithelial cells	22	RB1CC1		-1.69	-3.12	-0.249	2.29	-2.33	0.022	0.999	-3.59	ControlPD1vsControlNone	ENSG00000023287
Tissue epithelial cells	22	ASAH1		1.59	0.234	2.94	0.761	2.33	0.0221	0.999	-3.59	ControlPD1vsControlNone	ENSG00000104763
Tissue epithelial cells	22	PDCD6IP		1.64	0.242	3.05	1.99	2.33	0.0221	0.999	-3.59	ControlPD1vsControlNone	ENSG00000170248
Tissue epithelial cells	22	USP40		1.69	0.248	3.12	2.13	2.33	0.0221	0.999	-3.59	ControlPD1vsControlNone	ENSG00000085982
Tissue epithelial cells	22	ATF4		1.67	0.245	3.1	1.29	2.33	0.0222	0.999	-3.59	ControlPD1vsControlNone	ENSG00000128272
Tissue epithelial cells	22	ZFAND3		-1.7	-3.15	-0.246	3.57	-2.32	0.0224	0.999	-3.6	ControlPD1vsControlNone	ENSG00000156639
Tissue epithelial cells	22	AC096677.1		-1.54	-2.86	-0.223	0.737	-2.32	0.0225	0.999	-3.6	ControlPD1vsControlNone	ENSG00000224536
Tissue epithelial cells	22	PRDX5		-1.55	-2.88	-0.222	0.899	-2.32	0.0227	0.999	-3.6	ControlPD1vsControlNone	ENSG00000126432
Tissue epithelial cells	22	AVL9		-1.7	-3.16	-0.24	2.18	-2.31	0.023	0.999	-3.61	ControlPD1vsControlNone	ENSG00000105778
Tissue epithelial cells	22	PRR14L		1.64	0.227	3.04	2.21	2.31	0.0234	0.999	-3.61	ControlPD1vsControlNone	ENSG00000183530
Tissue epithelial cells	22	AC008537.1		1.64	0.228	3.06	1.42	2.31	0.0234	0.999	-3.61	ControlPD1vsControlNone	ENSG00000268797
Tissue epithelial cells	22	DIRC3		1.71	0.236	3.18	1.55	2.31	0.0235	0.999	-3.62	ControlPD1vsControlNone	ENSG00000231672
Tissue epithelial cells	22	FNIP2		1.7	0.234	3.16	1.73	2.31	0.0235	0.999	-3.62	ControlPD1vsControlNone	ENSG00000052795
Tissue epithelial cells	22	POLK		1.7	0.234	3.17	1.68	2.31	0.0235	0.999	-3.62	ControlPD1vsControlNone	ENSG00000122008
Tissue epithelial cells	22	AC007388.1		-1.64	-3.06	-0.221	2.51	-2.3	0.024	0.999	-3.63	ControlPD1vsControlNone	ENSG00000231312
Tissue epithelial cells	22	TYW1		1.6	0.214	2.99	1.92	2.29	0.0242	0.999	-3.63	ControlPD1vsControlNone	ENSG00000198874
Tissue epithelial cells	22	GSDMD		-1.61	-3	-0.213	1.29	-2.29	0.0243	0.999	-3.63	ControlPD1vsControlNone	ENSG00000104518
Tissue epithelial cells	22	SLC39A9		-1.56	-2.92	-0.208	1.14	-2.29	0.0243	0.999	-3.63	ControlPD1vsControlNone	ENSG00000029364
Tissue epithelial cells	22	KRR1		1.63	0.215	3.04	0.895	2.29	0.0244	0.999	-3.63	ControlPD1vsControlNone	ENSG00000111615
Tissue epithelial cells	22	TBC1D16		1.68	0.221	3.13	1.17	2.29	0.0245	0.999	-3.63	ControlPD1vsControlNone	ENSG00000167291
Tissue epithelial cells	22	SLC3A2		1.57	0.204	2.93	1.02	2.28	0.0248	0.999	-3.64	ControlPD1vsControlNone	ENSG00000168003
Tissue epithelial cells	22	NRDC		-1.64	-3.07	-0.213	2.3	-2.28	0.0248	0.999	-3.64	ControlPD1vsControlNone	ENSG00000078618
Tissue epithelial cells	22	WDR20		1.56	0.202	2.93	1.84	2.28	0.0249	0.999	-3.64	ControlPD1vsControlNone	ENSG00000140153
Tissue epithelial cells	22	PITPNB		-1.66	-3.11	-0.212	1.74	-2.28	0.0251	0.999	-3.65	ControlPD1vsControlNone	ENSG00000180957
Tissue epithelial cells	22	MICALL2		-1.56	-2.92	-0.199	3.28	-2.28	0.0252	0.999	-3.65	ControlPD1vsControlNone	ENSG00000164877
Tissue epithelial cells	22	DNAH2		-1.75	-3.28	-0.222	2.85	-2.28	0.0253	0.999	-3.65	ControlPD1vsControlNone	ENSG00000183914
Tissue epithelial cells	22	RTCB		1.66	0.211	3.12	1.23	2.28	0.0253	0.999	-3.65	ControlPD1vsControlNone	ENSG00000100220
Tissue epithelial cells	22	PPP2R3A		1.62	0.202	3.03	2.03	2.27	0.0256	0.999	-3.65	ControlPD1vsControlNone	ENSG00000073711
Tissue epithelial cells	22	TRMT10C		1.55	0.192	2.91	0.516	2.27	0.0258	0.999	-3.66	ControlPD1vsControlNone	ENSG00000174173
Tissue epithelial cells	22	ETS2		-1.65	-3.09	-0.204	1.91	-2.27	0.0258	0.999	-3.66	ControlPD1vsControlNone	ENSG00000157557
Tissue epithelial cells	22	PACS2		1.54	0.189	2.89	2.29	2.27	0.026	0.999	-3.66	ControlPD1vsControlNone	ENSG00000179364
Tissue epithelial cells	22	LRP1		1.64	0.199	3.08	2.5	2.26	0.0261	0.999	-3.66	ControlPD1vsControlNone	ENSG00000123384
Tissue epithelial cells	22	BMP5		-1.81	-3.4	-0.22	2.86	-2.26	0.0261	0.999	-3.66	ControlPD1vsControlNone	ENSG00000112175
Tissue epithelial cells	22	RAC1		-1.6	-3.01	-0.195	1.51	-2.26	0.0261	0.999	-3.66	ControlPD1vsControlNone	ENSG00000136238
Tissue epithelial cells	22	PIAS2		-1.65	-3.09	-0.199	2.06	-2.26	0.0263	0.999	-3.67	ControlPD1vsControlNone	ENSG00000078043
Tissue epithelial cells	22	MUC12		1.88	0.224	3.54	2.22	2.26	0.0266	0.999	-3.67	ControlPD1vsControlNone	ENSG00000205277
Tissue epithelial cells	22	LANCL2		-1.53	-2.89	-0.182	0.809	-2.26	0.0266	0.999	-3.67	ControlPD1vsControlNone	ENSG00000132434
Tissue epithelial cells	22	TSG101		-1.59	-3	-0.186	1.5	-2.25	0.0269	0.999	-3.68	ControlPD1vsControlNone	ENSG00000074319
Tissue epithelial cells	22	FARP2		-1.6	-3.01	-0.187	2.69	-2.25	0.0269	0.999	-3.68	ControlPD1vsControlNone	ENSG00000006607
Tissue epithelial cells	22	LNX1		1.51	0.176	2.84	0.55	2.25	0.027	0.999	-3.68	ControlPD1vsControlNone	ENSG00000072201
Tissue epithelial cells	22	AC100849.1		-1.7	-3.21	-0.193	1.63	-2.24	0.0275	0.999	-3.69	ControlPD1vsControlNone	ENSG00000253557
Tissue epithelial cells	22	ZCCHC7		-1.66	-3.14	-0.188	3.19	-2.24	0.0276	0.999	-3.69	ControlPD1vsControlNone	ENSG00000147905
Tissue epithelial cells	22	GALNT5		1.57	0.177	2.96	0.908	2.24	0.0276	0.999	-3.69	ControlPD1vsControlNone	ENSG00000136542
Tissue epithelial cells	22	TM9SF4		1.59	0.178	3	1.25	2.24	0.0277	0.999	-3.69	ControlPD1vsControlNone	ENSG00000101337
Tissue epithelial cells	22	PDE3B		-1.61	-3.04	-0.181	2.8	-2.24	0.0277	0.999	-3.69	ControlPD1vsControlNone	ENSG00000152270
Tissue epithelial cells	22	SRPK1		-1.56	-2.96	-0.173	1.49	-2.23	0.028	0.999	-3.7	ControlPD1vsControlNone	ENSG00000096063
Tissue epithelial cells	22	SVIL		1.58	0.173	2.99	4	2.23	0.0282	0.999	-3.7	ControlPD1vsControlNone	ENSG00000197321
Tissue epithelial cells	22	NAP1L1		1.68	0.183	3.18	1.91	2.23	0.0283	0.999	-3.7	ControlPD1vsControlNone	ENSG00000187109
Tissue epithelial cells	22	L3MBTL3		1.54	0.167	2.91	0.907	2.23	0.0284	0.999	-3.7	ControlPD1vsControlNone	ENSG00000198945
Tissue epithelial cells	22	SH3BP5-AS1		1.53	0.166	2.89	0.802	2.23	0.0284	0.999	-3.7	ControlPD1vsControlNone	ENSG00000224660
Tissue epithelial cells	22	BICRAL		-1.63	-3.08	-0.176	2	-2.23	0.0284	0.999	-3.7	ControlPD1vsControlNone	ENSG00000112624
Tissue epithelial cells	22	MAU2		1.56	0.167	2.95	1.47	2.23	0.0286	0.999	-3.7	ControlPD1vsControlNone	ENSG00000129933
Tissue epithelial cells	22	SLC4A4		-1.6	-3.02	-0.17	2.33	-2.22	0.0287	0.999	-3.71	ControlPD1vsControlNone	ENSG00000080493
Tissue epithelial cells	22	CLOCK		1.54	0.164	2.92	1.86	2.22	0.0287	0.999	-3.71	ControlPD1vsControlNone	ENSG00000134852
Tissue epithelial cells	22	RHBDD3		1.53	0.16	2.89	0.903	2.22	0.0289	0.999	-3.71	ControlPD1vsControlNone	ENSG00000100263
Tissue epithelial cells	22	ARID1A		-1.59	-3.02	-0.167	2.61	-2.22	0.029	0.999	-3.71	ControlPD1vsControlNone	ENSG00000117713
Tissue epithelial cells	22	NBEAL2		1.54	0.162	2.92	0.558	2.22	0.029	0.999	-3.71	ControlPD1vsControlNone	ENSG00000160796
Tissue epithelial cells	22	DNAJC7		-1.56	-2.96	-0.164	2.03	-2.22	0.029	0.999	-3.71	ControlPD1vsControlNone	ENSG00000168259
Tissue epithelial cells	22	FGF13		1.84	0.19	3.48	2.43	2.22	0.0292	0.999	-3.71	ControlPD1vsControlNone	ENSG00000129682
Tissue epithelial cells	22	FKBP9		-1.57	-2.97	-0.162	1.81	-2.22	0.0293	0.999	-3.72	ControlPD1vsControlNone	ENSG00000122642
Tissue epithelial cells	22	PIGR		1.66	0.169	3.15	2.88	2.21	0.0295	0.999	-3.72	ControlPD1vsControlNone	ENSG00000162896
Tissue epithelial cells	22	CREBRF		-1.6	-3.04	-0.162	1.77	-2.21	0.0297	0.999	-3.72	ControlPD1vsControlNone	ENSG00000164463
Tissue epithelial cells	22	PDXDC1		-1.63	-3.1	-0.162	2.45	-2.21	0.03	0.999	-3.73	ControlPD1vsControlNone	ENSG00000179889
Tissue epithelial cells	22	SLC30A7		1.6	0.157	3.03	1.23	2.21	0.0301	0.999	-3.73	ControlPD1vsControlNone	ENSG00000162695
Tissue epithelial cells	22	SPG11		1.56	0.154	2.97	2.57	2.21	0.0301	0.999	-3.73	ControlPD1vsControlNone	ENSG00000104133
Tissue epithelial cells	22	TUT4		-1.61	-3.06	-0.158	2.58	-2.2	0.0301	0.999	-3.73	ControlPD1vsControlNone	ENSG00000134744
Tissue epithelial cells	22	DENR		1.57	0.153	2.99	1.13	2.2	0.0303	0.999	-3.73	ControlPD1vsControlNone	ENSG00000139726
Tissue epithelial cells	22	MIR29B2CHG		1.56	0.151	2.97	1.39	2.2	0.0304	0.999	-3.73	ControlPD1vsControlNone	ENSG00000203709
Tissue epithelial cells	22	COX10		1.56	0.151	2.97	1.19	2.2	0.0305	0.999	-3.73	ControlPD1vsControlNone	ENSG00000006695
Tissue epithelial cells	22	SPON2		-1.56	-2.96	-0.149	2.39	-2.2	0.0306	0.999	-3.74	ControlPD1vsControlNone	ENSG00000159674
Tissue epithelial cells	22	LINC01482		1.49	0.142	2.83	0.585	2.2	0.0307	0.999	-3.74	ControlPD1vsControlNone	ENSG00000267659
Tissue epithelial cells	22	CDC27		-1.64	-3.13	-0.155	2.22	-2.19	0.0309	0.999	-3.74	ControlPD1vsControlNone	ENSG00000004897
Tissue epithelial cells	22	PGLS		1.51	0.141	2.89	0.613	2.19	0.0311	0.999	-3.74	ControlPD1vsControlNone	ENSG00000130313
Tissue epithelial cells	22	SPATA5		1.64	0.151	3.12	2.2	2.19	0.0312	0.999	-3.74	ControlPD1vsControlNone	ENSG00000145375
Tissue epithelial cells	22	VSIG10		-1.59	-3.04	-0.145	1.32	-2.19	0.0314	0.999	-3.75	ControlPD1vsControlNone	ENSG00000176834
Tissue epithelial cells	22	SND1		1.57	0.143	3	2.41	2.19	0.0315	0.999	-3.75	ControlPD1vsControlNone	ENSG00000197157
Tissue epithelial cells	22	FMO5		-1.54	-2.94	-0.138	0.885	-2.18	0.0317	0.999	-3.75	ControlPD1vsControlNone	ENSG00000131781
Tissue epithelial cells	22	ARHGAP32		1.51	0.135	2.89	2.34	2.18	0.0318	0.999	-3.75	ControlPD1vsControlNone	ENSG00000134909
Tissue epithelial cells	22	ZFAS1		1.46	0.127	2.78	0.624	2.18	0.0321	0.999	-3.76	ControlPD1vsControlNone	ENSG00000177410
Tissue epithelial cells	22	EMD		1.5	0.131	2.87	0.842	2.18	0.0322	0.999	-3.76	ControlPD1vsControlNone	ENSG00000102119
Tissue epithelial cells	22	CUL3		-1.6	-3.06	-0.139	2.35	-2.18	0.0323	0.999	-3.76	ControlPD1vsControlNone	ENSG00000036257
Tissue epithelial cells	22	THUMPD2		-1.57	-3.01	-0.135	1.47	-2.17	0.0325	0.999	-3.76	ControlPD1vsControlNone	ENSG00000138050
Tissue epithelial cells	22	GUCY2C		1.59	0.136	3.05	1.24	2.17	0.0325	0.999	-3.76	ControlPD1vsControlNone	ENSG00000070019
Tissue epithelial cells	22	THOC1		-1.55	-2.96	-0.132	1.57	-2.17	0.0325	0.999	-3.76	ControlPD1vsControlNone	ENSG00000079134
Tissue epithelial cells	22	MLLT3		-1.57	-3.02	-0.13	3.16	-2.17	0.033	0.999	-3.77	ControlPD1vsControlNone	ENSG00000171843
Tissue epithelial cells	22	COPE		-1.44	-2.77	-0.118	0.805	-2.16	0.0332	0.999	-3.77	ControlPD1vsControlNone	ENSG00000105669
Tissue epithelial cells	22	TMEM181		-1.55	-2.98	-0.126	2.12	-2.16	0.0333	0.999	-3.77	ControlPD1vsControlNone	ENSG00000146433
Tissue epithelial cells	22	MIR222HG		1.49	0.119	2.86	0.906	2.16	0.0335	0.999	-3.78	ControlPD1vsControlNone	ENSG00000270069
Tissue epithelial cells	22	PSMA1		1.5	0.12	2.89	1.38	2.16	0.0336	0.999	-3.78	ControlPD1vsControlNone	ENSG00000129084
Tissue epithelial cells	22	CCDC148		-1.54	-2.96	-0.121	1.46	-2.16	0.0338	0.999	-3.78	ControlPD1vsControlNone	ENSG00000153237
Tissue epithelial cells	22	MAP3K14		1.49	0.116	2.86	1.15	2.16	0.0338	0.999	-3.78	ControlPD1vsControlNone	ENSG00000006062
Tissue epithelial cells	22	CHRM3		-1.58	-3.03	-0.123	1.42	-2.16	0.0339	0.999	-3.78	ControlPD1vsControlNone	ENSG00000133019
Tissue epithelial cells	22	MYH11		1.58	0.122	3.03	4.5	2.16	0.0339	0.999	-3.78	ControlPD1vsControlNone	ENSG00000133392
Tissue epithelial cells	22	ANKZF1		1.47	0.114	2.83	0.798	2.15	0.034	0.999	-3.78	ControlPD1vsControlNone	ENSG00000163516
Tissue epithelial cells	22	CCDC88C		1.49	0.115	2.87	1.44	2.15	0.0341	0.999	-3.78	ControlPD1vsControlNone	ENSG00000015133
Tissue epithelial cells	22	FBXW11		-1.53	-2.94	-0.117	2.03	-2.15	0.0341	0.999	-3.78	ControlPD1vsControlNone	ENSG00000072803
Tissue epithelial cells	22	RNF135		1.48	0.11	2.85	0.662	2.15	0.0345	0.999	-3.79	ControlPD1vsControlNone	ENSG00000181481
Tissue epithelial cells	22	AC005261.1		1.42	0.105	2.74	0.763	2.15	0.0346	0.999	-3.79	ControlPD1vsControlNone	ENSG00000268205
Tissue epithelial cells	22	MGAT5		-1.5	-2.88	-0.11	2.15	-2.14	0.0348	0.999	-3.79	ControlPD1vsControlNone	ENSG00000152127
Tissue epithelial cells	22	DIP2B		-1.52	-2.94	-0.11	2.65	-2.14	0.0349	0.999	-3.79	ControlPD1vsControlNone	ENSG00000066084
Tissue epithelial cells	22	CLNS1A		-1.58	-3.04	-0.111	1.32	-2.14	0.0353	0.999	-3.8	ControlPD1vsControlNone	ENSG00000074201
Tissue epithelial cells	22	DNAJC8		1.48	0.105	2.86	0.645	2.14	0.0353	0.999	-3.8	ControlPD1vsControlNone	ENSG00000126698
Tissue epithelial cells	22	HDAC3		1.51	0.107	2.92	1.29	2.14	0.0353	0.999	-3.8	ControlPD1vsControlNone	ENSG00000171720
Tissue epithelial cells	22	RPL14		1.45	0.101	2.79	0.709	2.14	0.0354	0.999	-3.8	ControlPD1vsControlNone	ENSG00000188846
Tissue epithelial cells	22	USP42		1.55	0.109	3	1.39	2.14	0.0354	0.999	-3.8	ControlPD1vsControlNone	ENSG00000106346
Tissue epithelial cells	22	RBCK1		1.58	0.11	3.05	1.34	2.14	0.0355	0.999	-3.8	ControlPD1vsControlNone	ENSG00000125826
Tissue epithelial cells	22	ZZEF1		-1.59	-3.08	-0.107	2.48	-2.13	0.0359	0.999	-3.81	ControlPD1vsControlNone	ENSG00000074755
Tissue epithelial cells	22	CDC5L		-1.5	-2.9	-0.0986	1.16	-2.13	0.0362	0.999	-3.81	ControlPD1vsControlNone	ENSG00000096401
Tissue epithelial cells	22	CABIN1		-1.53	-2.96	-0.0991	2.28	-2.13	0.0364	0.999	-3.81	ControlPD1vsControlNone	ENSG00000099991
Tissue epithelial cells	22	NSRP1		1.5	0.096	2.91	2.36	2.12	0.0366	0.999	-3.81	ControlPD1vsControlNone	ENSG00000126653
Tissue epithelial cells	22	LINC00476		-1.59	-3.09	-0.0994	2.14	-2.12	0.0369	0.999	-3.82	ControlPD1vsControlNone	ENSG00000175611
Tissue epithelial cells	22	RTF1		-1.49	-2.9	-0.0896	1.6	-2.11	0.0373	0.999	-3.82	ControlPD1vsControlNone	ENSG00000137815
Tissue epithelial cells	22	HMG20B		1.48	0.0886	2.87	1.85	2.11	0.0374	0.999	-3.82	ControlPD1vsControlNone	ENSG00000064961
Tissue epithelial cells	22	ACAP2		1.5	0.0897	2.91	2.35	2.11	0.0374	0.999	-3.82	ControlPD1vsControlNone	ENSG00000114331
Tissue epithelial cells	22	HDAC7		1.5	0.0898	2.92	1.77	2.11	0.0374	0.999	-3.82	ControlPD1vsControlNone	ENSG00000061273
Tissue epithelial cells	22	PTPDC1		1.46	0.0855	2.84	0.643	2.11	0.0376	0.999	-3.83	ControlPD1vsControlNone	ENSG00000158079
Tissue epithelial cells	22	RSF1		-1.55	-3.01	-0.0902	2.63	-2.11	0.0377	0.999	-3.83	ControlPD1vsControlNone	ENSG00000048649
Tissue epithelial cells	22	IFT172		1.47	0.0844	2.85	1.16	2.11	0.0378	0.999	-3.83	ControlPD1vsControlNone	ENSG00000138002
Tissue epithelial cells	22	FMNL2		1.66	0.0954	3.23	3.26	2.11	0.0378	0.999	-3.83	ControlPD1vsControlNone	ENSG00000157827
Tissue epithelial cells	22	BAG6		1.49	0.0852	2.9	1.24	2.11	0.0379	0.999	-3.83	ControlPD1vsControlNone	ENSG00000204463
Tissue epithelial cells	22	LRFN5		1.48	0.0821	2.87	0.737	2.1	0.0382	0.999	-3.83	ControlPD1vsControlNone	ENSG00000165379
Tissue epithelial cells	22	RAD9A		-1.54	-2.99	-0.085	1.87	-2.1	0.0383	0.999	-3.83	ControlPD1vsControlNone	ENSG00000172613
Tissue epithelial cells	22	MAST4		-1.49	-2.9	-0.0816	1.59	-2.1	0.0384	0.999	-3.84	ControlPD1vsControlNone	ENSG00000069020
Tissue epithelial cells	22	AL161457.2		1.44	0.0782	2.81	0.644	2.1	0.0385	0.999	-3.84	ControlPD1vsControlNone	ENSG00000233178
Tissue epithelial cells	22	ADAM33		1.55	0.083	3.01	2.42	2.1	0.0386	0.999	-3.84	ControlPD1vsControlNone	ENSG00000149451
Tissue epithelial cells	22	MYO7B		1.63	0.0855	3.17	1.8	2.1	0.0388	0.999	-3.84	ControlPD1vsControlNone	ENSG00000169994
Tissue epithelial cells	22	STK24		-1.51	-2.94	-0.0765	1.57	-2.09	0.0392	0.999	-3.84	ControlPD1vsControlNone	ENSG00000102572
Tissue epithelial cells	22	ELMOD3		1.56	0.0792	3.04	1.69	2.09	0.0392	0.999	-3.84	ControlPD1vsControlNone	ENSG00000115459
Tissue epithelial cells	22	SPAG9		-1.58	-3.08	-0.0787	2.21	-2.09	0.0394	0.999	-3.85	ControlPD1vsControlNone	ENSG00000008294
Tissue epithelial cells	22	RPLP0		1.5	0.0735	2.93	1.11	2.09	0.0396	0.999	-3.85	ControlPD1vsControlNone	ENSG00000089157
Tissue epithelial cells	22	TRIP10		1.44	0.07	2.8	1.87	2.09	0.0396	0.999	-3.85	ControlPD1vsControlNone	ENSG00000125733
Tissue epithelial cells	22	MESD		1.47	0.0712	2.88	0.838	2.09	0.0397	0.999	-3.85	ControlPD1vsControlNone	ENSG00000117899
Tissue epithelial cells	22	KIDINS220		-1.47	-2.87	-0.0668	1.93	-2.08	0.0403	0.999	-3.86	ControlPD1vsControlNone	ENSG00000134313
Tissue epithelial cells	22	GPATCH8		-1.57	-3.07	-0.0711	2.78	-2.08	0.0403	0.999	-3.86	ControlPD1vsControlNone	ENSG00000186566
Tissue epithelial cells	22	TRAPPC9		1.45	0.0655	2.84	2.63	2.08	0.0403	0.999	-3.86	ControlPD1vsControlNone	ENSG00000167632
Tissue epithelial cells	22	OPTN		1.48	0.0667	2.89	1.69	2.08	0.0403	0.999	-3.86	ControlPD1vsControlNone	ENSG00000123240
Tissue epithelial cells	22	ABL1		-1.5	-2.93	-0.0669	2.47	-2.08	0.0404	0.999	-3.86	ControlPD1vsControlNone	ENSG00000097007
Tissue epithelial cells	22	ERBB2		1.5	0.0648	2.94	1.62	2.08	0.0407	0.999	-3.86	ControlPD1vsControlNone	ENSG00000141736
Tissue epithelial cells	22	ABHD17C		-1.47	-2.88	-0.0629	1.3	-2.08	0.0408	0.999	-3.86	ControlPD1vsControlNone	ENSG00000136379
Tissue epithelial cells	22	DNAJC13		-1.53	-3	-0.0646	2.05	-2.08	0.0409	0.999	-3.86	ControlPD1vsControlNone	ENSG00000138246
Tissue epithelial cells	22	PARP4		1.52	0.0629	2.97	2.25	2.07	0.0411	0.999	-3.87	ControlPD1vsControlNone	ENSG00000102699
Tissue epithelial cells	22	GPR137		1.43	0.0589	2.8	0.554	2.07	0.0411	0.999	-3.87	ControlPD1vsControlNone	ENSG00000173264
Tissue epithelial cells	22	ARHGAP6		-1.62	-3.18	-0.0648	3.12	-2.07	0.0414	0.999	-3.87	ControlPD1vsControlNone	ENSG00000047648
Tissue epithelial cells	22	RPS6KA3		-1.52	-2.98	-0.0605	2.38	-2.07	0.0414	0.999	-3.87	ControlPD1vsControlNone	ENSG00000177189
Tissue epithelial cells	22	IFI27L1		1.42	0.0563	2.78	0.639	2.07	0.0414	0.999	-3.87	ControlPD1vsControlNone	ENSG00000165948
Tissue epithelial cells	22	PDE4A		1.45	0.0577	2.84	0.648	2.07	0.0414	0.999	-3.87	ControlPD1vsControlNone	ENSG00000065989
Tissue epithelial cells	22	TRAF3		1.51	0.0594	2.96	2.01	2.07	0.0415	0.999	-3.87	ControlPD1vsControlNone	ENSG00000131323
Tissue epithelial cells	22	PLOD2		-1.49	-2.92	-0.058	1.82	-2.07	0.0416	0.999	-3.87	ControlPD1vsControlNone	ENSG00000152952
Tissue epithelial cells	22	TGFB1I1		1.46	0.0541	2.87	0.837	2.06	0.042	0.999	-3.88	ControlPD1vsControlNone	ENSG00000140682
Tissue epithelial cells	22	SPTBN1		-1.41	-2.76	-0.0517	3.31	-2.06	0.0421	0.999	-3.88	ControlPD1vsControlNone	ENSG00000115306
Tissue epithelial cells	22	BCLAF3		1.48	0.0519	2.91	1.36	2.06	0.0424	0.999	-3.88	ControlPD1vsControlNone	ENSG00000173681
Tissue epithelial cells	22	BSG		1.38	0.0469	2.71	0.904	2.06	0.0426	0.999	-3.88	ControlPD1vsControlNone	ENSG00000172270
Tissue epithelial cells	22	MKNK1		-1.5	-2.94	-0.0503	1.33	-2.06	0.0427	0.999	-3.88	ControlPD1vsControlNone	ENSG00000079277
Tissue epithelial cells	22	EPHA6		1.47	0.0489	2.88	0.963	2.06	0.0428	0.999	-3.88	ControlPD1vsControlNone	ENSG00000080224
Tissue epithelial cells	22	RNF152		-1.42	-2.79	-0.0449	0.957	-2.05	0.0431	0.999	-3.89	ControlPD1vsControlNone	ENSG00000176641
Tissue epithelial cells	22	NTNG1		1.49	0.0445	2.93	1.09	2.05	0.0435	0.999	-3.89	ControlPD1vsControlNone	ENSG00000162631
Tissue epithelial cells	22	WASF2		1.5	0.0445	2.95	2.15	2.05	0.0435	0.999	-3.89	ControlPD1vsControlNone	ENSG00000158195
Tissue epithelial cells	22	XIAP		1.5	0.0439	2.95	1.58	2.05	0.0436	0.999	-3.89	ControlPD1vsControlNone	ENSG00000101966
Tissue epithelial cells	22	BCAS1		1.45	0.0422	2.87	1.88	2.05	0.0437	0.999	-3.89	ControlPD1vsControlNone	ENSG00000064787
Tissue epithelial cells	22	SMARCA2		-1.51	-2.98	-0.0434	1.79	-2.05	0.0437	0.999	-3.89	ControlPD1vsControlNone	ENSG00000080503
Tissue epithelial cells	22	XPNPEP1		1.48	0.0406	2.93	1.51	2.04	0.044	0.999	-3.9	ControlPD1vsControlNone	ENSG00000108039
Tissue epithelial cells	22	SNX6		1.47	0.04	2.9	2.32	2.04	0.044	0.999	-3.9	ControlPD1vsControlNone	ENSG00000129515
Tissue epithelial cells	22	HDAC9		1.63	0.0429	3.22	2.77	2.04	0.0442	0.999	-3.9	ControlPD1vsControlNone	ENSG00000048052
Tissue epithelial cells	22	TBPL1		1.41	0.035	2.78	0.685	2.04	0.0446	0.999	-3.9	ControlPD1vsControlNone	ENSG00000028839
Tissue epithelial cells	22	OSMR		1.54	0.0378	3.04	1.76	2.04	0.0446	0.999	-3.9	ControlPD1vsControlNone	ENSG00000145623
Tissue epithelial cells	22	CEP164		1.4	0.0339	2.78	1.29	2.04	0.0447	0.999	-3.9	ControlPD1vsControlNone	ENSG00000110274
Tissue epithelial cells	22	PRMT9		1.47	0.0353	2.9	1.01	2.04	0.0447	0.999	-3.9	ControlPD1vsControlNone	ENSG00000164169
Tissue epithelial cells	22	TOR1AIP1		1.49	0.0351	2.94	1.02	2.04	0.0448	0.999	-3.9	ControlPD1vsControlNone	ENSG00000143337
Tissue epithelial cells	22	CTTNBP2NL		1.51	0.0335	2.99	1.91	2.03	0.0451	0.999	-3.91	ControlPD1vsControlNone	ENSG00000143079
Tissue epithelial cells	22	ZDHHC14		1.43	0.0313	2.83	3.3	2.03	0.0452	0.999	-3.91	ControlPD1vsControlNone	ENSG00000175048
Tissue epithelial cells	22	CHD1L		1.48	0.032	2.92	1.45	2.03	0.0452	0.999	-3.91	ControlPD1vsControlNone	ENSG00000131778
Tissue epithelial cells	22	HSH2D		-1.36	-2.69	-0.0283	0.688	-2.03	0.0454	0.999	-3.91	ControlPD1vsControlNone	ENSG00000196684
Tissue epithelial cells	22	AC090518.1		1.38	0.0274	2.72	0.595	2.03	0.0456	0.999	-3.91	ControlPD1vsControlNone	ENSG00000260392
Tissue epithelial cells	22	PARP9		1.36	0.0249	2.7	1.31	2.02	0.046	0.999	-3.92	ControlPD1vsControlNone	ENSG00000138496
Tissue epithelial cells	22	PIK3R1		-1.44	-2.86	-0.0259	1.38	-2.02	0.0461	0.999	-3.92	ControlPD1vsControlNone	ENSG00000145675
Tissue epithelial cells	22	PRMT1		1.39	0.0248	2.76	0.872	2.02	0.0461	0.999	-3.92	ControlPD1vsControlNone	ENSG00000126457
Tissue epithelial cells	22	RTL8C		1.36	0.0235	2.71	0.945	2.02	0.0462	0.999	-3.92	ControlPD1vsControlNone	ENSG00000134590
Tissue epithelial cells	22	SNHG25		1.39	0.0236	2.75	0.931	2.02	0.0462	0.999	-3.92	ControlPD1vsControlNone	ENSG00000266402
Tissue epithelial cells	22	TDRD7		-1.43	-2.84	-0.0244	1.3	-2.02	0.0462	0.999	-3.92	ControlPD1vsControlNone	ENSG00000196116
Tissue epithelial cells	22	RCSD1		1.53	0.0258	3.03	2.73	2.02	0.0463	0.999	-3.92	ControlPD1vsControlNone	ENSG00000198771
Tissue epithelial cells	22	ACSF2		-1.44	-2.86	-0.0236	1.97	-2.02	0.0464	0.999	-3.92	ControlPD1vsControlNone	ENSG00000167107
Tissue epithelial cells	22	STARD13		-1.54	-3.06	-0.0247	2.37	-2.02	0.0465	0.999	-3.92	ControlPD1vsControlNone	ENSG00000133121
Tissue epithelial cells	22	CRB1		-1.33	-2.63	-0.0194	0.509	-2.02	0.0468	0.999	-3.92	ControlPD1vsControlNone	ENSG00000134376
Tissue epithelial cells	22	INPP5F		1.42	0.0193	2.83	0.865	2.02	0.047	0.999	-3.93	ControlPD1vsControlNone	ENSG00000198825
Tissue epithelial cells	22	MARCH8		1.49	0.02	2.96	1.54	2.01	0.047	0.999	-3.93	ControlPD1vsControlNone	ENSG00000165406
Tissue epithelial cells	22	ZNF83		-1.48	-2.93	-0.0192	1.93	-2.01	0.0471	0.999	-3.93	ControlPD1vsControlNone	ENSG00000167766
Tissue epithelial cells	22	RPAIN		1.37	0.0165	2.71	0.791	2.01	0.0473	0.999	-3.93	ControlPD1vsControlNone	ENSG00000129197
Tissue epithelial cells	22	CLCN3		1.41	0.0168	2.8	1.66	2.01	0.0474	0.999	-3.93	ControlPD1vsControlNone	ENSG00000109572
Tissue epithelial cells	22	TMEM63B		1.39	0.0162	2.76	0.657	2.01	0.0474	0.999	-3.93	ControlPD1vsControlNone	ENSG00000137216
Tissue epithelial cells	22	NEU4		-1.33	-2.65	-0.0156	0.562	-2.01	0.0474	0.999	-3.93	ControlPD1vsControlNone	ENSG00000204099
Tissue epithelial cells	22	MICAL2		1.39	0.0145	2.77	3.15	2.01	0.0477	0.999	-3.93	ControlPD1vsControlNone	ENSG00000133816
Tissue epithelial cells	22	SIPA1L2		1.5	0.0133	2.98	1.62	2.01	0.048	0.999	-3.93	ControlPD1vsControlNone	ENSG00000116991
Tissue epithelial cells	22	COG7		1.5	0.013	3	2.06	2.01	0.0481	0.999	-3.94	ControlPD1vsControlNone	ENSG00000168434
Tissue epithelial cells	22	KATNBL1		-1.45	-2.89	-0.0121	2	-2	0.0481	0.999	-3.94	ControlPD1vsControlNone	ENSG00000134152
Tissue epithelial cells	22	SCAF11		-1.48	-2.94	-0.0116	2.68	-2	0.0483	0.999	-3.94	ControlPD1vsControlNone	ENSG00000139218
Tissue epithelial cells	22	GNG7		1.49	0.0108	2.96	1.79	2	0.0484	0.999	-3.94	ControlPD1vsControlNone	ENSG00000176533
Tissue epithelial cells	22	PGM1		-1.43	-2.85	-0.00647	1.6	-2	0.049	0.999	-3.94	ControlPD1vsControlNone	ENSG00000079739
Tissue epithelial cells	22	ZNF790		1.35	0.00449	2.69	0.732	1.99	0.0493	0.999	-3.95	ControlPD1vsControlNone	ENSG00000197863
Tissue epithelial cells	22	EP300		-1.42	-2.84	-0.00456	2.43	-1.99	0.0493	0.999	-3.95	ControlPD1vsControlNone	ENSG00000100393
Tissue epithelial cells	22	SSX2IP		1.41	0.00419	2.81	0.918	1.99	0.0493	0.999	-3.95	ControlPD1vsControlNone	ENSG00000117155
Tissue epithelial cells	22	DCAF5		-1.45	-2.9	-0.00429	1.88	-1.99	0.0493	0.999	-3.95	ControlPD1vsControlNone	ENSG00000139990
Tissue epithelial cells	22	COPG2		-1.48	-2.95	-0.00354	1.21	-1.99	0.0495	0.999	-3.95	ControlPD1vsControlNone	ENSG00000158623
Tissue epithelial cells	22	APPL2		1.44	0.00282	2.87	2.37	1.99	0.0496	0.999	-3.95	ControlPD1vsControlNone	ENSG00000136044
Tissue epithelial cells	22	ALAS1		1.4	0.00129	2.79	0.731	1.99	0.0498	0.999	-3.95	ControlPD1vsControlNone	ENSG00000023330
Tissue epithelial cells	22	WDR78		-1.37	-2.74	-0.000994	1.29	-1.99	0.0498	0.999	-3.95	ControlPD1vsControlNone	ENSG00000152763
Tissue epithelial cells	22	BTRC		1.47	4e-04	2.93	2.31	1.99	0.0499	0.999	-3.95	ControlPD1vsControlNone	ENSG00000166167
Tissue epithelial cells	22	LRCH1		-1.47	-2.93	-0.000351	2.19	-1.99	0.0499	0.999	-3.95	ControlPD1vsControlNone	ENSG00000136141
Tissue epithelial cells	22	LRRC57		1.33	-0.000944	2.67	0.54	1.99	0.0502	0.999	-3.95	ControlPD1vsControlNone	ENSG00000180979
Tissue epithelial cells	22	METTL17		1.43	-0.00172	2.87	1.53	1.99	0.0503	0.999	-3.95	ControlPD1vsControlNone	ENSG00000165792
Tissue epithelial cells	22	SLC2A13		-1.48	-2.96	0.00187	2.47	-1.99	0.0503	0.999	-3.95	ControlPD1vsControlNone	ENSG00000151229
Tissue epithelial cells	22	ARGLU1		1.36	-0.00204	2.72	3.25	1.98	0.0503	0.999	-3.96	ControlPD1vsControlNone	ENSG00000134884
Tissue epithelial cells	22	EEF1D		-1.46	-2.92	0.00287	1.45	-1.98	0.0504	0.999	-3.96	ControlPD1vsControlNone	ENSG00000104529
Tissue epithelial cells	22	WASHC2C		-1.38	-2.76	0.00287	1.05	-1.98	0.0505	0.999	-3.96	ControlPD1vsControlNone	ENSG00000172661
Tissue epithelial cells	22	TADA2A		1.38	-0.00294	2.77	1.12	1.98	0.0505	0.999	-3.96	ControlPD1vsControlNone	ENSG00000276234
Tissue epithelial cells	22	HMGN3		1.41	-0.00308	2.83	1.19	1.98	0.0505	0.999	-3.96	ControlPD1vsControlNone	ENSG00000118418
Tissue epithelial cells	22	DNMT1		-1.37	-2.75	0.00335	1.03	-1.98	0.0505	0.999	-3.96	ControlPD1vsControlNone	ENSG00000130816
Tissue epithelial cells	22	TTLL4		1.34	-0.00342	2.69	0.783	1.98	0.0506	0.999	-3.96	ControlPD1vsControlNone	ENSG00000135912
Tissue epithelial cells	22	ENC1		1.49	-0.00479	2.98	1.73	1.98	0.0507	0.999	-3.96	ControlPD1vsControlNone	ENSG00000171617
Tissue epithelial cells	22	MTHFD1		1.38	-0.00476	2.77	0.848	1.98	0.0508	0.999	-3.96	ControlPD1vsControlNone	ENSG00000100714
Tissue epithelial cells	22	SLC26A6		1.44	-0.00541	2.88	1.29	1.98	0.0508	0.999	-3.96	ControlPD1vsControlNone	ENSG00000225697
Tissue epithelial cells	22	EXOSC1		1.33	-0.00512	2.66	0.55	1.98	0.0509	0.999	-3.96	ControlPD1vsControlNone	ENSG00000171311
Tissue epithelial cells	22	FARP1		-1.46	-2.93	0.006	2.73	-1.98	0.0509	0.999	-3.96	ControlPD1vsControlNone	ENSG00000152767
Tissue epithelial cells	22	ADAR		1.44	-0.00763	2.88	1.56	1.98	0.0512	0.999	-3.96	ControlPD1vsControlNone	ENSG00000160710
Tissue epithelial cells	22	CWF19L1		1.35	-0.00736	2.7	0.803	1.98	0.0512	0.999	-3.96	ControlPD1vsControlNone	ENSG00000095485
Tissue epithelial cells	22	PRKRA		1.36	-0.00769	2.73	1.16	1.98	0.0513	0.999	-3.96	ControlPD1vsControlNone	ENSG00000180228
Tissue epithelial cells	22	COL21A1		1.38	-0.0108	2.77	0.597	1.97	0.0518	0.999	-3.97	ControlPD1vsControlNone	ENSG00000124749
Tissue epithelial cells	22	UGDH		-1.43	-2.86	0.0119	1.17	-1.97	0.0519	0.999	-3.97	ControlPD1vsControlNone	ENSG00000109814
Tissue epithelial cells	22	THUMPD3-AS1		1.47	-0.0129	2.96	2.16	1.97	0.052	0.999	-3.97	ControlPD1vsControlNone	ENSG00000206573
Tissue epithelial cells	22	CDYL2		1.37	-0.0145	2.76	0.822	1.97	0.0524	0.999	-3.97	ControlPD1vsControlNone	ENSG00000166446
Tissue epithelial cells	22	RBAK-RBAKDN		-1.42	-2.85	0.0157	1.43	-1.97	0.0525	0.999	-3.97	ControlPD1vsControlNone	ENSG00000272968
Tissue epithelial cells	22	TMEM168		1.4	-0.0168	2.81	1.78	1.96	0.0527	0.999	-3.98	ControlPD1vsControlNone	ENSG00000146802
Tissue epithelial cells	22	KLHL23		-1.43	-2.88	0.0174	1.49	-1.96	0.0528	0.999	-3.98	ControlPD1vsControlNone	ENSG00000213160
Tissue epithelial cells	22	MRPL2		1.33	-0.0172	2.68	0.526	1.96	0.0529	0.999	-3.98	ControlPD1vsControlNone	ENSG00000112651
Tissue epithelial cells	22	STXBP5L		1.37	-0.0178	2.77	0.729	1.96	0.0529	0.999	-3.98	ControlPD1vsControlNone	ENSG00000145087
Tissue epithelial cells	22	UBL3		-1.43	-2.88	0.0186	1.81	-1.96	0.0529	0.999	-3.98	ControlPD1vsControlNone	ENSG00000122042
Tissue epithelial cells	22	HAS2		1.35	-0.0183	2.72	0.954	1.96	0.0531	0.999	-3.98	ControlPD1vsControlNone	ENSG00000170961
Tissue epithelial cells	22	DMTF1		1.44	-0.0198	2.91	1.57	1.96	0.0531	0.999	-3.98	ControlPD1vsControlNone	ENSG00000135164
Tissue epithelial cells	22	RAB6A		-1.43	-2.88	0.0198	2.31	-1.96	0.0531	0.999	-3.98	ControlPD1vsControlNone	ENSG00000175582
Tissue epithelial cells	22	BRD1		-1.36	-2.74	0.0195	1.17	-1.96	0.0533	0.999	-3.98	ControlPD1vsControlNone	ENSG00000100425
Tissue epithelial cells	22	NEK10		1.47	-0.0212	2.96	1.3	1.96	0.0533	0.999	-3.98	ControlPD1vsControlNone	ENSG00000163491
Tissue epithelial cells	22	ERMP1		1.33	-0.0194	2.67	0.723	1.96	0.0533	0.999	-3.98	ControlPD1vsControlNone	ENSG00000099219
Tissue epithelial cells	22	ARSB		1.34	-0.0201	2.7	0.84	1.96	0.0534	0.999	-3.98	ControlPD1vsControlNone	ENSG00000113273
Tissue epithelial cells	22	KIF1B		-1.47	-2.97	0.0233	2.39	-1.96	0.0536	0.999	-3.98	ControlPD1vsControlNone	ENSG00000054523
Tissue epithelial cells	22	DDX60L		1.47	-0.0237	2.96	1.47	1.96	0.0537	0.999	-3.98	ControlPD1vsControlNone	ENSG00000181381
Tissue epithelial cells	22	GSDME		1.32	-0.0229	2.67	0.538	1.95	0.0539	0.999	-3.99	ControlPD1vsControlNone	ENSG00000105928
Tissue epithelial cells	22	DCC		-1.41	-2.85	0.0265	1.14	-1.95	0.0543	0.999	-3.99	ControlPD1vsControlNone	ENSG00000187323
Tissue epithelial cells	22	ZNF561		1.33	-0.0268	2.68	0.728	1.95	0.0546	0.999	-3.99	ControlPD1vsControlNone	ENSG00000171469
Tissue epithelial cells	22	SENP2		1.37	-0.029	2.76	1.22	1.95	0.0548	0.999	-3.99	ControlPD1vsControlNone	ENSG00000163904
Tissue epithelial cells	22	RBBP4		-1.38	-2.78	0.031	1.52	-1.94	0.0552	0.999	-4	ControlPD1vsControlNone	ENSG00000162521
Tissue epithelial cells	22	SOS1		-1.5	-3.03	0.0349	2.82	-1.94	0.0553	0.999	-4	ControlPD1vsControlNone	ENSG00000115904
Tissue epithelial cells	22	HMGN4		1.33	-0.0311	2.68	0.543	1.94	0.0554	0.999	-4	ControlPD1vsControlNone	ENSG00000182952
Tissue epithelial cells	22	TTC7B		1.35	-0.0317	2.73	1.24	1.94	0.0554	0.999	-4	ControlPD1vsControlNone	ENSG00000165914
Tissue epithelial cells	22	KIF22		1.33	-0.0314	2.69	0.953	1.94	0.0554	0.999	-4	ControlPD1vsControlNone	ENSG00000079616
Tissue epithelial cells	22	MEG3		-1.52	-3.07	0.0372	2.3	-1.94	0.0556	0.999	-4	ControlPD1vsControlNone	ENSG00000214548
Tissue epithelial cells	22	BMS1		-1.37	-2.77	0.0362	1.69	-1.94	0.0561	0.999	-4	ControlPD1vsControlNone	ENSG00000165733
Tissue epithelial cells	22	CDS2		-1.37	-2.78	0.0369	1.48	-1.94	0.0562	0.999	-4	ControlPD1vsControlNone	ENSG00000101290
Tissue epithelial cells	22	RPS27		1.34	-0.0372	2.71	0.595	1.93	0.0564	0.999	-4	ControlPD1vsControlNone	ENSG00000177954
Tissue epithelial cells	22	ING4		-1.29	-2.62	0.0363	1.02	-1.93	0.0565	0.999	-4.01	ControlPD1vsControlNone	ENSG00000111653
Tissue epithelial cells	22	HM13		-1.47	-2.98	0.0413	1.98	-1.93	0.0565	0.999	-4.01	ControlPD1vsControlNone	ENSG00000101294
Tissue epithelial cells	22	AC245297.3		-1.42	-2.89	0.0404	1.98	-1.93	0.0565	0.999	-4.01	ControlPD1vsControlNone	ENSG00000274265
Tissue epithelial cells	22	PRTFDC1		1.29	-0.0367	2.61	0.611	1.93	0.0565	0.999	-4.01	ControlPD1vsControlNone	ENSG00000099256
Tissue epithelial cells	22	RALGAPA1		1.37	-0.0399	2.77	3.27	1.93	0.0567	0.999	-4.01	ControlPD1vsControlNone	ENSG00000174373
Tissue epithelial cells	22	CD2AP		1.37	-0.0402	2.78	2.46	1.93	0.0568	0.999	-4.01	ControlPD1vsControlNone	ENSG00000198087
Tissue epithelial cells	22	ADAMDEC1		-1.61	-3.27	0.0489	2.15	-1.93	0.057	0.999	-4.01	ControlPD1vsControlNone	ENSG00000134028
Tissue epithelial cells	22	TPR		1.35	-0.0442	2.74	2.75	1.92	0.0576	0.999	-4.01	ControlPD1vsControlNone	ENSG00000047410
Tissue epithelial cells	22	KALRN		-1.47	-2.99	0.0494	3	-1.92	0.0578	0.999	-4.02	ControlPD1vsControlNone	ENSG00000160145
Tissue epithelial cells	22	FOXJ3		-1.39	-2.84	0.0496	2.39	-1.92	0.0582	0.999	-4.02	ControlPD1vsControlNone	ENSG00000198815
Tissue epithelial cells	22	TEAD1		-1.47	-2.99	0.0524	2.67	-1.92	0.0582	0.999	-4.02	ControlPD1vsControlNone	ENSG00000187079
Tissue epithelial cells	22	EMC3		1.31	-0.0467	2.66	0.828	1.92	0.0583	0.999	-4.02	ControlPD1vsControlNone	ENSG00000125037
Tissue epithelial cells	22	ITSN1		-1.41	-2.88	0.0506	2.33	-1.92	0.0583	0.999	-4.02	ControlPD1vsControlNone	ENSG00000205726
Tissue epithelial cells	22	MYH14		1.39	-0.0506	2.84	1.92	1.92	0.0584	0.999	-4.02	ControlPD1vsControlNone	ENSG00000105357
Tissue epithelial cells	22	AL390728.6		-1.29	-2.63	0.0471	0.904	-1.92	0.0584	0.999	-4.02	ControlPD1vsControlNone	ENSG00000259865
Tissue epithelial cells	22	NDUFAF5		1.38	-0.0507	2.81	1.87	1.92	0.0585	0.999	-4.02	ControlPD1vsControlNone	ENSG00000101247
Tissue epithelial cells	22	PPP1R9A		1.39	-0.0516	2.83	1.64	1.92	0.0586	0.999	-4.02	ControlPD1vsControlNone	ENSG00000158528
Tissue epithelial cells	22	SLC19A3		-1.29	-2.64	0.0482	0.634	-1.92	0.0586	0.999	-4.02	ControlPD1vsControlNone	ENSG00000135917
Tissue epithelial cells	22	NEURL4		1.36	-0.0508	2.76	1.14	1.92	0.0587	0.999	-4.02	ControlPD1vsControlNone	ENSG00000215041
Tissue epithelial cells	22	C1orf52		1.4	-0.0526	2.86	1.56	1.92	0.0587	0.999	-4.02	ControlPD1vsControlNone	ENSG00000162642
Tissue epithelial cells	22	CTDSP2		1.41	-0.0531	2.87	1.75	1.92	0.0587	0.999	-4.02	ControlPD1vsControlNone	ENSG00000175215
Tissue epithelial cells	22	FGF7		1.35	-0.0523	2.76	1.78	1.91	0.059	0.999	-4.02	ControlPD1vsControlNone	ENSG00000140285
Tissue epithelial cells	22	PSMD12		1.37	-0.0542	2.79	0.88	1.91	0.0592	0.999	-4.03	ControlPD1vsControlNone	ENSG00000197170
Tissue epithelial cells	22	NDEL1		-1.35	-2.75	0.0536	1.48	-1.91	0.0592	0.999	-4.03	ControlPD1vsControlNone	ENSG00000166579
Tissue epithelial cells	22	UBXN7		1.36	-0.055	2.77	1.43	1.91	0.0594	0.999	-4.03	ControlPD1vsControlNone	ENSG00000163960
Tissue epithelial cells	22	CLUH		1.42	-0.0592	2.89	1.43	1.91	0.0597	0.999	-4.03	ControlPD1vsControlNone	ENSG00000132361
Tissue epithelial cells	22	RHPN2		-1.32	-2.7	0.0567	0.722	-1.91	0.0599	0.999	-4.03	ControlPD1vsControlNone	ENSG00000131941
Tissue epithelial cells	22	GNG12		1.43	-0.0627	2.93	2.32	1.9	0.0602	0.999	-4.03	ControlPD1vsControlNone	ENSG00000172380
Tissue epithelial cells	22	ETF1		-1.32	-2.7	0.0597	0.822	-1.9	0.0605	0.999	-4.04	ControlPD1vsControlNone	ENSG00000120705
Tissue epithelial cells	22	LINC00578		1.5	-0.0678	3.06	3.71	1.9	0.0605	0.999	-4.04	ControlPD1vsControlNone	ENSG00000228221
Tissue epithelial cells	22	SNX27		1.36	-0.0617	2.78	0.947	1.9	0.0606	0.999	-4.04	ControlPD1vsControlNone	ENSG00000143376
Tissue epithelial cells	22	TNKS		-1.38	-2.82	0.0627	2.66	-1.9	0.0606	0.999	-4.04	ControlPD1vsControlNone	ENSG00000173273
Tissue epithelial cells	22	KDM5D		1.28	-0.0589	2.62	0.868	1.9	0.0607	0.999	-4.04	ControlPD1vsControlNone	ENSG00000012817
Tissue epithelial cells	22	LRRK2		1.34	-0.0619	2.75	1.3	1.9	0.0607	0.999	-4.04	ControlPD1vsControlNone	ENSG00000188906
Tissue epithelial cells	22	ADTRP		1.3	-0.0602	2.66	0.713	1.9	0.0608	0.999	-4.04	ControlPD1vsControlNone	ENSG00000111863
Tissue epithelial cells	22	PEX1		1.38	-0.0638	2.82	1.87	1.9	0.0608	0.999	-4.04	ControlPD1vsControlNone	ENSG00000127980
Tissue epithelial cells	22	KIF3B		-1.31	-2.68	0.0605	0.948	-1.9	0.0608	0.999	-4.04	ControlPD1vsControlNone	ENSG00000101350
Tissue epithelial cells	22	CARMIL1		1.32	-0.0612	2.7	2.26	1.9	0.0608	0.999	-4.04	ControlPD1vsControlNone	ENSG00000079691
Tissue epithelial cells	22	RPS6KA2		1.46	-0.0678	2.98	2.42	1.9	0.0608	0.999	-4.04	ControlPD1vsControlNone	ENSG00000071242
Tissue epithelial cells	22	TARS		1.3	-0.0605	2.66	0.87	1.9	0.0608	0.999	-4.04	ControlPD1vsControlNone	ENSG00000113407
Tissue epithelial cells	22	SNRNP70		1.35	-0.0629	2.76	1.92	1.9	0.0609	0.999	-4.04	ControlPD1vsControlNone	ENSG00000104852
Tissue epithelial cells	22	ADCY2		-1.32	-2.71	0.0618	4.67	-1.9	0.0609	0.999	-4.04	ControlPD1vsControlNone	ENSG00000078295
Tissue epithelial cells	22	SEMA4G		1.37	-0.0641	2.81	0.95	1.9	0.0609	0.999	-4.04	ControlPD1vsControlNone	ENSG00000095539
Tissue epithelial cells	22	STMP1		1.39	-0.0662	2.85	1.05	1.9	0.0611	0.999	-4.04	ControlPD1vsControlNone	ENSG00000243317
Tissue epithelial cells	22	MOK		1.31	-0.0626	2.68	1.32	1.9	0.0612	0.999	-4.04	ControlPD1vsControlNone	ENSG00000080823
Tissue epithelial cells	22	CLASP2		1.42	-0.0725	2.92	2.56	1.89	0.0619	0.999	-4.05	ControlPD1vsControlNone	ENSG00000163539
Tissue epithelial cells	22	AL359232.1		1.28	-0.065	2.62	0.543	1.89	0.0619	0.999	-4.05	ControlPD1vsControlNone	ENSG00000258561
Tissue epithelial cells	22	PCYT1A		-1.3	-2.66	0.0664	0.622	-1.89	0.062	0.999	-4.05	ControlPD1vsControlNone	ENSG00000161217
Tissue epithelial cells	22	PSAP		1.33	-0.0682	2.72	0.981	1.89	0.062	0.999	-4.05	ControlPD1vsControlNone	ENSG00000197746
Tissue epithelial cells	22	DAB1		-1.39	-2.84	0.0724	1.68	-1.89	0.0622	0.999	-4.05	ControlPD1vsControlNone	ENSG00000173406
Tissue epithelial cells	22	GALNT7		-1.35	-2.77	0.0719	1.65	-1.89	0.0625	0.999	-4.05	ControlPD1vsControlNone	ENSG00000109586
Tissue epithelial cells	22	KPNA1		-1.37	-2.8	0.073	1.85	-1.89	0.0625	0.999	-4.05	ControlPD1vsControlNone	ENSG00000114030
Tissue epithelial cells	22	DRG1		1.29	-0.0703	2.65	0.881	1.89	0.0628	0.999	-4.05	ControlPD1vsControlNone	ENSG00000185721
Tissue epithelial cells	22	NBEAL1		-1.27	-2.62	0.0694	3.65	-1.88	0.0628	0.999	-4.05	ControlPD1vsControlNone	ENSG00000144426
Tissue epithelial cells	22	TP53I3		1.31	-0.0724	2.7	1.09	1.88	0.063	0.999	-4.05	ControlPD1vsControlNone	ENSG00000115129
Tissue epithelial cells	22	CCDC7		-1.41	-2.89	0.0782	1.85	-1.88	0.063	0.999	-4.05	ControlPD1vsControlNone	ENSG00000216937
Tissue epithelial cells	22	POLR2H		1.32	-0.0736	2.72	1.7	1.88	0.0631	0.999	-4.05	ControlPD1vsControlNone	ENSG00000163882
Tissue epithelial cells	22	SLC25A1		1.32	-0.0758	2.72	0.803	1.88	0.0635	0.999	-4.06	ControlPD1vsControlNone	ENSG00000100075
Tissue epithelial cells	22	ARF1		1.34	-0.0773	2.75	1.09	1.88	0.0636	0.999	-4.06	ControlPD1vsControlNone	ENSG00000143761
Tissue epithelial cells	22	FAM168A		1.41	-0.0816	2.89	2.37	1.88	0.0636	0.999	-4.06	ControlPD1vsControlNone	ENSG00000054965
Tissue epithelial cells	22	AP000311.1		1.37	-0.0819	2.83	1.11	1.88	0.064	0.999	-4.06	ControlPD1vsControlNone	ENSG00000249209
Tissue epithelial cells	22	SERTAD2		1.38	-0.0821	2.84	1.82	1.88	0.064	0.999	-4.06	ControlPD1vsControlNone	ENSG00000179833
Tissue epithelial cells	22	DNAJC17		1.31	-0.0787	2.7	1.11	1.88	0.0641	0.999	-4.06	ControlPD1vsControlNone	ENSG00000104129
Tissue epithelial cells	22	INSC		-1.37	-2.82	0.0824	1.59	-1.88	0.0641	0.999	-4.06	ControlPD1vsControlNone	ENSG00000188487
Tissue epithelial cells	22	SEMA4D		1.41	-0.0857	2.9	1.59	1.87	0.0644	0.999	-4.06	ControlPD1vsControlNone	ENSG00000187764
Tissue epithelial cells	22	MBD1		1.33	-0.0812	2.73	1.02	1.87	0.0644	0.999	-4.06	ControlPD1vsControlNone	ENSG00000141644
Tissue epithelial cells	22	ISL1		1.34	-0.0819	2.76	0.99	1.87	0.0644	0.999	-4.06	ControlPD1vsControlNone	ENSG00000016082
Tissue epithelial cells	22	PPP1R18		1.26	-0.0771	2.59	0.575	1.87	0.0645	0.999	-4.06	ControlPD1vsControlNone	ENSG00000146112
Tissue epithelial cells	22	MYCBP2		1.35	-0.0832	2.78	3.12	1.87	0.0646	0.999	-4.06	ControlPD1vsControlNone	ENSG00000005810
Tissue epithelial cells	22	AF241726.2		-1.28	-2.65	0.0801	0.79	-1.87	0.0647	0.999	-4.06	ControlPD1vsControlNone	ENSG00000250349
Tissue epithelial cells	22	PCNX1		-1.38	-2.84	0.0872	2.76	-1.87	0.0649	0.999	-4.07	ControlPD1vsControlNone	ENSG00000100731
Tissue epithelial cells	22	TRIP11		-1.33	-2.74	0.0843	2.34	-1.87	0.065	0.999	-4.07	ControlPD1vsControlNone	ENSG00000100815
Tissue epithelial cells	22	TMEM41B		1.27	-0.0839	2.62	1.03	1.86	0.0657	0.999	-4.07	ControlPD1vsControlNone	ENSG00000166471
Tissue epithelial cells	22	AC092683.1		-1.38	-2.84	0.0917	1.68	-1.86	0.0658	0.999	-4.07	ControlPD1vsControlNone	ENSG00000230606
Tissue epithelial cells	22	BZW2		1.36	-0.0916	2.82	1.4	1.86	0.0659	0.999	-4.07	ControlPD1vsControlNone	ENSG00000136261
Tissue epithelial cells	22	AP1B1		1.33	-0.09	2.74	1.24	1.86	0.0661	0.999	-4.07	ControlPD1vsControlNone	ENSG00000100280
Tissue epithelial cells	22	NCK2		-1.31	-2.71	0.0891	1.65	-1.86	0.0661	0.999	-4.07	ControlPD1vsControlNone	ENSG00000071051
Tissue epithelial cells	22	CEP104		1.27	-0.0874	2.62	0.708	1.86	0.0663	0.999	-4.08	ControlPD1vsControlNone	ENSG00000116198
Tissue epithelial cells	22	SLK		1.38	-0.0962	2.85	1.7	1.86	0.0666	0.999	-4.08	ControlPD1vsControlNone	ENSG00000065613
Tissue epithelial cells	22	ASH1L		1.3	-0.0907	2.69	3.62	1.86	0.0666	0.999	-4.08	ControlPD1vsControlNone	ENSG00000116539
Tissue epithelial cells	22	ACTR1A		1.29	-0.0906	2.67	0.64	1.86	0.0667	0.999	-4.08	ControlPD1vsControlNone	ENSG00000138107
Tissue epithelial cells	22	EXOSC10		1.32	-0.0942	2.74	1.15	1.86	0.0669	0.999	-4.08	ControlPD1vsControlNone	ENSG00000171824
Tissue epithelial cells	22	TAF15		-1.36	-2.83	0.098	2.47	-1.85	0.0671	0.999	-4.08	ControlPD1vsControlNone	ENSG00000270647
Tissue epithelial cells	22	RARS		1.35	-0.0977	2.79	1.22	1.85	0.0672	0.999	-4.08	ControlPD1vsControlNone	ENSG00000113643
Tissue epithelial cells	22	FRY		1.24	-0.0917	2.57	0.657	1.85	0.0676	0.999	-4.08	ControlPD1vsControlNone	ENSG00000073910
Tissue epithelial cells	22	AGFG1		-1.34	-2.78	0.1	1.55	-1.85	0.0679	0.999	-4.09	ControlPD1vsControlNone	ENSG00000173744
Tissue epithelial cells	22	SPARC		1.37	-0.104	2.85	1.21	1.85	0.068	0.999	-4.09	ControlPD1vsControlNone	ENSG00000113140
Tissue epithelial cells	22	AC011247.1		1.28	-0.0971	2.66	0.646	1.85	0.0681	0.999	-4.09	ControlPD1vsControlNone	ENSG00000231367
Tissue epithelial cells	22	WIPF2		1.34	-0.103	2.79	1.39	1.85	0.0682	0.999	-4.09	ControlPD1vsControlNone	ENSG00000171475
Tissue epithelial cells	22	MIRLET7BHG		1.4	-0.107	2.9	2.14	1.85	0.0683	0.999	-4.09	ControlPD1vsControlNone	ENSG00000197182
Tissue epithelial cells	22	PCMT1		1.3	-0.101	2.71	0.84	1.85	0.0684	0.999	-4.09	ControlPD1vsControlNone	ENSG00000120265
Tissue epithelial cells	22	ZNF862		1.26	-0.0971	2.61	0.737	1.85	0.0685	0.999	-4.09	ControlPD1vsControlNone	ENSG00000106479
Tissue epithelial cells	22	SAT1		-1.36	-2.82	0.106	3.07	-1.84	0.0687	0.999	-4.09	ControlPD1vsControlNone	ENSG00000130066
Tissue epithelial cells	22	SAMD4A		1.39	-0.11	2.89	2.1	1.84	0.0688	0.999	-4.09	ControlPD1vsControlNone	ENSG00000020577
Tissue epithelial cells	22	NUP210L		1.3	-0.103	2.71	0.866	1.84	0.0689	0.999	-4.09	ControlPD1vsControlNone	ENSG00000143552
Tissue epithelial cells	22	DNAAF5		1.28	-0.102	2.65	0.774	1.84	0.0691	0.999	-4.09	ControlPD1vsControlNone	ENSG00000164818
Tissue epithelial cells	22	CCDC92		1.38	-0.11	2.86	1.53	1.84	0.0691	0.999	-4.09	ControlPD1vsControlNone	ENSG00000119242
Tissue epithelial cells	22	RPL10		1.37	-0.109	2.84	1.64	1.84	0.0691	0.999	-4.09	ControlPD1vsControlNone	ENSG00000147403
Tissue epithelial cells	22	NR2C2		1.36	-0.109	2.83	2.32	1.84	0.0691	0.999	-4.09	ControlPD1vsControlNone	ENSG00000177463
Tissue epithelial cells	22	TBL1X		1.34	-0.108	2.79	2.45	1.84	0.0693	0.999	-4.09	ControlPD1vsControlNone	ENSG00000101849
Tissue epithelial cells	22	EVC2		1.27	-0.104	2.64	0.871	1.84	0.0696	0.999	-4.1	ControlPD1vsControlNone	ENSG00000173040
Tissue epithelial cells	22	BRPF3		1.28	-0.106	2.67	1.1	1.84	0.0697	0.999	-4.1	ControlPD1vsControlNone	ENSG00000096070
Tissue epithelial cells	22	ANKRD28		1.34	-0.112	2.8	1.43	1.83	0.07	0.999	-4.1	ControlPD1vsControlNone	ENSG00000206560
Tissue epithelial cells	22	SLC35F4		1.28	-0.107	2.66	0.532	1.83	0.0702	0.999	-4.1	ControlPD1vsControlNone	ENSG00000151812
Tissue epithelial cells	22	UBE3B		1.35	-0.115	2.81	1.32	1.83	0.0705	0.999	-4.1	ControlPD1vsControlNone	ENSG00000151148
Tissue epithelial cells	22	ZNF839		-1.25	-2.6	0.106	0.655	-1.83	0.0705	0.999	-4.1	ControlPD1vsControlNone	ENSG00000022976
Tissue epithelial cells	22	MICALL1		1.33	-0.114	2.77	1.03	1.83	0.0706	0.999	-4.1	ControlPD1vsControlNone	ENSG00000100139
Tissue epithelial cells	22	EIF2S1		1.22	-0.105	2.55	0.596	1.83	0.0707	0.999	-4.1	ControlPD1vsControlNone	ENSG00000134001
Tissue epithelial cells	22	SMAP1		1.38	-0.119	2.88	2.16	1.83	0.0707	0.999	-4.1	ControlPD1vsControlNone	ENSG00000112305
Tissue epithelial cells	22	PLEKHJ1		-1.28	-2.68	0.111	1.13	-1.83	0.0709	0.999	-4.1	ControlPD1vsControlNone	ENSG00000104886
Tissue epithelial cells	22	LMBR1		1.34	-0.117	2.79	1.43	1.83	0.071	0.999	-4.1	ControlPD1vsControlNone	ENSG00000105983
Tissue epithelial cells	22	PPP1R15B		-1.26	-2.64	0.112	0.749	-1.83	0.0712	0.999	-4.11	ControlPD1vsControlNone	ENSG00000158615
Tissue epithelial cells	22	AC006581.2		1.25	-0.114	2.62	0.667	1.82	0.0719	0.999	-4.11	ControlPD1vsControlNone	ENSG00000282022
Tissue epithelial cells	22	EPB41		1.3	-0.119	2.72	1.55	1.82	0.072	0.999	-4.11	ControlPD1vsControlNone	ENSG00000159023
Tissue epithelial cells	22	KHNYN		1.22	-0.112	2.56	0.792	1.82	0.072	0.999	-4.11	ControlPD1vsControlNone	ENSG00000100441
Tissue epithelial cells	22	KDM4B		1.34	-0.123	2.8	1.76	1.82	0.0721	0.999	-4.11	ControlPD1vsControlNone	ENSG00000127663
Tissue epithelial cells	22	DHX8		1.29	-0.119	2.7	1.21	1.82	0.0723	0.999	-4.11	ControlPD1vsControlNone	ENSG00000067596
Tissue epithelial cells	22	CAMTA2		1.28	-0.119	2.67	0.987	1.82	0.0726	0.999	-4.11	ControlPD1vsControlNone	ENSG00000108509
Tissue epithelial cells	22	UPF1		-1.23	-2.58	0.116	0.929	-1.82	0.0728	0.999	-4.12	ControlPD1vsControlNone	ENSG00000005007
Tissue epithelial cells	22	BTBD2		-1.28	-2.68	0.121	1.36	-1.82	0.0729	0.999	-4.12	ControlPD1vsControlNone	ENSG00000133243
Tissue epithelial cells	22	ABCC5		1.31	-0.124	2.75	1.62	1.82	0.0729	0.999	-4.12	ControlPD1vsControlNone	ENSG00000114770
Tissue epithelial cells	22	VPS28		1.33	-0.127	2.78	1.08	1.81	0.0731	0.999	-4.12	ControlPD1vsControlNone	ENSG00000160948
Tissue epithelial cells	22	ZNF345		1.27	-0.123	2.67	0.944	1.81	0.0733	0.999	-4.12	ControlPD1vsControlNone	ENSG00000251247
Tissue epithelial cells	22	EFNA5		1.38	-0.135	2.9	1.35	1.81	0.0735	0.999	-4.12	ControlPD1vsControlNone	ENSG00000184349
Tissue epithelial cells	22	KMT2C		1.32	-0.132	2.76	3.46	1.81	0.0743	0.999	-4.12	ControlPD1vsControlNone	ENSG00000055609
Tissue epithelial cells	22	KIN		-1.27	-2.67	0.128	0.849	-1.81	0.0744	0.999	-4.12	ControlPD1vsControlNone	ENSG00000151657
Tissue epithelial cells	22	PAK2		1.32	-0.133	2.77	1.77	1.81	0.0744	0.999	-4.12	ControlPD1vsControlNone	ENSG00000180370
Tissue epithelial cells	22	SZT2		-1.32	-2.76	0.132	1.72	-1.81	0.0744	0.999	-4.12	ControlPD1vsControlNone	ENSG00000198198
Tissue epithelial cells	22	BOP1		-1.25	-2.62	0.126	0.671	-1.81	0.0744	0.999	-4.12	ControlPD1vsControlNone	ENSG00000261236
Tissue epithelial cells	22	LYPLA1		-1.28	-2.7	0.13	0.937	-1.81	0.0745	0.999	-4.13	ControlPD1vsControlNone	ENSG00000120992
Tissue epithelial cells	22	EXOC2		-1.46	-3.07	0.148	2.75	-1.81	0.0746	0.999	-4.13	ControlPD1vsControlNone	ENSG00000112685
Tissue epithelial cells	22	GRAMD4		-1.28	-2.68	0.129	0.981	-1.8	0.0746	0.999	-4.13	ControlPD1vsControlNone	ENSG00000075240
Tissue epithelial cells	22	EIF4E2		1.26	-0.128	2.64	0.877	1.8	0.0748	0.999	-4.13	ControlPD1vsControlNone	ENSG00000135930
Tissue epithelial cells	22	PRKAG2		-1.34	-2.81	0.137	2.31	-1.8	0.0749	0.999	-4.13	ControlPD1vsControlNone	ENSG00000106617
Tissue epithelial cells	22	PLEKHA5		-1.41	-2.96	0.146	3.67	-1.8	0.0751	0.999	-4.13	ControlPD1vsControlNone	ENSG00000052126
Tissue epithelial cells	22	NR2C1		1.26	-0.131	2.65	1.15	1.8	0.0753	0.999	-4.13	ControlPD1vsControlNone	ENSG00000120798
Tissue epithelial cells	22	SCAI		1.3	-0.135	2.73	1.08	1.8	0.0753	0.999	-4.13	ControlPD1vsControlNone	ENSG00000173611
Tissue epithelial cells	22	TOR1AIP2		1.29	-0.135	2.72	1.11	1.8	0.0754	0.999	-4.13	ControlPD1vsControlNone	ENSG00000169905
Tissue epithelial cells	22	BRD8		1.29	-0.135	2.71	1.75	1.8	0.0756	0.999	-4.13	ControlPD1vsControlNone	ENSG00000112983
Tissue epithelial cells	22	NECTIN1		-1.22	-2.56	0.129	0.583	-1.8	0.0758	0.999	-4.13	ControlPD1vsControlNone	ENSG00000110400
Tissue epithelial cells	22	ANO10		-1.3	-2.73	0.138	2.16	-1.8	0.0758	0.999	-4.13	ControlPD1vsControlNone	ENSG00000160746
Tissue epithelial cells	22	IP6K2		-1.29	-2.72	0.138	2.13	-1.8	0.0759	0.999	-4.13	ControlPD1vsControlNone	ENSG00000068745
Tissue epithelial cells	22	PDCD4		-1.29	-2.72	0.138	2.11	-1.8	0.0759	0.999	-4.13	ControlPD1vsControlNone	ENSG00000150593
Tissue epithelial cells	22	EEPD1		1.27	-0.135	2.67	1.03	1.8	0.076	0.999	-4.13	ControlPD1vsControlNone	ENSG00000122547
Tissue epithelial cells	22	YPEL5		1.24	-0.133	2.61	0.715	1.8	0.076	0.999	-4.13	ControlPD1vsControlNone	ENSG00000119801
Tissue epithelial cells	22	SPECC1		-1.25	-2.63	0.135	1.04	-1.79	0.0764	0.999	-4.14	ControlPD1vsControlNone	ENSG00000128487
Tissue epithelial cells	22	SOSTDC1		1.33	-0.145	2.81	1.33	1.79	0.0764	0.999	-4.14	ControlPD1vsControlNone	ENSG00000171243
Tissue epithelial cells	22	RAP1A		-1.42	-3	0.155	2.38	-1.79	0.0764	0.999	-4.14	ControlPD1vsControlNone	ENSG00000116473
Tissue epithelial cells	22	PDE7A		1.29	-0.141	2.72	1.3	1.79	0.0766	0.999	-4.14	ControlPD1vsControlNone	ENSG00000205268
Tissue epithelial cells	22	PPP4R3A		1.31	-0.143	2.76	2.32	1.79	0.0768	0.999	-4.14	ControlPD1vsControlNone	ENSG00000100796
Tissue epithelial cells	22	MDM1		1.22	-0.135	2.58	0.762	1.79	0.0769	0.999	-4.14	ControlPD1vsControlNone	ENSG00000111554
Tissue epithelial cells	22	MBNL2		1.36	-0.151	2.86	2.16	1.79	0.0772	0.999	-4.14	ControlPD1vsControlNone	ENSG00000139793
Tissue epithelial cells	22	LRRC49		1.28	-0.144	2.7	0.958	1.79	0.0775	0.999	-4.14	ControlPD1vsControlNone	ENSG00000137821
Tissue epithelial cells	22	ZNF208		1.26	-0.142	2.65	1.13	1.79	0.0776	0.999	-4.14	ControlPD1vsControlNone	ENSG00000160321
Tissue epithelial cells	22	SLC12A9		1.27	-0.145	2.69	1.12	1.78	0.0778	0.999	-4.14	ControlPD1vsControlNone	ENSG00000146828
Tissue epithelial cells	22	DENND2C		1.24	-0.142	2.62	0.783	1.78	0.0779	0.999	-4.14	ControlPD1vsControlNone	ENSG00000175984
Tissue epithelial cells	22	ABHD2		1.35	-0.154	2.85	1.51	1.78	0.078	0.999	-4.15	ControlPD1vsControlNone	ENSG00000140526
Tissue epithelial cells	22	GIPC1		-1.31	-2.78	0.151	1.31	-1.78	0.0782	0.999	-4.15	ControlPD1vsControlNone	ENSG00000123159
Tissue epithelial cells	22	CTDSPL		-1.33	-2.81	0.153	2.96	-1.78	0.0782	0.999	-4.15	ControlPD1vsControlNone	ENSG00000144677
Tissue epithelial cells	22	SHROOM4		-1.27	-2.7	0.147	1.03	-1.78	0.0783	0.999	-4.15	ControlPD1vsControlNone	ENSG00000158352
Tissue epithelial cells	22	ZMYM5		-1.3	-2.75	0.151	1.45	-1.78	0.0783	0.999	-4.15	ControlPD1vsControlNone	ENSG00000132950
Tissue epithelial cells	22	TAP1		1.26	-0.147	2.68	0.705	1.78	0.0784	0.999	-4.15	ControlPD1vsControlNone	ENSG00000168394
Tissue epithelial cells	22	TPCN1		1.27	-0.148	2.69	1.99	1.78	0.0786	0.999	-4.15	ControlPD1vsControlNone	ENSG00000186815
Tissue epithelial cells	22	REST		-1.3	-2.75	0.152	1.29	-1.78	0.0787	0.999	-4.15	ControlPD1vsControlNone	ENSG00000084093
Tissue epithelial cells	22	CTNND2		-1.32	-2.8	0.155	2.4	-1.78	0.0787	0.999	-4.15	ControlPD1vsControlNone	ENSG00000169862
Tissue epithelial cells	22	LMF1		1.31	-0.155	2.78	1.84	1.78	0.079	0.999	-4.15	ControlPD1vsControlNone	ENSG00000103227
Tissue epithelial cells	22	LGALS3		-1.25	-2.64	0.148	2.67	-1.78	0.0791	0.999	-4.15	ControlPD1vsControlNone	ENSG00000131981
Tissue epithelial cells	22	CNIH3		-1.19	-2.52	0.142	0.511	-1.77	0.0794	0.999	-4.15	ControlPD1vsControlNone	ENSG00000143786
Tissue epithelial cells	22	GANC		1.31	-0.157	2.78	1.71	1.77	0.0795	0.999	-4.15	ControlPD1vsControlNone	ENSG00000214013
Tissue epithelial cells	22	UBQLN1		-1.31	-2.78	0.158	1.46	-1.77	0.0796	0.999	-4.15	ControlPD1vsControlNone	ENSG00000135018
Tissue epithelial cells	22	TMEM267		1.25	-0.152	2.65	0.886	1.77	0.0798	0.999	-4.15	ControlPD1vsControlNone	ENSG00000151881
Tissue epithelial cells	22	TMEM30A		1.19	-0.145	2.53	0.919	1.77	0.0799	0.999	-4.16	ControlPD1vsControlNone	ENSG00000112697
Tissue epithelial cells	22	FP236383.1		1.29	-0.157	2.73	3.44	1.77	0.08	0.999	-4.16	ControlPD1vsControlNone	ENSG00000280441
Tissue epithelial cells	22	RABEP2		-1.23	-2.6	0.15	0.864	-1.77	0.0801	0.999	-4.16	ControlPD1vsControlNone	ENSG00000177548
Tissue epithelial cells	22	MAPK6		-1.31	-2.79	0.162	1.31	-1.77	0.0803	0.999	-4.16	ControlPD1vsControlNone	ENSG00000069956
Tissue epithelial cells	22	TRIP4		-1.23	-2.62	0.153	1.05	-1.77	0.0806	0.999	-4.16	ControlPD1vsControlNone	ENSG00000103671
Tissue epithelial cells	22	IL13RA1		-1.27	-2.71	0.159	1.24	-1.77	0.0807	0.999	-4.16	ControlPD1vsControlNone	ENSG00000131724
Tissue epithelial cells	22	SEC16B		1.22	-0.153	2.58	0.581	1.77	0.081	0.999	-4.16	ControlPD1vsControlNone	ENSG00000120341
Tissue epithelial cells	22	GEMIN5		1.21	-0.152	2.57	0.6	1.77	0.081	0.999	-4.16	ControlPD1vsControlNone	ENSG00000082516
Tissue epithelial cells	22	ANTXR2		-1.3	-2.76	0.165	2.05	-1.76	0.0812	0.999	-4.16	ControlPD1vsControlNone	ENSG00000163297
Tissue epithelial cells	22	RORB		1.23	-0.156	2.62	0.537	1.76	0.0813	0.999	-4.16	ControlPD1vsControlNone	ENSG00000198963
Tissue epithelial cells	22	DIP2C		-1.25	-2.67	0.16	3.22	-1.76	0.0815	0.999	-4.16	ControlPD1vsControlNone	ENSG00000151240
Tissue epithelial cells	22	POMT1		1.26	-0.161	2.68	1.07	1.76	0.0816	0.999	-4.16	ControlPD1vsControlNone	ENSG00000130714
Tissue epithelial cells	22	AC092691.1		1.27	-0.163	2.7	0.781	1.76	0.0817	0.999	-4.16	ControlPD1vsControlNone	ENSG00000239268
Tissue epithelial cells	22	ZNF846		-1.25	-2.67	0.161	1.39	-1.76	0.0817	0.999	-4.16	ControlPD1vsControlNone	ENSG00000196605
Tissue epithelial cells	22	ERICH1		1.27	-0.163	2.69	2.52	1.76	0.0818	0.999	-4.17	ControlPD1vsControlNone	ENSG00000104714
Tissue epithelial cells	22	ENDOV		-1.25	-2.66	0.161	0.906	-1.76	0.0818	0.999	-4.17	ControlPD1vsControlNone	ENSG00000173818
Tissue epithelial cells	22	SPIN3		1.22	-0.159	2.61	0.786	1.76	0.0821	0.999	-4.17	ControlPD1vsControlNone	ENSG00000204271
Tissue epithelial cells	22	MAP3K11		1.17	-0.152	2.48	0.558	1.76	0.0821	0.999	-4.17	ControlPD1vsControlNone	ENSG00000173327
Tissue epithelial cells	22	TNKS2		-1.28	-2.72	0.166	1.92	-1.76	0.0821	0.999	-4.17	ControlPD1vsControlNone	ENSG00000107854
Tissue epithelial cells	22	JRKL		1.2	-0.156	2.56	0.892	1.76	0.0822	0.999	-4.17	ControlPD1vsControlNone	ENSG00000183340
Tissue epithelial cells	22	AC097103.2		-1.2	-2.56	0.157	0.616	-1.76	0.0823	0.999	-4.17	ControlPD1vsControlNone	ENSG00000248932
Tissue epithelial cells	22	ZBTB16		1.3	-0.171	2.77	1.23	1.76	0.0825	0.999	-4.17	ControlPD1vsControlNone	ENSG00000109906
Tissue epithelial cells	22	CYREN		1.16	-0.154	2.47	0.509	1.75	0.0829	0.999	-4.17	ControlPD1vsControlNone	ENSG00000122783
Tissue epithelial cells	22	GPRC5D-AS1		1.25	-0.166	2.67	0.926	1.75	0.083	0.999	-4.17	ControlPD1vsControlNone	ENSG00000247498
Tissue epithelial cells	22	APAF1		-1.28	-2.72	0.17	1.33	-1.75	0.083	0.999	-4.17	ControlPD1vsControlNone	ENSG00000120868
Tissue epithelial cells	22	KDM2A		-1.28	-2.74	0.172	2.73	-1.75	0.0832	0.999	-4.17	ControlPD1vsControlNone	ENSG00000173120
Tissue epithelial cells	22	CIAPIN1		-1.26	-2.68	0.169	1.05	-1.75	0.0834	0.999	-4.17	ControlPD1vsControlNone	ENSG00000005194
Tissue epithelial cells	22	FAM129A		1.25	-0.17	2.66	0.857	1.75	0.0839	0.999	-4.18	ControlPD1vsControlNone	ENSG00000135842
Tissue epithelial cells	22	DMPK		1.18	-0.162	2.53	1.26	1.75	0.084	0.999	-4.18	ControlPD1vsControlNone	ENSG00000104936
Tissue epithelial cells	22	MANF		1.25	-0.171	2.66	0.687	1.75	0.084	0.999	-4.18	ControlPD1vsControlNone	ENSG00000145050
Tissue epithelial cells	22	SETD2		-1.28	-2.74	0.177	2.88	-1.75	0.0843	0.999	-4.18	ControlPD1vsControlNone	ENSG00000181555
Tissue epithelial cells	22	ZNF407		1.24	-0.173	2.66	2.7	1.75	0.0845	0.999	-4.18	ControlPD1vsControlNone	ENSG00000215421
Tissue epithelial cells	22	ITGB1BP1		1.25	-0.174	2.67	1.03	1.74	0.0846	0.999	-4.18	ControlPD1vsControlNone	ENSG00000119185
Tissue epithelial cells	22	UIMC1		-1.29	-2.76	0.182	2.3	-1.74	0.085	0.999	-4.18	ControlPD1vsControlNone	ENSG00000087206
Tissue epithelial cells	22	SCMH1		1.19	-0.168	2.56	3.31	1.74	0.085	0.999	-4.18	ControlPD1vsControlNone	ENSG00000010803
Tissue epithelial cells	22	SMIM8		1.21	-0.171	2.59	1.07	1.74	0.085	0.999	-4.18	ControlPD1vsControlNone	ENSG00000111850
Tissue epithelial cells	22	TRMU		1.16	-0.164	2.48	0.588	1.74	0.0851	0.999	-4.18	ControlPD1vsControlNone	ENSG00000100416
Tissue epithelial cells	22	PTPRE		-1.2	-2.58	0.171	1.21	-1.74	0.0855	0.999	-4.18	ControlPD1vsControlNone	ENSG00000132334
Tissue epithelial cells	22	PNPLA6		1.17	-0.168	2.51	0.918	1.74	0.0857	0.999	-4.18	ControlPD1vsControlNone	ENSG00000032444
Tissue epithelial cells	22	ACTR3C		-1.24	-2.67	0.179	0.762	-1.74	0.0858	0.999	-4.19	ControlPD1vsControlNone	ENSG00000106526
Tissue epithelial cells	22	VRK2		1.3	-0.188	2.79	1.23	1.74	0.0859	0.999	-4.19	ControlPD1vsControlNone	ENSG00000028116
Tissue epithelial cells	22	FAM117B		1.26	-0.183	2.71	1.64	1.74	0.086	0.999	-4.19	ControlPD1vsControlNone	ENSG00000138439
Tissue epithelial cells	22	CRY2		-1.17	-2.5	0.169	1.12	-1.74	0.0862	0.999	-4.19	ControlPD1vsControlNone	ENSG00000121671
Tissue epithelial cells	22	AHRR		-1.23	-2.63	0.18	1.13	-1.73	0.0866	0.999	-4.19	ControlPD1vsControlNone	ENSG00000063438
Tissue epithelial cells	22	WWC1		-1.22	-2.62	0.179	0.747	-1.73	0.0867	0.999	-4.19	ControlPD1vsControlNone	ENSG00000113645
Tissue epithelial cells	22	ADPGK		1.2	-0.177	2.58	1.16	1.73	0.0867	0.999	-4.19	ControlPD1vsControlNone	ENSG00000159322
Tissue epithelial cells	22	NDUFAB1		1.18	-0.173	2.53	0.546	1.73	0.0867	0.999	-4.19	ControlPD1vsControlNone	ENSG00000004779
Tissue epithelial cells	22	GOLGA3		1.21	-0.178	2.6	2.51	1.73	0.0867	0.999	-4.19	ControlPD1vsControlNone	ENSG00000090615
Tissue epithelial cells	22	CANX		1.27	-0.187	2.73	1.23	1.73	0.0868	0.999	-4.19	ControlPD1vsControlNone	ENSG00000127022
Tissue epithelial cells	22	ZNF346		1.17	-0.173	2.51	0.784	1.73	0.0869	0.999	-4.19	ControlPD1vsControlNone	ENSG00000113761
Tissue epithelial cells	22	PIEZO1		-1.24	-2.67	0.184	2.25	-1.73	0.087	0.999	-4.19	ControlPD1vsControlNone	ENSG00000103335
Tissue epithelial cells	22	DHX35		1.2	-0.178	2.58	1.24	1.73	0.0871	0.999	-4.19	ControlPD1vsControlNone	ENSG00000101452
Tissue epithelial cells	22	EPB41L1		-1.23	-2.64	0.185	0.975	-1.73	0.0876	0.999	-4.19	ControlPD1vsControlNone	ENSG00000088367
Tissue epithelial cells	22	ZFP14		1.21	-0.183	2.61	1.15	1.73	0.0877	0.999	-4.19	ControlPD1vsControlNone	ENSG00000142065
Tissue epithelial cells	22	IFT88		-1.27	-2.72	0.191	2.26	-1.73	0.0877	0.999	-4.19	ControlPD1vsControlNone	ENSG00000032742
Tissue epithelial cells	22	DYNC2LI1		1.22	-0.185	2.63	0.95	1.73	0.0878	0.999	-4.2	ControlPD1vsControlNone	ENSG00000138036
Tissue epithelial cells	22	AES		1.23	-0.187	2.65	1.24	1.73	0.0881	0.999	-4.2	ControlPD1vsControlNone	ENSG00000104964
Tissue epithelial cells	22	COL13A1		-1.27	-2.74	0.194	1.28	-1.72	0.0881	0.999	-4.2	ControlPD1vsControlNone	ENSG00000197467
Tissue epithelial cells	22	RAB37		-1.16	-2.49	0.176	0.527	-1.72	0.0881	0.999	-4.2	ControlPD1vsControlNone	ENSG00000172794
Tissue epithelial cells	22	BRCA1		-1.25	-2.69	0.191	0.914	-1.72	0.0882	0.999	-4.2	ControlPD1vsControlNone	ENSG00000012048
Tissue epithelial cells	22	HLA-A		1.34	-0.205	2.89	2.12	1.72	0.0882	0.999	-4.2	ControlPD1vsControlNone	ENSG00000206503
Tissue epithelial cells	22	PRKRIP1		1.25	-0.192	2.69	1.81	1.72	0.0886	0.999	-4.2	ControlPD1vsControlNone	ENSG00000128563
Tissue epithelial cells	22	RHOBTB1		1.26	-0.194	2.72	1.77	1.72	0.0886	0.999	-4.2	ControlPD1vsControlNone	ENSG00000072422
Tissue epithelial cells	22	ARRB1		-1.23	-2.66	0.192	1.44	-1.72	0.0889	0.999	-4.2	ControlPD1vsControlNone	ENSG00000137486
Tissue epithelial cells	22	TBC1D15		1.23	-0.191	2.65	1.3	1.72	0.0889	0.999	-4.2	ControlPD1vsControlNone	ENSG00000121749
Tissue epithelial cells	22	MPP6		1.18	-0.183	2.54	0.543	1.72	0.089	0.999	-4.2	ControlPD1vsControlNone	ENSG00000105926
Tissue epithelial cells	22	FBXO30		1.16	-0.181	2.5	0.62	1.72	0.089	0.999	-4.2	ControlPD1vsControlNone	ENSG00000118496
Tissue epithelial cells	22	UPF3A		-1.28	-2.76	0.2	1.93	-1.72	0.0891	0.999	-4.2	ControlPD1vsControlNone	ENSG00000169062
Tissue epithelial cells	22	TOP1		-1.34	-2.89	0.209	2.07	-1.72	0.0891	0.999	-4.2	ControlPD1vsControlNone	ENSG00000198900
Tissue epithelial cells	22	DCLK2		1.27	-0.198	2.73	1.57	1.72	0.0892	0.999	-4.2	ControlPD1vsControlNone	ENSG00000170390
Tissue epithelial cells	22	ZFAND6		-1.27	-2.74	0.199	1.81	-1.72	0.0892	0.999	-4.2	ControlPD1vsControlNone	ENSG00000086666
Tissue epithelial cells	22	USF2		1.22	-0.192	2.63	1.04	1.72	0.0894	0.999	-4.2	ControlPD1vsControlNone	ENSG00000105698
Tissue epithelial cells	22	TTLL6		1.15	-0.181	2.48	0.52	1.72	0.0894	0.999	-4.2	ControlPD1vsControlNone	ENSG00000170703
Tissue epithelial cells	22	FBXO7		1.2	-0.189	2.6	1.06	1.72	0.0894	0.999	-4.2	ControlPD1vsControlNone	ENSG00000100225
Tissue epithelial cells	22	AP003108.2		1.17	-0.185	2.53	0.724	1.72	0.0896	0.999	-4.2	ControlPD1vsControlNone	ENSG00000256591
Tissue epithelial cells	22	AL359633.2		-1.16	-2.5	0.184	0.618	-1.72	0.0898	0.999	-4.21	ControlPD1vsControlNone	ENSG00000236466
Tissue epithelial cells	22	LRIG3		-1.21	-2.61	0.192	2.02	-1.72	0.0899	0.999	-4.21	ControlPD1vsControlNone	ENSG00000139263
Tissue epithelial cells	22	WDR48		-1.21	-2.61	0.193	1.32	-1.71	0.09	0.999	-4.21	ControlPD1vsControlNone	ENSG00000114742
Tissue epithelial cells	22	AC243967.1		1.16	-0.186	2.51	0.667	1.71	0.0901	0.999	-4.21	ControlPD1vsControlNone	ENSG00000267881
Tissue epithelial cells	22	PHF6		1.15	-0.184	2.48	0.534	1.71	0.0902	0.999	-4.21	ControlPD1vsControlNone	ENSG00000156531
Tissue epithelial cells	22	TECR		1.18	-0.19	2.55	0.716	1.71	0.0903	0.999	-4.21	ControlPD1vsControlNone	ENSG00000099797
Tissue epithelial cells	22	SCFD1		-1.22	-2.63	0.195	2.52	-1.71	0.0903	0.999	-4.21	ControlPD1vsControlNone	ENSG00000092108
Tissue epithelial cells	22	ATXN7		1.16	-0.187	2.51	0.647	1.71	0.0904	0.999	-4.21	ControlPD1vsControlNone	ENSG00000285258
Tissue epithelial cells	22	TWIST2		1.27	-0.205	2.75	1.89	1.71	0.0905	0.999	-4.21	ControlPD1vsControlNone	ENSG00000233608
Tissue epithelial cells	22	TMCO1		1.18	-0.191	2.56	0.854	1.71	0.0906	0.999	-4.21	ControlPD1vsControlNone	ENSG00000143183
Tissue epithelial cells	22	TMEM51		-1.19	-2.58	0.194	0.817	-1.71	0.091	0.999	-4.21	ControlPD1vsControlNone	ENSG00000171729
Tissue epithelial cells	22	ATF7IP2		-1.23	-2.66	0.201	1.01	-1.71	0.091	0.999	-4.21	ControlPD1vsControlNone	ENSG00000166669
Tissue epithelial cells	22	LINC00106		-1.13	-2.45	0.184	0.564	-1.71	0.091	0.999	-4.21	ControlPD1vsControlNone	ENSG00000236871
Tissue epithelial cells	22	PNPT1		-1.19	-2.58	0.196	1.21	-1.71	0.0914	0.999	-4.21	ControlPD1vsControlNone	ENSG00000138035
Tissue epithelial cells	22	USP28		1.2	-0.199	2.61	1.18	1.71	0.0916	0.999	-4.21	ControlPD1vsControlNone	ENSG00000048028
Tissue epithelial cells	22	UACA		-1.2	-2.59	0.198	1.46	-1.71	0.0917	0.999	-4.21	ControlPD1vsControlNone	ENSG00000137831
Tissue epithelial cells	22	STX2		-1.19	-2.58	0.199	1.02	-1.7	0.0922	0.999	-4.22	ControlPD1vsControlNone	ENSG00000111450
Tissue epithelial cells	22	C5orf17		-1.18	-2.56	0.197	8.66	-1.7	0.0922	0.999	-4.22	ControlPD1vsControlNone	ENSG00000248874
Tissue epithelial cells	22	KAT6A		-1.26	-2.73	0.211	2.47	-1.7	0.0922	0.999	-4.22	ControlPD1vsControlNone	ENSG00000083168
Tissue epithelial cells	22	MYOCD		1.31	-0.221	2.84	3.75	1.7	0.0925	0.999	-4.22	ControlPD1vsControlNone	ENSG00000141052
Tissue epithelial cells	22	HDLBP		-1.28	-2.77	0.216	1.68	-1.7	0.0927	0.999	-4.22	ControlPD1vsControlNone	ENSG00000115677
Tissue epithelial cells	22	EIF3F		-1.16	-2.52	0.197	0.806	-1.7	0.0929	0.999	-4.22	ControlPD1vsControlNone	ENSG00000175390
Tissue epithelial cells	22	WNK1		1.27	-0.216	2.75	2.17	1.7	0.093	0.999	-4.22	ControlPD1vsControlNone	ENSG00000060237
Tissue epithelial cells	22	MYLIP		1.24	-0.211	2.69	1.03	1.7	0.093	0.999	-4.22	ControlPD1vsControlNone	ENSG00000007944
Tissue epithelial cells	22	RNF114		-1.22	-2.65	0.208	1.44	-1.7	0.0931	0.999	-4.22	ControlPD1vsControlNone	ENSG00000124226
Tissue epithelial cells	22	ZNF217		1.27	-0.218	2.75	1.34	1.7	0.0934	0.999	-4.22	ControlPD1vsControlNone	ENSG00000171940
Tissue epithelial cells	22	DDB2		1.24	-0.213	2.69	1.34	1.7	0.0935	0.999	-4.22	ControlPD1vsControlNone	ENSG00000134574
Tissue epithelial cells	22	BRAT1		-1.2	-2.6	0.206	0.885	-1.7	0.0935	0.999	-4.22	ControlPD1vsControlNone	ENSG00000106009
Tissue epithelial cells	22	CAMKK1		1.24	-0.213	2.68	1.31	1.7	0.0935	0.999	-4.22	ControlPD1vsControlNone	ENSG00000004660
Tissue epithelial cells	22	OS9		1.23	-0.212	2.67	1.08	1.7	0.0936	0.999	-4.22	ControlPD1vsControlNone	ENSG00000135506
Tissue epithelial cells	22	HEXDC		-1.2	-2.61	0.208	1.28	-1.7	0.0936	0.999	-4.22	ControlPD1vsControlNone	ENSG00000169660
Tissue epithelial cells	22	MAML3		1.34	-0.231	2.9	2.74	1.69	0.0937	0.999	-4.22	ControlPD1vsControlNone	ENSG00000196782
Tissue epithelial cells	22	EBLN3P		1.24	-0.216	2.7	1.31	1.69	0.0939	0.999	-4.22	ControlPD1vsControlNone	ENSG00000281649
Tissue epithelial cells	22	AC233296.1		1.16	-0.201	2.51	0.527	1.69	0.094	0.999	-4.22	ControlPD1vsControlNone	ENSG00000280870
Tissue epithelial cells	22	DNHD1		-1.16	-2.51	0.202	0.938	-1.69	0.0942	0.999	-4.23	ControlPD1vsControlNone	ENSG00000179532
Tissue epithelial cells	22	RBM15		1.14	-0.199	2.48	0.687	1.69	0.0942	0.999	-4.23	ControlPD1vsControlNone	ENSG00000162775
Tissue epithelial cells	22	MARK4		-1.18	-2.56	0.206	1.11	-1.69	0.0942	0.999	-4.23	ControlPD1vsControlNone	ENSG00000007047
Tissue epithelial cells	22	ACO2		1.24	-0.216	2.69	1.41	1.69	0.0943	0.999	-4.23	ControlPD1vsControlNone	ENSG00000100412
Tissue epithelial cells	22	ESR1		1.2	-0.211	2.62	0.722	1.69	0.0943	0.999	-4.23	ControlPD1vsControlNone	ENSG00000091831
Tissue epithelial cells	22	DCTD		-1.17	-2.55	0.206	0.889	-1.69	0.0946	0.999	-4.23	ControlPD1vsControlNone	ENSG00000129187
Tissue epithelial cells	22	ZNF100		-1.23	-2.67	0.216	1.07	-1.69	0.0946	0.999	-4.23	ControlPD1vsControlNone	ENSG00000197020
Tissue epithelial cells	22	SLC25A33		1.17	-0.207	2.54	0.55	1.69	0.095	0.999	-4.23	ControlPD1vsControlNone	ENSG00000171612
Tissue epithelial cells	22	TMEM131L		1.29	-0.23	2.82	1.75	1.69	0.0951	0.999	-4.23	ControlPD1vsControlNone	ENSG00000121210
Tissue epithelial cells	22	ATXN7L1		1.29	-0.23	2.8	1.93	1.69	0.0953	0.999	-4.23	ControlPD1vsControlNone	ENSG00000146776
Tissue epithelial cells	22	FAM114A1		1.35	-0.241	2.94	2.01	1.69	0.0953	0.999	-4.23	ControlPD1vsControlNone	ENSG00000197712
Tissue epithelial cells	22	GBE1		1.21	-0.218	2.64	2.42	1.68	0.0957	0.999	-4.23	ControlPD1vsControlNone	ENSG00000114480
Tissue epithelial cells	22	CHIC2		-1.24	-2.71	0.224	2.01	-1.68	0.0958	0.999	-4.23	ControlPD1vsControlNone	ENSG00000109220
Tissue epithelial cells	22	NFIA		1.23	-0.223	2.68	3.65	1.68	0.0961	0.999	-4.23	ControlPD1vsControlNone	ENSG00000162599
Tissue epithelial cells	22	DHX40		-1.14	-2.48	0.206	0.578	-1.68	0.0962	0.999	-4.23	ControlPD1vsControlNone	ENSG00000108406
Tissue epithelial cells	22	SMTN		1.27	-0.232	2.78	2.97	1.68	0.0962	0.999	-4.23	ControlPD1vsControlNone	ENSG00000183963
Tissue epithelial cells	22	SERINC5		-1.23	-2.68	0.224	2.56	-1.68	0.0963	0.999	-4.23	ControlPD1vsControlNone	ENSG00000164300
Tissue epithelial cells	22	RALB		1.16	-0.211	2.53	0.773	1.68	0.0963	0.999	-4.23	ControlPD1vsControlNone	ENSG00000144118
Tissue epithelial cells	22	POMT2		1.18	-0.215	2.58	0.994	1.68	0.0963	0.999	-4.23	ControlPD1vsControlNone	ENSG00000009830
Tissue epithelial cells	22	EPN1		1.13	-0.206	2.46	0.616	1.68	0.0963	0.999	-4.23	ControlPD1vsControlNone	ENSG00000063245
Tissue epithelial cells	22	THY1		-1.17	-2.56	0.214	0.648	-1.68	0.0964	0.999	-4.23	ControlPD1vsControlNone	ENSG00000154096
Tissue epithelial cells	22	DHRS4L2		1.18	-0.215	2.57	0.816	1.68	0.0965	0.999	-4.24	ControlPD1vsControlNone	ENSG00000187630
Tissue epithelial cells	22	NR3C2		1.22	-0.223	2.66	3.47	1.68	0.0966	0.999	-4.24	ControlPD1vsControlNone	ENSG00000151623
Tissue epithelial cells	22	MTX3		1.18	-0.216	2.57	0.808	1.68	0.0967	0.999	-4.24	ControlPD1vsControlNone	ENSG00000177034
Tissue epithelial cells	22	THRA		1.23	-0.226	2.69	1.2	1.68	0.0967	0.999	-4.24	ControlPD1vsControlNone	ENSG00000126351
Tissue epithelial cells	22	ZHX2		1.29	-0.239	2.83	1.84	1.68	0.097	0.999	-4.24	ControlPD1vsControlNone	ENSG00000178764
Tissue epithelial cells	22	ECSIT		1.15	-0.214	2.52	0.68	1.68	0.0972	0.999	-4.24	ControlPD1vsControlNone	ENSG00000130159
Tissue epithelial cells	22	PDLIM5		1.25	-0.232	2.73	3.08	1.68	0.0972	0.999	-4.24	ControlPD1vsControlNone	ENSG00000163110
Tissue epithelial cells	22	SPPL2A		1.22	-0.227	2.67	1.72	1.68	0.0974	0.999	-4.24	ControlPD1vsControlNone	ENSG00000138600
Tissue epithelial cells	22	ACVR1		1.26	-0.235	2.76	1.42	1.68	0.0974	0.999	-4.24	ControlPD1vsControlNone	ENSG00000115170
Tissue epithelial cells	22	RERG		1.32	-0.247	2.89	2.77	1.67	0.0976	0.999	-4.24	ControlPD1vsControlNone	ENSG00000134533
Tissue epithelial cells	22	ULK4		1.15	-0.215	2.51	2.54	1.67	0.0977	0.999	-4.24	ControlPD1vsControlNone	ENSG00000168038
Tissue epithelial cells	22	FBXL5		1.2	-0.228	2.64	2.27	1.67	0.0981	0.999	-4.24	ControlPD1vsControlNone	ENSG00000118564
Tissue epithelial cells	22	IQCE		-1.14	-2.49	0.215	1.08	-1.67	0.0982	0.999	-4.24	ControlPD1vsControlNone	ENSG00000106012
Tissue epithelial cells	22	ANKRD30BL		1.17	-0.223	2.57	0.644	1.67	0.0983	0.999	-4.24	ControlPD1vsControlNone	ENSG00000163046
Tissue epithelial cells	22	PWWP2A		-1.23	-2.7	0.234	2.14	-1.67	0.0984	0.999	-4.24	ControlPD1vsControlNone	ENSG00000170234
Tissue epithelial cells	22	MARCKS		1.16	-0.22	2.53	0.541	1.67	0.0985	0.999	-4.24	ControlPD1vsControlNone	ENSG00000277443
Tissue epithelial cells	22	MAN1B1		1.19	-0.227	2.61	1.11	1.67	0.0986	0.999	-4.24	ControlPD1vsControlNone	ENSG00000177239
Tissue epithelial cells	22	RFC3		1.18	-0.224	2.58	0.8	1.67	0.0987	0.999	-4.24	ControlPD1vsControlNone	ENSG00000133119
Tissue epithelial cells	22	SPDEF		1.16	-0.223	2.55	0.709	1.67	0.099	0.999	-4.25	ControlPD1vsControlNone	ENSG00000124664
Tissue epithelial cells	22	CACNA1D		1.24	-0.238	2.71	0.996	1.67	0.0991	0.999	-4.25	ControlPD1vsControlNone	ENSG00000157388
Tissue epithelial cells	22	ROR2		-1.25	-2.75	0.241	2.16	-1.67	0.0991	0.999	-4.25	ControlPD1vsControlNone	ENSG00000169071
Tissue epithelial cells	22	CNNM2		-1.25	-2.73	0.24	2.41	-1.67	0.0993	0.999	-4.25	ControlPD1vsControlNone	ENSG00000148842
Tissue epithelial cells	22	HTRA1		1.15	-0.223	2.53	0.671	1.67	0.0994	0.999	-4.25	ControlPD1vsControlNone	ENSG00000166033
Tissue epithelial cells	22	ZNF33A		-1.18	-2.59	0.229	2.1	-1.67	0.0994	0.999	-4.25	ControlPD1vsControlNone	ENSG00000189180
Tissue epithelial cells	22	RBFOX1		1.25	-0.242	2.74	3.59	1.66	0.0996	0.999	-4.25	ControlPD1vsControlNone	ENSG00000078328
Tissue epithelial cells	22	AKAP10		-1.22	-2.67	0.237	1.99	-1.66	0.0999	0.999	-4.25	ControlPD1vsControlNone	ENSG00000108599
Tissue epithelial cells	22	SEC13		1.14	-0.223	2.51	1.12	1.66	0.1	0.999	-4.25	ControlPD1vsControlNone	ENSG00000157020
Tissue epithelial cells	22	VCPKMT		1.18	-0.232	2.59	0.913	1.66	0.1	0.999	-4.25	ControlPD1vsControlNone	ENSG00000100483
Tissue epithelial cells	22	HMGXB4		1.21	-0.237	2.65	1.2	1.66	0.1	0.999	-4.25	ControlPD1vsControlNone	ENSG00000100281
Tissue epithelial cells	22	SPCS2		1.16	-0.229	2.54	0.811	1.66	0.101	0.999	-4.25	ControlPD1vsControlNone	ENSG00000118363
Tissue epithelial cells	22	WARS2		1.19	-0.235	2.61	1.01	1.66	0.101	0.999	-4.25	ControlPD1vsControlNone	ENSG00000116874
Tissue epithelial cells	22	GPR162		-1.15	-2.53	0.229	0.647	-1.66	0.101	0.999	-4.25	ControlPD1vsControlNone	ENSG00000250510
Tissue epithelial cells	22	GALNT3		1.18	-0.235	2.59	0.879	1.66	0.101	0.999	-4.25	ControlPD1vsControlNone	ENSG00000115339
Tissue epithelial cells	22	DCAF13		1.15	-0.229	2.53	0.772	1.66	0.101	0.999	-4.25	ControlPD1vsControlNone	ENSG00000164934
Tissue epithelial cells	22	RFX3-AS1		-1.19	-2.63	0.238	1.08	-1.66	0.101	0.999	-4.26	ControlPD1vsControlNone	ENSG00000232104
Tissue epithelial cells	22	STAMBPL1		1.22	-0.245	2.69	1.58	1.66	0.101	0.999	-4.26	ControlPD1vsControlNone	ENSG00000138134
Tissue epithelial cells	22	TRIM4		-1.22	-2.68	0.244	1.23	-1.66	0.101	0.999	-4.26	ControlPD1vsControlNone	ENSG00000146833
Tissue epithelial cells	22	CD63		1.11	-0.223	2.44	0.703	1.65	0.102	0.999	-4.26	ControlPD1vsControlNone	ENSG00000135404
Tissue epithelial cells	22	CCDC68		-1.23	-2.72	0.249	1.25	-1.65	0.102	0.999	-4.26	ControlPD1vsControlNone	ENSG00000166510
Tissue epithelial cells	22	PLA2G10		-1.14	-2.5	0.23	0.764	-1.65	0.102	0.999	-4.26	ControlPD1vsControlNone	ENSG00000069764
Tissue epithelial cells	22	HMG20A		-1.16	-2.56	0.237	1.08	-1.65	0.102	0.999	-4.26	ControlPD1vsControlNone	ENSG00000140382
Tissue epithelial cells	22	AL121761.1		1.2	-0.244	2.64	1.49	1.65	0.102	0.999	-4.26	ControlPD1vsControlNone	ENSG00000233895
Tissue epithelial cells	22	NADK		1.19	-0.244	2.63	1.2	1.65	0.102	0.999	-4.26	ControlPD1vsControlNone	ENSG00000008130
Tissue epithelial cells	22	DET1		1.11	-0.228	2.44	0.675	1.65	0.103	0.999	-4.26	ControlPD1vsControlNone	ENSG00000140543
Tissue epithelial cells	22	SAMD9L		-1.18	-2.61	0.246	1.3	-1.65	0.103	0.999	-4.26	ControlPD1vsControlNone	ENSG00000177409
Tissue epithelial cells	22	OTUD6B		-1.13	-2.49	0.234	0.775	-1.65	0.103	0.999	-4.26	ControlPD1vsControlNone	ENSG00000155100
Tissue epithelial cells	22	KMT2B		-1.12	-2.47	0.233	0.657	-1.65	0.103	0.999	-4.26	ControlPD1vsControlNone	ENSG00000272333
Tissue epithelial cells	22	RPS24		-1.18	-2.6	0.246	1.75	-1.65	0.104	0.999	-4.27	ControlPD1vsControlNone	ENSG00000138326
Tissue epithelial cells	22	SSBP2		-1.33	-2.95	0.279	3.13	-1.64	0.104	0.999	-4.27	ControlPD1vsControlNone	ENSG00000145687
Tissue epithelial cells	22	PHF14		1.24	-0.259	2.74	3.15	1.64	0.104	0.999	-4.27	ControlPD1vsControlNone	ENSG00000106443
Tissue epithelial cells	22	RTN4		-1.3	-2.86	0.271	2.6	-1.64	0.104	0.999	-4.27	ControlPD1vsControlNone	ENSG00000115310
Tissue epithelial cells	22	ZBTB7C		-1.17	-2.59	0.246	1.52	-1.64	0.104	0.999	-4.27	ControlPD1vsControlNone	ENSG00000184828
Tissue epithelial cells	22	NUS1		1.16	-0.243	2.56	0.983	1.64	0.104	0.999	-4.27	ControlPD1vsControlNone	ENSG00000153989
Tissue epithelial cells	22	SMYD3		-1.23	-2.72	0.259	3.7	-1.64	0.104	0.999	-4.27	ControlPD1vsControlNone	ENSG00000185420
Tissue epithelial cells	22	IGF2BP2		-1.21	-2.68	0.256	1.68	-1.64	0.104	0.999	-4.27	ControlPD1vsControlNone	ENSG00000073792
Tissue epithelial cells	22	VAV3		-1.19	-2.63	0.251	1.55	-1.64	0.104	0.999	-4.27	ControlPD1vsControlNone	ENSG00000134215
Tissue epithelial cells	22	NBAS		-1.18	-2.61	0.25	2.25	-1.64	0.104	0.999	-4.27	ControlPD1vsControlNone	ENSG00000151779
Tissue epithelial cells	22	SUGP2		-1.21	-2.67	0.255	2.13	-1.64	0.105	0.999	-4.27	ControlPD1vsControlNone	ENSG00000064607
Tissue epithelial cells	22	RSRP1		1.13	-0.239	2.49	3.37	1.64	0.105	0.999	-4.27	ControlPD1vsControlNone	ENSG00000117616
Tissue epithelial cells	22	KDM3A		1.13	-0.239	2.49	1.6	1.64	0.105	0.999	-4.27	ControlPD1vsControlNone	ENSG00000115548
Tissue epithelial cells	22	ATAD5		-1.13	-2.5	0.24	0.758	-1.64	0.105	0.999	-4.27	ControlPD1vsControlNone	ENSG00000176208
Tissue epithelial cells	22	EIF5		1.14	-0.244	2.53	1.1	1.64	0.105	0.999	-4.27	ControlPD1vsControlNone	ENSG00000100664
Tissue epithelial cells	22	AL645608.1		1.12	-0.241	2.49	0.677	1.64	0.105	0.999	-4.27	ControlPD1vsControlNone	ENSG00000223764
Tissue epithelial cells	22	SFT2D1		1.13	-0.243	2.51	0.701	1.64	0.105	0.999	-4.27	ControlPD1vsControlNone	ENSG00000198818
Tissue epithelial cells	22	CCDC85C		1.13	-0.244	2.5	0.842	1.63	0.106	0.999	-4.27	ControlPD1vsControlNone	ENSG00000205476
Tissue epithelial cells	22	THSD4		1.17	-0.254	2.6	4.84	1.63	0.106	0.999	-4.27	ControlPD1vsControlNone	ENSG00000187720
Tissue epithelial cells	22	C4orf19		1.21	-0.262	2.67	1.35	1.63	0.106	0.999	-4.27	ControlPD1vsControlNone	ENSG00000154274
Tissue epithelial cells	22	ADH1B		1.22	-0.266	2.71	1.1	1.63	0.106	0.999	-4.28	ControlPD1vsControlNone	ENSG00000196616
Tissue epithelial cells	22	UBQLN4		1.08	-0.236	2.4	0.603	1.63	0.106	0.999	-4.28	ControlPD1vsControlNone	ENSG00000160803
Tissue epithelial cells	22	POU2F1		-1.28	-2.84	0.281	2.05	-1.63	0.107	0.999	-4.28	ControlPD1vsControlNone	ENSG00000143190
Tissue epithelial cells	22	DNAJC5		-1.17	-2.6	0.258	1.69	-1.63	0.107	0.999	-4.28	ControlPD1vsControlNone	ENSG00000101152
Tissue epithelial cells	22	STK33		1.13	-0.248	2.5	0.767	1.63	0.107	0.999	-4.28	ControlPD1vsControlNone	ENSG00000130413
Tissue epithelial cells	22	MAN1A2		1.22	-0.269	2.7	2.7	1.63	0.107	0.999	-4.28	ControlPD1vsControlNone	ENSG00000198162
Tissue epithelial cells	22	TGIF1		-1.11	-2.46	0.245	0.768	-1.63	0.107	0.999	-4.28	ControlPD1vsControlNone	ENSG00000177426
Tissue epithelial cells	22	AP002026.1		1.18	-0.261	2.61	1.5	1.63	0.107	0.999	-4.28	ControlPD1vsControlNone	ENSG00000246090
Tissue epithelial cells	22	SMG6		1.18	-0.263	2.63	2.89	1.63	0.108	0.999	-4.28	ControlPD1vsControlNone	ENSG00000070366
Tissue epithelial cells	22	PPP2R5D		-1.16	-2.58	0.26	1.17	-1.62	0.108	0.999	-4.28	ControlPD1vsControlNone	ENSG00000112640
Tissue epithelial cells	22	SGF29		1.11	-0.249	2.46	0.782	1.62	0.108	0.999	-4.28	ControlPD1vsControlNone	ENSG00000176476
Tissue epithelial cells	22	CDHR3		1.18	-0.265	2.62	1.38	1.62	0.108	0.999	-4.28	ControlPD1vsControlNone	ENSG00000128536
Tissue epithelial cells	22	ZBTB20		-1.13	-2.51	0.254	4.62	-1.62	0.108	0.999	-4.28	ControlPD1vsControlNone	ENSG00000181722
Tissue epithelial cells	22	ALKBH8		1.09	-0.248	2.44	0.845	1.62	0.109	0.999	-4.29	ControlPD1vsControlNone	ENSG00000137760
Tissue epithelial cells	22	ZNF329		1.11	-0.252	2.47	0.6	1.62	0.109	0.999	-4.29	ControlPD1vsControlNone	ENSG00000181894
Tissue epithelial cells	22	CENPJ		-1.16	-2.57	0.262	1.17	-1.62	0.109	0.999	-4.29	ControlPD1vsControlNone	ENSG00000151849
Tissue epithelial cells	22	EBF1		-1.14	-2.54	0.259	1.03	-1.62	0.109	0.999	-4.29	ControlPD1vsControlNone	ENSG00000164330
Tissue epithelial cells	22	RAB27B		-1.12	-2.5	0.255	0.645	-1.62	0.109	0.999	-4.29	ControlPD1vsControlNone	ENSG00000041353
Tissue epithelial cells	22	HEMK1		1.12	-0.254	2.49	0.767	1.62	0.109	0.999	-4.29	ControlPD1vsControlNone	ENSG00000114735
Tissue epithelial cells	22	AKAP11		1.18	-0.27	2.63	1.68	1.62	0.109	0.999	-4.29	ControlPD1vsControlNone	ENSG00000023516
Tissue epithelial cells	22	GUCY1A2		1.14	-0.262	2.55	0.927	1.62	0.109	0.999	-4.29	ControlPD1vsControlNone	ENSG00000152402
Tissue epithelial cells	22	PSPC1		-1.16	-2.59	0.266	2.29	-1.62	0.109	0.999	-4.29	ControlPD1vsControlNone	ENSG00000121390
Tissue epithelial cells	22	LRMDA		-1.15	-2.56	0.263	3.21	-1.62	0.11	0.999	-4.29	ControlPD1vsControlNone	ENSG00000148655
Tissue epithelial cells	22	CHD1		1.21	-0.279	2.69	2.03	1.61	0.11	0.999	-4.29	ControlPD1vsControlNone	ENSG00000153922
Tissue epithelial cells	22	ANKS1B		-1.23	-2.75	0.285	3.59	-1.61	0.11	0.999	-4.29	ControlPD1vsControlNone	ENSG00000185046
Tissue epithelial cells	22	CD55		-1.16	-2.59	0.268	1.21	-1.61	0.11	0.999	-4.29	ControlPD1vsControlNone	ENSG00000196352
Tissue epithelial cells	22	ZRANB2		1.18	-0.274	2.64	2.65	1.61	0.11	0.999	-4.29	ControlPD1vsControlNone	ENSG00000132485
Tissue epithelial cells	22	RABEP1		-1.17	-2.6	0.271	1.86	-1.61	0.11	0.999	-4.29	ControlPD1vsControlNone	ENSG00000029725
Tissue epithelial cells	22	UBA5		1.1	-0.256	2.45	0.737	1.61	0.11	0.999	-4.29	ControlPD1vsControlNone	ENSG00000081307
Tissue epithelial cells	22	NCALD		-1.17	-2.62	0.273	1.79	-1.61	0.11	0.999	-4.29	ControlPD1vsControlNone	ENSG00000104490
Tissue epithelial cells	22	PITRM1		1.15	-0.268	2.57	1.2	1.61	0.111	0.999	-4.29	ControlPD1vsControlNone	ENSG00000107959
Tissue epithelial cells	22	TRA2B		-1.12	-2.49	0.262	1.7	-1.61	0.111	0.999	-4.29	ControlPD1vsControlNone	ENSG00000136527
Tissue epithelial cells	22	APOL6		1.14	-0.267	2.54	1.25	1.61	0.111	0.999	-4.29	ControlPD1vsControlNone	ENSG00000221963
Tissue epithelial cells	22	CUL1		1.21	-0.284	2.71	1.9	1.61	0.111	0.999	-4.29	ControlPD1vsControlNone	ENSG00000055130
Tissue epithelial cells	22	CADPS		-1.18	-2.64	0.278	1.56	-1.61	0.111	0.999	-4.29	ControlPD1vsControlNone	ENSG00000163618
Tissue epithelial cells	22	CPEB4		-1.16	-2.6	0.274	1.11	-1.61	0.111	0.999	-4.3	ControlPD1vsControlNone	ENSG00000113742
Tissue epithelial cells	22	PIH1D1		-1.13	-2.52	0.266	1.27	-1.61	0.111	0.999	-4.3	ControlPD1vsControlNone	ENSG00000104872
Tissue epithelial cells	22	CD58		-1.14	-2.56	0.271	1.7	-1.61	0.112	0.999	-4.3	ControlPD1vsControlNone	ENSG00000116815
Tissue epithelial cells	22	EDIL3		-1.1	-2.46	0.261	4.76	-1.61	0.112	0.999	-4.3	ControlPD1vsControlNone	ENSG00000164176
Tissue epithelial cells	22	SNRPC		1.07	-0.254	2.4	0.523	1.61	0.112	0.999	-4.3	ControlPD1vsControlNone	ENSG00000124562
Tissue epithelial cells	22	PMS2		-1.1	-2.47	0.262	0.694	-1.61	0.112	0.999	-4.3	ControlPD1vsControlNone	ENSG00000122512
Tissue epithelial cells	22	AMOTL1		1.18	-0.282	2.63	1.11	1.6	0.113	0.999	-4.3	ControlPD1vsControlNone	ENSG00000166025
Tissue epithelial cells	22	SYT17		-1.08	-2.42	0.26	0.734	-1.6	0.113	0.999	-4.3	ControlPD1vsControlNone	ENSG00000103528
Tissue epithelial cells	22	LIPA		1.14	-0.275	2.55	0.828	1.6	0.113	0.999	-4.3	ControlPD1vsControlNone	ENSG00000107798
Tissue epithelial cells	22	ACYP2		-1.15	-2.59	0.279	3.26	-1.6	0.113	0.999	-4.3	ControlPD1vsControlNone	ENSG00000170634
Tissue epithelial cells	22	ST6GALNAC1		1.2	-0.291	2.68	1.17	1.6	0.113	0.999	-4.3	ControlPD1vsControlNone	ENSG00000070526
Tissue epithelial cells	22	RFX8		-1.18	-2.65	0.287	4.18	-1.6	0.113	0.999	-4.3	ControlPD1vsControlNone	ENSG00000196460
Tissue epithelial cells	22	XRN1		-1.18	-2.64	0.286	2.7	-1.6	0.114	0.999	-4.3	ControlPD1vsControlNone	ENSG00000114127
Tissue epithelial cells	22	APPBP2		-1.17	-2.64	0.286	2.14	-1.6	0.114	0.999	-4.3	ControlPD1vsControlNone	ENSG00000062725
Tissue epithelial cells	22	SH3GL1		1.12	-0.274	2.52	0.926	1.6	0.114	0.999	-4.3	ControlPD1vsControlNone	ENSG00000141985
Tissue epithelial cells	22	ELOVL1		1.08	-0.264	2.43	0.569	1.6	0.114	0.999	-4.3	ControlPD1vsControlNone	ENSG00000066322
Tissue epithelial cells	22	SERINC1		1.16	-0.283	2.6	0.922	1.6	0.114	0.999	-4.3	ControlPD1vsControlNone	ENSG00000111897
Tissue epithelial cells	22	PLEKHM2		-1.13	-2.54	0.277	1.45	-1.6	0.114	0.999	-4.3	ControlPD1vsControlNone	ENSG00000116786
Tissue epithelial cells	22	GOLGA4		-1.07	-2.4	0.262	3.75	-1.6	0.114	0.999	-4.3	ControlPD1vsControlNone	ENSG00000144674
Tissue epithelial cells	22	SPTLC3		1.09	-0.267	2.45	0.87	1.6	0.114	0.999	-4.3	ControlPD1vsControlNone	ENSG00000172296
Tissue epithelial cells	22	NCOA3		-1.16	-2.61	0.285	2.1	-1.6	0.114	0.999	-4.3	ControlPD1vsControlNone	ENSG00000124151
Tissue epithelial cells	22	EHD1		-1.14	-2.56	0.28	0.973	-1.6	0.114	0.999	-4.3	ControlPD1vsControlNone	ENSG00000110047
Tissue epithelial cells	22	MUC4		1.24	-0.305	2.79	2.48	1.6	0.114	0.999	-4.31	ControlPD1vsControlNone	ENSG00000145113
Tissue epithelial cells	22	AF165147.1		-1.3	-2.92	0.321	3.46	-1.59	0.115	0.999	-4.31	ControlPD1vsControlNone	ENSG00000232855
Tissue epithelial cells	22	KCTD3		-1.16	-2.6	0.286	2.2	-1.59	0.115	0.999	-4.31	ControlPD1vsControlNone	ENSG00000136636
Tissue epithelial cells	22	DAD1		-1.1	-2.48	0.274	0.548	-1.59	0.115	0.999	-4.31	ControlPD1vsControlNone	ENSG00000129562
Tissue epithelial cells	22	PPP2R1B		-1.12	-2.51	0.279	1.57	-1.59	0.115	0.999	-4.31	ControlPD1vsControlNone	ENSG00000137713
Tissue epithelial cells	22	PPIP5K1		-1.11	-2.51	0.279	0.794	-1.59	0.115	0.999	-4.31	ControlPD1vsControlNone	ENSG00000168781
Tissue epithelial cells	22	INTS3		-1.12	-2.53	0.282	1.92	-1.59	0.116	0.999	-4.31	ControlPD1vsControlNone	ENSG00000143624
Tissue epithelial cells	22	MPHOSPH10		1.09	-0.274	2.46	0.826	1.59	0.116	0.999	-4.31	ControlPD1vsControlNone	ENSG00000124383
Tissue epithelial cells	22	RAVER2		1.18	-0.296	2.65	1.49	1.59	0.116	0.999	-4.31	ControlPD1vsControlNone	ENSG00000162437
Tissue epithelial cells	22	YKT6		1.08	-0.271	2.42	0.634	1.59	0.116	0.999	-4.31	ControlPD1vsControlNone	ENSG00000106636
Tissue epithelial cells	22	MRPL52		-1.06	-2.39	0.268	0.738	-1.59	0.116	0.999	-4.31	ControlPD1vsControlNone	ENSG00000172590
Tissue epithelial cells	22	GAPVD1		-1.14	-2.56	0.287	2.07	-1.59	0.116	0.999	-4.31	ControlPD1vsControlNone	ENSG00000165219
Tissue epithelial cells	22	ATP5PB		-1.11	-2.49	0.28	0.763	-1.59	0.116	0.999	-4.31	ControlPD1vsControlNone	ENSG00000116459
Tissue epithelial cells	22	LUZP2		1.23	-0.313	2.78	2.18	1.59	0.116	0.999	-4.31	ControlPD1vsControlNone	ENSG00000187398
Tissue epithelial cells	22	UBA6		-1.23	-2.78	0.312	1.8	-1.59	0.116	0.999	-4.31	ControlPD1vsControlNone	ENSG00000033178
Tissue epithelial cells	22	ABCA5		1.13	-0.286	2.54	1.98	1.59	0.117	0.999	-4.31	ControlPD1vsControlNone	ENSG00000154265
Tissue epithelial cells	22	CRTAP		1.13	-0.288	2.55	0.733	1.58	0.117	0.999	-4.32	ControlPD1vsControlNone	ENSG00000170275
Tissue epithelial cells	22	AFG3L2		-1.16	-2.61	0.295	1.41	-1.58	0.117	0.999	-4.32	ControlPD1vsControlNone	ENSG00000141385
Tissue epithelial cells	22	ZNF438		1.17	-0.299	2.64	2.11	1.58	0.117	0.999	-4.32	ControlPD1vsControlNone	ENSG00000183621
Tissue epithelial cells	22	GART		1.11	-0.284	2.51	0.868	1.58	0.117	0.999	-4.32	ControlPD1vsControlNone	ENSG00000159131
Tissue epithelial cells	22	RAD21		-1.18	-2.67	0.303	1.51	-1.58	0.117	0.999	-4.32	ControlPD1vsControlNone	ENSG00000164754
Tissue epithelial cells	22	ZNF394		-1.1	-2.49	0.283	1	-1.58	0.117	0.999	-4.32	ControlPD1vsControlNone	ENSG00000160908
Tissue epithelial cells	22	EEF2K		1.11	-0.285	2.5	1.41	1.58	0.117	0.999	-4.32	ControlPD1vsControlNone	ENSG00000103319
Tissue epithelial cells	22	DCTN2		1.13	-0.29	2.54	1.5	1.58	0.117	0.999	-4.32	ControlPD1vsControlNone	ENSG00000175203
Tissue epithelial cells	22	RUFY2		-1.17	-2.65	0.301	1.87	-1.58	0.117	0.999	-4.32	ControlPD1vsControlNone	ENSG00000204130
Tissue epithelial cells	22	SCARA5		-1.12	-2.53	0.288	0.921	-1.58	0.117	0.999	-4.32	ControlPD1vsControlNone	ENSG00000168079
Tissue epithelial cells	22	DERL2		1.08	-0.278	2.43	0.674	1.58	0.118	0.999	-4.32	ControlPD1vsControlNone	ENSG00000072849
Tissue epithelial cells	22	ELMO3		1.18	-0.304	2.66	1.05	1.58	0.118	0.999	-4.32	ControlPD1vsControlNone	ENSG00000102890
Tissue epithelial cells	22	STK38L		1.13	-0.291	2.55	2.27	1.58	0.118	0.999	-4.32	ControlPD1vsControlNone	ENSG00000211455
Tissue epithelial cells	22	RAB2A		1.18	-0.304	2.66	2.22	1.58	0.118	0.999	-4.32	ControlPD1vsControlNone	ENSG00000104388
Tissue epithelial cells	22	ZCCHC17		1.09	-0.283	2.47	0.737	1.58	0.118	0.999	-4.32	ControlPD1vsControlNone	ENSG00000121766
Tissue epithelial cells	22	NAT10		1.1	-0.285	2.49	0.774	1.58	0.118	0.999	-4.32	ControlPD1vsControlNone	ENSG00000135372
Tissue epithelial cells	22	ZNF611		1.17	-0.303	2.64	1.3	1.58	0.118	0.999	-4.32	ControlPD1vsControlNone	ENSG00000213020
Tissue epithelial cells	22	PLCL2		-1.15	-2.6	0.299	1.53	-1.58	0.118	0.999	-4.32	ControlPD1vsControlNone	ENSG00000154822
Tissue epithelial cells	22	WDR27		1.14	-0.295	2.57	2.23	1.58	0.118	0.999	-4.32	ControlPD1vsControlNone	ENSG00000184465
Tissue epithelial cells	22	SLFN13		1.11	-0.288	2.51	1.19	1.58	0.118	0.999	-4.32	ControlPD1vsControlNone	ENSG00000154760
Tissue epithelial cells	22	ABRAXAS2		-1.12	-2.54	0.291	0.808	-1.58	0.118	0.999	-4.32	ControlPD1vsControlNone	ENSG00000165660
Tissue epithelial cells	22	RYBP		-1.17	-2.65	0.305	2.21	-1.58	0.118	0.999	-4.32	ControlPD1vsControlNone	ENSG00000163602
Tissue epithelial cells	22	GCLC		-1.13	-2.56	0.294	2.31	-1.58	0.118	0.999	-4.32	ControlPD1vsControlNone	ENSG00000001084
Tissue epithelial cells	22	ELOVL6		1.11	-0.29	2.52	1.15	1.58	0.118	0.999	-4.32	ControlPD1vsControlNone	ENSG00000170522
Tissue epithelial cells	22	SH3RF1		-1.13	-2.56	0.295	2.66	-1.58	0.118	0.999	-4.32	ControlPD1vsControlNone	ENSG00000154447
Tissue epithelial cells	22	RNF149		1.17	-0.305	2.65	2.19	1.58	0.119	0.999	-4.32	ControlPD1vsControlNone	ENSG00000163162
Tissue epithelial cells	22	CTSK		-1.11	-2.51	0.29	0.828	-1.58	0.119	0.999	-4.32	ControlPD1vsControlNone	ENSG00000143387
Tissue epithelial cells	22	BRWD1		-1.13	-2.56	0.296	2.44	-1.58	0.119	0.999	-4.32	ControlPD1vsControlNone	ENSG00000185658
Tissue epithelial cells	22	PTGER3		1.1	-0.288	2.48	0.692	1.58	0.119	0.999	-4.32	ControlPD1vsControlNone	ENSG00000050628
Tissue epithelial cells	22	ARFGEF3		1.11	-0.291	2.52	0.591	1.58	0.119	0.999	-4.32	ControlPD1vsControlNone	ENSG00000112379
Tissue epithelial cells	22	AKIRIN2		-1.1	-2.49	0.289	0.668	-1.58	0.119	0.999	-4.32	ControlPD1vsControlNone	ENSG00000135334
Tissue epithelial cells	22	FMN1		-1.17	-2.65	0.308	1.76	-1.57	0.119	0.999	-4.32	ControlPD1vsControlNone	ENSG00000248905
Tissue epithelial cells	22	NFATC3		-1.14	-2.58	0.3	1.65	-1.57	0.119	0.999	-4.32	ControlPD1vsControlNone	ENSG00000072736
Tissue epithelial cells	22	USO1		1.14	-0.301	2.59	2.09	1.57	0.119	0.999	-4.32	ControlPD1vsControlNone	ENSG00000138768
Tissue epithelial cells	22	POLR1C		1.09	-0.288	2.47	0.695	1.57	0.12	0.999	-4.32	ControlPD1vsControlNone	ENSG00000171453
Tissue epithelial cells	22	TVP23B		1.08	-0.286	2.44	0.598	1.57	0.12	0.999	-4.33	ControlPD1vsControlNone	ENSG00000171928
Tissue epithelial cells	22	AZI2		1.11	-0.295	2.52	0.996	1.57	0.12	0.999	-4.33	ControlPD1vsControlNone	ENSG00000163512
Tissue epithelial cells	22	HLTF		1.11	-0.294	2.51	0.834	1.57	0.12	0.999	-4.33	ControlPD1vsControlNone	ENSG00000071794
Tissue epithelial cells	22	PTTG1IP		1.15	-0.305	2.6	1.31	1.57	0.12	0.999	-4.33	ControlPD1vsControlNone	ENSG00000183255
Tissue epithelial cells	22	TAGLN2		1.07	-0.285	2.43	0.622	1.57	0.12	0.999	-4.33	ControlPD1vsControlNone	ENSG00000158710
Tissue epithelial cells	22	LINC00894		-1.17	-2.65	0.311	2.01	-1.57	0.12	0.999	-4.33	ControlPD1vsControlNone	ENSG00000235703
Tissue epithelial cells	22	TLDC1		1.08	-0.289	2.46	0.861	1.57	0.12	0.999	-4.33	ControlPD1vsControlNone	ENSG00000140950
Tissue epithelial cells	22	ATP1B1		-1.12	-2.54	0.299	1.05	-1.57	0.12	0.999	-4.33	ControlPD1vsControlNone	ENSG00000143153
Tissue epithelial cells	22	MROH8		-1.07	-2.42	0.284	0.534	-1.57	0.12	0.999	-4.33	ControlPD1vsControlNone	ENSG00000101353
Tissue epithelial cells	22	ERGIC2		-1.1	-2.48	0.293	1.06	-1.57	0.12	0.999	-4.33	ControlPD1vsControlNone	ENSG00000087502
Tissue epithelial cells	22	METTL25		1.13	-0.302	2.56	1.3	1.57	0.121	0.999	-4.33	ControlPD1vsControlNone	ENSG00000127720
Tissue epithelial cells	22	ADAM28		-1.24	-2.81	0.333	2.24	-1.57	0.121	0.999	-4.33	ControlPD1vsControlNone	ENSG00000042980
Tissue epithelial cells	22	ACVR1B		1.13	-0.303	2.56	1.05	1.57	0.121	0.999	-4.33	ControlPD1vsControlNone	ENSG00000135503
Tissue epithelial cells	22	H2AFZ		-1.1	-2.49	0.296	0.685	-1.57	0.121	0.999	-4.33	ControlPD1vsControlNone	ENSG00000164032
Tissue epithelial cells	22	FSTL1		-1.16	-2.64	0.313	1.7	-1.57	0.121	0.999	-4.33	ControlPD1vsControlNone	ENSG00000163430
Tissue epithelial cells	22	UXS1		1.13	-0.305	2.57	1	1.57	0.121	0.999	-4.33	ControlPD1vsControlNone	ENSG00000115652
Tissue epithelial cells	22	OSBPL7		-1.07	-2.44	0.29	1.3	-1.57	0.121	0.999	-4.33	ControlPD1vsControlNone	ENSG00000006025
Tissue epithelial cells	22	SCAF8		1.14	-0.307	2.58	2.44	1.56	0.121	0.999	-4.33	ControlPD1vsControlNone	ENSG00000213079
Tissue epithelial cells	22	CERCAM		1.07	-0.288	2.42	0.852	1.56	0.121	0.999	-4.33	ControlPD1vsControlNone	ENSG00000167123
Tissue epithelial cells	22	CNPY4		1.06	-0.287	2.4	0.544	1.56	0.122	0.999	-4.33	ControlPD1vsControlNone	ENSG00000166997
Tissue epithelial cells	22	ZNF423		-1.18	-2.68	0.32	1.84	-1.56	0.122	0.999	-4.33	ControlPD1vsControlNone	ENSG00000102935
Tissue epithelial cells	22	YTHDC2		-1.19	-2.7	0.324	1.69	-1.56	0.122	0.999	-4.33	ControlPD1vsControlNone	ENSG00000047188
Tissue epithelial cells	22	IGFBP5		1.14	-0.31	2.59	1.36	1.56	0.122	0.999	-4.33	ControlPD1vsControlNone	ENSG00000115461
Tissue epithelial cells	22	LRCH3		-1.16	-2.63	0.315	2.44	-1.56	0.122	0.999	-4.33	ControlPD1vsControlNone	ENSG00000186001
Tissue epithelial cells	22	FUBP3		-1.11	-2.53	0.303	1.69	-1.56	0.122	0.999	-4.33	ControlPD1vsControlNone	ENSG00000107164
Tissue epithelial cells	22	UBN1		-1.1	-2.49	0.301	1.14	-1.56	0.122	0.999	-4.33	ControlPD1vsControlNone	ENSG00000118900
Tissue epithelial cells	22	WASF1		1.14	-0.314	2.6	1.2	1.56	0.122	0.999	-4.33	ControlPD1vsControlNone	ENSG00000112290
Tissue epithelial cells	22	PPP1R12A		-1.19	-2.71	0.327	3.22	-1.56	0.122	0.999	-4.33	ControlPD1vsControlNone	ENSG00000058272
Tissue epithelial cells	22	CTCF		1.09	-0.301	2.49	1.16	1.56	0.123	0.999	-4.34	ControlPD1vsControlNone	ENSG00000102974
Tissue epithelial cells	22	TRMT61B		1.05	-0.288	2.38	0.53	1.56	0.123	0.999	-4.34	ControlPD1vsControlNone	ENSG00000171103
Tissue epithelial cells	22	MRE11		-1.11	-2.52	0.305	1.32	-1.56	0.123	0.999	-4.34	ControlPD1vsControlNone	ENSG00000020922
Tissue epithelial cells	22	CTR9		-1.11	-2.54	0.308	1.48	-1.56	0.123	0.999	-4.34	ControlPD1vsControlNone	ENSG00000198730
Tissue epithelial cells	22	LINC02256		1.15	-0.319	2.62	2.27	1.56	0.123	0.999	-4.34	ControlPD1vsControlNone	ENSG00000261064
Tissue epithelial cells	22	TAOK1		-1.1	-2.5	0.304	2.61	-1.56	0.123	0.999	-4.34	ControlPD1vsControlNone	ENSG00000160551
Tissue epithelial cells	22	ITGB1-DT		-1.14	-2.59	0.315	2.47	-1.56	0.123	0.999	-4.34	ControlPD1vsControlNone	ENSG00000229656
Tissue epithelial cells	22	SMIM14		-1.15	-2.61	0.319	1.57	-1.55	0.124	0.999	-4.34	ControlPD1vsControlNone	ENSG00000163683
Tissue epithelial cells	22	PHKB		-1.1	-2.51	0.308	2.56	-1.55	0.124	0.999	-4.34	ControlPD1vsControlNone	ENSG00000102893
Tissue epithelial cells	22	AC118549.1		1.18	-0.329	2.69	1.7	1.55	0.124	0.999	-4.34	ControlPD1vsControlNone	ENSG00000036549
Tissue epithelial cells	22	GRIN2A		1.17	-0.328	2.67	1.36	1.55	0.124	0.999	-4.34	ControlPD1vsControlNone	ENSG00000183454
Tissue epithelial cells	22	GOPC		1.12	-0.315	2.56	1.64	1.55	0.124	0.999	-4.34	ControlPD1vsControlNone	ENSG00000047932
Tissue epithelial cells	22	FCHSD1		-1.05	-2.4	0.297	0.688	-1.55	0.125	0.999	-4.34	ControlPD1vsControlNone	ENSG00000197948
Tissue epithelial cells	22	STAT2		1.17	-0.329	2.67	2.5	1.55	0.125	0.999	-4.34	ControlPD1vsControlNone	ENSG00000170581
Tissue epithelial cells	22	MSL2		-1.12	-2.55	0.316	3.66	-1.55	0.125	0.999	-4.34	ControlPD1vsControlNone	ENSG00000174579
Tissue epithelial cells	22	AL139220.2		1.19	-0.336	2.71	2.19	1.55	0.125	0.999	-4.34	ControlPD1vsControlNone	ENSG00000230615
Tissue epithelial cells	22	SMPD2		1.03	-0.293	2.35	0.588	1.55	0.125	0.999	-4.34	ControlPD1vsControlNone	ENSG00000135587
Tissue epithelial cells	22	PRKAR1B		-1.08	-2.47	0.307	0.734	-1.55	0.125	0.999	-4.34	ControlPD1vsControlNone	ENSG00000188191
Tissue epithelial cells	22	A1CF		-1.07	-2.43	0.303	0.63	-1.55	0.125	0.999	-4.34	ControlPD1vsControlNone	ENSG00000148584
Tissue epithelial cells	22	TBX2		-1.17	-2.67	0.332	1.9	-1.55	0.125	0.999	-4.34	ControlPD1vsControlNone	ENSG00000121068
Tissue epithelial cells	22	ZNF568		1.08	-0.308	2.47	0.934	1.55	0.126	0.999	-4.34	ControlPD1vsControlNone	ENSG00000198453
Tissue epithelial cells	22	USPL1		1.12	-0.321	2.56	1.5	1.55	0.126	0.999	-4.35	ControlPD1vsControlNone	ENSG00000132952
Tissue epithelial cells	22	MRGPRF		1.03	-0.293	2.34	0.523	1.55	0.126	0.999	-4.35	ControlPD1vsControlNone	ENSG00000172935
Tissue epithelial cells	22	HCFC2		1.15	-0.329	2.62	1.34	1.54	0.126	0.999	-4.35	ControlPD1vsControlNone	ENSG00000111727
Tissue epithelial cells	22	IARS		-1.1	-2.51	0.316	1.77	-1.54	0.126	0.999	-4.35	ControlPD1vsControlNone	ENSG00000196305
Tissue epithelial cells	22	PPFIA1		1.11	-0.319	2.53	1.88	1.54	0.127	0.999	-4.35	ControlPD1vsControlNone	ENSG00000131626
Tissue epithelial cells	22	MARCH5		1.05	-0.303	2.41	0.908	1.54	0.127	0.999	-4.35	ControlPD1vsControlNone	ENSG00000198060
Tissue epithelial cells	22	COL6A1		1.2	-0.347	2.75	2.78	1.54	0.127	0.999	-4.35	ControlPD1vsControlNone	ENSG00000142156
Tissue epithelial cells	22	BBS4		1.1	-0.318	2.52	1.16	1.54	0.127	0.999	-4.35	ControlPD1vsControlNone	ENSG00000140463
Tissue epithelial cells	22	NCOA1		-1.19	-2.74	0.347	2.85	-1.54	0.127	0.999	-4.35	ControlPD1vsControlNone	ENSG00000084676
Tissue epithelial cells	22	DCTN1		1.08	-0.313	2.47	0.758	1.54	0.127	0.999	-4.35	ControlPD1vsControlNone	ENSG00000204843
Tissue epithelial cells	22	SLC4A7		1.16	-0.337	2.65	2.18	1.54	0.127	0.999	-4.35	ControlPD1vsControlNone	ENSG00000033867
Tissue epithelial cells	22	RGS2		1.11	-0.324	2.55	1.24	1.54	0.127	0.999	-4.35	ControlPD1vsControlNone	ENSG00000116741
Tissue epithelial cells	22	METTL9		1.11	-0.325	2.55	1.02	1.54	0.127	0.999	-4.35	ControlPD1vsControlNone	ENSG00000197006
Tissue epithelial cells	22	ACLY		1.03	-0.302	2.37	1.16	1.54	0.128	0.999	-4.35	ControlPD1vsControlNone	ENSG00000131473
Tissue epithelial cells	22	MNX1		-1.03	-2.37	0.302	0.54	-1.54	0.128	0.999	-4.35	ControlPD1vsControlNone	ENSG00000130675
Tissue epithelial cells	22	NTPCR		1.09	-0.32	2.5	0.908	1.54	0.128	0.999	-4.35	ControlPD1vsControlNone	ENSG00000135778
Tissue epithelial cells	22	MTIF3		1.13	-0.334	2.6	1.4	1.54	0.128	0.999	-4.35	ControlPD1vsControlNone	ENSG00000122033
Tissue epithelial cells	22	SUZ12		-1.15	-2.63	0.338	1.78	-1.54	0.128	0.999	-4.35	ControlPD1vsControlNone	ENSG00000178691
Tissue epithelial cells	22	CYP27A1		-1.07	-2.46	0.317	0.847	-1.53	0.128	0.999	-4.35	ControlPD1vsControlNone	ENSG00000135929
Tissue epithelial cells	22	SLC44A2		-1.09	-2.5	0.322	0.845	-1.53	0.129	0.999	-4.35	ControlPD1vsControlNone	ENSG00000129353
Tissue epithelial cells	22	CHPF2		1.06	-0.314	2.44	0.688	1.53	0.129	0.999	-4.35	ControlPD1vsControlNone	ENSG00000033100
Tissue epithelial cells	22	DPP10		-1.05	-2.42	0.312	0.613	-1.53	0.129	0.999	-4.36	ControlPD1vsControlNone	ENSG00000175497
Tissue epithelial cells	22	ZFPL1		1.05	-0.312	2.42	0.554	1.53	0.129	0.999	-4.36	ControlPD1vsControlNone	ENSG00000162300
Tissue epithelial cells	22	TSC22D2		1.11	-0.33	2.54	1.91	1.53	0.129	0.999	-4.36	ControlPD1vsControlNone	ENSG00000196428
Tissue epithelial cells	22	SRSF5		1.11	-0.332	2.55	2.59	1.53	0.129	0.999	-4.36	ControlPD1vsControlNone	ENSG00000100650
Tissue epithelial cells	22	UBE2V2		-1.1	-2.54	0.33	1.04	-1.53	0.13	0.999	-4.36	ControlPD1vsControlNone	ENSG00000169139
Tissue epithelial cells	22	MXI1		1.11	-0.332	2.56	0.985	1.53	0.13	0.999	-4.36	ControlPD1vsControlNone	ENSG00000119950
Tissue epithelial cells	22	RRAGB		1.05	-0.314	2.41	0.833	1.53	0.13	0.999	-4.36	ControlPD1vsControlNone	ENSG00000083750
Tissue epithelial cells	22	XYLT1		1.16	-0.346	2.66	1.84	1.53	0.13	0.999	-4.36	ControlPD1vsControlNone	ENSG00000103489
Tissue epithelial cells	22	CAPN9		1.06	-0.317	2.44	0.673	1.53	0.13	0.999	-4.36	ControlPD1vsControlNone	ENSG00000135773
Tissue epithelial cells	22	TCTN3		1.1	-0.33	2.53	0.973	1.53	0.13	0.999	-4.36	ControlPD1vsControlNone	ENSG00000119977
Tissue epithelial cells	22	DUS1L		1.07	-0.32	2.45	0.995	1.53	0.13	0.999	-4.36	ControlPD1vsControlNone	ENSG00000169718
Tissue epithelial cells	22	AF117829.1		1.17	-0.352	2.69	1.77	1.53	0.13	0.999	-4.36	ControlPD1vsControlNone	ENSG00000251136
Tissue epithelial cells	22	INPPL1		-1.09	-2.52	0.329	1.28	-1.53	0.13	0.999	-4.36	ControlPD1vsControlNone	ENSG00000165458
Tissue epithelial cells	22	ARHGAP5		-1.12	-2.57	0.335	2.19	-1.53	0.13	0.999	-4.36	ControlPD1vsControlNone	ENSG00000100852
Tissue epithelial cells	22	MAP3K13		-1.11	-2.55	0.334	1.7	-1.53	0.13	0.999	-4.36	ControlPD1vsControlNone	ENSG00000073803
Tissue epithelial cells	22	PTPRR		-1.05	-2.41	0.316	0.632	-1.53	0.13	0.999	-4.36	ControlPD1vsControlNone	ENSG00000153233
Tissue epithelial cells	22	P4HA2		1.03	-0.31	2.37	0.76	1.53	0.13	0.999	-4.36	ControlPD1vsControlNone	ENSG00000072682
Tissue epithelial cells	22	SLC39A5		-1.06	-2.43	0.318	0.772	-1.53	0.13	0.999	-4.36	ControlPD1vsControlNone	ENSG00000139540
Tissue epithelial cells	22	NCOA5		1.09	-0.331	2.52	1.22	1.53	0.131	0.999	-4.36	ControlPD1vsControlNone	ENSG00000124160
Tissue epithelial cells	22	TRMT2B		-1.09	-2.52	0.331	1.15	-1.53	0.131	0.999	-4.36	ControlPD1vsControlNone	ENSG00000188917
Tissue epithelial cells	22	ETFDH		1.13	-0.343	2.61	1.64	1.53	0.131	0.999	-4.36	ControlPD1vsControlNone	ENSG00000171503
Tissue epithelial cells	22	CASP8AP2		-1.1	-2.53	0.334	1.39	-1.52	0.131	0.999	-4.36	ControlPD1vsControlNone	ENSG00000118412
Tissue epithelial cells	22	RAB10		-1.09	-2.52	0.334	2.48	-1.52	0.131	0.999	-4.36	ControlPD1vsControlNone	ENSG00000084733
Tissue epithelial cells	22	ARFGAP3		-1.13	-2.6	0.345	1.29	-1.52	0.132	0.999	-4.36	ControlPD1vsControlNone	ENSG00000242247
Tissue epithelial cells	22	CAP1		-1.05	-2.42	0.321	1.34	-1.52	0.132	0.999	-4.36	ControlPD1vsControlNone	ENSG00000131236
Tissue epithelial cells	22	ETV6		-1.15	-2.65	0.352	2.93	-1.52	0.132	0.999	-4.36	ControlPD1vsControlNone	ENSG00000139083
Tissue epithelial cells	22	KIFC3		1.07	-0.329	2.47	0.86	1.52	0.132	0.999	-4.37	ControlPD1vsControlNone	ENSG00000140859
Tissue epithelial cells	22	AGO4		-1.13	-2.6	0.35	1.76	-1.52	0.133	0.999	-4.37	ControlPD1vsControlNone	ENSG00000134698
Tissue epithelial cells	22	B4GALT5		1.05	-0.328	2.43	1.2	1.52	0.133	0.999	-4.37	ControlPD1vsControlNone	ENSG00000158470
Tissue epithelial cells	22	NUBPL		1.11	-0.348	2.57	1.77	1.51	0.134	0.999	-4.37	ControlPD1vsControlNone	ENSG00000151413
Tissue epithelial cells	22	YME1L1		-1.07	-2.48	0.335	1.43	-1.51	0.134	0.999	-4.37	ControlPD1vsControlNone	ENSG00000136758
Tissue epithelial cells	22	ESRRG		1.17	-0.365	2.7	1.03	1.51	0.134	0.999	-4.37	ControlPD1vsControlNone	ENSG00000196482
Tissue epithelial cells	22	IL17RC		1.02	-0.319	2.36	0.505	1.51	0.134	0.999	-4.37	ControlPD1vsControlNone	ENSG00000163702
Tissue epithelial cells	22	NKTR		1.06	-0.331	2.44	3.42	1.51	0.134	0.999	-4.37	ControlPD1vsControlNone	ENSG00000114857
Tissue epithelial cells	22	DTX4		1.03	-0.324	2.39	1.57	1.51	0.134	0.999	-4.37	ControlPD1vsControlNone	ENSG00000110042
Tissue epithelial cells	22	SPATS2L		1.18	-0.369	2.72	1.95	1.51	0.134	0.999	-4.37	ControlPD1vsControlNone	ENSG00000196141
Tissue epithelial cells	22	UBE2E1		-1.13	-2.61	0.354	1.91	-1.51	0.134	0.999	-4.37	ControlPD1vsControlNone	ENSG00000170142
Tissue epithelial cells	22	SLC2A8		1.01	-0.318	2.34	0.508	1.51	0.134	0.999	-4.37	ControlPD1vsControlNone	ENSG00000136856
Tissue epithelial cells	22	NORAD		1.02	-0.322	2.37	0.614	1.51	0.134	0.999	-4.37	ControlPD1vsControlNone	ENSG00000260032
Tissue epithelial cells	22	SNX24		1.15	-0.361	2.65	2.03	1.51	0.134	0.999	-4.37	ControlPD1vsControlNone	ENSG00000064652
Tissue epithelial cells	22	PRPF31		-1.09	-2.53	0.344	0.978	-1.51	0.134	0.999	-4.37	ControlPD1vsControlNone	ENSG00000105618
Tissue epithelial cells	22	PDK2		1.03	-0.325	2.39	0.592	1.51	0.134	0.999	-4.37	ControlPD1vsControlNone	ENSG00000005882
Tissue epithelial cells	22	CELF1		-1.08	-2.51	0.342	2.44	-1.51	0.134	0.999	-4.37	ControlPD1vsControlNone	ENSG00000149187
Tissue epithelial cells	22	DSCAML1		1.03	-0.324	2.38	0.647	1.51	0.134	0.999	-4.37	ControlPD1vsControlNone	ENSG00000177103
Tissue epithelial cells	22	GTF3C1		1.04	-0.328	2.4	2.36	1.51	0.135	0.999	-4.37	ControlPD1vsControlNone	ENSG00000077235
Tissue epithelial cells	22	ENTPD1-AS1		-1.17	-2.71	0.37	1.98	-1.51	0.135	0.999	-4.37	ControlPD1vsControlNone	ENSG00000226688
Tissue epithelial cells	22	ZNF571		1.04	-0.329	2.41	0.543	1.51	0.135	0.999	-4.37	ControlPD1vsControlNone	ENSG00000180479
Tissue epithelial cells	22	NEK11		1.1	-0.347	2.54	1.1	1.51	0.135	0.999	-4.37	ControlPD1vsControlNone	ENSG00000114670
Tissue epithelial cells	22	DENND5A		1.15	-0.364	2.66	1.43	1.51	0.135	0.999	-4.37	ControlPD1vsControlNone	ENSG00000184014
Tissue epithelial cells	22	TRIM3		1.03	-0.328	2.39	0.77	1.51	0.135	0.999	-4.37	ControlPD1vsControlNone	ENSG00000110171
Tissue epithelial cells	22	ITFG2		-1.09	-2.53	0.347	1.61	-1.51	0.135	0.999	-4.37	ControlPD1vsControlNone	ENSG00000111203
Tissue epithelial cells	22	AAMP		-1.06	-2.45	0.337	1.05	-1.51	0.135	0.999	-4.38	ControlPD1vsControlNone	ENSG00000127837
Tissue epithelial cells	22	SENP5		-1.11	-2.56	0.353	1.95	-1.51	0.136	0.999	-4.38	ControlPD1vsControlNone	ENSG00000119231
Tissue epithelial cells	22	LMF2		1	-0.322	2.33	0.585	1.5	0.136	0.999	-4.38	ControlPD1vsControlNone	ENSG00000100258
Tissue epithelial cells	22	INTS6L		-1.14	-2.64	0.366	1.8	-1.5	0.136	0.999	-4.38	ControlPD1vsControlNone	ENSG00000165359
Tissue epithelial cells	22	EPS15L1		1.09	-0.35	2.52	1.41	1.5	0.136	0.999	-4.38	ControlPD1vsControlNone	ENSG00000127527
Tissue epithelial cells	22	TRHDE		1.13	-0.365	2.63	1.43	1.5	0.136	0.999	-4.38	ControlPD1vsControlNone	ENSG00000072657
Tissue epithelial cells	22	EID1		1	-0.324	2.33	0.599	1.5	0.136	0.999	-4.38	ControlPD1vsControlNone	ENSG00000255302
Tissue epithelial cells	22	MAPK8		-1.14	-2.64	0.367	2.24	-1.5	0.137	0.999	-4.38	ControlPD1vsControlNone	ENSG00000107643
Tissue epithelial cells	22	KIF21A		-1.07	-2.48	0.345	0.984	-1.5	0.137	0.999	-4.38	ControlPD1vsControlNone	ENSG00000139116
Tissue epithelial cells	22	USP6NL		-1.12	-2.59	0.361	1.68	-1.5	0.137	0.999	-4.38	ControlPD1vsControlNone	ENSG00000148429
Tissue epithelial cells	22	SLC9A3R2		-1.04	-2.42	0.337	0.894	-1.5	0.137	0.999	-4.38	ControlPD1vsControlNone	ENSG00000065054
Tissue epithelial cells	22	AMZ2		-0.994	-2.31	0.322	0.686	-1.5	0.137	0.999	-4.38	ControlPD1vsControlNone	ENSG00000196704
Tissue epithelial cells	22	TPTEP2-CSNK1E		-1.09	-2.53	0.352	1.5	-1.5	0.137	0.999	-4.38	ControlPD1vsControlNone	ENSG00000283900
Tissue epithelial cells	22	ATP13A1		1.07	-0.346	2.48	0.799	1.5	0.137	0.999	-4.38	ControlPD1vsControlNone	ENSG00000105726
Tissue epithelial cells	22	DPY19L4		1.13	-0.368	2.63	1.4	1.5	0.137	0.999	-4.38	ControlPD1vsControlNone	ENSG00000156162
Tissue epithelial cells	22	DYM		-1.17	-2.72	0.38	2.63	-1.5	0.137	0.999	-4.38	ControlPD1vsControlNone	ENSG00000141627
Tissue epithelial cells	22	MICA		1.12	-0.364	2.59	1.13	1.5	0.138	0.999	-4.38	ControlPD1vsControlNone	ENSG00000204520
Tissue epithelial cells	22	TRNAU1AP		1.06	-0.346	2.46	1.47	1.5	0.138	0.999	-4.38	ControlPD1vsControlNone	ENSG00000180098
Tissue epithelial cells	22	RGL1		0.996	-0.325	2.32	0.56	1.5	0.138	0.999	-4.38	ControlPD1vsControlNone	ENSG00000143344
Tissue epithelial cells	22	NUP50-DT		-1.05	-2.44	0.342	1.02	-1.5	0.138	0.999	-4.38	ControlPD1vsControlNone	ENSG00000226328
Tissue epithelial cells	22	TRIM24		-1.04	-2.42	0.341	1.53	-1.5	0.138	0.999	-4.38	ControlPD1vsControlNone	ENSG00000122779
Tissue epithelial cells	22	MCCC2		1.03	-0.338	2.4	0.775	1.5	0.138	0.999	-4.38	ControlPD1vsControlNone	ENSG00000131844
Tissue epithelial cells	22	RUSC2		1.11	-0.367	2.59	1.98	1.5	0.139	0.999	-4.38	ControlPD1vsControlNone	ENSG00000198853
Tissue epithelial cells	22	UBE2O		-1.07	-2.5	0.353	1.26	-1.49	0.139	0.999	-4.39	ControlPD1vsControlNone	ENSG00000175931
Tissue epithelial cells	22	OSBPL1A		-1.1	-2.57	0.364	1.85	-1.49	0.139	0.999	-4.39	ControlPD1vsControlNone	ENSG00000141447
Tissue epithelial cells	22	KIF5C		-1.15	-2.67	0.379	3.25	-1.49	0.139	0.999	-4.39	ControlPD1vsControlNone	ENSG00000168280
Tissue epithelial cells	22	CTNND1		1.08	-0.359	2.53	1.99	1.49	0.139	0.999	-4.39	ControlPD1vsControlNone	ENSG00000198561
Tissue epithelial cells	22	NSUN3		1.1	-0.365	2.56	1.16	1.49	0.14	0.999	-4.39	ControlPD1vsControlNone	ENSG00000178694
Tissue epithelial cells	22	PCNX4		1.07	-0.355	2.49	2.31	1.49	0.14	0.999	-4.39	ControlPD1vsControlNone	ENSG00000126773
Tissue epithelial cells	22	PRPF6		1.04	-0.346	2.42	1.12	1.49	0.14	0.999	-4.39	ControlPD1vsControlNone	ENSG00000101161
Tissue epithelial cells	22	USP7		-1.09	-2.54	0.363	1.74	-1.49	0.14	0.999	-4.39	ControlPD1vsControlNone	ENSG00000187555
Tissue epithelial cells	22	ZNF451		1.1	-0.369	2.58	2.04	1.49	0.14	0.999	-4.39	ControlPD1vsControlNone	ENSG00000112200
Tissue epithelial cells	22	ZBTB43		1.04	-0.349	2.43	1.33	1.49	0.14	0.999	-4.39	ControlPD1vsControlNone	ENSG00000169155
Tissue epithelial cells	22	EIF4H		0.995	-0.333	2.32	0.618	1.49	0.14	0.999	-4.39	ControlPD1vsControlNone	ENSG00000106682
Tissue epithelial cells	22	COL11A1		1.06	-0.356	2.48	0.795	1.49	0.14	0.999	-4.39	ControlPD1vsControlNone	ENSG00000060718
Tissue epithelial cells	22	OTUD3		0.996	-0.334	2.33	0.65	1.49	0.14	0.999	-4.39	ControlPD1vsControlNone	ENSG00000169914
Tissue epithelial cells	22	SETD3		1.07	-0.359	2.5	1.56	1.49	0.14	0.999	-4.39	ControlPD1vsControlNone	ENSG00000183576
Tissue epithelial cells	22	FAXDC2		-1.06	-2.48	0.356	0.902	-1.49	0.14	0.999	-4.39	ControlPD1vsControlNone	ENSG00000170271
Tissue epithelial cells	22	ZCCHC24		1.09	-0.367	2.55	1.49	1.49	0.141	0.999	-4.39	ControlPD1vsControlNone	ENSG00000165424
Tissue epithelial cells	22	COL23A1		1.13	-0.38	2.64	2.02	1.49	0.141	0.999	-4.39	ControlPD1vsControlNone	ENSG00000050767
Tissue epithelial cells	22	HEATR5A		-1.02	-2.39	0.345	0.955	-1.49	0.141	0.999	-4.39	ControlPD1vsControlNone	ENSG00000129493
Tissue epithelial cells	22	BTG3		1.05	-0.353	2.44	0.698	1.49	0.141	0.999	-4.39	ControlPD1vsControlNone	ENSG00000154640
Tissue epithelial cells	22	TMEM43		1.02	-0.344	2.39	0.73	1.49	0.141	0.999	-4.39	ControlPD1vsControlNone	ENSG00000170876
Tissue epithelial cells	22	CBX3		1.03	-0.349	2.42	0.727	1.49	0.141	0.999	-4.39	ControlPD1vsControlNone	ENSG00000122565
Tissue epithelial cells	22	CATSPER2		1.04	-0.351	2.43	1.23	1.49	0.141	0.999	-4.39	ControlPD1vsControlNone	ENSG00000166762
Tissue epithelial cells	22	RNF216		1.06	-0.359	2.48	2.88	1.49	0.141	0.999	-4.39	ControlPD1vsControlNone	ENSG00000011275
Tissue epithelial cells	22	TAZ		-1.04	-2.42	0.351	1.44	-1.49	0.141	0.999	-4.39	ControlPD1vsControlNone	ENSG00000102125
Tissue epithelial cells	22	SMC4		-1.1	-2.58	0.373	1.36	-1.49	0.141	0.999	-4.39	ControlPD1vsControlNone	ENSG00000113810
Tissue epithelial cells	22	N4BP2L2		-1.08	-2.52	0.364	3.4	-1.48	0.141	0.999	-4.39	ControlPD1vsControlNone	ENSG00000244754
Tissue epithelial cells	22	NAALADL2		-1.03	-2.41	0.349	4.43	-1.48	0.141	0.999	-4.39	ControlPD1vsControlNone	ENSG00000177694
Tissue epithelial cells	22	HNRNPA3		-1.09	-2.55	0.369	1.37	-1.48	0.141	0.999	-4.39	ControlPD1vsControlNone	ENSG00000170144
Tissue epithelial cells	22	MIR99AHG		1.01	-0.341	2.35	0.511	1.48	0.141	0.999	-4.39	ControlPD1vsControlNone	ENSG00000215386
Tissue epithelial cells	22	PRKACB		1.18	-0.401	2.77	2.35	1.48	0.141	0.999	-4.39	ControlPD1vsControlNone	ENSG00000142875
Tissue epithelial cells	22	LANCL1		-1.03	-2.42	0.351	1.12	-1.48	0.141	0.999	-4.39	ControlPD1vsControlNone	ENSG00000115365
Tissue epithelial cells	22	MT-ATP6		1.18	-0.402	2.77	4.49	1.48	0.141	0.999	-4.39	ControlPD1vsControlNone	ENSG00000198899
Tissue epithelial cells	22	LYST		-1.16	-2.71	0.393	3.06	-1.48	0.141	0.999	-4.39	ControlPD1vsControlNone	ENSG00000143669
Tissue epithelial cells	22	BBS9		-1.05	-2.47	0.359	2.9	-1.48	0.142	0.999	-4.39	ControlPD1vsControlNone	ENSG00000122507
Tissue epithelial cells	22	PSMD8		-1.01	-2.36	0.344	0.804	-1.48	0.142	0.999	-4.39	ControlPD1vsControlNone	ENSG00000099341
Tissue epithelial cells	22	NGDN		0.992	-0.338	2.32	0.542	1.48	0.142	0.999	-4.39	ControlPD1vsControlNone	ENSG00000129460
Tissue epithelial cells	22	ZFHX3		-1.1	-2.57	0.375	2.26	-1.48	0.142	0.999	-4.39	ControlPD1vsControlNone	ENSG00000140836
Tissue epithelial cells	22	RING1		1	-0.343	2.35	0.962	1.48	0.142	0.999	-4.4	ControlPD1vsControlNone	ENSG00000204227
Tissue epithelial cells	22	PYGB		-1.12	-2.62	0.383	1.84	-1.48	0.143	0.999	-4.4	ControlPD1vsControlNone	ENSG00000100994
Tissue epithelial cells	22	KLF3		1.12	-0.385	2.62	1.43	1.48	0.143	0.999	-4.4	ControlPD1vsControlNone	ENSG00000109787
Tissue epithelial cells	22	PUS7L		-1.06	-2.48	0.364	1.13	-1.48	0.143	0.999	-4.4	ControlPD1vsControlNone	ENSG00000129317
Tissue epithelial cells	22	TCF20		1.09	-0.375	2.55	1.32	1.48	0.143	0.999	-4.4	ControlPD1vsControlNone	ENSG00000100207
Tissue epithelial cells	22	KITLG		1.09	-0.376	2.55	2.32	1.48	0.143	0.999	-4.4	ControlPD1vsControlNone	ENSG00000049130
Tissue epithelial cells	22	CKAP5		1.05	-0.365	2.47	1.13	1.48	0.143	0.999	-4.4	ControlPD1vsControlNone	ENSG00000175216
Tissue epithelial cells	22	VCP		1.07	-0.37	2.51	1.75	1.48	0.143	0.999	-4.4	ControlPD1vsControlNone	ENSG00000165280
Tissue epithelial cells	22	CCDC12		1.08	-0.373	2.53	1.16	1.48	0.143	0.999	-4.4	ControlPD1vsControlNone	ENSG00000160799
Tissue epithelial cells	22	DIS3L		-1.05	-2.47	0.365	1.07	-1.48	0.143	0.999	-4.4	ControlPD1vsControlNone	ENSG00000166938
Tissue epithelial cells	22	TGFBR1		1.04	-0.362	2.45	1.09	1.48	0.143	0.999	-4.4	ControlPD1vsControlNone	ENSG00000106799
Tissue epithelial cells	22	RASA3		1.06	-0.367	2.48	1.47	1.48	0.144	0.999	-4.4	ControlPD1vsControlNone	ENSG00000185989
Tissue epithelial cells	22	COQ6		1.02	-0.354	2.4	0.724	1.48	0.144	0.999	-4.4	ControlPD1vsControlNone	ENSG00000119723
Tissue epithelial cells	22	RYR3		1.09	-0.379	2.56	1.09	1.48	0.144	0.999	-4.4	ControlPD1vsControlNone	ENSG00000198838
Tissue epithelial cells	22	ENTPD6		1.09	-0.381	2.57	1.52	1.47	0.144	0.999	-4.4	ControlPD1vsControlNone	ENSG00000197586
Tissue epithelial cells	22	EYA3		1.06	-0.371	2.5	1.74	1.47	0.144	0.999	-4.4	ControlPD1vsControlNone	ENSG00000158161
Tissue epithelial cells	22	AP1G1		-1.13	-2.65	0.394	1.63	-1.47	0.144	0.999	-4.4	ControlPD1vsControlNone	ENSG00000166747
Tissue epithelial cells	22	ERCC6		-1.04	-2.45	0.365	1.02	-1.47	0.145	0.999	-4.4	ControlPD1vsControlNone	ENSG00000225830
Tissue epithelial cells	22	TMEM44		-1.02	-2.39	0.356	0.97	-1.47	0.145	0.999	-4.4	ControlPD1vsControlNone	ENSG00000145014
Tissue epithelial cells	22	NSMAF		-1.09	-2.55	0.381	1.6	-1.47	0.145	0.999	-4.4	ControlPD1vsControlNone	ENSG00000035681
Tissue epithelial cells	22	ITCH		-1.08	-2.53	0.378	2.69	-1.47	0.145	0.999	-4.4	ControlPD1vsControlNone	ENSG00000078747
Tissue epithelial cells	22	TMEM11		-1	-2.36	0.352	0.662	-1.47	0.145	0.999	-4.4	ControlPD1vsControlNone	ENSG00000178307
Tissue epithelial cells	22	LINC01572		1.1	-0.386	2.59	1.09	1.47	0.145	0.999	-4.4	ControlPD1vsControlNone	ENSG00000261008
Tissue epithelial cells	22	ASB13		0.998	-0.35	2.35	0.593	1.47	0.145	0.999	-4.4	ControlPD1vsControlNone	ENSG00000196372
Tissue epithelial cells	22	MGLL		-1.11	-2.6	0.389	2.48	-1.47	0.145	0.999	-4.4	ControlPD1vsControlNone	ENSG00000074416
Tissue epithelial cells	22	STX3		1.04	-0.366	2.45	0.554	1.47	0.145	0.999	-4.4	ControlPD1vsControlNone	ENSG00000166900
Tissue epithelial cells	22	NDST1		-1.04	-2.45	0.367	1.3	-1.47	0.145	0.999	-4.4	ControlPD1vsControlNone	ENSG00000070614
Tissue epithelial cells	22	RBX1		-1.01	-2.37	0.354	0.784	-1.47	0.145	0.999	-4.4	ControlPD1vsControlNone	ENSG00000100387
Tissue epithelial cells	22	GNPDA2		-0.997	-2.35	0.352	0.59	-1.47	0.146	0.999	-4.4	ControlPD1vsControlNone	ENSG00000163281
Tissue epithelial cells	22	NBN		-1.06	-2.5	0.375	1.21	-1.47	0.146	0.999	-4.4	ControlPD1vsControlNone	ENSG00000104320
Tissue epithelial cells	22	LINC00886		1.06	-0.376	2.5	0.995	1.47	0.146	0.999	-4.41	ControlPD1vsControlNone	ENSG00000240875
Tissue epithelial cells	22	CPXM2		1	-0.355	2.35	0.619	1.47	0.146	0.999	-4.41	ControlPD1vsControlNone	ENSG00000121898
Tissue epithelial cells	22	ELF4		-1.05	-2.47	0.372	0.825	-1.47	0.146	0.999	-4.41	ControlPD1vsControlNone	ENSG00000102034
Tissue epithelial cells	22	CAB39		1.03	-0.366	2.43	2.57	1.47	0.146	0.999	-4.41	ControlPD1vsControlNone	ENSG00000135932
Tissue epithelial cells	22	DISC1		-1.03	-2.44	0.37	0.948	-1.46	0.147	0.999	-4.41	ControlPD1vsControlNone	ENSG00000162946
Tissue epithelial cells	22	ABHD17A		0.985	-0.353	2.32	0.633	1.46	0.147	0.999	-4.41	ControlPD1vsControlNone	ENSG00000129968
Tissue epithelial cells	22	GSTK1		1.11	-0.4	2.63	1.8	1.46	0.147	0.999	-4.41	ControlPD1vsControlNone	ENSG00000197448
Tissue epithelial cells	22	LARP7		-1.04	-2.45	0.373	0.92	-1.46	0.147	0.999	-4.41	ControlPD1vsControlNone	ENSG00000174720
Tissue epithelial cells	22	SLC36A4		1.05	-0.378	2.48	0.912	1.46	0.147	0.999	-4.41	ControlPD1vsControlNone	ENSG00000180773
Tissue epithelial cells	22	GLUD1		-1.07	-2.52	0.384	1.66	-1.46	0.148	0.999	-4.41	ControlPD1vsControlNone	ENSG00000148672
Tissue epithelial cells	22	RGS3		-1.03	-2.43	0.371	0.73	-1.46	0.148	0.999	-4.41	ControlPD1vsControlNone	ENSG00000138835
Tissue epithelial cells	22	SESN3		-1.02	-2.41	0.368	1.05	-1.46	0.148	0.999	-4.41	ControlPD1vsControlNone	ENSG00000149212
Tissue epithelial cells	22	TPRN		-1.05	-2.48	0.379	0.716	-1.46	0.148	0.999	-4.41	ControlPD1vsControlNone	ENSG00000176058
Tissue epithelial cells	22	LAT		-0.987	-2.33	0.356	0.584	-1.46	0.148	0.999	-4.41	ControlPD1vsControlNone	ENSG00000213658
Tissue epithelial cells	22	YLPM1		-1.05	-2.49	0.381	1.9	-1.46	0.148	0.999	-4.41	ControlPD1vsControlNone	ENSG00000119596
Tissue epithelial cells	22	TPP2		-1.05	-2.48	0.379	1.77	-1.46	0.148	0.999	-4.41	ControlPD1vsControlNone	ENSG00000134900
Tissue epithelial cells	22	FAM81A		0.989	-0.358	2.34	0.777	1.46	0.148	0.999	-4.41	ControlPD1vsControlNone	ENSG00000157470
Tissue epithelial cells	22	PPDPF		1.07	-0.386	2.52	1.39	1.46	0.148	0.999	-4.41	ControlPD1vsControlNone	ENSG00000125534
Tissue epithelial cells	22	SPOCD1		1.03	-0.373	2.43	1.5	1.46	0.148	0.999	-4.41	ControlPD1vsControlNone	ENSG00000134668
Tissue epithelial cells	22	LINC00265		0.999	-0.363	2.36	0.68	1.46	0.149	0.999	-4.41	ControlPD1vsControlNone	ENSG00000188185
Tissue epithelial cells	22	SQSTM1		-1.06	-2.51	0.387	1.82	-1.46	0.149	0.999	-4.41	ControlPD1vsControlNone	ENSG00000161011
Tissue epithelial cells	22	PAXIP1-AS1		-0.981	-2.32	0.357	0.538	-1.46	0.149	0.999	-4.41	ControlPD1vsControlNone	ENSG00000273344
Tissue epithelial cells	22	UBXN4		1.06	-0.387	2.51	2.09	1.46	0.149	0.999	-4.41	ControlPD1vsControlNone	ENSG00000144224
Tissue epithelial cells	22	POLA1		1.08	-0.396	2.56	1.26	1.46	0.149	0.999	-4.41	ControlPD1vsControlNone	ENSG00000101868
Tissue epithelial cells	22	SATB2		-1.08	-2.56	0.396	2.86	-1.46	0.149	0.999	-4.41	ControlPD1vsControlNone	ENSG00000119042
Tissue epithelial cells	22	LARGE1		-1.06	-2.5	0.387	3.3	-1.45	0.149	0.999	-4.42	ControlPD1vsControlNone	ENSG00000133424
Tissue epithelial cells	22	ATXN7L3B		-0.995	-2.36	0.365	0.982	-1.45	0.15	0.999	-4.42	ControlPD1vsControlNone	ENSG00000253719
Tissue epithelial cells	22	FIG4		1.03	-0.378	2.43	0.782	1.45	0.15	0.999	-4.42	ControlPD1vsControlNone	ENSG00000112367
Tissue epithelial cells	22	DVL3		1.02	-0.376	2.42	0.88	1.45	0.15	0.999	-4.42	ControlPD1vsControlNone	ENSG00000161202
Tissue epithelial cells	22	FHL3		1.01	-0.373	2.4	0.701	1.45	0.15	0.999	-4.42	ControlPD1vsControlNone	ENSG00000183386
Tissue epithelial cells	22	RCBTB1		-0.982	-2.32	0.361	0.642	-1.45	0.15	0.999	-4.42	ControlPD1vsControlNone	ENSG00000136144
Tissue epithelial cells	22	PPM1D		-1.04	-2.47	0.384	1.29	-1.45	0.15	0.999	-4.42	ControlPD1vsControlNone	ENSG00000170836
Tissue epithelial cells	22	ZXDC		-1.03	-2.44	0.381	1.58	-1.45	0.15	0.999	-4.42	ControlPD1vsControlNone	ENSG00000070476
Tissue epithelial cells	22	ACIN1		1.06	-0.391	2.51	2.63	1.45	0.15	0.999	-4.42	ControlPD1vsControlNone	ENSG00000100813
Tissue epithelial cells	22	DESI2		-1.04	-2.46	0.383	1.3	-1.45	0.15	0.999	-4.42	ControlPD1vsControlNone	ENSG00000121644
Tissue epithelial cells	22	FAM69A		-1.08	-2.56	0.4	2.77	-1.45	0.15	0.999	-4.42	ControlPD1vsControlNone	ENSG00000154511
Tissue epithelial cells	22	MIPOL1		-1.1	-2.6	0.405	2.06	-1.45	0.15	0.999	-4.42	ControlPD1vsControlNone	ENSG00000151338
Tissue epithelial cells	22	APLF		1.05	-0.39	2.5	1.23	1.45	0.15	0.999	-4.42	ControlPD1vsControlNone	ENSG00000169621
Tissue epithelial cells	22	HERC3		-1.01	-2.4	0.375	1.04	-1.45	0.151	0.999	-4.42	ControlPD1vsControlNone	ENSG00000138641
Tissue epithelial cells	22	GATAD1		-0.992	-2.35	0.368	0.659	-1.45	0.151	0.999	-4.42	ControlPD1vsControlNone	ENSG00000157259
Tissue epithelial cells	22	OXCT1		1.01	-0.375	2.39	0.762	1.45	0.151	0.999	-4.42	ControlPD1vsControlNone	ENSG00000083720
Tissue epithelial cells	22	LINC02241		1.03	-0.383	2.44	1.17	1.45	0.151	0.999	-4.42	ControlPD1vsControlNone	ENSG00000251629
Tissue epithelial cells	22	USP48		1.07	-0.401	2.55	2.51	1.45	0.152	0.999	-4.42	ControlPD1vsControlNone	ENSG00000090686
Tissue epithelial cells	22	ATP1A1		1.03	-0.386	2.45	1.57	1.45	0.152	0.999	-4.42	ControlPD1vsControlNone	ENSG00000163399
Tissue epithelial cells	22	MAST3		0.986	-0.369	2.34	0.632	1.45	0.152	0.999	-4.42	ControlPD1vsControlNone	ENSG00000099308
Tissue epithelial cells	22	MYNN		-1.05	-2.49	0.392	1.25	-1.45	0.152	0.999	-4.42	ControlPD1vsControlNone	ENSG00000085274
Tissue epithelial cells	22	HMCN2		1.12	-0.418	2.65	1.79	1.45	0.152	0.999	-4.42	ControlPD1vsControlNone	ENSG00000148357
Tissue epithelial cells	22	ADGRB1		1.01	-0.378	2.4	0.806	1.45	0.152	0.999	-4.42	ControlPD1vsControlNone	ENSG00000181790
Tissue epithelial cells	22	ALS2		-1.03	-2.46	0.388	1.44	-1.45	0.152	0.999	-4.42	ControlPD1vsControlNone	ENSG00000003393
Tissue epithelial cells	22	MTFMT		1.07	-0.402	2.54	1.28	1.45	0.152	0.999	-4.42	ControlPD1vsControlNone	ENSG00000103707
Tissue epithelial cells	22	MCRIP2		-0.991	-2.35	0.372	0.91	-1.45	0.152	0.999	-4.42	ControlPD1vsControlNone	ENSG00000172366
Tissue epithelial cells	22	SMC5-AS1		1.01	-0.377	2.39	1.03	1.45	0.152	0.999	-4.42	ControlPD1vsControlNone	ENSG00000268364
Tissue epithelial cells	22	MAN2C1		-1.05	-2.5	0.395	1.91	-1.44	0.152	0.999	-4.42	ControlPD1vsControlNone	ENSG00000140400
Tissue epithelial cells	22	PRTG		0.978	-0.368	2.32	0.601	1.44	0.152	0.999	-4.42	ControlPD1vsControlNone	ENSG00000166450
Tissue epithelial cells	22	LPXN		1	-0.377	2.38	0.711	1.44	0.152	0.999	-4.42	ControlPD1vsControlNone	ENSG00000110031
Tissue epithelial cells	22	RBM23		-1.01	-2.4	0.38	1.39	-1.44	0.152	0.999	-4.42	ControlPD1vsControlNone	ENSG00000100461
Tissue epithelial cells	22	MED24		-1.01	-2.41	0.383	0.863	-1.44	0.152	0.999	-4.42	ControlPD1vsControlNone	ENSG00000008838
Tissue epithelial cells	22	SEC63		-1.07	-2.55	0.406	1.9	-1.44	0.153	0.999	-4.42	ControlPD1vsControlNone	ENSG00000025796
Tissue epithelial cells	22	TULP4		0.956	-0.361	2.27	3.34	1.44	0.153	0.999	-4.42	ControlPD1vsControlNone	ENSG00000130338
Tissue epithelial cells	22	ARHGAP26		1.12	-0.425	2.67	2.51	1.44	0.153	0.999	-4.42	ControlPD1vsControlNone	ENSG00000145819
Tissue epithelial cells	22	NUPR1		-1.05	-2.51	0.399	1.25	-1.44	0.153	0.999	-4.42	ControlPD1vsControlNone	ENSG00000176046
Tissue epithelial cells	22	NELFCD		1.06	-0.399	2.51	1.56	1.44	0.153	0.999	-4.42	ControlPD1vsControlNone	ENSG00000101158
Tissue epithelial cells	22	VPS37B		-1.05	-2.5	0.398	1.58	-1.44	0.153	0.999	-4.42	ControlPD1vsControlNone	ENSG00000139722
Tissue epithelial cells	22	SNTB2		-1.05	-2.49	0.396	1.15	-1.44	0.153	0.999	-4.42	ControlPD1vsControlNone	ENSG00000168807
Tissue epithelial cells	22	CTDSP1		1.02	-0.386	2.43	1.21	1.44	0.153	0.999	-4.43	ControlPD1vsControlNone	ENSG00000144579
Tissue epithelial cells	22	MICU3		1.06	-0.402	2.52	1.2	1.44	0.153	0.999	-4.43	ControlPD1vsControlNone	ENSG00000155970
Tissue epithelial cells	22	AHDC1		1	-0.381	2.39	0.895	1.44	0.153	0.999	-4.43	ControlPD1vsControlNone	ENSG00000126705
Tissue epithelial cells	22	ZNF708		1.07	-0.407	2.55	1.18	1.44	0.153	0.999	-4.43	ControlPD1vsControlNone	ENSG00000182141
Tissue epithelial cells	22	PTPRK		-0.972	-2.31	0.37	3.94	-1.44	0.153	0.999	-4.43	ControlPD1vsControlNone	ENSG00000152894
Tissue epithelial cells	22	SESN2		0.992	-0.377	2.36	1.01	1.44	0.153	0.999	-4.43	ControlPD1vsControlNone	ENSG00000130766
Tissue epithelial cells	22	RBFOX3		-1.04	-2.48	0.396	1.15	-1.44	0.154	0.999	-4.43	ControlPD1vsControlNone	ENSG00000167281
Tissue epithelial cells	22	PCK1		-1.03	-2.46	0.393	0.988	-1.44	0.154	0.999	-4.43	ControlPD1vsControlNone	ENSG00000124253
Tissue epithelial cells	22	FN3KRP		0.975	-0.372	2.32	0.622	1.44	0.154	0.999	-4.43	ControlPD1vsControlNone	ENSG00000141560
Tissue epithelial cells	22	CDC37		1.04	-0.396	2.47	1.57	1.44	0.154	0.999	-4.43	ControlPD1vsControlNone	ENSG00000105401
Tissue epithelial cells	22	CCDC122		-1	-2.39	0.383	1.27	-1.44	0.154	0.999	-4.43	ControlPD1vsControlNone	ENSG00000151773
Tissue epithelial cells	22	FERMT2		1.1	-0.419	2.61	1.96	1.44	0.154	0.999	-4.43	ControlPD1vsControlNone	ENSG00000073712
Tissue epithelial cells	22	NFE2L1		0.996	-0.381	2.37	0.842	1.44	0.154	0.999	-4.43	ControlPD1vsControlNone	ENSG00000082641
Tissue epithelial cells	22	LIMS2		1.1	-0.421	2.62	1.8	1.44	0.154	0.999	-4.43	ControlPD1vsControlNone	ENSG00000072163
Tissue epithelial cells	22	ABCB7		1.03	-0.394	2.45	1.35	1.44	0.155	0.999	-4.43	ControlPD1vsControlNone	ENSG00000131269
Tissue epithelial cells	22	UBA2		-1.03	-2.45	0.395	1.21	-1.44	0.155	0.999	-4.43	ControlPD1vsControlNone	ENSG00000126261
Tissue epithelial cells	22	PDCD7		0.954	-0.366	2.27	0.661	1.44	0.155	0.999	-4.43	ControlPD1vsControlNone	ENSG00000090470
Tissue epithelial cells	22	ANAPC10		-1.05	-2.51	0.405	1.75	-1.44	0.155	0.999	-4.43	ControlPD1vsControlNone	ENSG00000164162
Tissue epithelial cells	22	ERGIC1		1.02	-0.394	2.44	1.8	1.44	0.155	0.999	-4.43	ControlPD1vsControlNone	ENSG00000113719
Tissue epithelial cells	22	MTR		-1.01	-2.4	0.388	1.81	-1.43	0.155	0.999	-4.43	ControlPD1vsControlNone	ENSG00000116984
Tissue epithelial cells	22	TRIM26		-1.03	-2.45	0.396	1.2	-1.43	0.155	0.999	-4.43	ControlPD1vsControlNone	ENSG00000234127
Tissue epithelial cells	22	GRAMD1A		1	-0.386	2.39	0.984	1.43	0.155	0.999	-4.43	ControlPD1vsControlNone	ENSG00000089351
Tissue epithelial cells	22	PFKM		0.982	-0.38	2.34	0.548	1.43	0.155	0.999	-4.43	ControlPD1vsControlNone	ENSG00000152556
Tissue epithelial cells	22	USP34		1.04	-0.403	2.49	3.51	1.43	0.155	0.999	-4.43	ControlPD1vsControlNone	ENSG00000115464
Tissue epithelial cells	22	MBOAT2		1.06	-0.412	2.54	1.99	1.43	0.156	0.999	-4.43	ControlPD1vsControlNone	ENSG00000143797
Tissue epithelial cells	22	CACUL1		-1.05	-2.5	0.406	1.12	-1.43	0.156	0.999	-4.43	ControlPD1vsControlNone	ENSG00000151893
Tissue epithelial cells	22	CGGBP1		1.04	-0.404	2.49	1.41	1.43	0.156	0.999	-4.43	ControlPD1vsControlNone	ENSG00000163320
Tissue epithelial cells	22	PSME4		1.05	-0.407	2.5	2.36	1.43	0.156	0.999	-4.43	ControlPD1vsControlNone	ENSG00000068878
Tissue epithelial cells	22	CHIC1		-1.03	-2.46	0.4	1.38	-1.43	0.156	0.999	-4.43	ControlPD1vsControlNone	ENSG00000204116
Tissue epithelial cells	22	FAM118A		-1.08	-2.58	0.42	2.31	-1.43	0.156	0.999	-4.43	ControlPD1vsControlNone	ENSG00000100376
Tissue epithelial cells	22	TAF11		1.07	-0.417	2.56	1.22	1.43	0.156	0.999	-4.43	ControlPD1vsControlNone	ENSG00000064995
Tissue epithelial cells	22	DLGAP4		1.05	-0.411	2.52	1.51	1.43	0.156	0.999	-4.43	ControlPD1vsControlNone	ENSG00000080845
Tissue epithelial cells	22	IDH3G		0.954	-0.373	2.28	0.51	1.43	0.156	0.999	-4.43	ControlPD1vsControlNone	ENSG00000067829
Tissue epithelial cells	22	TRPT1		1	-0.391	2.39	0.834	1.43	0.157	0.999	-4.43	ControlPD1vsControlNone	ENSG00000149743
Tissue epithelial cells	22	MFSD10		1.01	-0.394	2.41	0.94	1.43	0.157	0.999	-4.43	ControlPD1vsControlNone	ENSG00000109736
Tissue epithelial cells	22	HMGCLL1		-1.05	-2.51	0.411	1.24	-1.43	0.157	0.999	-4.44	ControlPD1vsControlNone	ENSG00000146151
Tissue epithelial cells	22	FAM129B		1.04	-0.407	2.48	1.16	1.43	0.157	0.999	-4.44	ControlPD1vsControlNone	ENSG00000136830
Tissue epithelial cells	22	FBXL17		1.06	-0.417	2.54	2.96	1.43	0.157	0.999	-4.44	ControlPD1vsControlNone	ENSG00000145743
Tissue epithelial cells	22	BDNF-AS		0.977	-0.385	2.34	0.646	1.43	0.157	0.999	-4.44	ControlPD1vsControlNone	ENSG00000245573
Tissue epithelial cells	22	MIER3		-1.01	-2.42	0.397	1.24	-1.43	0.157	0.999	-4.44	ControlPD1vsControlNone	ENSG00000155545
Tissue epithelial cells	22	CBR4		-1.08	-2.58	0.425	1.87	-1.43	0.158	0.999	-4.44	ControlPD1vsControlNone	ENSG00000145439
Tissue epithelial cells	22	NEO1		-0.972	-2.33	0.384	4.23	-1.43	0.158	0.999	-4.44	ControlPD1vsControlNone	ENSG00000067141
Tissue epithelial cells	22	NHSL1		1.11	-0.439	2.66	1.71	1.42	0.158	0.999	-4.44	ControlPD1vsControlNone	ENSG00000135540
Tissue epithelial cells	22	PARD3B		-1.08	-2.58	0.426	3.69	-1.42	0.158	0.999	-4.44	ControlPD1vsControlNone	ENSG00000116117
Tissue epithelial cells	22	ZNF623		1.02	-0.405	2.44	0.872	1.42	0.158	0.999	-4.44	ControlPD1vsControlNone	ENSG00000183309
Tissue epithelial cells	22	SIRT2		1.03	-0.41	2.46	1.22	1.42	0.159	0.999	-4.44	ControlPD1vsControlNone	ENSG00000068903
Tissue epithelial cells	22	RASAL2		1.01	-0.401	2.41	2.98	1.42	0.159	0.999	-4.44	ControlPD1vsControlNone	ENSG00000075391
Tissue epithelial cells	22	PABPC4		-1	-2.4	0.4	1.02	-1.42	0.159	0.999	-4.44	ControlPD1vsControlNone	ENSG00000090621
Tissue epithelial cells	22	AEBP1		1.03	-0.411	2.47	1.5	1.42	0.159	0.999	-4.44	ControlPD1vsControlNone	ENSG00000106624
Tissue epithelial cells	22	PTGR1		-0.975	-2.34	0.39	0.928	-1.42	0.159	0.999	-4.44	ControlPD1vsControlNone	ENSG00000106853
Tissue epithelial cells	22	ARHGEF25		1.01	-0.403	2.42	1.3	1.42	0.159	0.999	-4.44	ControlPD1vsControlNone	ENSG00000240771
Tissue epithelial cells	22	ANKS6		0.948	-0.379	2.27	0.537	1.42	0.159	0.999	-4.44	ControlPD1vsControlNone	ENSG00000165138
Tissue epithelial cells	22	AGAP1		-1.04	-2.49	0.415	4.14	-1.42	0.159	0.999	-4.44	ControlPD1vsControlNone	ENSG00000157985
Tissue epithelial cells	22	POLR1D		1.01	-0.407	2.43	1.06	1.42	0.16	0.999	-4.44	ControlPD1vsControlNone	ENSG00000186184
Tissue epithelial cells	22	PTBP2		1.12	-0.449	2.68	2.37	1.42	0.16	0.999	-4.44	ControlPD1vsControlNone	ENSG00000117569
Tissue epithelial cells	22	CLPX		-0.997	-2.4	0.403	0.939	-1.42	0.16	0.999	-4.44	ControlPD1vsControlNone	ENSG00000166855
Tissue epithelial cells	22	AC098829.1		1.04	-0.421	2.5	1.36	1.42	0.16	0.999	-4.44	ControlPD1vsControlNone	ENSG00000249252
Tissue epithelial cells	22	FAR2		1	-0.405	2.41	1.73	1.42	0.16	0.999	-4.44	ControlPD1vsControlNone	ENSG00000064763
Tissue epithelial cells	22	KCNQ1OT1		-1.01	-2.42	0.407	1.55	-1.42	0.16	0.999	-4.44	ControlPD1vsControlNone	ENSG00000269821
Tissue epithelial cells	22	SF3A2		0.995	-0.403	2.39	0.982	1.42	0.161	0.999	-4.44	ControlPD1vsControlNone	ENSG00000104897
Tissue epithelial cells	22	FAM13A		1.06	-0.428	2.55	2.69	1.42	0.161	0.999	-4.44	ControlPD1vsControlNone	ENSG00000138640
Tissue epithelial cells	22	NOTCH1		1.03	-0.419	2.49	1.33	1.41	0.161	0.999	-4.44	ControlPD1vsControlNone	ENSG00000148400
Tissue epithelial cells	22	TAF1C		1	-0.405	2.41	0.896	1.41	0.161	0.999	-4.44	ControlPD1vsControlNone	ENSG00000103168
Tissue epithelial cells	22	SUCLG2-AS1		-1.06	-2.54	0.429	1.29	-1.41	0.161	0.999	-4.45	ControlPD1vsControlNone	ENSG00000241316
Tissue epithelial cells	22	RERE		-1.02	-2.45	0.413	3.94	-1.41	0.161	0.999	-4.45	ControlPD1vsControlNone	ENSG00000142599
Tissue epithelial cells	22	MBD4		1.01	-0.412	2.44	1.4	1.41	0.161	0.999	-4.45	ControlPD1vsControlNone	ENSG00000129071
Tissue epithelial cells	22	ANKRD13D		0.989	-0.403	2.38	1.22	1.41	0.161	0.999	-4.45	ControlPD1vsControlNone	ENSG00000172932
Tissue epithelial cells	22	KANK1		1.08	-0.439	2.59	2.74	1.41	0.161	0.999	-4.45	ControlPD1vsControlNone	ENSG00000107104
Tissue epithelial cells	22	LEPR		1	-0.409	2.42	0.971	1.41	0.161	0.999	-4.45	ControlPD1vsControlNone	ENSG00000116678
Tissue epithelial cells	22	TSPAN15		1.04	-0.424	2.5	2.12	1.41	0.162	0.999	-4.45	ControlPD1vsControlNone	ENSG00000099282
Tissue epithelial cells	22	GARNL3		-1	-2.41	0.408	1.73	-1.41	0.162	0.999	-4.45	ControlPD1vsControlNone	ENSG00000136895
Tissue epithelial cells	22	AP001347.1		1.02	-0.415	2.45	1.1	1.41	0.162	0.999	-4.45	ControlPD1vsControlNone	ENSG00000224905
Tissue epithelial cells	22	STAM2		-1.04	-2.51	0.425	1.39	-1.41	0.162	0.999	-4.45	ControlPD1vsControlNone	ENSG00000115145
Tissue epithelial cells	22	HNRNPAB		-0.95	-2.29	0.388	0.637	-1.41	0.162	0.999	-4.45	ControlPD1vsControlNone	ENSG00000197451
Tissue epithelial cells	22	TACC3		-0.985	-2.37	0.402	0.534	-1.41	0.162	0.999	-4.45	ControlPD1vsControlNone	ENSG00000013810
Tissue epithelial cells	22	SIK2		-1.06	-2.56	0.436	1.71	-1.41	0.162	0.999	-4.45	ControlPD1vsControlNone	ENSG00000170145
Tissue epithelial cells	22	AC007364.1		-0.974	-2.35	0.4	0.886	-1.41	0.162	0.999	-4.45	ControlPD1vsControlNone	ENSG00000231969
Tissue epithelial cells	22	RELB		0.972	-0.399	2.34	0.617	1.41	0.162	0.999	-4.45	ControlPD1vsControlNone	ENSG00000104856
Tissue epithelial cells	22	GSTP1		0.963	-0.397	2.32	0.758	1.41	0.163	0.999	-4.45	ControlPD1vsControlNone	ENSG00000084207
Tissue epithelial cells	22	NELFA		-0.981	-2.37	0.405	0.668	-1.41	0.163	0.999	-4.45	ControlPD1vsControlNone	ENSG00000185049
Tissue epithelial cells	22	GDA		-0.985	-2.38	0.406	0.622	-1.41	0.163	0.999	-4.45	ControlPD1vsControlNone	ENSG00000119125
Tissue epithelial cells	22	CNPY3		0.967	-0.399	2.33	0.628	1.41	0.163	0.999	-4.45	ControlPD1vsControlNone	ENSG00000137161
Tissue epithelial cells	22	TRAPPC2		-0.959	-2.31	0.396	0.631	-1.41	0.163	0.999	-4.45	ControlPD1vsControlNone	ENSG00000196459
Tissue epithelial cells	22	SLC30A5		-1.01	-2.44	0.417	1.02	-1.41	0.163	0.999	-4.45	ControlPD1vsControlNone	ENSG00000145740
Tissue epithelial cells	22	CDC123		-0.958	-2.31	0.396	0.898	-1.41	0.163	0.999	-4.45	ControlPD1vsControlNone	ENSG00000151465
Tissue epithelial cells	22	PCNP		1.02	-0.423	2.47	1.38	1.41	0.163	0.999	-4.45	ControlPD1vsControlNone	ENSG00000081154
Tissue epithelial cells	22	PDGFRB		-1.06	-2.57	0.44	2.07	-1.41	0.163	0.999	-4.45	ControlPD1vsControlNone	ENSG00000113721
Tissue epithelial cells	22	DPY19L1		-0.978	-2.36	0.405	1.03	-1.41	0.163	0.999	-4.45	ControlPD1vsControlNone	ENSG00000173852
Tissue epithelial cells	22	ATF7IP		-0.999	-2.41	0.414	2.79	-1.41	0.164	0.999	-4.45	ControlPD1vsControlNone	ENSG00000171681
Tissue epithelial cells	22	ARMC1		-0.982	-2.37	0.407	1.02	-1.41	0.164	0.999	-4.45	ControlPD1vsControlNone	ENSG00000104442
Tissue epithelial cells	22	HSPB1		0.988	-0.41	2.39	1.01	1.4	0.164	0.999	-4.45	ControlPD1vsControlNone	ENSG00000106211
Tissue epithelial cells	22	EPB41L2		-0.927	-2.24	0.386	6.09	-1.4	0.164	0.999	-4.45	ControlPD1vsControlNone	ENSG00000079819
Tissue epithelial cells	22	TRIR		0.938	-0.391	2.27	0.53	1.4	0.164	0.999	-4.45	ControlPD1vsControlNone	ENSG00000123144
Tissue epithelial cells	22	AC053527.1		0.961	-0.4	2.32	0.963	1.4	0.164	0.999	-4.45	ControlPD1vsControlNone	ENSG00000250220
Tissue epithelial cells	22	AHCYL1		-1.01	-2.44	0.421	1.56	-1.4	0.164	0.999	-4.45	ControlPD1vsControlNone	ENSG00000168710
Tissue epithelial cells	22	RCN1		1.03	-0.429	2.49	1.13	1.4	0.164	0.999	-4.45	ControlPD1vsControlNone	ENSG00000049449
Tissue epithelial cells	22	PHYKPL		0.979	-0.409	2.37	2.79	1.4	0.165	0.999	-4.45	ControlPD1vsControlNone	ENSG00000175309
Tissue epithelial cells	22	GMEB1		1.02	-0.427	2.46	1.09	1.4	0.165	0.999	-4.45	ControlPD1vsControlNone	ENSG00000162419
Tissue epithelial cells	22	FOXN3		-1.03	-2.49	0.431	3.07	-1.4	0.165	0.999	-4.46	ControlPD1vsControlNone	ENSG00000053254
Tissue epithelial cells	22	WBP1L		-0.967	-2.34	0.405	1.1	-1.4	0.165	0.999	-4.46	ControlPD1vsControlNone	ENSG00000166272
Tissue epithelial cells	22	CUL9		1.01	-0.425	2.45	1.25	1.4	0.165	0.999	-4.46	ControlPD1vsControlNone	ENSG00000112659
Tissue epithelial cells	22	PFDN1		0.95	-0.399	2.3	0.621	1.4	0.165	0.999	-4.46	ControlPD1vsControlNone	ENSG00000113068
Tissue epithelial cells	22	ITGA8		-1.05	-2.53	0.441	2.5	-1.4	0.165	0.999	-4.46	ControlPD1vsControlNone	ENSG00000077943
Tissue epithelial cells	22	STRN3		-1.03	-2.49	0.434	2.58	-1.4	0.165	0.999	-4.46	ControlPD1vsControlNone	ENSG00000196792
Tissue epithelial cells	22	NTRK3		1.13	-0.478	2.74	1.32	1.4	0.166	0.999	-4.46	ControlPD1vsControlNone	ENSG00000140538
Tissue epithelial cells	22	ZFX		1	-0.424	2.43	1.89	1.4	0.166	0.999	-4.46	ControlPD1vsControlNone	ENSG00000005889
Tissue epithelial cells	22	KAT8		1.01	-0.426	2.45	0.831	1.4	0.166	0.999	-4.46	ControlPD1vsControlNone	ENSG00000103510
Tissue epithelial cells	22	HIVEP3		1.02	-0.429	2.46	1.1	1.4	0.166	0.999	-4.46	ControlPD1vsControlNone	ENSG00000127124
Tissue epithelial cells	22	ZNF573		1	-0.422	2.42	1.04	1.4	0.166	0.999	-4.46	ControlPD1vsControlNone	ENSG00000189144
Tissue epithelial cells	22	MRPS27		0.944	-0.399	2.29	0.581	1.4	0.166	0.999	-4.46	ControlPD1vsControlNone	ENSG00000113048
Tissue epithelial cells	22	SLC35E2A		-0.981	-2.38	0.415	1.24	-1.4	0.166	0.999	-4.46	ControlPD1vsControlNone	ENSG00000215790
Tissue epithelial cells	22	EPS8L2		1.06	-0.449	2.57	1.64	1.4	0.166	0.999	-4.46	ControlPD1vsControlNone	ENSG00000177106
Tissue epithelial cells	22	TTC5		0.956	-0.405	2.32	0.827	1.4	0.166	0.999	-4.46	ControlPD1vsControlNone	ENSG00000136319
Tissue epithelial cells	22	SH3RF2		-1.01	-2.45	0.428	1.9	-1.4	0.166	0.999	-4.46	ControlPD1vsControlNone	ENSG00000156463
Tissue epithelial cells	22	GRHL2		1.1	-0.464	2.65	1.56	1.4	0.166	0.999	-4.46	ControlPD1vsControlNone	ENSG00000083307
Tissue epithelial cells	22	SLC6A7		-0.967	-2.34	0.41	0.595	-1.4	0.166	0.999	-4.46	ControlPD1vsControlNone	ENSG00000011083
Tissue epithelial cells	22	EPHA3		1.06	-0.448	2.56	1.06	1.4	0.166	0.999	-4.46	ControlPD1vsControlNone	ENSG00000044524
Tissue epithelial cells	22	NEXMIF		-0.987	-2.39	0.419	0.76	-1.4	0.167	0.999	-4.46	ControlPD1vsControlNone	ENSG00000050030
Tissue epithelial cells	22	ZNF766		0.961	-0.409	2.33	0.695	1.39	0.167	0.999	-4.46	ControlPD1vsControlNone	ENSG00000196214
Tissue epithelial cells	22	COX7A2L		0.973	-0.414	2.36	0.933	1.39	0.167	0.999	-4.46	ControlPD1vsControlNone	ENSG00000115944
Tissue epithelial cells	22	BCL2L13		-1.01	-2.46	0.432	1.27	-1.39	0.167	0.999	-4.46	ControlPD1vsControlNone	ENSG00000099968
Tissue epithelial cells	22	PLCE1		-1.01	-2.46	0.432	2.42	-1.39	0.167	0.999	-4.46	ControlPD1vsControlNone	ENSG00000138193
Tissue epithelial cells	22	SEMA3C		1.02	-0.437	2.48	2.52	1.39	0.168	0.999	-4.46	ControlPD1vsControlNone	ENSG00000075223
Tissue epithelial cells	22	TSNARE1		-0.977	-2.37	0.42	0.969	-1.39	0.168	0.999	-4.46	ControlPD1vsControlNone	ENSG00000171045
Tissue epithelial cells	22	TESK2		1.01	-0.434	2.45	1.14	1.39	0.168	0.999	-4.46	ControlPD1vsControlNone	ENSG00000070759
Tissue epithelial cells	22	ANKRD6		-0.978	-2.38	0.42	1	-1.39	0.168	0.999	-4.46	ControlPD1vsControlNone	ENSG00000135299
Tissue epithelial cells	22	SEPHS2		0.973	-0.42	2.37	0.657	1.39	0.168	0.999	-4.46	ControlPD1vsControlNone	ENSG00000179918
Tissue epithelial cells	22	PPP3CA		1.02	-0.441	2.48	2.96	1.39	0.169	0.999	-4.46	ControlPD1vsControlNone	ENSG00000138814
Tissue epithelial cells	22	COL14A1		0.976	-0.422	2.37	1.18	1.39	0.169	0.999	-4.46	ControlPD1vsControlNone	ENSG00000187955
Tissue epithelial cells	22	ZBTB40		0.987	-0.427	2.4	1.12	1.39	0.169	0.999	-4.46	ControlPD1vsControlNone	ENSG00000184677
Tissue epithelial cells	22	RPS4X		0.964	-0.417	2.35	0.879	1.39	0.169	0.999	-4.46	ControlPD1vsControlNone	ENSG00000198034
Tissue epithelial cells	22	FAM185A		1.02	-0.443	2.48	1.32	1.39	0.169	0.999	-4.47	ControlPD1vsControlNone	ENSG00000222011
Tissue epithelial cells	22	MRPL20		-0.99	-2.41	0.432	1.15	-1.38	0.17	0.999	-4.47	ControlPD1vsControlNone	ENSG00000242485
Tissue epithelial cells	22	RNF8		0.984	-0.43	2.4	1.06	1.38	0.17	0.999	-4.47	ControlPD1vsControlNone	ENSG00000112130
Tissue epithelial cells	22	FILIP1L		-1.05	-2.55	0.459	2.67	-1.38	0.17	0.999	-4.47	ControlPD1vsControlNone	ENSG00000168386
Tissue epithelial cells	22	MRPL55		-0.934	-2.28	0.409	0.596	-1.38	0.171	0.999	-4.47	ControlPD1vsControlNone	ENSG00000162910
Tissue epithelial cells	22	NALCN		-0.99	-2.42	0.435	5.36	-1.38	0.171	0.999	-4.47	ControlPD1vsControlNone	ENSG00000102452
Tissue epithelial cells	22	DSC2		-1	-2.44	0.44	1.51	-1.38	0.171	0.999	-4.47	ControlPD1vsControlNone	ENSG00000134755
Tissue epithelial cells	22	RHOJ		1.03	-0.451	2.5	1.65	1.38	0.171	0.999	-4.47	ControlPD1vsControlNone	ENSG00000126785
Tissue epithelial cells	22	PEX26		-0.987	-2.41	0.434	1.01	-1.38	0.171	0.999	-4.47	ControlPD1vsControlNone	ENSG00000215193
Tissue epithelial cells	22	FAM120A		1.04	-0.456	2.53	2.68	1.38	0.171	0.999	-4.47	ControlPD1vsControlNone	ENSG00000048828
Tissue epithelial cells	22	FYN		1.04	-0.457	2.53	1.79	1.38	0.171	0.999	-4.47	ControlPD1vsControlNone	ENSG00000010810
Tissue epithelial cells	22	GGA1		-0.989	-2.41	0.437	1.8	-1.38	0.172	0.999	-4.47	ControlPD1vsControlNone	ENSG00000100083
Tissue epithelial cells	22	CNIH1		0.936	-0.414	2.29	0.61	1.38	0.172	0.999	-4.47	ControlPD1vsControlNone	ENSG00000100528
Tissue epithelial cells	22	MBOAT1		1.06	-0.469	2.59	1.88	1.38	0.172	0.999	-4.47	ControlPD1vsControlNone	ENSG00000172197
Tissue epithelial cells	22	STX16		0.916	-0.405	2.24	0.593	1.38	0.172	0.999	-4.47	ControlPD1vsControlNone	ENSG00000124222
Tissue epithelial cells	22	NSUN5		0.941	-0.417	2.3	0.797	1.38	0.172	0.999	-4.47	ControlPD1vsControlNone	ENSG00000130305
Tissue epithelial cells	22	MPP2		0.965	-0.428	2.36	0.6	1.38	0.172	0.999	-4.47	ControlPD1vsControlNone	ENSG00000108852
Tissue epithelial cells	22	EPS8L3		-0.989	-2.42	0.439	1.44	-1.38	0.172	0.999	-4.47	ControlPD1vsControlNone	ENSG00000198758
Tissue epithelial cells	22	XPO4		-0.996	-2.44	0.444	1.53	-1.38	0.173	0.999	-4.47	ControlPD1vsControlNone	ENSG00000132953
Tissue epithelial cells	22	NUMA1		-0.985	-2.41	0.44	2.36	-1.37	0.173	0.999	-4.47	ControlPD1vsControlNone	ENSG00000137497
Tissue epithelial cells	22	GOLIM4		1.04	-0.466	2.55	2.27	1.37	0.173	0.999	-4.47	ControlPD1vsControlNone	ENSG00000173905
Tissue epithelial cells	22	SH3YL1		-0.984	-2.41	0.44	1.49	-1.37	0.173	0.999	-4.47	ControlPD1vsControlNone	ENSG00000035115
Tissue epithelial cells	22	AL390719.2		-0.957	-2.34	0.428	1.38	-1.37	0.173	0.999	-4.47	ControlPD1vsControlNone	ENSG00000272141
Tissue epithelial cells	22	HIPK2		1.01	-0.453	2.48	2.77	1.37	0.173	0.999	-4.47	ControlPD1vsControlNone	ENSG00000064393
Tissue epithelial cells	22	DAB2IP		1.01	-0.452	2.47	1.47	1.37	0.173	0.999	-4.47	ControlPD1vsControlNone	ENSG00000136848
Tissue epithelial cells	22	PLS1		-1.05	-2.57	0.472	1.54	-1.37	0.174	0.999	-4.48	ControlPD1vsControlNone	ENSG00000120756
Tissue epithelial cells	22	PPHLN1		-0.988	-2.42	0.443	1.87	-1.37	0.174	0.999	-4.48	ControlPD1vsControlNone	ENSG00000134283
Tissue epithelial cells	22	ZBTB38		-0.971	-2.38	0.436	2.1	-1.37	0.174	0.999	-4.48	ControlPD1vsControlNone	ENSG00000177311
Tissue epithelial cells	22	PKD2		-1.06	-2.6	0.478	2	-1.37	0.174	0.999	-4.48	ControlPD1vsControlNone	ENSG00000118762
Tissue epithelial cells	22	LPIN1		1.01	-0.455	2.47	1.76	1.37	0.174	0.999	-4.48	ControlPD1vsControlNone	ENSG00000134324
Tissue epithelial cells	22	FRS2		0.989	-0.448	2.43	1.24	1.37	0.175	0.999	-4.48	ControlPD1vsControlNone	ENSG00000166225
Tissue epithelial cells	22	USP31		-0.937	-2.3	0.424	1.13	-1.37	0.175	0.999	-4.48	ControlPD1vsControlNone	ENSG00000103404
Tissue epithelial cells	22	KMT5B		-0.976	-2.39	0.442	2.33	-1.37	0.175	0.999	-4.48	ControlPD1vsControlNone	ENSG00000110066
Tissue epithelial cells	22	PIGF		0.971	-0.441	2.38	1.36	1.37	0.175	0.999	-4.48	ControlPD1vsControlNone	ENSG00000151665
Tissue epithelial cells	22	SULT1A1		-0.941	-2.31	0.428	0.675	-1.37	0.175	0.999	-4.48	ControlPD1vsControlNone	ENSG00000196502
Tissue epithelial cells	22	GP6		1.02	-0.466	2.51	1.14	1.37	0.175	0.999	-4.48	ControlPD1vsControlNone	ENSG00000088053
Tissue epithelial cells	22	HMGCS1		-0.962	-2.36	0.438	0.922	-1.37	0.175	0.999	-4.48	ControlPD1vsControlNone	ENSG00000112972
Tissue epithelial cells	22	KRCC1		-0.991	-2.43	0.451	1.51	-1.37	0.175	0.999	-4.48	ControlPD1vsControlNone	ENSG00000172086
Tissue epithelial cells	22	NDNF		0.909	-0.414	2.23	0.511	1.37	0.176	0.999	-4.48	ControlPD1vsControlNone	ENSG00000173376
Tissue epithelial cells	22	C2CD2		-0.939	-2.31	0.428	1.57	-1.37	0.176	0.999	-4.48	ControlPD1vsControlNone	ENSG00000157617
Tissue epithelial cells	22	IFT74		-1.01	-2.47	0.46	1.66	-1.36	0.176	0.999	-4.48	ControlPD1vsControlNone	ENSG00000096872
Tissue epithelial cells	22	OGT		-0.996	-2.45	0.455	2.74	-1.36	0.176	0.999	-4.48	ControlPD1vsControlNone	ENSG00000147162
Tissue epithelial cells	22	CCDC30		-0.973	-2.39	0.445	1.53	-1.36	0.176	0.999	-4.48	ControlPD1vsControlNone	ENSG00000186409
Tissue epithelial cells	22	SYTL4		-0.96	-2.36	0.439	1.25	-1.36	0.176	0.999	-4.48	ControlPD1vsControlNone	ENSG00000102362
Tissue epithelial cells	22	CDC73		1.04	-0.478	2.56	2.03	1.36	0.176	0.999	-4.48	ControlPD1vsControlNone	ENSG00000134371
Tissue epithelial cells	22	ADIPOR2		0.989	-0.455	2.43	1.08	1.36	0.177	0.999	-4.48	ControlPD1vsControlNone	ENSG00000006831
Tissue epithelial cells	22	BOD1L1		-0.983	-2.42	0.452	2.05	-1.36	0.177	0.999	-4.48	ControlPD1vsControlNone	ENSG00000038219
Tissue epithelial cells	22	CBWD2		-0.928	-2.28	0.427	0.708	-1.36	0.177	0.999	-4.48	ControlPD1vsControlNone	ENSG00000136682
Tissue epithelial cells	22	RHOBTB3		-0.993	-2.44	0.458	1.83	-1.36	0.177	0.999	-4.48	ControlPD1vsControlNone	ENSG00000164292
Tissue epithelial cells	22	INSR		-0.983	-2.42	0.456	2.29	-1.36	0.178	0.999	-4.49	ControlPD1vsControlNone	ENSG00000171105
Tissue epithelial cells	22	SGSM1		0.947	-0.44	2.33	0.729	1.36	0.178	0.999	-4.49	ControlPD1vsControlNone	ENSG00000167037
Tissue epithelial cells	22	TTTY15		0.942	-0.438	2.32	0.609	1.36	0.178	0.999	-4.49	ControlPD1vsControlNone	ENSG00000233864
Tissue epithelial cells	22	ENTPD1		0.958	-0.445	2.36	0.902	1.36	0.178	0.999	-4.49	ControlPD1vsControlNone	ENSG00000138185
Tissue epithelial cells	22	PPME1		0.996	-0.463	2.46	1.35	1.36	0.178	0.999	-4.49	ControlPD1vsControlNone	ENSG00000214517
Tissue epithelial cells	22	WIPI1		-0.992	-2.45	0.461	1.35	-1.36	0.178	0.999	-4.49	ControlPD1vsControlNone	ENSG00000070540
Tissue epithelial cells	22	ELP1		-0.982	-2.42	0.456	1.51	-1.36	0.178	0.999	-4.49	ControlPD1vsControlNone	ENSG00000070061
Tissue epithelial cells	22	USP53		1.02	-0.473	2.51	2.24	1.36	0.178	0.999	-4.49	ControlPD1vsControlNone	ENSG00000145390
Tissue epithelial cells	22	RMDN3		-0.932	-2.3	0.434	0.802	-1.36	0.179	0.999	-4.49	ControlPD1vsControlNone	ENSG00000137824
Tissue epithelial cells	22	PRKCD		0.97	-0.452	2.39	0.723	1.36	0.179	0.999	-4.49	ControlPD1vsControlNone	ENSG00000163932
Tissue epithelial cells	22	TMEM87A		-0.993	-2.45	0.464	2.61	-1.36	0.179	0.999	-4.49	ControlPD1vsControlNone	ENSG00000103978
Tissue epithelial cells	22	PADI2		-0.947	-2.34	0.443	1.02	-1.35	0.179	0.999	-4.49	ControlPD1vsControlNone	ENSG00000117115
Tissue epithelial cells	22	HELQ		0.929	-0.435	2.29	0.654	1.35	0.179	0.999	-4.49	ControlPD1vsControlNone	ENSG00000163312
Tissue epithelial cells	22	FGD6		0.99	-0.464	2.44	1.28	1.35	0.179	0.999	-4.49	ControlPD1vsControlNone	ENSG00000180263
Tissue epithelial cells	22	ZNF606		0.921	-0.431	2.27	0.548	1.35	0.179	0.999	-4.49	ControlPD1vsControlNone	ENSG00000166704
Tissue epithelial cells	22	UQCRC1		0.946	-0.443	2.34	1.02	1.35	0.179	0.999	-4.49	ControlPD1vsControlNone	ENSG00000010256
Tissue epithelial cells	22	KIAA2026		-0.988	-2.44	0.463	2.37	-1.35	0.179	0.999	-4.49	ControlPD1vsControlNone	ENSG00000183354
Tissue epithelial cells	22	NACC2		-1.02	-2.51	0.478	1.66	-1.35	0.18	0.999	-4.49	ControlPD1vsControlNone	ENSG00000148411
Tissue epithelial cells	22	FAM171A1		-0.978	-2.42	0.46	1.32	-1.35	0.18	0.999	-4.49	ControlPD1vsControlNone	ENSG00000148468
Tissue epithelial cells	22	FANCL		-0.964	-2.38	0.454	1.17	-1.35	0.18	0.999	-4.49	ControlPD1vsControlNone	ENSG00000115392
Tissue epithelial cells	22	USP36		-0.959	-2.37	0.452	1.24	-1.35	0.18	0.999	-4.49	ControlPD1vsControlNone	ENSG00000055483
Tissue epithelial cells	22	MCM3		-0.923	-2.28	0.435	0.792	-1.35	0.18	0.999	-4.49	ControlPD1vsControlNone	ENSG00000112118
Tissue epithelial cells	22	AC096733.2		0.912	-0.43	2.25	0.522	1.35	0.18	0.999	-4.49	ControlPD1vsControlNone	ENSG00000273472
Tissue epithelial cells	22	CTC1		-0.946	-2.34	0.447	0.916	-1.35	0.18	0.999	-4.49	ControlPD1vsControlNone	ENSG00000178971
Tissue epithelial cells	22	FBXO44		0.936	-0.442	2.31	0.72	1.35	0.181	0.999	-4.49	ControlPD1vsControlNone	ENSG00000132879
Tissue epithelial cells	22	SH3PXD2B		-0.99	-2.45	0.469	1.59	-1.35	0.181	0.999	-4.49	ControlPD1vsControlNone	ENSG00000174705
Tissue epithelial cells	22	TPCN2		-0.942	-2.33	0.446	0.921	-1.35	0.181	0.999	-4.49	ControlPD1vsControlNone	ENSG00000162341
Tissue epithelial cells	22	TNRC6B		-1.04	-2.57	0.492	3.44	-1.35	0.181	0.999	-4.49	ControlPD1vsControlNone	ENSG00000100354
Tissue epithelial cells	22	TRAF2		0.97	-0.46	2.4	1.09	1.35	0.181	0.999	-4.49	ControlPD1vsControlNone	ENSG00000127191
Tissue epithelial cells	22	ZNF785		0.912	-0.432	2.26	0.621	1.35	0.181	0.999	-4.49	ControlPD1vsControlNone	ENSG00000197162
Tissue epithelial cells	22	SCARA3		0.934	-0.443	2.31	1.13	1.35	0.181	0.999	-4.49	ControlPD1vsControlNone	ENSG00000168077
Tissue epithelial cells	22	CDC42EP5		0.95	-0.452	2.35	0.902	1.35	0.181	0.999	-4.49	ControlPD1vsControlNone	ENSG00000167617
Tissue epithelial cells	22	TOX		-0.991	-2.45	0.472	4.01	-1.35	0.181	0.999	-4.49	ControlPD1vsControlNone	ENSG00000198846
Tissue epithelial cells	22	PRPF38B		0.989	-0.472	2.45	2.01	1.35	0.182	0.999	-4.49	ControlPD1vsControlNone	ENSG00000134186
Tissue epithelial cells	22	LDHB		0.913	-0.436	2.26	0.605	1.35	0.182	0.999	-4.49	ControlPD1vsControlNone	ENSG00000111716
Tissue epithelial cells	22	ELF2		-1.02	-2.52	0.485	2.87	-1.35	0.182	0.999	-4.49	ControlPD1vsControlNone	ENSG00000109381
Tissue epithelial cells	22	ST13		0.958	-0.457	2.37	0.868	1.35	0.182	0.999	-4.49	ControlPD1vsControlNone	ENSG00000100380
Tissue epithelial cells	22	C15orf53		-0.975	-2.42	0.466	1.62	-1.35	0.182	0.999	-4.49	ControlPD1vsControlNone	ENSG00000175779
Tissue epithelial cells	22	EPS15		-1.03	-2.56	0.493	2.28	-1.34	0.182	0.999	-4.49	ControlPD1vsControlNone	ENSG00000085832
Tissue epithelial cells	22	CACNB3		0.944	-0.451	2.34	1.04	1.34	0.182	0.999	-4.49	ControlPD1vsControlNone	ENSG00000167535
Tissue epithelial cells	22	TOM1L2		0.998	-0.477	2.47	2.24	1.34	0.182	0.999	-4.49	ControlPD1vsControlNone	ENSG00000175662
Tissue epithelial cells	22	SDC3		0.897	-0.429	2.22	0.56	1.34	0.182	0.999	-4.49	ControlPD1vsControlNone	ENSG00000162512
Tissue epithelial cells	22	PPP5D1		0.908	-0.435	2.25	0.651	1.34	0.183	0.999	-4.5	ControlPD1vsControlNone	ENSG00000230510
Tissue epithelial cells	22	ELMSAN1		0.955	-0.458	2.37	1.24	1.34	0.183	0.999	-4.5	ControlPD1vsControlNone	ENSG00000156030
Tissue epithelial cells	22	OCLN		-0.999	-2.48	0.479	1.3	-1.34	0.183	0.999	-4.5	ControlPD1vsControlNone	ENSG00000197822
Tissue epithelial cells	22	HUWE1		0.954	-0.458	2.37	2.75	1.34	0.183	0.999	-4.5	ControlPD1vsControlNone	ENSG00000086758
Tissue epithelial cells	22	PAQR5		-1.01	-2.51	0.487	1.45	-1.34	0.183	0.999	-4.5	ControlPD1vsControlNone	ENSG00000137819
Tissue epithelial cells	22	GNAI1		0.96	-0.462	2.38	1.98	1.34	0.183	0.999	-4.5	ControlPD1vsControlNone	ENSG00000127955
Tissue epithelial cells	22	CPNE1		-0.986	-2.45	0.475	1.59	-1.34	0.183	0.999	-4.5	ControlPD1vsControlNone	ENSG00000214078
Tissue epithelial cells	22	MSH3		-0.987	-2.45	0.477	2.1	-1.34	0.184	0.999	-4.5	ControlPD1vsControlNone	ENSG00000113318
Tissue epithelial cells	22	EPN2		-0.996	-2.47	0.482	2.15	-1.34	0.184	0.999	-4.5	ControlPD1vsControlNone	ENSG00000072134
Tissue epithelial cells	22	DERA		-0.997	-2.48	0.483	1.89	-1.34	0.184	0.999	-4.5	ControlPD1vsControlNone	ENSG00000023697
Tissue epithelial cells	22	VPS51		-0.989	-2.46	0.48	1.75	-1.34	0.184	0.999	-4.5	ControlPD1vsControlNone	ENSG00000149823
Tissue epithelial cells	22	ZNF282		0.923	-0.448	2.29	0.836	1.34	0.184	0.999	-4.5	ControlPD1vsControlNone	ENSG00000170265
Tissue epithelial cells	22	SH3D19		-0.951	-2.36	0.462	2.97	-1.34	0.184	0.999	-4.5	ControlPD1vsControlNone	ENSG00000109686
Tissue epithelial cells	22	REPS2		-0.911	-2.27	0.443	0.91	-1.34	0.184	0.999	-4.5	ControlPD1vsControlNone	ENSG00000169891
Tissue epithelial cells	22	ITGAV		-1.02	-2.54	0.497	2.13	-1.34	0.184	0.999	-4.5	ControlPD1vsControlNone	ENSG00000138448
Tissue epithelial cells	22	ZNF331		-0.947	-2.35	0.461	0.999	-1.34	0.185	0.999	-4.5	ControlPD1vsControlNone	ENSG00000130844
Tissue epithelial cells	22	MARK2		-0.965	-2.4	0.47	1.56	-1.34	0.185	0.999	-4.5	ControlPD1vsControlNone	ENSG00000072518
Tissue epithelial cells	22	GPALPP1		0.956	-0.467	2.38	0.982	1.34	0.185	0.999	-4.5	ControlPD1vsControlNone	ENSG00000133114
Tissue epithelial cells	22	TSPAN12		-0.939	-2.34	0.459	0.692	-1.34	0.185	0.999	-4.5	ControlPD1vsControlNone	ENSG00000106025
Tissue epithelial cells	22	CENPV		0.906	-0.443	2.25	0.501	1.34	0.185	0.999	-4.5	ControlPD1vsControlNone	ENSG00000166582
Tissue epithelial cells	22	PXDNL		0.942	-0.461	2.34	0.985	1.33	0.186	0.999	-4.5	ControlPD1vsControlNone	ENSG00000147485
Tissue epithelial cells	22	DMXL2		0.937	-0.459	2.33	2.82	1.33	0.186	0.999	-4.5	ControlPD1vsControlNone	ENSG00000104093
Tissue epithelial cells	22	CCDC93		0.99	-0.486	2.47	1.4	1.33	0.186	0.999	-4.5	ControlPD1vsControlNone	ENSG00000125633
Tissue epithelial cells	22	MINDY2		1	-0.492	2.5	2.33	1.33	0.186	0.999	-4.5	ControlPD1vsControlNone	ENSG00000128923
Tissue epithelial cells	22	ABI2		0.955	-0.469	2.38	2.05	1.33	0.186	0.999	-4.5	ControlPD1vsControlNone	ENSG00000138443
Tissue epithelial cells	22	AP006621.3		0.936	-0.46	2.33	0.859	1.33	0.186	0.999	-4.5	ControlPD1vsControlNone	ENSG00000255284
Tissue epithelial cells	22	VPS4B		0.972	-0.478	2.42	1.34	1.33	0.186	0.999	-4.5	ControlPD1vsControlNone	ENSG00000119541
Tissue epithelial cells	22	ASS1		0.947	-0.466	2.36	1.17	1.33	0.186	0.999	-4.5	ControlPD1vsControlNone	ENSG00000130707
Tissue epithelial cells	22	PPP6R1		-0.927	-2.31	0.456	0.653	-1.33	0.186	0.999	-4.5	ControlPD1vsControlNone	ENSG00000105063
Tissue epithelial cells	22	DNAJC1		-0.985	-2.46	0.486	2.42	-1.33	0.187	0.999	-4.5	ControlPD1vsControlNone	ENSG00000136770
Tissue epithelial cells	22	METTL14		0.978	-0.484	2.44	1.25	1.33	0.187	0.999	-4.5	ControlPD1vsControlNone	ENSG00000145388
Tissue epithelial cells	22	G3BP1		-0.959	-2.39	0.475	1.17	-1.33	0.187	0.999	-4.5	ControlPD1vsControlNone	ENSG00000145907
Tissue epithelial cells	22	CAV2		0.985	-0.487	2.46	1.49	1.33	0.187	0.999	-4.5	ControlPD1vsControlNone	ENSG00000105971
Tissue epithelial cells	22	XBP1		0.943	-0.467	2.35	0.858	1.33	0.187	0.999	-4.5	ControlPD1vsControlNone	ENSG00000100219
Tissue epithelial cells	22	DUSP16		0.976	-0.484	2.44	1.33	1.33	0.188	0.999	-4.51	ControlPD1vsControlNone	ENSG00000111266
Tissue epithelial cells	22	TNR		-0.892	-2.23	0.444	8.9	-1.33	0.188	0.999	-4.51	ControlPD1vsControlNone	ENSG00000116147
Tissue epithelial cells	22	IQGAP1		0.981	-0.488	2.45	2.98	1.33	0.188	0.999	-4.51	ControlPD1vsControlNone	ENSG00000140575
Tissue epithelial cells	22	MED27		-0.979	-2.45	0.488	2	-1.33	0.188	0.999	-4.51	ControlPD1vsControlNone	ENSG00000160563
Tissue epithelial cells	22	RPL35A		0.931	-0.464	2.33	0.678	1.33	0.188	0.999	-4.51	ControlPD1vsControlNone	ENSG00000182899
Tissue epithelial cells	22	ROBO1		-0.974	-2.43	0.486	2.99	-1.33	0.188	0.999	-4.51	ControlPD1vsControlNone	ENSG00000169855
Tissue epithelial cells	22	CASZ1		-0.944	-2.36	0.472	1.59	-1.33	0.188	0.999	-4.51	ControlPD1vsControlNone	ENSG00000130940
Tissue epithelial cells	22	ELF3		1.01	-0.507	2.54	2.36	1.33	0.189	0.999	-4.51	ControlPD1vsControlNone	ENSG00000163435
Tissue epithelial cells	22	CEP350		-0.952	-2.38	0.476	2.76	-1.33	0.189	0.999	-4.51	ControlPD1vsControlNone	ENSG00000135837
Tissue epithelial cells	22	SPAG16		-0.965	-2.41	0.483	1.74	-1.32	0.189	0.999	-4.51	ControlPD1vsControlNone	ENSG00000144451
Tissue epithelial cells	22	PIK3CA		0.948	-0.475	2.37	2.36	1.32	0.189	0.999	-4.51	ControlPD1vsControlNone	ENSG00000121879
Tissue epithelial cells	22	PPA2		-1	-2.5	0.501	1.84	-1.32	0.189	0.999	-4.51	ControlPD1vsControlNone	ENSG00000138777
Tissue epithelial cells	22	CHP1		-0.956	-2.39	0.478	1	-1.32	0.189	0.999	-4.51	ControlPD1vsControlNone	ENSG00000187446
Tissue epithelial cells	22	MAN1C1		-0.959	-2.4	0.48	1.19	-1.32	0.189	0.999	-4.51	ControlPD1vsControlNone	ENSG00000117643
Tissue epithelial cells	22	SMAD3		-0.955	-2.39	0.479	2.09	-1.32	0.189	0.999	-4.51	ControlPD1vsControlNone	ENSG00000166949
Tissue epithelial cells	22	PCID2		0.942	-0.473	2.36	0.971	1.32	0.189	0.999	-4.51	ControlPD1vsControlNone	ENSG00000126226
Tissue epithelial cells	22	UBAP1		-0.966	-2.42	0.486	1.73	-1.32	0.189	0.999	-4.51	ControlPD1vsControlNone	ENSG00000165006
Tissue epithelial cells	22	ARRDC3		-0.935	-2.34	0.471	0.839	-1.32	0.19	0.999	-4.51	ControlPD1vsControlNone	ENSG00000113369
Tissue epithelial cells	22	LINC00536		-1.16	-2.9	0.583	2.28	-1.32	0.19	0.999	-4.51	ControlPD1vsControlNone	ENSG00000249917
Tissue epithelial cells	22	IQCK		0.905	-0.456	2.27	0.822	1.32	0.19	0.999	-4.51	ControlPD1vsControlNone	ENSG00000174628
Tissue epithelial cells	22	CDK14		-0.985	-2.47	0.497	2.19	-1.32	0.19	0.999	-4.51	ControlPD1vsControlNone	ENSG00000058091
Tissue epithelial cells	22	RPS15		0.937	-0.473	2.35	1.04	1.32	0.19	0.999	-4.51	ControlPD1vsControlNone	ENSG00000115268
Tissue epithelial cells	22	ACOT8		-0.894	-2.24	0.451	0.703	-1.32	0.19	0.999	-4.51	ControlPD1vsControlNone	ENSG00000101473
Tissue epithelial cells	22	KCNMA1		1.03	-0.519	2.57	2.4	1.32	0.19	0.999	-4.51	ControlPD1vsControlNone	ENSG00000156113
Tissue epithelial cells	22	SEMA3A		0.964	-0.487	2.42	1.13	1.32	0.19	0.999	-4.51	ControlPD1vsControlNone	ENSG00000075213
Tissue epithelial cells	22	PPP1CB		0.927	-0.468	2.32	0.722	1.32	0.19	0.999	-4.51	ControlPD1vsControlNone	ENSG00000213639
Tissue epithelial cells	22	METTL16		0.928	-0.469	2.32	1.49	1.32	0.19	0.999	-4.51	ControlPD1vsControlNone	ENSG00000127804
Tissue epithelial cells	22	SNX25		0.961	-0.486	2.41	1.33	1.32	0.19	0.999	-4.51	ControlPD1vsControlNone	ENSG00000109762
Tissue epithelial cells	22	GK5		0.972	-0.492	2.43	1.4	1.32	0.19	0.999	-4.51	ControlPD1vsControlNone	ENSG00000175066
Tissue epithelial cells	22	TAMM41		0.962	-0.487	2.41	1.26	1.32	0.19	0.999	-4.51	ControlPD1vsControlNone	ENSG00000144559
Tissue epithelial cells	22	MARK3		-1	-2.51	0.508	2.76	-1.32	0.191	0.999	-4.51	ControlPD1vsControlNone	ENSG00000075413
Tissue epithelial cells	22	USP47		-0.962	-2.41	0.487	2.9	-1.32	0.191	0.999	-4.51	ControlPD1vsControlNone	ENSG00000170242
Tissue epithelial cells	22	AGO2		-0.998	-2.5	0.506	1.69	-1.32	0.191	0.999	-4.51	ControlPD1vsControlNone	ENSG00000123908
Tissue epithelial cells	22	RPL7L1		0.934	-0.474	2.34	0.771	1.32	0.191	0.999	-4.51	ControlPD1vsControlNone	ENSG00000146223
Tissue epithelial cells	22	ADCK5		0.901	-0.458	2.26	0.926	1.32	0.191	0.999	-4.51	ControlPD1vsControlNone	ENSG00000173137
Tissue epithelial cells	22	UBR5		-0.988	-2.48	0.502	3.25	-1.32	0.191	0.999	-4.51	ControlPD1vsControlNone	ENSG00000104517
Tissue epithelial cells	22	GNB1		-0.898	-2.25	0.456	2.54	-1.32	0.191	0.999	-4.51	ControlPD1vsControlNone	ENSG00000078369
Tissue epithelial cells	22	TMEM138		-0.922	-2.31	0.468	0.887	-1.32	0.191	0.999	-4.51	ControlPD1vsControlNone	ENSG00000149483
Tissue epithelial cells	22	KDM5B		-0.97	-2.43	0.493	2.16	-1.32	0.191	0.999	-4.51	ControlPD1vsControlNone	ENSG00000117139
Tissue epithelial cells	22	RXYLT1		-0.897	-2.25	0.456	0.664	-1.32	0.191	0.999	-4.51	ControlPD1vsControlNone	ENSG00000118600
Tissue epithelial cells	22	INO80E		0.921	-0.469	2.31	1.14	1.32	0.191	0.999	-4.51	ControlPD1vsControlNone	ENSG00000169592
Tissue epithelial cells	22	HNRNPA1		0.951	-0.484	2.39	1.2	1.32	0.191	0.999	-4.51	ControlPD1vsControlNone	ENSG00000135486
Tissue epithelial cells	22	EIF4B		-0.953	-2.39	0.486	1.68	-1.32	0.192	0.999	-4.51	ControlPD1vsControlNone	ENSG00000063046
Tissue epithelial cells	22	ANKMY1		-0.922	-2.31	0.47	1.31	-1.32	0.192	0.999	-4.51	ControlPD1vsControlNone	ENSG00000144504
Tissue epithelial cells	22	IL6R		0.972	-0.496	2.44	0.889	1.32	0.192	0.999	-4.51	ControlPD1vsControlNone	ENSG00000160712
Tissue epithelial cells	22	UBXN2B		-0.899	-2.26	0.459	0.715	-1.32	0.192	0.999	-4.51	ControlPD1vsControlNone	ENSG00000215114
Tissue epithelial cells	22	RAB12		-0.927	-2.33	0.473	1.02	-1.32	0.192	0.999	-4.51	ControlPD1vsControlNone	ENSG00000206418
Tissue epithelial cells	22	PRR16		-1.06	-2.67	0.544	2.79	-1.32	0.192	0.999	-4.51	ControlPD1vsControlNone	ENSG00000184838
Tissue epithelial cells	22	SNX5		-0.949	-2.38	0.485	1.26	-1.32	0.192	0.999	-4.51	ControlPD1vsControlNone	ENSG00000089006
Tissue epithelial cells	22	CRYZ		0.878	-0.449	2.2	0.609	1.32	0.192	0.999	-4.51	ControlPD1vsControlNone	ENSG00000116791
Tissue epithelial cells	22	ANKRD26		1	-0.513	2.52	1.84	1.31	0.192	0.999	-4.51	ControlPD1vsControlNone	ENSG00000107890
Tissue epithelial cells	22	NEMF		0.92	-0.471	2.31	2.8	1.31	0.192	0.999	-4.52	ControlPD1vsControlNone	ENSG00000165525
Tissue epithelial cells	22	LDAH		0.972	-0.498	2.44	2.07	1.31	0.192	0.999	-4.52	ControlPD1vsControlNone	ENSG00000118961
Tissue epithelial cells	22	ALS2CL		0.961	-0.492	2.41	1.21	1.31	0.192	0.999	-4.52	ControlPD1vsControlNone	ENSG00000178038
Tissue epithelial cells	22	ST3GAL4		0.969	-0.497	2.44	0.845	1.31	0.192	0.999	-4.52	ControlPD1vsControlNone	ENSG00000110080
Tissue epithelial cells	22	MAP3K8		0.916	-0.471	2.3	0.926	1.31	0.193	0.999	-4.52	ControlPD1vsControlNone	ENSG00000107968
Tissue epithelial cells	22	WDR36		0.926	-0.476	2.33	0.964	1.31	0.193	0.999	-4.52	ControlPD1vsControlNone	ENSG00000134987
Tissue epithelial cells	22	UBE3C		-0.935	-2.35	0.481	2.82	-1.31	0.193	0.999	-4.52	ControlPD1vsControlNone	ENSG00000009335
Tissue epithelial cells	22	EIF4EBP2		0.905	-0.466	2.28	0.915	1.31	0.193	0.999	-4.52	ControlPD1vsControlNone	ENSG00000148730
Tissue epithelial cells	22	CLTC		-0.967	-2.43	0.499	2.32	-1.31	0.193	0.999	-4.52	ControlPD1vsControlNone	ENSG00000141367
Tissue epithelial cells	22	SACM1L		-0.966	-2.43	0.499	1.73	-1.31	0.193	0.999	-4.52	ControlPD1vsControlNone	ENSG00000211456
Tissue epithelial cells	22	PAG1		-0.979	-2.46	0.506	2.04	-1.31	0.193	0.999	-4.52	ControlPD1vsControlNone	ENSG00000076641
Tissue epithelial cells	22	NRSN2		-0.884	-2.23	0.457	0.551	-1.31	0.194	0.999	-4.52	ControlPD1vsControlNone	ENSG00000125841
Tissue epithelial cells	22	FLOT1		0.969	-0.501	2.44	1.26	1.31	0.194	0.999	-4.52	ControlPD1vsControlNone	ENSG00000137312
Tissue epithelial cells	22	ATP5F1B		-0.969	-2.44	0.501	1.47	-1.31	0.194	0.999	-4.52	ControlPD1vsControlNone	ENSG00000110955
Tissue epithelial cells	22	TTC17		-0.881	-2.22	0.456	3.53	-1.31	0.194	0.999	-4.52	ControlPD1vsControlNone	ENSG00000052841
Tissue epithelial cells	22	ZC3H7B		-0.953	-2.4	0.494	1.43	-1.31	0.194	0.999	-4.52	ControlPD1vsControlNone	ENSG00000100403
Tissue epithelial cells	22	MYO10		0.97	-0.502	2.44	2.03	1.31	0.194	0.999	-4.52	ControlPD1vsControlNone	ENSG00000145555
Tissue epithelial cells	22	LSM6		-0.903	-2.27	0.468	0.65	-1.31	0.194	0.999	-4.52	ControlPD1vsControlNone	ENSG00000164167
Tissue epithelial cells	22	APBB1		0.913	-0.473	2.3	0.946	1.31	0.194	0.999	-4.52	ControlPD1vsControlNone	ENSG00000166313
Tissue epithelial cells	22	ZFAND4		0.9	-0.467	2.27	0.773	1.31	0.194	0.999	-4.52	ControlPD1vsControlNone	ENSG00000172671
Tissue epithelial cells	22	ANAPC16		0.93	-0.483	2.34	1.57	1.31	0.194	0.999	-4.52	ControlPD1vsControlNone	ENSG00000166295
Tissue epithelial cells	22	VPS37A		-0.928	-2.34	0.482	0.853	-1.31	0.194	0.999	-4.52	ControlPD1vsControlNone	ENSG00000155975
Tissue epithelial cells	22	BICC1		1.07	-0.554	2.69	2.9	1.31	0.194	0.999	-4.52	ControlPD1vsControlNone	ENSG00000122870
Tissue epithelial cells	22	PITX1		0.895	-0.466	2.26	0.836	1.31	0.194	0.999	-4.52	ControlPD1vsControlNone	ENSG00000069011
Tissue epithelial cells	22	DESI1		0.908	-0.473	2.29	0.81	1.31	0.195	0.999	-4.52	ControlPD1vsControlNone	ENSG00000100418
Tissue epithelial cells	22	TLK1		-0.944	-2.38	0.494	2.69	-1.31	0.195	0.999	-4.52	ControlPD1vsControlNone	ENSG00000198586
Tissue epithelial cells	22	NEDD4L		0.976	-0.512	2.46	2.19	1.3	0.196	0.999	-4.52	ControlPD1vsControlNone	ENSG00000049759
Tissue epithelial cells	22	CLMN		-0.973	-2.46	0.511	2.13	-1.3	0.196	0.999	-4.52	ControlPD1vsControlNone	ENSG00000165959
Tissue epithelial cells	22	SMC1A		0.916	-0.481	2.31	0.801	1.3	0.196	0.999	-4.52	ControlPD1vsControlNone	ENSG00000072501
Tissue epithelial cells	22	FCGBP		1.1	-0.576	2.77	2.16	1.3	0.196	0.999	-4.52	ControlPD1vsControlNone	ENSG00000275395
Tissue epithelial cells	22	EPAS1		-0.944	-2.39	0.497	1.42	-1.3	0.196	0.999	-4.52	ControlPD1vsControlNone	ENSG00000116016
Tissue epithelial cells	22	PBLD		0.898	-0.474	2.27	0.586	1.3	0.197	0.999	-4.52	ControlPD1vsControlNone	ENSG00000108187
Tissue epithelial cells	22	CSMD1		-1.03	-2.61	0.545	2.2	-1.3	0.197	0.999	-4.52	ControlPD1vsControlNone	ENSG00000183117
Tissue epithelial cells	22	BANP		-0.95	-2.4	0.501	1.37	-1.3	0.197	0.999	-4.52	ControlPD1vsControlNone	ENSG00000172530
Tissue epithelial cells	22	YWHAQ		-0.957	-2.42	0.505	1.6	-1.3	0.197	0.999	-4.52	ControlPD1vsControlNone	ENSG00000134308
Tissue epithelial cells	22	HDX		0.893	-0.472	2.26	0.596	1.3	0.197	0.999	-4.52	ControlPD1vsControlNone	ENSG00000165259
Tissue epithelial cells	22	ORC4		0.957	-0.507	2.42	1.21	1.3	0.197	0.999	-4.52	ControlPD1vsControlNone	ENSG00000115947
Tissue epithelial cells	22	HMOX2		0.902	-0.478	2.28	0.594	1.3	0.197	0.999	-4.53	ControlPD1vsControlNone	ENSG00000103415
Tissue epithelial cells	22	CHDH		-0.886	-2.24	0.47	0.601	-1.3	0.197	0.999	-4.53	ControlPD1vsControlNone	ENSG00000016391
Tissue epithelial cells	22	JTB		0.933	-0.495	2.36	1.01	1.3	0.197	0.999	-4.53	ControlPD1vsControlNone	ENSG00000143543
Tissue epithelial cells	22	SMARCC2		0.985	-0.523	2.49	1.7	1.3	0.197	0.999	-4.53	ControlPD1vsControlNone	ENSG00000139613
Tissue epithelial cells	22	ATP2A3		-0.93	-2.35	0.494	2.42	-1.3	0.198	0.999	-4.53	ControlPD1vsControlNone	ENSG00000074370
Tissue epithelial cells	22	PCBP2		-0.94	-2.38	0.5	2.1	-1.3	0.198	0.999	-4.53	ControlPD1vsControlNone	ENSG00000197111
Tissue epithelial cells	22	PGGHG		0.915	-0.487	2.32	1.18	1.3	0.198	0.999	-4.53	ControlPD1vsControlNone	ENSG00000142102
Tissue epithelial cells	22	USP46		-0.892	-2.26	0.474	1.26	-1.3	0.198	0.999	-4.53	ControlPD1vsControlNone	ENSG00000109189
Tissue epithelial cells	22	NECAB3		-0.903	-2.29	0.48	0.701	-1.3	0.198	0.999	-4.53	ControlPD1vsControlNone	ENSG00000125967
Tissue epithelial cells	22	LRRC3B		0.984	-0.523	2.49	1.08	1.3	0.198	0.999	-4.53	ControlPD1vsControlNone	ENSG00000179796
Tissue epithelial cells	22	ANKRD50		-0.962	-2.44	0.512	2.11	-1.3	0.198	0.999	-4.53	ControlPD1vsControlNone	ENSG00000151458
Tissue epithelial cells	22	RPS6KA5		-0.945	-2.39	0.503	1.72	-1.3	0.198	0.999	-4.53	ControlPD1vsControlNone	ENSG00000100784
Tissue epithelial cells	22	TTLL5		-0.935	-2.37	0.498	1.41	-1.3	0.198	0.999	-4.53	ControlPD1vsControlNone	ENSG00000119685
Tissue epithelial cells	22	FSD1L		-0.933	-2.36	0.497	2.02	-1.3	0.198	0.999	-4.53	ControlPD1vsControlNone	ENSG00000106701
Tissue epithelial cells	22	TAF2		0.946	-0.504	2.4	1.92	1.3	0.198	0.999	-4.53	ControlPD1vsControlNone	ENSG00000064313
Tissue epithelial cells	22	MECOM		-0.988	-2.5	0.527	2.65	-1.3	0.198	0.999	-4.53	ControlPD1vsControlNone	ENSG00000085276
Tissue epithelial cells	22	SLC16A7		0.912	-0.487	2.31	0.994	1.3	0.198	0.999	-4.53	ControlPD1vsControlNone	ENSG00000118596
Tissue epithelial cells	22	NSMCE1		-0.886	-2.24	0.473	0.676	-1.3	0.198	0.999	-4.53	ControlPD1vsControlNone	ENSG00000169189
Tissue epithelial cells	22	WRN		-0.95	-2.41	0.507	1.72	-1.3	0.198	0.999	-4.53	ControlPD1vsControlNone	ENSG00000165392
Tissue epithelial cells	22	HMBOX1		0.968	-0.517	2.45	2.09	1.3	0.199	0.999	-4.53	ControlPD1vsControlNone	ENSG00000147421
Tissue epithelial cells	22	CEP95		-0.963	-2.44	0.515	2.03	-1.3	0.199	0.999	-4.53	ControlPD1vsControlNone	ENSG00000258890
Tissue epithelial cells	22	HECTD3		-0.889	-2.25	0.476	0.651	-1.29	0.199	0.999	-4.53	ControlPD1vsControlNone	ENSG00000126107
Tissue epithelial cells	22	RAB2B		-0.879	-2.23	0.47	0.552	-1.29	0.199	0.999	-4.53	ControlPD1vsControlNone	ENSG00000129472
Tissue epithelial cells	22	ITGB8		0.984	-0.527	2.49	1.13	1.29	0.199	0.999	-4.53	ControlPD1vsControlNone	ENSG00000105855
Tissue epithelial cells	22	AC027288.3		-0.947	-2.4	0.508	1.47	-1.29	0.199	0.999	-4.53	ControlPD1vsControlNone	ENSG00000257894
Tissue epithelial cells	22	BCAS3		0.962	-0.516	2.44	3.49	1.29	0.199	0.999	-4.53	ControlPD1vsControlNone	ENSG00000141376
Tissue epithelial cells	22	MSC-AS1		0.902	-0.484	2.29	2.89	1.29	0.199	0.999	-4.53	ControlPD1vsControlNone	ENSG00000235531
Tissue epithelial cells	22	RBMX		-0.938	-2.38	0.503	2.7	-1.29	0.199	0.999	-4.53	ControlPD1vsControlNone	ENSG00000147274
Tissue epithelial cells	22	PRKAG1		-0.949	-2.41	0.51	1.02	-1.29	0.199	0.999	-4.53	ControlPD1vsControlNone	ENSG00000181929
Tissue epithelial cells	22	SF3A3		-0.912	-2.31	0.49	0.877	-1.29	0.199	0.999	-4.53	ControlPD1vsControlNone	ENSG00000183431
Tissue epithelial cells	22	TWIST1		0.91	-0.49	2.31	1.3	1.29	0.2	0.999	-4.53	ControlPD1vsControlNone	ENSG00000122691
Tissue epithelial cells	22	SLC36A1		-0.907	-2.3	0.488	1.09	-1.29	0.2	0.999	-4.53	ControlPD1vsControlNone	ENSG00000123643
Tissue epithelial cells	22	ACOX3		-0.926	-2.35	0.499	1.14	-1.29	0.2	0.999	-4.53	ControlPD1vsControlNone	ENSG00000087008
Tissue epithelial cells	22	PTPRM		0.98	-0.528	2.49	3.39	1.29	0.2	0.999	-4.53	ControlPD1vsControlNone	ENSG00000173482
Tissue epithelial cells	22	CPEB3		0.96	-0.519	2.44	1.56	1.29	0.2	0.999	-4.53	ControlPD1vsControlNone	ENSG00000107864
Tissue epithelial cells	22	TLK2		-0.949	-2.41	0.515	1.7	-1.29	0.201	0.999	-4.53	ControlPD1vsControlNone	ENSG00000146872
Tissue epithelial cells	22	CIITA		-0.915	-2.33	0.496	4.21	-1.29	0.201	0.999	-4.53	ControlPD1vsControlNone	ENSG00000179583
Tissue epithelial cells	22	TPM4		-0.997	-2.54	0.541	2.17	-1.29	0.201	0.999	-4.53	ControlPD1vsControlNone	ENSG00000167460
Tissue epithelial cells	22	STYX		-0.877	-2.23	0.476	0.624	-1.29	0.201	0.999	-4.53	ControlPD1vsControlNone	ENSG00000198252
Tissue epithelial cells	22	REX1BD		0.904	-0.491	2.3	1.15	1.29	0.201	0.999	-4.53	ControlPD1vsControlNone	ENSG00000006015
Tissue epithelial cells	22	PTPRN2		0.924	-0.502	2.35	1.32	1.29	0.201	0.999	-4.53	ControlPD1vsControlNone	ENSG00000155093
Tissue epithelial cells	22	GLG1		0.937	-0.51	2.38	2.44	1.29	0.201	0.999	-4.53	ControlPD1vsControlNone	ENSG00000090863
Tissue epithelial cells	22	NSUN6		0.937	-0.51	2.38	2.24	1.29	0.202	0.999	-4.53	ControlPD1vsControlNone	ENSG00000241058
Tissue epithelial cells	22	L3HYPDH		0.855	-0.466	2.18	0.861	1.29	0.202	0.999	-4.53	ControlPD1vsControlNone	ENSG00000126790
Tissue epithelial cells	22	SAMD4B		0.954	-0.521	2.43	1.64	1.29	0.202	0.999	-4.53	ControlPD1vsControlNone	ENSG00000179134
Tissue epithelial cells	22	CTSB		0.891	-0.487	2.27	1.05	1.29	0.202	0.999	-4.53	ControlPD1vsControlNone	ENSG00000164733
Tissue epithelial cells	22	UNC13B		-0.895	-2.28	0.489	3.2	-1.29	0.202	0.999	-4.53	ControlPD1vsControlNone	ENSG00000198722
Tissue epithelial cells	22	ERMARD		-0.888	-2.26	0.486	0.835	-1.28	0.202	0.999	-4.53	ControlPD1vsControlNone	ENSG00000130023
Tissue epithelial cells	22	ATP6V0A2		-0.89	-2.27	0.487	0.81	-1.28	0.202	0.999	-4.54	ControlPD1vsControlNone	ENSG00000185344
Tissue epithelial cells	22	NFYC		-0.895	-2.28	0.491	1.71	-1.28	0.203	0.999	-4.54	ControlPD1vsControlNone	ENSG00000066136
Tissue epithelial cells	22	HOMER1		0.931	-0.511	2.37	1.41	1.28	0.203	0.999	-4.54	ControlPD1vsControlNone	ENSG00000152413
Tissue epithelial cells	22	LMAN1		-0.913	-2.33	0.501	1	-1.28	0.203	0.999	-4.54	ControlPD1vsControlNone	ENSG00000074695
Tissue epithelial cells	22	PPM1H		0.899	-0.494	2.29	0.73	1.28	0.203	0.999	-4.54	ControlPD1vsControlNone	ENSG00000111110
Tissue epithelial cells	22	SRRT		0.941	-0.518	2.4	1.96	1.28	0.203	0.999	-4.54	ControlPD1vsControlNone	ENSG00000087087
Tissue epithelial cells	22	ARSJ		0.866	-0.478	2.21	0.979	1.28	0.203	0.999	-4.54	ControlPD1vsControlNone	ENSG00000180801
Tissue epithelial cells	22	RPS4Y1		-0.878	-2.24	0.484	0.798	-1.28	0.204	0.999	-4.54	ControlPD1vsControlNone	ENSG00000129824
Tissue epithelial cells	22	AC007513.1		0.855	-0.472	2.18	0.593	1.28	0.204	0.999	-4.54	ControlPD1vsControlNone	ENSG00000258272
Tissue epithelial cells	22	TAPT1		-0.976	-2.49	0.539	1.87	-1.28	0.204	0.999	-4.54	ControlPD1vsControlNone	ENSG00000169762
Tissue epithelial cells	22	CHD4		0.888	-0.491	2.27	1.05	1.28	0.204	0.999	-4.54	ControlPD1vsControlNone	ENSG00000111642
Tissue epithelial cells	22	PQBP1		-0.871	-2.22	0.482	0.56	-1.28	0.204	0.999	-4.54	ControlPD1vsControlNone	ENSG00000102103
Tissue epithelial cells	22	USP8		-0.926	-2.36	0.512	1.77	-1.28	0.204	0.999	-4.54	ControlPD1vsControlNone	ENSG00000138592
Tissue epithelial cells	22	GLMN		-0.955	-2.44	0.528	1.77	-1.28	0.204	0.999	-4.54	ControlPD1vsControlNone	ENSG00000174842
Tissue epithelial cells	22	CAPZA2		-0.952	-2.43	0.528	1.93	-1.28	0.204	0.999	-4.54	ControlPD1vsControlNone	ENSG00000198898
Tissue epithelial cells	22	OGFOD3		-0.878	-2.24	0.487	0.583	-1.28	0.204	0.999	-4.54	ControlPD1vsControlNone	ENSG00000181396
Tissue epithelial cells	22	POLE		0.938	-0.52	2.4	1.36	1.28	0.204	0.999	-4.54	ControlPD1vsControlNone	ENSG00000177084
Tissue epithelial cells	22	UBN2		0.945	-0.524	2.41	1.64	1.28	0.204	0.999	-4.54	ControlPD1vsControlNone	ENSG00000157741
Tissue epithelial cells	22	ZNF680		0.889	-0.493	2.27	1.23	1.28	0.204	0.999	-4.54	ControlPD1vsControlNone	ENSG00000173041
Tissue epithelial cells	22	DHX37		-0.888	-2.27	0.492	0.85	-1.28	0.204	0.999	-4.54	ControlPD1vsControlNone	ENSG00000150990
Tissue epithelial cells	22	BBS7		0.887	-0.492	2.27	0.835	1.28	0.205	0.999	-4.54	ControlPD1vsControlNone	ENSG00000138686
Tissue epithelial cells	22	TFEB		-0.888	-2.27	0.493	0.808	-1.28	0.205	0.999	-4.54	ControlPD1vsControlNone	ENSG00000112561
Tissue epithelial cells	22	IDH1		-0.904	-2.31	0.502	0.826	-1.28	0.205	0.999	-4.54	ControlPD1vsControlNone	ENSG00000138413
Tissue epithelial cells	22	MIR194-2HG		0.936	-0.52	2.39	0.898	1.28	0.205	0.999	-4.54	ControlPD1vsControlNone	ENSG00000229719
Tissue epithelial cells	22	PDZRN3		0.955	-0.532	2.44	3.86	1.28	0.205	0.999	-4.54	ControlPD1vsControlNone	ENSG00000121440
Tissue epithelial cells	22	TRA2A		-0.892	-2.28	0.498	2.9	-1.28	0.206	0.999	-4.54	ControlPD1vsControlNone	ENSG00000164548
Tissue epithelial cells	22	LETM1		-0.87	-2.23	0.486	0.922	-1.28	0.206	0.999	-4.54	ControlPD1vsControlNone	ENSG00000168924
Tissue epithelial cells	22	RAD23B		0.893	-0.499	2.29	1.41	1.28	0.206	0.999	-4.54	ControlPD1vsControlNone	ENSG00000119318
Tissue epithelial cells	22	DCHS1		0.876	-0.49	2.24	0.886	1.27	0.206	0.999	-4.54	ControlPD1vsControlNone	ENSG00000166341
Tissue epithelial cells	22	NCLN		0.907	-0.508	2.32	1.25	1.27	0.206	0.999	-4.54	ControlPD1vsControlNone	ENSG00000125912
Tissue epithelial cells	22	AL357054.2		-0.888	-2.28	0.499	0.763	-1.27	0.206	0.999	-4.54	ControlPD1vsControlNone	ENSG00000271727
Tissue epithelial cells	22	KPNA6		-0.911	-2.33	0.511	1.19	-1.27	0.206	0.999	-4.54	ControlPD1vsControlNone	ENSG00000025800
Tissue epithelial cells	22	RNF180		0.917	-0.515	2.35	0.937	1.27	0.207	0.999	-4.54	ControlPD1vsControlNone	ENSG00000164197
Tissue epithelial cells	22	WDR45		-0.903	-2.31	0.508	1.13	-1.27	0.207	0.999	-4.54	ControlPD1vsControlNone	ENSG00000196998
Tissue epithelial cells	22	FAM92A		0.87	-0.489	2.23	0.751	1.27	0.207	0.999	-4.54	ControlPD1vsControlNone	ENSG00000188343
Tissue epithelial cells	22	FAM3D		0.969	-0.545	2.48	1.93	1.27	0.207	0.999	-4.54	ControlPD1vsControlNone	ENSG00000198643
Tissue epithelial cells	22	BRMS1L		-0.855	-2.19	0.481	0.637	-1.27	0.207	0.999	-4.54	ControlPD1vsControlNone	ENSG00000100916
Tissue epithelial cells	22	SPOUT1		-0.913	-2.34	0.514	0.713	-1.27	0.207	0.999	-4.54	ControlPD1vsControlNone	ENSG00000198917
Tissue epithelial cells	22	PTPRG		0.917	-0.516	2.35	3.6	1.27	0.207	0.999	-4.54	ControlPD1vsControlNone	ENSG00000144724
Tissue epithelial cells	22	CC2D1B		0.9	-0.508	2.31	0.72	1.27	0.207	0.999	-4.54	ControlPD1vsControlNone	ENSG00000154222
Tissue epithelial cells	22	THOC7		0.851	-0.481	2.18	0.526	1.27	0.207	0.999	-4.54	ControlPD1vsControlNone	ENSG00000163634
Tissue epithelial cells	22	TMED10		-0.879	-2.26	0.497	1.05	-1.27	0.208	0.999	-4.55	ControlPD1vsControlNone	ENSG00000170348
Tissue epithelial cells	22	CDH6		0.913	-0.517	2.34	0.68	1.27	0.208	0.999	-4.55	ControlPD1vsControlNone	ENSG00000113361
Tissue epithelial cells	22	RMDN1		-0.901	-2.31	0.511	1.13	-1.27	0.208	0.999	-4.55	ControlPD1vsControlNone	ENSG00000176623
Tissue epithelial cells	22	CHL1		-0.974	-2.5	0.552	2.93	-1.27	0.208	0.999	-4.55	ControlPD1vsControlNone	ENSG00000134121
Tissue epithelial cells	22	ASB2		0.934	-0.53	2.4	1.21	1.27	0.208	0.999	-4.55	ControlPD1vsControlNone	ENSG00000100628
Tissue epithelial cells	22	ENTPD8		-0.896	-2.3	0.509	0.693	-1.27	0.208	0.999	-4.55	ControlPD1vsControlNone	ENSG00000188833
Tissue epithelial cells	22	YES1		-0.904	-2.32	0.515	1.28	-1.27	0.209	0.999	-4.55	ControlPD1vsControlNone	ENSG00000176105
Tissue epithelial cells	22	TJP1		-0.943	-2.42	0.537	2.09	-1.27	0.209	0.999	-4.55	ControlPD1vsControlNone	ENSG00000104067
Tissue epithelial cells	22	HACL1		0.9	-0.514	2.31	0.901	1.26	0.209	0.999	-4.55	ControlPD1vsControlNone	ENSG00000131373
Tissue epithelial cells	22	COLEC12		-0.938	-2.41	0.536	1.78	-1.26	0.209	0.999	-4.55	ControlPD1vsControlNone	ENSG00000158270
Tissue epithelial cells	22	SCARB1		0.877	-0.502	2.26	0.722	1.26	0.21	0.999	-4.55	ControlPD1vsControlNone	ENSG00000073060
Tissue epithelial cells	22	PPM1L		0.941	-0.539	2.42	1.39	1.26	0.21	0.999	-4.55	ControlPD1vsControlNone	ENSG00000163590
Tissue epithelial cells	22	AGTPBP1		0.901	-0.516	2.32	1.04	1.26	0.21	0.999	-4.55	ControlPD1vsControlNone	ENSG00000135049
Tissue epithelial cells	22	GSTA4		0.895	-0.514	2.3	0.995	1.26	0.21	0.999	-4.55	ControlPD1vsControlNone	ENSG00000170899
Tissue epithelial cells	22	STK11		0.876	-0.503	2.25	0.756	1.26	0.21	0.999	-4.55	ControlPD1vsControlNone	ENSG00000118046
Tissue epithelial cells	22	CAND1		-0.916	-2.36	0.526	2.08	-1.26	0.21	0.999	-4.55	ControlPD1vsControlNone	ENSG00000111530
Tissue epithelial cells	22	NPAS2		0.942	-0.542	2.43	1.52	1.26	0.21	0.999	-4.55	ControlPD1vsControlNone	ENSG00000170485
Tissue epithelial cells	22	SEC23IP		-0.881	-2.27	0.507	1.53	-1.26	0.211	0.999	-4.55	ControlPD1vsControlNone	ENSG00000107651
Tissue epithelial cells	22	APBB3		-0.851	-2.19	0.49	0.884	-1.26	0.211	0.999	-4.55	ControlPD1vsControlNone	ENSG00000113108
Tissue epithelial cells	22	RBL2		-0.955	-2.46	0.551	1.97	-1.26	0.211	0.999	-4.55	ControlPD1vsControlNone	ENSG00000103479
Tissue epithelial cells	22	CREBZF		-0.923	-2.38	0.532	1.9	-1.26	0.211	0.999	-4.55	ControlPD1vsControlNone	ENSG00000137504
Tissue epithelial cells	22	PRRC2A		-0.916	-2.36	0.529	1.25	-1.26	0.211	0.999	-4.55	ControlPD1vsControlNone	ENSG00000204469
Tissue epithelial cells	22	NAA38		0.871	-0.503	2.25	0.959	1.26	0.211	0.999	-4.55	ControlPD1vsControlNone	ENSG00000183011
Tissue epithelial cells	22	ST8SIA1		-0.936	-2.41	0.54	2.34	-1.26	0.211	0.999	-4.55	ControlPD1vsControlNone	ENSG00000111728
Tissue epithelial cells	22	RPH3AL		-0.895	-2.31	0.517	1.06	-1.26	0.211	0.999	-4.55	ControlPD1vsControlNone	ENSG00000181031
Tissue epithelial cells	22	VANGL1		0.877	-0.506	2.26	0.677	1.26	0.211	0.999	-4.55	ControlPD1vsControlNone	ENSG00000173218
Tissue epithelial cells	22	CCDC186		-0.912	-2.35	0.527	1.34	-1.26	0.211	0.999	-4.55	ControlPD1vsControlNone	ENSG00000165813
Tissue epithelial cells	22	IKBKB		0.909	-0.526	2.34	1.34	1.26	0.211	0.999	-4.55	ControlPD1vsControlNone	ENSG00000104365
Tissue epithelial cells	22	GPATCH2		0.934	-0.54	2.41	2.17	1.26	0.211	0.999	-4.55	ControlPD1vsControlNone	ENSG00000092978
Tissue epithelial cells	22	SP100		-0.92	-2.37	0.532	2.17	-1.26	0.211	0.999	-4.55	ControlPD1vsControlNone	ENSG00000067066
Tissue epithelial cells	22	ZFYVE28		0.939	-0.543	2.42	1.08	1.26	0.211	0.999	-4.55	ControlPD1vsControlNone	ENSG00000159733
Tissue epithelial cells	22	TRIP12		-0.93	-2.4	0.538	2.56	-1.26	0.211	0.999	-4.55	ControlPD1vsControlNone	ENSG00000153827
Tissue epithelial cells	22	TBCK		0.907	-0.525	2.34	3.15	1.26	0.212	0.999	-4.55	ControlPD1vsControlNone	ENSG00000145348
Tissue epithelial cells	22	SYTL2		0.955	-0.554	2.46	3.17	1.26	0.212	0.999	-4.55	ControlPD1vsControlNone	ENSG00000137501
Tissue epithelial cells	22	BUB3		-0.888	-2.29	0.515	0.938	-1.26	0.212	0.999	-4.55	ControlPD1vsControlNone	ENSG00000154473
Tissue epithelial cells	22	CALCOCO2		0.933	-0.542	2.41	1.88	1.26	0.212	0.999	-4.55	ControlPD1vsControlNone	ENSG00000136436
Tissue epithelial cells	22	ITGA3		0.89	-0.517	2.3	1.01	1.26	0.212	0.999	-4.55	ControlPD1vsControlNone	ENSG00000005884
Tissue epithelial cells	22	SASH1		-0.912	-2.35	0.531	1.12	-1.26	0.212	0.999	-4.55	ControlPD1vsControlNone	ENSG00000111961
Tissue epithelial cells	22	ABHD6		-0.871	-2.25	0.507	0.886	-1.26	0.212	0.999	-4.55	ControlPD1vsControlNone	ENSG00000163686
Tissue epithelial cells	22	CNKSR1		-0.877	-2.27	0.511	0.682	-1.26	0.213	0.999	-4.55	ControlPD1vsControlNone	ENSG00000142675
Tissue epithelial cells	22	ADAT1		-0.888	-2.29	0.518	0.521	-1.26	0.213	0.999	-4.55	ControlPD1vsControlNone	ENSG00000065457
Tissue epithelial cells	22	ILVBL		-0.872	-2.25	0.51	0.707	-1.25	0.213	0.999	-4.55	ControlPD1vsControlNone	ENSG00000105135
Tissue epithelial cells	22	RAB1B		0.9	-0.526	2.33	0.749	1.25	0.213	0.999	-4.56	ControlPD1vsControlNone	ENSG00000174903
Tissue epithelial cells	22	UBE2E2		1.01	-0.59	2.61	3.02	1.25	0.213	0.999	-4.56	ControlPD1vsControlNone	ENSG00000182247
Tissue epithelial cells	22	BTG1		-0.893	-2.31	0.524	0.729	-1.25	0.213	0.999	-4.56	ControlPD1vsControlNone	ENSG00000133639
Tissue epithelial cells	22	PGPEP1		0.835	-0.49	2.16	0.572	1.25	0.214	0.999	-4.56	ControlPD1vsControlNone	ENSG00000130517
Tissue epithelial cells	22	MMS22L		-0.923	-2.39	0.542	1.33	-1.25	0.214	0.999	-4.56	ControlPD1vsControlNone	ENSG00000146263
Tissue epithelial cells	22	ITPK1		0.892	-0.524	2.31	1.31	1.25	0.214	0.999	-4.56	ControlPD1vsControlNone	ENSG00000100605
Tissue epithelial cells	22	CUEDC1		0.906	-0.532	2.34	1.83	1.25	0.214	0.999	-4.56	ControlPD1vsControlNone	ENSG00000180891
Tissue epithelial cells	22	MAPKAPK2		-0.909	-2.35	0.534	1.28	-1.25	0.214	0.999	-4.56	ControlPD1vsControlNone	ENSG00000162889
Tissue epithelial cells	22	AUH		-0.938	-2.43	0.551	1.83	-1.25	0.214	0.999	-4.56	ControlPD1vsControlNone	ENSG00000148090
Tissue epithelial cells	22	NCK1		-0.891	-2.31	0.524	1.03	-1.25	0.214	0.999	-4.56	ControlPD1vsControlNone	ENSG00000158092
Tissue epithelial cells	22	SNTG1		-0.873	-2.26	0.515	1.11	-1.25	0.214	0.999	-4.56	ControlPD1vsControlNone	ENSG00000147481
Tissue epithelial cells	22	NUTM2A-AS1		-0.961	-2.49	0.567	1.83	-1.25	0.215	0.999	-4.56	ControlPD1vsControlNone	ENSG00000223482
Tissue epithelial cells	22	EDEM3		-0.915	-2.37	0.54	1.42	-1.25	0.215	0.999	-4.56	ControlPD1vsControlNone	ENSG00000116406
Tissue epithelial cells	22	SERPINB6		-0.893	-2.31	0.527	2.1	-1.25	0.215	0.999	-4.56	ControlPD1vsControlNone	ENSG00000124570
Tissue epithelial cells	22	ZNRF2		-0.895	-2.32	0.529	1.53	-1.25	0.215	0.999	-4.56	ControlPD1vsControlNone	ENSG00000180233
Tissue epithelial cells	22	NUDT4		-0.879	-2.28	0.519	1.3	-1.25	0.215	0.999	-4.56	ControlPD1vsControlNone	ENSG00000173598
Tissue epithelial cells	22	PKN2		0.858	-0.507	2.22	3.22	1.25	0.215	0.999	-4.56	ControlPD1vsControlNone	ENSG00000065243
Tissue epithelial cells	22	XRN2		-0.935	-2.42	0.552	1.71	-1.25	0.215	0.999	-4.56	ControlPD1vsControlNone	ENSG00000088930
Tissue epithelial cells	22	ALG6		0.866	-0.512	2.24	0.51	1.25	0.215	0.999	-4.56	ControlPD1vsControlNone	ENSG00000088035
Tissue epithelial cells	22	ANKRD11		-0.846	-2.19	0.5	3.48	-1.25	0.215	0.999	-4.56	ControlPD1vsControlNone	ENSG00000167522
Tissue epithelial cells	22	SNX33		0.838	-0.496	2.17	0.584	1.25	0.215	0.999	-4.56	ControlPD1vsControlNone	ENSG00000173548
Tissue epithelial cells	22	SRSF9		-0.826	-2.14	0.49	0.636	-1.25	0.215	0.999	-4.56	ControlPD1vsControlNone	ENSG00000111786
Tissue epithelial cells	22	SELENBP1		-0.963	-2.5	0.572	2.45	-1.25	0.216	0.999	-4.56	ControlPD1vsControlNone	ENSG00000143416
Tissue epithelial cells	22	HADH		0.851	-0.506	2.21	0.679	1.25	0.216	0.999	-4.56	ControlPD1vsControlNone	ENSG00000138796
Tissue epithelial cells	22	WDYHV1		-0.843	-2.19	0.501	0.583	-1.25	0.216	0.999	-4.56	ControlPD1vsControlNone	ENSG00000156795
Tissue epithelial cells	22	TGFBR2		0.878	-0.523	2.28	0.936	1.25	0.216	0.999	-4.56	ControlPD1vsControlNone	ENSG00000163513
Tissue epithelial cells	22	ZNF598		-0.885	-2.3	0.527	0.81	-1.25	0.216	0.999	-4.56	ControlPD1vsControlNone	ENSG00000167962
Tissue epithelial cells	22	MSI2		0.912	-0.543	2.37	2.42	1.25	0.216	0.999	-4.56	ControlPD1vsControlNone	ENSG00000153944
Tissue epithelial cells	22	SF3B6		-0.865	-2.25	0.515	0.583	-1.25	0.216	0.999	-4.56	ControlPD1vsControlNone	ENSG00000115128
Tissue epithelial cells	22	IL17RE		-0.839	-2.18	0.501	0.625	-1.24	0.217	0.999	-4.56	ControlPD1vsControlNone	ENSG00000163701
Tissue epithelial cells	22	CERS6		-0.937	-2.43	0.56	2.55	-1.24	0.217	0.999	-4.56	ControlPD1vsControlNone	ENSG00000172292
Tissue epithelial cells	22	RBM47		-0.895	-2.32	0.535	1.75	-1.24	0.217	0.999	-4.56	ControlPD1vsControlNone	ENSG00000163694
Tissue epithelial cells	22	CBL		0.904	-0.541	2.35	1.48	1.24	0.217	0.999	-4.56	ControlPD1vsControlNone	ENSG00000110395
Tissue epithelial cells	22	CLYBL		-0.912	-2.37	0.547	1.33	-1.24	0.217	0.999	-4.56	ControlPD1vsControlNone	ENSG00000125246
Tissue epithelial cells	22	CWF19L2		-0.909	-2.36	0.545	1.58	-1.24	0.217	0.999	-4.56	ControlPD1vsControlNone	ENSG00000152404
Tissue epithelial cells	22	TNFRSF21		0.853	-0.512	2.22	0.685	1.24	0.217	0.999	-4.56	ControlPD1vsControlNone	ENSG00000146072
Tissue epithelial cells	22	ZW10		-0.848	-2.21	0.51	0.658	-1.24	0.218	0.999	-4.56	ControlPD1vsControlNone	ENSG00000086827
Tissue epithelial cells	22	PCOLCE		0.852	-0.512	2.22	0.79	1.24	0.218	0.999	-4.56	ControlPD1vsControlNone	ENSG00000106333
Tissue epithelial cells	22	TBC1D22A		0.914	-0.55	2.38	2.65	1.24	0.218	0.999	-4.56	ControlPD1vsControlNone	ENSG00000054611
Tissue epithelial cells	22	DYNC2H1		-0.941	-2.45	0.567	2.46	-1.24	0.218	0.999	-4.56	ControlPD1vsControlNone	ENSG00000187240
Tissue epithelial cells	22	AC009961.1		-0.858	-2.23	0.517	0.745	-1.24	0.218	0.999	-4.56	ControlPD1vsControlNone	ENSG00000226266
Tissue epithelial cells	22	RPS6KA4		-0.833	-2.17	0.502	0.535	-1.24	0.218	0.999	-4.56	ControlPD1vsControlNone	ENSG00000162302
Tissue epithelial cells	22	SEH1L		-0.853	-2.22	0.514	0.739	-1.24	0.218	0.999	-4.56	ControlPD1vsControlNone	ENSG00000085415
Tissue epithelial cells	22	BCLAF1		-0.876	-2.28	0.529	2.25	-1.24	0.218	0.999	-4.56	ControlPD1vsControlNone	ENSG00000029363
Tissue epithelial cells	22	C6orf203		-0.828	-2.16	0.5	0.51	-1.24	0.218	0.999	-4.56	ControlPD1vsControlNone	ENSG00000130349
Tissue epithelial cells	22	SLC25A25-AS1		-0.873	-2.27	0.527	0.976	-1.24	0.218	0.999	-4.56	ControlPD1vsControlNone	ENSG00000234771
Tissue epithelial cells	22	RAD18		0.849	-0.512	2.21	0.993	1.24	0.218	0.999	-4.56	ControlPD1vsControlNone	ENSG00000070950
Tissue epithelial cells	22	AC011287.1		0.91	-0.55	2.37	1.22	1.24	0.219	0.999	-4.57	ControlPD1vsControlNone	ENSG00000229618
Tissue epithelial cells	22	VSTM4		-0.934	-2.43	0.565	1.5	-1.24	0.219	0.999	-4.57	ControlPD1vsControlNone	ENSG00000165633
Tissue epithelial cells	22	SPOP		0.876	-0.531	2.28	2.14	1.24	0.219	0.999	-4.57	ControlPD1vsControlNone	ENSG00000121067
Tissue epithelial cells	22	ZSCAN9		0.818	-0.496	2.13	0.529	1.24	0.219	0.999	-4.57	ControlPD1vsControlNone	ENSG00000137185
Tissue epithelial cells	22	GAB1		0.92	-0.557	2.4	2.88	1.24	0.219	0.999	-4.57	ControlPD1vsControlNone	ENSG00000109458
Tissue epithelial cells	22	WNT5B		-0.914	-2.38	0.554	1.07	-1.24	0.219	0.999	-4.57	ControlPD1vsControlNone	ENSG00000111186
Tissue epithelial cells	22	CAMK1D		-0.914	-2.38	0.555	2.66	-1.24	0.219	0.999	-4.57	ControlPD1vsControlNone	ENSG00000183049
Tissue epithelial cells	22	GLOD4		-0.882	-2.3	0.535	0.909	-1.24	0.219	0.999	-4.57	ControlPD1vsControlNone	ENSG00000167699
Tissue epithelial cells	22	SPEN		-0.893	-2.33	0.542	1.65	-1.24	0.22	0.999	-4.57	ControlPD1vsControlNone	ENSG00000065526
Tissue epithelial cells	22	UBE3D		0.912	-0.554	2.38	1.11	1.24	0.22	0.999	-4.57	ControlPD1vsControlNone	ENSG00000118420
Tissue epithelial cells	22	PHLDB3		0.868	-0.528	2.26	1.01	1.24	0.22	0.999	-4.57	ControlPD1vsControlNone	ENSG00000176531
Tissue epithelial cells	22	RFNG		-0.865	-2.26	0.527	1.21	-1.24	0.22	0.999	-4.57	ControlPD1vsControlNone	ENSG00000169733
Tissue epithelial cells	22	ACADM		0.917	-0.56	2.39	1.52	1.23	0.22	0.999	-4.57	ControlPD1vsControlNone	ENSG00000117054
Tissue epithelial cells	22	MOB1A		-0.84	-2.19	0.513	0.639	-1.23	0.221	0.999	-4.57	ControlPD1vsControlNone	ENSG00000114978
Tissue epithelial cells	22	SDC2		-0.905	-2.36	0.553	2.08	-1.23	0.221	0.999	-4.57	ControlPD1vsControlNone	ENSG00000169439
Tissue epithelial cells	22	CDAN1		0.864	-0.529	2.26	0.552	1.23	0.221	0.999	-4.57	ControlPD1vsControlNone	ENSG00000140326
Tissue epithelial cells	22	SLC30A9		-0.913	-2.39	0.559	1.94	-1.23	0.221	0.999	-4.57	ControlPD1vsControlNone	ENSG00000014824
Tissue epithelial cells	22	PLEKHG3		0.857	-0.525	2.24	1.03	1.23	0.221	0.999	-4.57	ControlPD1vsControlNone	ENSG00000126822
Tissue epithelial cells	22	SNRNP48		-0.887	-2.32	0.544	1.09	-1.23	0.221	0.999	-4.57	ControlPD1vsControlNone	ENSG00000168566
Tissue epithelial cells	22	EVI5		-0.867	-2.27	0.532	2.88	-1.23	0.221	0.999	-4.57	ControlPD1vsControlNone	ENSG00000067208
Tissue epithelial cells	22	TNFAIP8		-0.857	-2.24	0.525	0.783	-1.23	0.221	0.999	-4.57	ControlPD1vsControlNone	ENSG00000145779
Tissue epithelial cells	22	SCCPDH		0.835	-0.513	2.18	0.552	1.23	0.221	0.999	-4.57	ControlPD1vsControlNone	ENSG00000143653
Tissue epithelial cells	22	TRPM3		0.849	-0.522	2.22	0.521	1.23	0.222	0.999	-4.57	ControlPD1vsControlNone	ENSG00000083067
Tissue epithelial cells	22	PHACTR2		0.856	-0.527	2.24	3.18	1.23	0.222	0.999	-4.57	ControlPD1vsControlNone	ENSG00000112419
Tissue epithelial cells	22	MLEC		0.882	-0.544	2.31	1.31	1.23	0.222	0.999	-4.57	ControlPD1vsControlNone	ENSG00000110917
Tissue epithelial cells	22	SYNE2		0.898	-0.554	2.35	3.21	1.23	0.222	0.999	-4.57	ControlPD1vsControlNone	ENSG00000054654
Tissue epithelial cells	22	SNCAIP		0.992	-0.612	2.6	2.62	1.23	0.222	0.999	-4.57	ControlPD1vsControlNone	ENSG00000064692
Tissue epithelial cells	22	AC005833.1		-0.856	-2.24	0.529	0.721	-1.23	0.223	0.999	-4.57	ControlPD1vsControlNone	ENSG00000255474
Tissue epithelial cells	22	CNTNAP3		-0.882	-2.31	0.546	1.28	-1.23	0.223	0.999	-4.57	ControlPD1vsControlNone	ENSG00000106714
Tissue epithelial cells	22	INTU		-0.945	-2.47	0.585	2.36	-1.23	0.223	0.999	-4.57	ControlPD1vsControlNone	ENSG00000164066
Tissue epithelial cells	22	NRDE2		-0.896	-2.35	0.555	1.28	-1.23	0.223	0.999	-4.57	ControlPD1vsControlNone	ENSG00000119720
Tissue epithelial cells	22	HINFP		-0.843	-2.21	0.523	0.702	-1.23	0.223	0.999	-4.57	ControlPD1vsControlNone	ENSG00000172273
Tissue epithelial cells	22	ADAT2		0.871	-0.54	2.28	1.37	1.23	0.223	0.999	-4.57	ControlPD1vsControlNone	ENSG00000189007
Tissue epithelial cells	22	SRSF7		-0.878	-2.3	0.545	1.71	-1.23	0.223	0.999	-4.57	ControlPD1vsControlNone	ENSG00000115875
Tissue epithelial cells	22	NPEPPS		-0.861	-2.26	0.534	3.04	-1.23	0.223	0.999	-4.57	ControlPD1vsControlNone	ENSG00000141279
Tissue epithelial cells	22	GEM		-0.896	-2.35	0.556	1.21	-1.23	0.223	0.999	-4.57	ControlPD1vsControlNone	ENSG00000164949
Tissue epithelial cells	22	TMF1		-0.908	-2.38	0.565	1.47	-1.23	0.224	0.999	-4.57	ControlPD1vsControlNone	ENSG00000144747
Tissue epithelial cells	22	AC104123.1		0.868	-0.541	2.28	0.878	1.22	0.224	0.999	-4.57	ControlPD1vsControlNone	ENSG00000251314
Tissue epithelial cells	22	KDM3B		-0.899	-2.36	0.561	1.82	-1.22	0.224	0.999	-4.57	ControlPD1vsControlNone	ENSG00000120733
Tissue epithelial cells	22	C1orf21		0.912	-0.569	2.39	2.96	1.22	0.224	0.999	-4.57	ControlPD1vsControlNone	ENSG00000116667
Tissue epithelial cells	22	ATP10A		0.924	-0.577	2.43	1.89	1.22	0.224	0.999	-4.57	ControlPD1vsControlNone	ENSG00000206190
Tissue epithelial cells	22	AP001107.9		-0.849	-2.23	0.53	0.784	-1.22	0.224	0.999	-4.57	ControlPD1vsControlNone	ENSG00000255468
Tissue epithelial cells	22	HSPA12A		-0.868	-2.28	0.542	0.856	-1.22	0.224	0.999	-4.57	ControlPD1vsControlNone	ENSG00000165868
Tissue epithelial cells	22	GALNT10		0.902	-0.564	2.37	2.17	1.22	0.224	0.999	-4.57	ControlPD1vsControlNone	ENSG00000164574
Tissue epithelial cells	22	ZC3HC1		0.809	-0.506	2.12	0.501	1.22	0.225	0.999	-4.58	ControlPD1vsControlNone	ENSG00000091732
Tissue epithelial cells	22	UNC13C		-0.888	-2.33	0.555	0.643	-1.22	0.225	0.999	-4.58	ControlPD1vsControlNone	ENSG00000137766
Tissue epithelial cells	22	CSNK1A1		0.841	-0.526	2.21	3.19	1.22	0.225	0.999	-4.58	ControlPD1vsControlNone	ENSG00000113712
Tissue epithelial cells	22	CWC25		0.864	-0.541	2.27	1.1	1.22	0.225	0.999	-4.58	ControlPD1vsControlNone	ENSG00000273559
Tissue epithelial cells	22	ABTB1		0.864	-0.542	2.27	0.851	1.22	0.225	0.999	-4.58	ControlPD1vsControlNone	ENSG00000114626
Tissue epithelial cells	22	GNA11		0.863	-0.542	2.27	1.02	1.22	0.225	0.999	-4.58	ControlPD1vsControlNone	ENSG00000088256
Tissue epithelial cells	22	RAD51B		-0.927	-2.44	0.582	2.76	-1.22	0.225	0.999	-4.58	ControlPD1vsControlNone	ENSG00000182185
Tissue epithelial cells	22	WDR55		-0.886	-2.33	0.557	1.05	-1.22	0.225	0.999	-4.58	ControlPD1vsControlNone	ENSG00000120314
Tissue epithelial cells	22	RAB1A		-0.916	-2.41	0.576	1.63	-1.22	0.226	0.999	-4.58	ControlPD1vsControlNone	ENSG00000138069
Tissue epithelial cells	22	BCAP31		0.854	-0.537	2.24	0.685	1.22	0.226	0.999	-4.58	ControlPD1vsControlNone	ENSG00000185825
Tissue epithelial cells	22	TOPBP1		0.893	-0.562	2.35	1.52	1.22	0.226	0.999	-4.58	ControlPD1vsControlNone	ENSG00000163781
Tissue epithelial cells	22	TAF1D		0.939	-0.591	2.47	2.07	1.22	0.226	0.999	-4.58	ControlPD1vsControlNone	ENSG00000166012
Tissue epithelial cells	22	MPHOSPH8		-0.871	-2.29	0.548	2.58	-1.22	0.226	0.999	-4.58	ControlPD1vsControlNone	ENSG00000196199
Tissue epithelial cells	22	ZC3H11B		0.844	-0.532	2.22	0.604	1.22	0.226	0.999	-4.58	ControlPD1vsControlNone	ENSG00000215817
Tissue epithelial cells	22	XXYLT1		0.876	-0.553	2.31	1.11	1.22	0.226	0.999	-4.58	ControlPD1vsControlNone	ENSG00000173950
Tissue epithelial cells	22	EHBP1L1		0.946	-0.597	2.49	1.5	1.22	0.226	0.999	-4.58	ControlPD1vsControlNone	ENSG00000173442
Tissue epithelial cells	22	ZNF429		0.861	-0.544	2.27	1.19	1.22	0.226	0.999	-4.58	ControlPD1vsControlNone	ENSG00000197013
Tissue epithelial cells	22	NOS1AP		-0.904	-2.38	0.572	1.71	-1.22	0.227	0.999	-4.58	ControlPD1vsControlNone	ENSG00000198929
Tissue epithelial cells	22	PPM1G		0.848	-0.536	2.23	0.951	1.22	0.227	0.999	-4.58	ControlPD1vsControlNone	ENSG00000115241
Tissue epithelial cells	22	SYNPO		0.838	-0.531	2.21	0.708	1.22	0.227	0.999	-4.58	ControlPD1vsControlNone	ENSG00000171992
Tissue epithelial cells	22	RBMS1		-1	-2.65	0.637	3.07	-1.22	0.227	0.999	-4.58	ControlPD1vsControlNone	ENSG00000153250
Tissue epithelial cells	22	ACYP1		0.834	-0.529	2.2	0.665	1.22	0.227	0.999	-4.58	ControlPD1vsControlNone	ENSG00000119640
Tissue epithelial cells	22	MYO9B		-0.864	-2.28	0.549	2.75	-1.22	0.227	0.999	-4.58	ControlPD1vsControlNone	ENSG00000099331
Tissue epithelial cells	22	TPT1		0.939	-0.596	2.47	1.57	1.22	0.227	0.999	-4.58	ControlPD1vsControlNone	ENSG00000133112
Tissue epithelial cells	22	EML1		0.882	-0.561	2.32	1.92	1.22	0.228	0.999	-4.58	ControlPD1vsControlNone	ENSG00000066629
Tissue epithelial cells	22	HERC2		-0.856	-2.26	0.545	3.5	-1.22	0.228	0.999	-4.58	ControlPD1vsControlNone	ENSG00000128731
Tissue epithelial cells	22	ADGRL2		0.879	-0.559	2.32	1.52	1.21	0.228	0.999	-4.58	ControlPD1vsControlNone	ENSG00000117114
Tissue epithelial cells	22	TSN		0.809	-0.515	2.13	0.578	1.21	0.228	0.999	-4.58	ControlPD1vsControlNone	ENSG00000211460
Tissue epithelial cells	22	DHX57		0.923	-0.588	2.43	1.47	1.21	0.228	0.999	-4.58	ControlPD1vsControlNone	ENSG00000163214
Tissue epithelial cells	22	HAX1		-0.826	-2.18	0.526	0.567	-1.21	0.228	0.999	-4.58	ControlPD1vsControlNone	ENSG00000143575
Tissue epithelial cells	22	CHTOP		0.896	-0.572	2.36	1.35	1.21	0.228	0.999	-4.58	ControlPD1vsControlNone	ENSG00000160679
Tissue epithelial cells	22	CHSY3		0.961	-0.614	2.54	2.16	1.21	0.228	0.999	-4.58	ControlPD1vsControlNone	ENSG00000198108
Tissue epithelial cells	22	FAM160A1		-0.871	-2.3	0.557	1.54	-1.21	0.229	0.999	-4.58	ControlPD1vsControlNone	ENSG00000164142
Tissue epithelial cells	22	PLA2G4A		-0.836	-2.21	0.536	0.709	-1.21	0.229	0.999	-4.58	ControlPD1vsControlNone	ENSG00000116711
Tissue epithelial cells	22	AC013394.1		-0.915	-2.42	0.586	1.81	-1.21	0.229	0.999	-4.58	ControlPD1vsControlNone	ENSG00000279765
Tissue epithelial cells	22	PRRX1		0.853	-0.547	2.25	1.2	1.21	0.229	0.999	-4.58	ControlPD1vsControlNone	ENSG00000116132
Tissue epithelial cells	22	RANBP3		0.828	-0.531	2.19	0.996	1.21	0.229	0.999	-4.58	ControlPD1vsControlNone	ENSG00000031823
Tissue epithelial cells	22	SMS		0.849	-0.545	2.24	1.18	1.21	0.229	0.999	-4.58	ControlPD1vsControlNone	ENSG00000102172
Tissue epithelial cells	22	PLS3		0.872	-0.561	2.3	2.29	1.21	0.23	0.999	-4.58	ControlPD1vsControlNone	ENSG00000102024
Tissue epithelial cells	22	OAS1		0.834	-0.536	2.2	0.76	1.21	0.23	0.999	-4.58	ControlPD1vsControlNone	ENSG00000089127
Tissue epithelial cells	22	MTRNR2L1		0.92	-0.592	2.43	2.83	1.21	0.23	0.999	-4.58	ControlPD1vsControlNone	ENSG00000256618
Tissue epithelial cells	22	FARSB		0.895	-0.577	2.37	1.39	1.21	0.23	0.999	-4.58	ControlPD1vsControlNone	ENSG00000116120
Tissue epithelial cells	22	FAAH2		0.858	-0.553	2.27	1.61	1.21	0.23	0.999	-4.58	ControlPD1vsControlNone	ENSG00000165591
Tissue epithelial cells	22	HTATIP2		0.838	-0.54	2.22	0.812	1.21	0.23	0.999	-4.58	ControlPD1vsControlNone	ENSG00000109854
Tissue epithelial cells	22	SYT10		-0.995	-2.63	0.642	2.34	-1.21	0.23	0.999	-4.58	ControlPD1vsControlNone	ENSG00000110975
Tissue epithelial cells	22	LARP1		0.859	-0.554	2.27	1.85	1.21	0.23	0.999	-4.58	ControlPD1vsControlNone	ENSG00000155506
Tissue epithelial cells	22	ATF6B		0.861	-0.556	2.28	1.05	1.21	0.23	0.999	-4.58	ControlPD1vsControlNone	ENSG00000213676
Tissue epithelial cells	22	PANK1		-0.836	-2.21	0.54	0.626	-1.21	0.23	0.999	-4.58	ControlPD1vsControlNone	ENSG00000152782
Tissue epithelial cells	22	ARL6IP6		0.879	-0.568	2.33	1.55	1.21	0.231	0.999	-4.58	ControlPD1vsControlNone	ENSG00000177917
Tissue epithelial cells	22	TP53BP1		-0.901	-2.38	0.582	2.14	-1.21	0.231	0.999	-4.58	ControlPD1vsControlNone	ENSG00000067369
Tissue epithelial cells	22	ARHGEF3		0.903	-0.584	2.39	2.38	1.21	0.231	0.999	-4.58	ControlPD1vsControlNone	ENSG00000163947
Tissue epithelial cells	22	EXOC7		-0.866	-2.29	0.561	1.8	-1.21	0.231	0.999	-4.59	ControlPD1vsControlNone	ENSG00000182473
Tissue epithelial cells	22	GMFB		0.834	-0.539	2.21	0.615	1.21	0.231	0.999	-4.59	ControlPD1vsControlNone	ENSG00000197045
Tissue epithelial cells	22	BCL2L1		-0.876	-2.32	0.567	1.13	-1.21	0.231	0.999	-4.59	ControlPD1vsControlNone	ENSG00000171552
Tissue epithelial cells	22	ENY2		0.831	-0.539	2.2	0.788	1.21	0.231	0.999	-4.59	ControlPD1vsControlNone	ENSG00000120533
Tissue epithelial cells	22	TRPC1		-0.92	-2.44	0.597	1.74	-1.21	0.231	0.999	-4.59	ControlPD1vsControlNone	ENSG00000144935
Tissue epithelial cells	22	KDM5A		-0.905	-2.4	0.588	1.94	-1.21	0.231	0.999	-4.59	ControlPD1vsControlNone	ENSG00000073614
Tissue epithelial cells	22	OSTM1		0.851	-0.553	2.25	1.02	1.21	0.231	0.999	-4.59	ControlPD1vsControlNone	ENSG00000081087
Tissue epithelial cells	22	COPB1		0.872	-0.566	2.31	1.38	1.2	0.232	0.999	-4.59	ControlPD1vsControlNone	ENSG00000129083
Tissue epithelial cells	22	IPP		-0.84	-2.23	0.546	1.18	-1.2	0.232	0.999	-4.59	ControlPD1vsControlNone	ENSG00000197429
Tissue epithelial cells	22	CAD		0.838	-0.546	2.22	0.822	1.2	0.232	0.999	-4.59	ControlPD1vsControlNone	ENSG00000084774
Tissue epithelial cells	22	TEC		-0.814	-2.16	0.531	0.515	-1.2	0.232	0.999	-4.59	ControlPD1vsControlNone	ENSG00000135605
Tissue epithelial cells	22	GBA		0.844	-0.551	2.24	0.896	1.2	0.232	0.999	-4.59	ControlPD1vsControlNone	ENSG00000177628
Tissue epithelial cells	22	XKR6		0.852	-0.556	2.26	1.76	1.2	0.232	0.999	-4.59	ControlPD1vsControlNone	ENSG00000171044
Tissue epithelial cells	22	LINC00535		0.857	-0.56	2.27	0.81	1.2	0.232	0.999	-4.59	ControlPD1vsControlNone	ENSG00000246662
Tissue epithelial cells	22	MRPS9		0.848	-0.554	2.25	0.967	1.2	0.232	0.999	-4.59	ControlPD1vsControlNone	ENSG00000135972
Tissue epithelial cells	22	FAM107B		0.919	-0.6	2.44	1.73	1.2	0.233	0.999	-4.59	ControlPD1vsControlNone	ENSG00000065809
Tissue epithelial cells	22	CEP57		0.893	-0.583	2.37	2.21	1.2	0.233	0.999	-4.59	ControlPD1vsControlNone	ENSG00000166037
Tissue epithelial cells	22	RNF19B		-0.819	-2.17	0.535	0.596	-1.2	0.233	0.999	-4.59	ControlPD1vsControlNone	ENSG00000116514
Tissue epithelial cells	22	HEATR1		-0.865	-2.29	0.565	1.2	-1.2	0.233	0.999	-4.59	ControlPD1vsControlNone	ENSG00000119285
Tissue epithelial cells	22	CC2D2A		-0.889	-2.36	0.582	1.3	-1.2	0.233	0.999	-4.59	ControlPD1vsControlNone	ENSG00000048342
Tissue epithelial cells	22	PDE9A		-0.815	-2.16	0.534	0.509	-1.2	0.233	0.999	-4.59	ControlPD1vsControlNone	ENSG00000160191
Tissue epithelial cells	22	CHD6		-0.893	-2.37	0.585	2.62	-1.2	0.233	0.999	-4.59	ControlPD1vsControlNone	ENSG00000124177
Tissue epithelial cells	22	DCLK1		0.987	-0.647	2.62	2.95	1.2	0.233	0.999	-4.59	ControlPD1vsControlNone	ENSG00000133083
Tissue epithelial cells	22	WDR11		-0.879	-2.33	0.576	1.66	-1.2	0.233	0.999	-4.59	ControlPD1vsControlNone	ENSG00000120008
Tissue epithelial cells	22	CEP68		0.858	-0.563	2.28	1.42	1.2	0.233	0.999	-4.59	ControlPD1vsControlNone	ENSG00000011523
Tissue epithelial cells	22	CFAP47		0.816	-0.536	2.17	0.614	1.2	0.234	0.999	-4.59	ControlPD1vsControlNone	ENSG00000165164
Tissue epithelial cells	22	RPF2		-0.824	-2.19	0.541	0.738	-1.2	0.234	0.999	-4.59	ControlPD1vsControlNone	ENSG00000197498
Tissue epithelial cells	22	PLD1		-0.907	-2.41	0.597	2.29	-1.2	0.234	0.999	-4.59	ControlPD1vsControlNone	ENSG00000075651
Tissue epithelial cells	22	OPA3		-0.803	-2.13	0.528	0.661	-1.2	0.234	0.999	-4.59	ControlPD1vsControlNone	ENSG00000125741
Tissue epithelial cells	22	PEX11B		-0.815	-2.17	0.536	0.549	-1.2	0.234	0.999	-4.59	ControlPD1vsControlNone	ENSG00000131779
Tissue epithelial cells	22	MOB1B		-0.891	-2.37	0.586	1.88	-1.2	0.234	0.999	-4.59	ControlPD1vsControlNone	ENSG00000173542
Tissue epithelial cells	22	LAMA5		0.844	-0.556	2.24	0.924	1.2	0.234	0.999	-4.59	ControlPD1vsControlNone	ENSG00000130702
Tissue epithelial cells	22	APOBR		-0.856	-2.28	0.565	0.828	-1.2	0.234	0.999	-4.59	ControlPD1vsControlNone	ENSG00000184730
Tissue epithelial cells	22	RPL34		0.858	-0.566	2.28	0.972	1.2	0.234	0.999	-4.59	ControlPD1vsControlNone	ENSG00000109475
Tissue epithelial cells	22	PHC1		-0.864	-2.3	0.57	1.12	-1.2	0.234	0.999	-4.59	ControlPD1vsControlNone	ENSG00000111752
Tissue epithelial cells	22	EEF1B2		0.839	-0.554	2.23	0.735	1.2	0.234	0.999	-4.59	ControlPD1vsControlNone	ENSG00000114942
Tissue epithelial cells	22	PKNOX1		0.872	-0.576	2.32	1.34	1.2	0.235	0.999	-4.59	ControlPD1vsControlNone	ENSG00000160199
Tissue epithelial cells	22	NINL		-0.86	-2.29	0.569	1.73	-1.2	0.235	0.999	-4.59	ControlPD1vsControlNone	ENSG00000101004
Tissue epithelial cells	22	NUMB		0.916	-0.607	2.44	3.19	1.2	0.235	0.999	-4.59	ControlPD1vsControlNone	ENSG00000133961
Tissue epithelial cells	22	GEN1		0.81	-0.537	2.16	0.586	1.2	0.235	0.999	-4.59	ControlPD1vsControlNone	ENSG00000178295
Tissue epithelial cells	22	TMED4		0.818	-0.542	2.18	0.688	1.2	0.235	0.999	-4.59	ControlPD1vsControlNone	ENSG00000158604
Tissue epithelial cells	22	NBPF14		0.813	-0.539	2.16	0.665	1.2	0.235	0.999	-4.59	ControlPD1vsControlNone	ENSG00000270629
Tissue epithelial cells	22	VASP		-0.842	-2.24	0.559	1.13	-1.2	0.235	0.999	-4.59	ControlPD1vsControlNone	ENSG00000125753
Tissue epithelial cells	22	ABLIM1		0.912	-0.605	2.43	1.57	1.2	0.235	0.999	-4.59	ControlPD1vsControlNone	ENSG00000099204
Tissue epithelial cells	22	PMPCA		0.859	-0.57	2.29	0.924	1.2	0.235	0.999	-4.59	ControlPD1vsControlNone	ENSG00000165688
Tissue epithelial cells	22	PFDN5		-0.846	-2.25	0.561	1.55	-1.19	0.235	0.999	-4.59	ControlPD1vsControlNone	ENSG00000123349
Tissue epithelial cells	22	MRFAP1L1		0.851	-0.565	2.27	0.59	1.19	0.236	0.999	-4.59	ControlPD1vsControlNone	ENSG00000178988
Tissue epithelial cells	22	FGF10-AS1		0.8	-0.532	2.13	0.679	1.19	0.236	0.999	-4.59	ControlPD1vsControlNone	ENSG00000248464
Tissue epithelial cells	22	EMID1		-0.884	-2.36	0.588	1.33	-1.19	0.236	0.999	-4.59	ControlPD1vsControlNone	ENSG00000186998
Tissue epithelial cells	22	QTRT2		-0.815	-2.17	0.542	0.636	-1.19	0.236	0.999	-4.59	ControlPD1vsControlNone	ENSG00000151576
Tissue epithelial cells	22	CRTC3		0.909	-0.605	2.42	2.22	1.19	0.236	0.999	-4.59	ControlPD1vsControlNone	ENSG00000140577
Tissue epithelial cells	22	MIB2		0.859	-0.572	2.29	0.983	1.19	0.236	0.999	-4.59	ControlPD1vsControlNone	ENSG00000197530
Tissue epithelial cells	22	PDCD6		-0.856	-2.28	0.572	1.77	-1.19	0.237	0.999	-4.59	ControlPD1vsControlNone	ENSG00000249915
Tissue epithelial cells	22	AVEN		0.802	-0.536	2.14	0.881	1.19	0.237	0.999	-4.59	ControlPD1vsControlNone	ENSG00000169857
Tissue epithelial cells	22	SAP30L		0.797	-0.533	2.13	0.595	1.19	0.237	0.999	-4.6	ControlPD1vsControlNone	ENSG00000164576
Tissue epithelial cells	22	PRDM2		0.86	-0.576	2.29	2.11	1.19	0.237	0.999	-4.6	ControlPD1vsControlNone	ENSG00000116731
Tissue epithelial cells	22	RNF7		0.869	-0.582	2.32	0.749	1.19	0.237	0.999	-4.6	ControlPD1vsControlNone	ENSG00000114125
Tissue epithelial cells	22	CNBP		-0.856	-2.28	0.573	1.25	-1.19	0.237	0.999	-4.6	ControlPD1vsControlNone	ENSG00000169714
Tissue epithelial cells	22	ZBTB8OS		-0.879	-2.35	0.589	1.55	-1.19	0.237	0.999	-4.6	ControlPD1vsControlNone	ENSG00000176261
Tissue epithelial cells	22	MIA3		-0.828	-2.21	0.555	1.27	-1.19	0.237	0.999	-4.6	ControlPD1vsControlNone	ENSG00000154305
Tissue epithelial cells	22	GPR39		-0.843	-2.25	0.565	1.91	-1.19	0.237	0.999	-4.6	ControlPD1vsControlNone	ENSG00000183840
Tissue epithelial cells	22	HNRNPR		-0.877	-2.34	0.589	2.19	-1.19	0.237	0.999	-4.6	ControlPD1vsControlNone	ENSG00000125944
Tissue epithelial cells	22	RPL41		0.854	-0.573	2.28	1.04	1.19	0.238	0.999	-4.6	ControlPD1vsControlNone	ENSG00000229117
Tissue epithelial cells	22	MAML2		-0.862	-2.3	0.58	3.93	-1.19	0.238	0.999	-4.6	ControlPD1vsControlNone	ENSG00000184384
Tissue epithelial cells	22	GPD1L		-0.834	-2.23	0.561	0.854	-1.19	0.238	0.999	-4.6	ControlPD1vsControlNone	ENSG00000152642
Tissue epithelial cells	22	POLR3E		0.796	-0.535	2.13	0.609	1.19	0.238	0.999	-4.6	ControlPD1vsControlNone	ENSG00000058600
Tissue epithelial cells	22	MAEA		0.875	-0.59	2.34	1.4	1.19	0.238	0.999	-4.6	ControlPD1vsControlNone	ENSG00000090316
Tissue epithelial cells	22	EDEM1		-0.812	-2.17	0.547	0.894	-1.19	0.238	0.999	-4.6	ControlPD1vsControlNone	ENSG00000134109
Tissue epithelial cells	22	NET1		0.863	-0.582	2.31	1.01	1.19	0.238	0.999	-4.6	ControlPD1vsControlNone	ENSG00000173848
Tissue epithelial cells	22	KCTD9		0.883	-0.596	2.36	1.5	1.19	0.238	0.999	-4.6	ControlPD1vsControlNone	ENSG00000104756
Tissue epithelial cells	22	VPS13C		-0.839	-2.25	0.568	3.09	-1.19	0.239	0.999	-4.6	ControlPD1vsControlNone	ENSG00000129003
Tissue epithelial cells	22	AGK		-0.836	-2.24	0.566	1.08	-1.19	0.239	0.999	-4.6	ControlPD1vsControlNone	ENSG00000006530
Tissue epithelial cells	22	RFX7		-0.872	-2.34	0.591	2.39	-1.19	0.239	0.999	-4.6	ControlPD1vsControlNone	ENSG00000181827
Tissue epithelial cells	22	NNMT		0.8	-0.542	2.14	0.749	1.18	0.239	0.999	-4.6	ControlPD1vsControlNone	ENSG00000166741
Tissue epithelial cells	22	RAB30-AS1		0.845	-0.574	2.26	1.21	1.18	0.24	0.999	-4.6	ControlPD1vsControlNone	ENSG00000246067
Tissue epithelial cells	22	FARS2		-0.877	-2.35	0.596	2.65	-1.18	0.24	0.999	-4.6	ControlPD1vsControlNone	ENSG00000145982
Tissue epithelial cells	22	PLXNA1		0.834	-0.567	2.24	0.987	1.18	0.24	0.999	-4.6	ControlPD1vsControlNone	ENSG00000114554
Tissue epithelial cells	22	SUPT16H		0.874	-0.594	2.34	1.24	1.18	0.24	0.999	-4.6	ControlPD1vsControlNone	ENSG00000092201
Tissue epithelial cells	22	LEF1		-0.825	-2.21	0.561	0.68	-1.18	0.24	0.999	-4.6	ControlPD1vsControlNone	ENSG00000138795
Tissue epithelial cells	22	MROH1		-0.837	-2.24	0.57	1.28	-1.18	0.24	0.999	-4.6	ControlPD1vsControlNone	ENSG00000179832
Tissue epithelial cells	22	MBNL3		-0.802	-2.15	0.546	0.503	-1.18	0.24	0.999	-4.6	ControlPD1vsControlNone	ENSG00000076770
Tissue epithelial cells	22	MUTYH		-0.797	-2.14	0.543	0.584	-1.18	0.24	0.999	-4.6	ControlPD1vsControlNone	ENSG00000132781
Tissue epithelial cells	22	KHDRBS1		-0.85	-2.28	0.579	2.02	-1.18	0.24	0.999	-4.6	ControlPD1vsControlNone	ENSG00000121774
Tissue epithelial cells	22	PIP4K2B		0.836	-0.57	2.24	0.939	1.18	0.241	0.999	-4.6	ControlPD1vsControlNone	ENSG00000276293
Tissue epithelial cells	22	MAP2K3		0.795	-0.543	2.13	0.662	1.18	0.241	0.999	-4.6	ControlPD1vsControlNone	ENSG00000034152
Tissue epithelial cells	22	GANAB		-0.805	-2.16	0.551	0.834	-1.18	0.241	0.999	-4.6	ControlPD1vsControlNone	ENSG00000089597
Tissue epithelial cells	22	LIN7A		0.796	-0.544	2.14	0.549	1.18	0.241	0.999	-4.6	ControlPD1vsControlNone	ENSG00000111052
Tissue epithelial cells	22	RSBN1		0.858	-0.587	2.3	1.27	1.18	0.241	0.999	-4.6	ControlPD1vsControlNone	ENSG00000081019
Tissue epithelial cells	22	DOPEY1		0.88	-0.603	2.36	1.98	1.18	0.241	0.999	-4.6	ControlPD1vsControlNone	ENSG00000083097
Tissue epithelial cells	22	IST1		-0.861	-2.31	0.59	2	-1.18	0.242	0.999	-4.6	ControlPD1vsControlNone	ENSG00000182149
Tissue epithelial cells	22	JARID2		0.794	-0.545	2.13	3.02	1.18	0.242	0.999	-4.6	ControlPD1vsControlNone	ENSG00000008083
Tissue epithelial cells	22	ZNF335		0.851	-0.584	2.29	1.42	1.18	0.242	0.999	-4.6	ControlPD1vsControlNone	ENSG00000198026
Tissue epithelial cells	22	TSPAN1		0.82	-0.564	2.2	1.3	1.18	0.242	0.999	-4.6	ControlPD1vsControlNone	ENSG00000117472
Tissue epithelial cells	22	ESRRA		0.82	-0.564	2.2	1.08	1.18	0.242	0.999	-4.6	ControlPD1vsControlNone	ENSG00000173153
Tissue epithelial cells	22	CHD3		0.849	-0.584	2.28	1.85	1.18	0.242	0.999	-4.6	ControlPD1vsControlNone	ENSG00000170004
Tissue epithelial cells	22	USP10		0.88	-0.605	2.36	1.9	1.18	0.242	0.999	-4.6	ControlPD1vsControlNone	ENSG00000103194
Tissue epithelial cells	22	CIC		0.806	-0.554	2.17	0.818	1.18	0.242	0.999	-4.6	ControlPD1vsControlNone	ENSG00000079432
Tissue epithelial cells	22	MED15		-0.85	-2.28	0.585	1.58	-1.18	0.242	0.999	-4.6	ControlPD1vsControlNone	ENSG00000099917
Tissue epithelial cells	22	MT-CYB		0.874	-0.602	2.35	4.28	1.18	0.242	0.999	-4.6	ControlPD1vsControlNone	ENSG00000198727
Tissue epithelial cells	22	MPG		0.811	-0.558	2.18	0.607	1.18	0.242	0.999	-4.6	ControlPD1vsControlNone	ENSG00000103152
Tissue epithelial cells	22	MACF1		0.754	-0.519	2.03	4.29	1.18	0.242	0.999	-4.6	ControlPD1vsControlNone	ENSG00000127603
Tissue epithelial cells	22	DDX24		0.849	-0.585	2.28	1.72	1.18	0.243	0.999	-4.6	ControlPD1vsControlNone	ENSG00000089737
Tissue epithelial cells	22	ZNF333		-0.833	-2.24	0.574	0.901	-1.18	0.243	0.999	-4.6	ControlPD1vsControlNone	ENSG00000160961
Tissue epithelial cells	22	ZDHHC7		-0.825	-2.22	0.568	1.14	-1.18	0.243	0.999	-4.6	ControlPD1vsControlNone	ENSG00000153786
Tissue epithelial cells	22	STPG1		-0.799	-2.15	0.552	0.502	-1.18	0.243	0.999	-4.6	ControlPD1vsControlNone	ENSG00000001460
Tissue epithelial cells	22	HNRNPM		0.865	-0.599	2.33	2.06	1.17	0.243	0.999	-4.61	ControlPD1vsControlNone	ENSG00000099783
Tissue epithelial cells	22	EYA2		0.815	-0.565	2.19	0.579	1.17	0.243	0.999	-4.61	ControlPD1vsControlNone	ENSG00000064655
Tissue epithelial cells	22	OTULIN		-0.827	-2.23	0.573	0.973	-1.17	0.244	0.999	-4.61	ControlPD1vsControlNone	ENSG00000154124
Tissue epithelial cells	22	PAIP2		0.822	-0.57	2.21	1.11	1.17	0.244	0.999	-4.61	ControlPD1vsControlNone	ENSG00000120727
Tissue epithelial cells	22	DSTYK		0.83	-0.575	2.24	0.86	1.17	0.244	0.999	-4.61	ControlPD1vsControlNone	ENSG00000133059
Tissue epithelial cells	22	MCM7		-0.831	-2.24	0.576	1.17	-1.17	0.244	0.999	-4.61	ControlPD1vsControlNone	ENSG00000166508
Tissue epithelial cells	22	NDUFA12		-0.812	-2.19	0.563	0.698	-1.17	0.244	0.999	-4.61	ControlPD1vsControlNone	ENSG00000184752
Tissue epithelial cells	22	NPNT		-0.914	-2.46	0.634	3.97	-1.17	0.244	0.999	-4.61	ControlPD1vsControlNone	ENSG00000168743
Tissue epithelial cells	22	AC015908.2		0.799	-0.555	2.15	0.559	1.17	0.244	0.999	-4.61	ControlPD1vsControlNone	ENSG00000263508
Tissue epithelial cells	22	CCDC138		-0.844	-2.27	0.586	1.47	-1.17	0.244	0.999	-4.61	ControlPD1vsControlNone	ENSG00000163006
Tissue epithelial cells	22	SREK1		0.871	-0.605	2.35	2.08	1.17	0.244	0.999	-4.61	ControlPD1vsControlNone	ENSG00000153914
Tissue epithelial cells	22	ALCAM		-0.864	-2.33	0.601	1.21	-1.17	0.244	0.999	-4.61	ControlPD1vsControlNone	ENSG00000170017
Tissue epithelial cells	22	SOX6		-0.844	-2.28	0.587	0.944	-1.17	0.244	0.999	-4.61	ControlPD1vsControlNone	ENSG00000110693
Tissue epithelial cells	22	SNRPA1		-0.804	-2.17	0.559	0.974	-1.17	0.244	0.999	-4.61	ControlPD1vsControlNone	ENSG00000131876
Tissue epithelial cells	22	HAGH		-0.806	-2.17	0.562	0.555	-1.17	0.245	0.999	-4.61	ControlPD1vsControlNone	ENSG00000063854
Tissue epithelial cells	22	MAP1B		0.869	-0.606	2.34	1.53	1.17	0.245	0.999	-4.61	ControlPD1vsControlNone	ENSG00000131711
Tissue epithelial cells	22	WDR70		0.806	-0.561	2.17	3.24	1.17	0.245	0.999	-4.61	ControlPD1vsControlNone	ENSG00000082068
Tissue epithelial cells	22	TCEANC2		-0.794	-2.14	0.556	0.517	-1.17	0.245	0.999	-4.61	ControlPD1vsControlNone	ENSG00000116205
Tissue epithelial cells	22	MAP3K1		0.862	-0.603	2.33	1.3	1.17	0.245	0.999	-4.61	ControlPD1vsControlNone	ENSG00000095015
Tissue epithelial cells	22	PXK		-0.852	-2.3	0.597	1.76	-1.17	0.246	0.999	-4.61	ControlPD1vsControlNone	ENSG00000168297
Tissue epithelial cells	22	GFOD1		0.866	-0.607	2.34	1.44	1.17	0.246	0.999	-4.61	ControlPD1vsControlNone	ENSG00000145990
Tissue epithelial cells	22	P4HA1		0.845	-0.592	2.28	1.84	1.17	0.246	0.999	-4.61	ControlPD1vsControlNone	ENSG00000122884
Tissue epithelial cells	22	NAAA		-0.805	-2.18	0.565	0.967	-1.17	0.246	0.999	-4.61	ControlPD1vsControlNone	ENSG00000138744
Tissue epithelial cells	22	WWP2		0.859	-0.603	2.32	2.21	1.17	0.246	0.999	-4.61	ControlPD1vsControlNone	ENSG00000198373
Tissue epithelial cells	22	GPHN		0.753	-0.529	2.03	4.07	1.17	0.246	0.999	-4.61	ControlPD1vsControlNone	ENSG00000171723
Tissue epithelial cells	22	CXCL14		-0.882	-2.39	0.62	1.78	-1.17	0.246	0.999	-4.61	ControlPD1vsControlNone	ENSG00000145824
Tissue epithelial cells	22	SNF8		-0.788	-2.13	0.555	0.613	-1.17	0.246	0.999	-4.61	ControlPD1vsControlNone	ENSG00000159210
Tissue epithelial cells	22	MRPS11		0.791	-0.556	2.14	0.583	1.17	0.246	0.999	-4.61	ControlPD1vsControlNone	ENSG00000181991
Tissue epithelial cells	22	AC073332.1		0.817	-0.574	2.21	0.806	1.17	0.246	0.999	-4.61	ControlPD1vsControlNone	ENSG00000237773
Tissue epithelial cells	22	FBXL15		0.853	-0.601	2.31	0.842	1.17	0.247	0.999	-4.61	ControlPD1vsControlNone	ENSG00000107872
Tissue epithelial cells	22	INTS10		-0.821	-2.22	0.579	1.03	-1.17	0.247	0.999	-4.61	ControlPD1vsControlNone	ENSG00000104613
Tissue epithelial cells	22	TRADD		0.838	-0.591	2.27	0.835	1.17	0.247	0.999	-4.61	ControlPD1vsControlNone	ENSG00000102871
Tissue epithelial cells	22	TNPO1		-0.87	-2.35	0.614	2.23	-1.17	0.247	0.999	-4.61	ControlPD1vsControlNone	ENSG00000083312
Tissue epithelial cells	22	MYADM		0.791	-0.558	2.14	0.714	1.17	0.247	0.999	-4.61	ControlPD1vsControlNone	ENSG00000179820
Tissue epithelial cells	22	CDC42SE2		0.863	-0.609	2.34	2.11	1.16	0.247	0.999	-4.61	ControlPD1vsControlNone	ENSG00000158985
Tissue epithelial cells	22	RBL1		-0.83	-2.25	0.587	1.08	-1.16	0.247	0.999	-4.61	ControlPD1vsControlNone	ENSG00000080839
Tissue epithelial cells	22	MT-ND1		0.818	-0.579	2.21	4.24	1.16	0.248	0.999	-4.61	ControlPD1vsControlNone	ENSG00000198888
Tissue epithelial cells	22	ARSE		0.817	-0.579	2.21	0.579	1.16	0.248	0.999	-4.61	ControlPD1vsControlNone	ENSG00000157399
Tissue epithelial cells	22	PTPRF		-0.84	-2.28	0.595	1.71	-1.16	0.248	0.999	-4.61	ControlPD1vsControlNone	ENSG00000142949
Tissue epithelial cells	22	CASC4		-0.827	-2.24	0.586	2.66	-1.16	0.248	0.999	-4.61	ControlPD1vsControlNone	ENSG00000166734
Tissue epithelial cells	22	NR1H2		0.787	-0.558	2.13	0.622	1.16	0.248	0.999	-4.61	ControlPD1vsControlNone	ENSG00000131408
Tissue epithelial cells	22	TRPC4		0.874	-0.62	2.37	1.31	1.16	0.248	0.999	-4.61	ControlPD1vsControlNone	ENSG00000133107
Tissue epithelial cells	22	PITPNM3		-0.823	-2.23	0.584	0.639	-1.16	0.248	0.999	-4.61	ControlPD1vsControlNone	ENSG00000091622
Tissue epithelial cells	22	MKLN1		0.846	-0.602	2.29	2.95	1.16	0.249	0.999	-4.61	ControlPD1vsControlNone	ENSG00000128585
Tissue epithelial cells	22	FAM189A1		-0.81	-2.2	0.576	1.05	-1.16	0.249	0.999	-4.61	ControlPD1vsControlNone	ENSG00000104059
Tissue epithelial cells	22	CSRNP3		0.876	-0.623	2.38	1.17	1.16	0.249	0.999	-4.61	ControlPD1vsControlNone	ENSG00000178662
Tissue epithelial cells	22	MBD6		0.823	-0.586	2.23	0.917	1.16	0.249	0.999	-4.61	ControlPD1vsControlNone	ENSG00000166987
Tissue epithelial cells	22	ARL6IP4		0.816	-0.582	2.21	1.2	1.16	0.249	0.999	-4.61	ControlPD1vsControlNone	ENSG00000182196
Tissue epithelial cells	22	AMFR		-0.821	-2.23	0.586	0.836	-1.16	0.249	0.999	-4.61	ControlPD1vsControlNone	ENSG00000159461
Tissue epithelial cells	22	POSTN		-0.939	-2.55	0.671	2.63	-1.16	0.249	0.999	-4.61	ControlPD1vsControlNone	ENSG00000133110
Tissue epithelial cells	22	MTMR11		0.837	-0.598	2.27	1.72	1.16	0.25	0.999	-4.61	ControlPD1vsControlNone	ENSG00000014914
Tissue epithelial cells	22	OGFR		-0.789	-2.14	0.564	0.627	-1.16	0.25	0.999	-4.61	ControlPD1vsControlNone	ENSG00000060491
Tissue epithelial cells	22	GLTP		-0.789	-2.14	0.565	0.528	-1.16	0.25	0.999	-4.61	ControlPD1vsControlNone	ENSG00000139433
Tissue epithelial cells	22	A1BG-AS1		-0.799	-2.17	0.572	0.514	-1.16	0.25	0.999	-4.61	ControlPD1vsControlNone	ENSG00000268895
Tissue epithelial cells	22	ZFYVE21		0.784	-0.561	2.13	0.786	1.16	0.25	0.999	-4.61	ControlPD1vsControlNone	ENSG00000100711
Tissue epithelial cells	22	LINC01133		0.798	-0.571	2.17	0.7	1.16	0.25	0.999	-4.61	ControlPD1vsControlNone	ENSG00000224259
Tissue epithelial cells	22	DCN		0.894	-0.64	2.43	1.94	1.16	0.25	0.999	-4.62	ControlPD1vsControlNone	ENSG00000011465
Tissue epithelial cells	22	OSBP2		-0.818	-2.22	0.586	0.783	-1.16	0.25	0.999	-4.62	ControlPD1vsControlNone	ENSG00000184792
Tissue epithelial cells	22	C1S		-0.854	-2.32	0.612	2.55	-1.16	0.25	0.999	-4.62	ControlPD1vsControlNone	ENSG00000182326
Tissue epithelial cells	22	FAT4		-0.881	-2.39	0.632	3.7	-1.16	0.25	0.999	-4.62	ControlPD1vsControlNone	ENSG00000196159
Tissue epithelial cells	22	SLC35D1		-0.84	-2.28	0.603	2.33	-1.16	0.25	0.999	-4.62	ControlPD1vsControlNone	ENSG00000116704
Tissue epithelial cells	22	TMEM108		0.874	-0.627	2.37	1.5	1.16	0.25	0.999	-4.62	ControlPD1vsControlNone	ENSG00000144868
Tissue epithelial cells	22	STT3B		0.852	-0.612	2.32	1.48	1.16	0.25	0.999	-4.62	ControlPD1vsControlNone	ENSG00000163527
Tissue epithelial cells	22	CAAP1		-0.847	-2.3	0.608	1.11	-1.16	0.25	0.999	-4.62	ControlPD1vsControlNone	ENSG00000120159
Tissue epithelial cells	22	KLC4		0.806	-0.579	2.19	0.974	1.16	0.251	0.999	-4.62	ControlPD1vsControlNone	ENSG00000137171
Tissue epithelial cells	22	MTIF2		0.851	-0.613	2.32	1.55	1.16	0.251	0.999	-4.62	ControlPD1vsControlNone	ENSG00000085760
Tissue epithelial cells	22	TMEM192		0.777	-0.559	2.11	0.738	1.16	0.251	0.999	-4.62	ControlPD1vsControlNone	ENSG00000170088
Tissue epithelial cells	22	VAV2		0.855	-0.616	2.33	1.73	1.16	0.251	0.999	-4.62	ControlPD1vsControlNone	ENSG00000160293
Tissue epithelial cells	22	IL1RAPL1		-0.952	-2.59	0.687	3.8	-1.15	0.251	0.999	-4.62	ControlPD1vsControlNone	ENSG00000169306
Tissue epithelial cells	22	CEP250		-0.787	-2.14	0.568	0.683	-1.15	0.251	0.999	-4.62	ControlPD1vsControlNone	ENSG00000126001
Tissue epithelial cells	22	RAB28		0.872	-0.63	2.37	2.22	1.15	0.252	0.999	-4.62	ControlPD1vsControlNone	ENSG00000157869
Tissue epithelial cells	22	CORO2A		0.797	-0.576	2.17	0.594	1.15	0.252	0.999	-4.62	ControlPD1vsControlNone	ENSG00000106789
Tissue epithelial cells	22	BRD4		-0.804	-2.19	0.581	2.29	-1.15	0.252	0.999	-4.62	ControlPD1vsControlNone	ENSG00000141867
Tissue epithelial cells	22	IRF3		-0.829	-2.26	0.599	1.94	-1.15	0.252	0.999	-4.62	ControlPD1vsControlNone	ENSG00000126456
Tissue epithelial cells	22	AL031599.1		0.837	-0.605	2.28	0.731	1.15	0.252	0.999	-4.62	ControlPD1vsControlNone	ENSG00000224228
Tissue epithelial cells	22	TSEN15		-0.812	-2.21	0.588	0.837	-1.15	0.252	0.999	-4.62	ControlPD1vsControlNone	ENSG00000198860
Tissue epithelial cells	22	TMC4		0.866	-0.626	2.36	1.44	1.15	0.252	0.999	-4.62	ControlPD1vsControlNone	ENSG00000167608
Tissue epithelial cells	22	TMEM209		0.809	-0.586	2.2	0.913	1.15	0.252	0.999	-4.62	ControlPD1vsControlNone	ENSG00000146842
Tissue epithelial cells	22	MFN2		-0.803	-2.19	0.582	0.84	-1.15	0.252	0.999	-4.62	ControlPD1vsControlNone	ENSG00000116688
Tissue epithelial cells	22	PHLDB2		0.825	-0.598	2.25	3.48	1.15	0.252	0.999	-4.62	ControlPD1vsControlNone	ENSG00000144824
Tissue epithelial cells	22	RSPH3		0.773	-0.561	2.11	0.566	1.15	0.252	0.999	-4.62	ControlPD1vsControlNone	ENSG00000130363
Tissue epithelial cells	22	SNTB1		0.789	-0.572	2.15	0.765	1.15	0.252	0.999	-4.62	ControlPD1vsControlNone	ENSG00000172164
Tissue epithelial cells	22	MECP2		0.836	-0.607	2.28	1.38	1.15	0.253	0.999	-4.62	ControlPD1vsControlNone	ENSG00000169057
Tissue epithelial cells	22	NEK7		-0.872	-2.38	0.633	2.09	-1.15	0.253	0.999	-4.62	ControlPD1vsControlNone	ENSG00000151414
Tissue epithelial cells	22	MTDH		0.818	-0.594	2.23	2.26	1.15	0.253	0.999	-4.62	ControlPD1vsControlNone	ENSG00000147649
Tissue epithelial cells	22	CAMLG		-0.801	-2.18	0.582	0.714	-1.15	0.253	0.999	-4.62	ControlPD1vsControlNone	ENSG00000164615
Tissue epithelial cells	22	HSPA9		0.848	-0.616	2.31	1.18	1.15	0.253	0.999	-4.62	ControlPD1vsControlNone	ENSG00000113013
Tissue epithelial cells	22	FAM19A1		-0.873	-2.38	0.636	2.47	-1.15	0.253	0.999	-4.62	ControlPD1vsControlNone	ENSG00000183662
Tissue epithelial cells	22	EFHC1		0.865	-0.63	2.36	1.51	1.15	0.253	0.999	-4.62	ControlPD1vsControlNone	ENSG00000096093
Tissue epithelial cells	22	VRK3		-0.846	-2.31	0.617	1.5	-1.15	0.253	0.999	-4.62	ControlPD1vsControlNone	ENSG00000105053
Tissue epithelial cells	22	LRBA		0.821	-0.598	2.24	3.49	1.15	0.253	0.999	-4.62	ControlPD1vsControlNone	ENSG00000198589
Tissue epithelial cells	22	RRN3		0.787	-0.574	2.15	1.09	1.15	0.254	0.999	-4.62	ControlPD1vsControlNone	ENSG00000085721
Tissue epithelial cells	22	HS2ST1		0.791	-0.577	2.16	1.86	1.15	0.254	0.999	-4.62	ControlPD1vsControlNone	ENSG00000153936
Tissue epithelial cells	22	SMARCC1		0.813	-0.593	2.22	2.19	1.15	0.254	0.999	-4.62	ControlPD1vsControlNone	ENSG00000173473
Tissue epithelial cells	22	TMEM59		0.841	-0.614	2.3	1.45	1.15	0.254	0.999	-4.62	ControlPD1vsControlNone	ENSG00000116209
Tissue epithelial cells	22	DENND4B		-0.817	-2.23	0.597	1.25	-1.15	0.254	0.999	-4.62	ControlPD1vsControlNone	ENSG00000198837
Tissue epithelial cells	22	SS18		0.832	-0.608	2.27	1.38	1.15	0.254	0.999	-4.62	ControlPD1vsControlNone	ENSG00000141380
Tissue epithelial cells	22	SEC22A		0.847	-0.619	2.31	1.49	1.15	0.254	0.999	-4.62	ControlPD1vsControlNone	ENSG00000121542
Tissue epithelial cells	22	FAM172A		-0.933	-2.55	0.682	2.65	-1.15	0.254	0.999	-4.62	ControlPD1vsControlNone	ENSG00000113391
Tissue epithelial cells	22	NFIX		-0.868	-2.37	0.635	1.73	-1.15	0.254	0.999	-4.62	ControlPD1vsControlNone	ENSG00000008441
Tissue epithelial cells	22	WFDC1		-0.849	-2.32	0.622	2.56	-1.15	0.254	0.999	-4.62	ControlPD1vsControlNone	ENSG00000103175
Tissue epithelial cells	22	MLXIP		-0.825	-2.25	0.605	2.87	-1.15	0.255	0.999	-4.62	ControlPD1vsControlNone	ENSG00000175727
Tissue epithelial cells	22	NIPSNAP2		-0.854	-2.33	0.627	1.58	-1.15	0.255	0.999	-4.62	ControlPD1vsControlNone	ENSG00000146729
Tissue epithelial cells	22	DAAM2		-0.798	-2.18	0.586	0.647	-1.15	0.255	0.999	-4.62	ControlPD1vsControlNone	ENSG00000146122
Tissue epithelial cells	22	VCAN		-0.854	-2.34	0.627	3.09	-1.15	0.255	0.999	-4.62	ControlPD1vsControlNone	ENSG00000038427
Tissue epithelial cells	22	DLG5		0.846	-0.621	2.31	2.27	1.15	0.255	0.999	-4.62	ControlPD1vsControlNone	ENSG00000151208
Tissue epithelial cells	22	KIAA1324L		-0.796	-2.18	0.584	0.579	-1.15	0.255	0.999	-4.62	ControlPD1vsControlNone	ENSG00000164659
Tissue epithelial cells	22	RGS10		0.817	-0.601	2.24	1.53	1.15	0.255	0.999	-4.62	ControlPD1vsControlNone	ENSG00000148908
Tissue epithelial cells	22	RPS6KC1		-0.904	-2.47	0.666	2.54	-1.14	0.255	0.999	-4.62	ControlPD1vsControlNone	ENSG00000136643
Tissue epithelial cells	22	SMAD5		0.85	-0.626	2.33	1.77	1.14	0.256	0.999	-4.62	ControlPD1vsControlNone	ENSG00000113658
Tissue epithelial cells	22	CASP3		-0.754	-2.06	0.556	0.555	-1.14	0.256	0.999	-4.62	ControlPD1vsControlNone	ENSG00000164305
Tissue epithelial cells	22	SUPT20H		0.843	-0.622	2.31	2.06	1.14	0.256	0.999	-4.62	ControlPD1vsControlNone	ENSG00000102710
Tissue epithelial cells	22	CRTC2		-0.784	-2.15	0.578	0.542	-1.14	0.256	0.999	-4.62	ControlPD1vsControlNone	ENSG00000160741
Tissue epithelial cells	22	NFAT5		0.832	-0.615	2.28	3.28	1.14	0.256	0.999	-4.62	ControlPD1vsControlNone	ENSG00000102908
Tissue epithelial cells	22	TMEM117		-0.86	-2.36	0.635	2.15	-1.14	0.256	0.999	-4.62	ControlPD1vsControlNone	ENSG00000139173
Tissue epithelial cells	22	LSM12		0.787	-0.581	2.16	0.78	1.14	0.256	0.999	-4.62	ControlPD1vsControlNone	ENSG00000161654
Tissue epithelial cells	22	MEIS1		0.848	-0.626	2.32	1.77	1.14	0.256	0.999	-4.62	ControlPD1vsControlNone	ENSG00000143995
Tissue epithelial cells	22	MAPKAPK5-AS1		0.769	-0.569	2.11	0.524	1.14	0.256	0.999	-4.62	ControlPD1vsControlNone	ENSG00000234608
Tissue epithelial cells	22	RHBDL2		-0.826	-2.26	0.61	1	-1.14	0.256	0.999	-4.62	ControlPD1vsControlNone	ENSG00000158315
Tissue epithelial cells	22	SAE1		0.815	-0.602	2.23	1.26	1.14	0.256	0.999	-4.62	ControlPD1vsControlNone	ENSG00000142230
Tissue epithelial cells	22	DQX1		-0.784	-2.15	0.581	0.6	-1.14	0.257	0.999	-4.62	ControlPD1vsControlNone	ENSG00000144045
Tissue epithelial cells	22	DCAKD		0.82	-0.608	2.25	1.09	1.14	0.257	0.999	-4.63	ControlPD1vsControlNone	ENSG00000172992
Tissue epithelial cells	22	APLP2		0.841	-0.624	2.31	1.43	1.14	0.257	0.999	-4.63	ControlPD1vsControlNone	ENSG00000084234
Tissue epithelial cells	22	MIATNB		-0.827	-2.27	0.614	0.968	-1.14	0.257	0.999	-4.63	ControlPD1vsControlNone	ENSG00000244625
Tissue epithelial cells	22	COL3A1		-0.909	-2.49	0.675	3.11	-1.14	0.257	0.999	-4.63	ControlPD1vsControlNone	ENSG00000168542
Tissue epithelial cells	22	P2RX4		-0.81	-2.22	0.601	0.972	-1.14	0.257	0.999	-4.63	ControlPD1vsControlNone	ENSG00000135124
Tissue epithelial cells	22	C1QTNF6		0.804	-0.597	2.21	0.582	1.14	0.257	0.999	-4.63	ControlPD1vsControlNone	ENSG00000133466
Tissue epithelial cells	22	TOPORS		0.791	-0.587	2.17	0.848	1.14	0.257	0.999	-4.63	ControlPD1vsControlNone	ENSG00000197579
Tissue epithelial cells	22	SRSF10		-0.858	-2.35	0.638	1.98	-1.14	0.257	0.999	-4.63	ControlPD1vsControlNone	ENSG00000188529
Tissue epithelial cells	22	ZNF658		0.791	-0.588	2.17	0.61	1.14	0.257	0.999	-4.63	ControlPD1vsControlNone	ENSG00000274349
Tissue epithelial cells	22	TRIM2		0.839	-0.626	2.3	2.51	1.14	0.258	0.999	-4.63	ControlPD1vsControlNone	ENSG00000109654
Tissue epithelial cells	22	SEL1L		0.836	-0.624	2.3	1.04	1.14	0.258	0.999	-4.63	ControlPD1vsControlNone	ENSG00000071537
Tissue epithelial cells	22	FNBP4		-0.817	-2.24	0.61	2.78	-1.14	0.258	0.999	-4.63	ControlPD1vsControlNone	ENSG00000109920
Tissue epithelial cells	22	C6orf106		0.837	-0.625	2.3	1.87	1.14	0.258	0.999	-4.63	ControlPD1vsControlNone	ENSG00000196821
Tissue epithelial cells	22	SENP7		-0.866	-2.38	0.647	2.02	-1.14	0.258	0.999	-4.63	ControlPD1vsControlNone	ENSG00000138468
Tissue epithelial cells	22	GMEB2		0.78	-0.582	2.14	0.754	1.14	0.258	0.999	-4.63	ControlPD1vsControlNone	ENSG00000101216
Tissue epithelial cells	22	MCPH1		-0.787	-2.16	0.587	2.4	-1.14	0.258	0.999	-4.63	ControlPD1vsControlNone	ENSG00000147316
Tissue epithelial cells	22	FAM111A		0.852	-0.636	2.34	2.03	1.14	0.258	0.999	-4.63	ControlPD1vsControlNone	ENSG00000166801
Tissue epithelial cells	22	HKR1		0.838	-0.626	2.3	1.28	1.14	0.258	0.999	-4.63	ControlPD1vsControlNone	ENSG00000181666
Tissue epithelial cells	22	KMT2E		-0.763	-2.1	0.57	3.83	-1.14	0.258	0.999	-4.63	ControlPD1vsControlNone	ENSG00000005483
Tissue epithelial cells	22	SEMA3B		0.781	-0.584	2.15	0.714	1.14	0.259	0.999	-4.63	ControlPD1vsControlNone	ENSG00000012171
Tissue epithelial cells	22	SEC22B		0.786	-0.588	2.16	0.698	1.14	0.259	0.999	-4.63	ControlPD1vsControlNone	ENSG00000265808
Tissue epithelial cells	22	INTS14		0.768	-0.575	2.11	0.82	1.14	0.259	0.999	-4.63	ControlPD1vsControlNone	ENSG00000138614
Tissue epithelial cells	22	PPP1R8		-0.767	-2.11	0.574	0.634	-1.14	0.259	0.999	-4.63	ControlPD1vsControlNone	ENSG00000117751
Tissue epithelial cells	22	C2orf42		-0.783	-2.15	0.587	0.807	-1.14	0.259	0.999	-4.63	ControlPD1vsControlNone	ENSG00000115998
Tissue epithelial cells	22	DAP		0.793	-0.594	2.18	0.815	1.14	0.259	0.999	-4.63	ControlPD1vsControlNone	ENSG00000112977
Tissue epithelial cells	22	RAB35		-0.759	-2.09	0.569	0.529	-1.14	0.259	0.999	-4.63	ControlPD1vsControlNone	ENSG00000111737
Tissue epithelial cells	22	CACNB2		0.879	-0.659	2.42	2.89	1.14	0.259	0.999	-4.63	ControlPD1vsControlNone	ENSG00000165995
Tissue epithelial cells	22	SOX5		0.834	-0.626	2.29	4.22	1.14	0.259	0.999	-4.63	ControlPD1vsControlNone	ENSG00000134532
Tissue epithelial cells	22	BCL9L		0.799	-0.6	2.2	0.821	1.14	0.259	0.999	-4.63	ControlPD1vsControlNone	ENSG00000186174
Tissue epithelial cells	22	TMEM72-AS1		-0.772	-2.12	0.58	0.649	-1.13	0.26	0.999	-4.63	ControlPD1vsControlNone	ENSG00000224812
Tissue epithelial cells	22	MYB		0.782	-0.588	2.15	0.904	1.13	0.26	0.999	-4.63	ControlPD1vsControlNone	ENSG00000118513
Tissue epithelial cells	22	SMIM4		-0.795	-2.19	0.598	0.907	-1.13	0.26	0.999	-4.63	ControlPD1vsControlNone	ENSG00000168273
Tissue epithelial cells	22	FRMD4B		-0.76	-2.09	0.572	0.562	-1.13	0.26	0.999	-4.63	ControlPD1vsControlNone	ENSG00000114541
Tissue epithelial cells	22	SCAMP4		-0.831	-2.29	0.626	1.28	-1.13	0.26	0.999	-4.63	ControlPD1vsControlNone	ENSG00000227500
Tissue epithelial cells	22	CEACAM19		0.768	-0.579	2.11	0.596	1.13	0.26	0.999	-4.63	ControlPD1vsControlNone	ENSG00000186567
Tissue epithelial cells	22	STAT1		0.898	-0.677	2.47	2.07	1.13	0.26	0.999	-4.63	ControlPD1vsControlNone	ENSG00000115415
Tissue epithelial cells	22	CDKL5		-0.821	-2.26	0.619	1	-1.13	0.26	0.999	-4.63	ControlPD1vsControlNone	ENSG00000008086
Tissue epithelial cells	22	NIFK-AS1		-0.78	-2.15	0.589	0.698	-1.13	0.26	0.999	-4.63	ControlPD1vsControlNone	ENSG00000236859
Tissue epithelial cells	22	YEATS2		-0.828	-2.28	0.626	1.62	-1.13	0.261	0.999	-4.63	ControlPD1vsControlNone	ENSG00000163872
Tissue epithelial cells	22	PPP2R5A		-0.826	-2.28	0.625	1.42	-1.13	0.261	0.999	-4.63	ControlPD1vsControlNone	ENSG00000066027
Tissue epithelial cells	22	RFX1		0.768	-0.581	2.12	0.596	1.13	0.261	0.999	-4.63	ControlPD1vsControlNone	ENSG00000132005
Tissue epithelial cells	22	EPC2		-0.849	-2.34	0.643	1.68	-1.13	0.261	0.999	-4.63	ControlPD1vsControlNone	ENSG00000135999
Tissue epithelial cells	22	SPON1		-0.828	-2.28	0.629	3.22	-1.13	0.262	0.999	-4.63	ControlPD1vsControlNone	ENSG00000262655
Tissue epithelial cells	22	BNIP2		0.781	-0.594	2.16	0.953	1.13	0.262	0.999	-4.63	ControlPD1vsControlNone	ENSG00000140299
Tissue epithelial cells	22	BBX		0.804	-0.611	2.22	2.54	1.13	0.262	0.999	-4.63	ControlPD1vsControlNone	ENSG00000114439
Tissue epithelial cells	22	CASP8		-0.806	-2.23	0.613	1.06	-1.13	0.262	0.999	-4.63	ControlPD1vsControlNone	ENSG00000064012
Tissue epithelial cells	22	SSH2		0.822	-0.625	2.27	2.93	1.13	0.262	0.999	-4.63	ControlPD1vsControlNone	ENSG00000141298
Tissue epithelial cells	22	GLYCTK		0.749	-0.569	2.07	0.576	1.13	0.262	0.999	-4.63	ControlPD1vsControlNone	ENSG00000168237
Tissue epithelial cells	22	GTPBP10		-0.775	-2.14	0.589	1.35	-1.13	0.262	0.999	-4.63	ControlPD1vsControlNone	ENSG00000105793
Tissue epithelial cells	22	AGR3		-0.788	-2.18	0.6	0.924	-1.13	0.262	0.999	-4.63	ControlPD1vsControlNone	ENSG00000173467
Tissue epithelial cells	22	LMO4		0.806	-0.614	2.23	1.05	1.13	0.262	0.999	-4.63	ControlPD1vsControlNone	ENSG00000143013
Tissue epithelial cells	22	CD46		0.804	-0.612	2.22	2.74	1.13	0.262	0.999	-4.63	ControlPD1vsControlNone	ENSG00000117335
Tissue epithelial cells	22	PROM1		-0.803	-2.22	0.612	2.82	-1.13	0.263	0.999	-4.63	ControlPD1vsControlNone	ENSG00000007062
Tissue epithelial cells	22	NR4A1		0.819	-0.625	2.26	0.68	1.13	0.263	0.999	-4.63	ControlPD1vsControlNone	ENSG00000123358
Tissue epithelial cells	22	TIAM2		-0.829	-2.29	0.634	2.34	-1.13	0.263	0.999	-4.63	ControlPD1vsControlNone	ENSG00000146426
Tissue epithelial cells	22	NAA25		0.834	-0.638	2.31	1.61	1.13	0.263	0.999	-4.63	ControlPD1vsControlNone	ENSG00000111300
Tissue epithelial cells	22	STAG1		-0.806	-2.23	0.617	3.72	-1.13	0.264	0.999	-4.63	ControlPD1vsControlNone	ENSG00000118007
Tissue epithelial cells	22	POLE4		0.749	-0.575	2.07	0.527	1.13	0.264	0.999	-4.63	ControlPD1vsControlNone	ENSG00000115350
Tissue epithelial cells	22	ZDBF2		0.8	-0.613	2.21	0.821	1.13	0.264	0.999	-4.63	ControlPD1vsControlNone	ENSG00000204186
Tissue epithelial cells	22	JAK2		-0.883	-2.44	0.677	2.22	-1.13	0.264	0.999	-4.63	ControlPD1vsControlNone	ENSG00000096968
Tissue epithelial cells	22	TBC1D23		-0.811	-2.24	0.622	1.54	-1.12	0.264	0.999	-4.63	ControlPD1vsControlNone	ENSG00000036054
Tissue epithelial cells	22	ABCB10		-0.804	-2.23	0.617	0.94	-1.12	0.264	0.999	-4.63	ControlPD1vsControlNone	ENSG00000135776
Tissue epithelial cells	22	MTM1		-0.839	-2.32	0.644	1.62	-1.12	0.264	0.999	-4.64	ControlPD1vsControlNone	ENSG00000171100
Tissue epithelial cells	22	RBMS2		-0.805	-2.23	0.619	1.51	-1.12	0.264	0.999	-4.64	ControlPD1vsControlNone	ENSG00000076067
Tissue epithelial cells	22	CIZ1		-0.788	-2.18	0.606	0.863	-1.12	0.264	0.999	-4.64	ControlPD1vsControlNone	ENSG00000148337
Tissue epithelial cells	22	SETX		-0.779	-2.16	0.599	3.16	-1.12	0.264	0.999	-4.64	ControlPD1vsControlNone	ENSG00000107290
Tissue epithelial cells	22	PIGU		0.814	-0.626	2.25	1.54	1.12	0.264	0.999	-4.64	ControlPD1vsControlNone	ENSG00000101464
Tissue epithelial cells	22	MTMR8		-0.768	-2.13	0.591	0.714	-1.12	0.264	0.999	-4.64	ControlPD1vsControlNone	ENSG00000102043
Tissue epithelial cells	22	THRB		-0.828	-2.29	0.637	3.28	-1.12	0.264	0.999	-4.64	ControlPD1vsControlNone	ENSG00000151090
Tissue epithelial cells	22	AL592183.1		-0.851	-2.36	0.656	1.98	-1.12	0.265	0.999	-4.64	ControlPD1vsControlNone	ENSG00000273748
Tissue epithelial cells	22	AC087500.1		-0.783	-2.17	0.603	0.666	-1.12	0.265	0.999	-4.64	ControlPD1vsControlNone	ENSG00000261879
Tissue epithelial cells	22	CDHR2		0.789	-0.609	2.19	0.823	1.12	0.265	0.999	-4.64	ControlPD1vsControlNone	ENSG00000074276
Tissue epithelial cells	22	BCAP29		-0.811	-2.25	0.625	1.36	-1.12	0.265	0.999	-4.64	ControlPD1vsControlNone	ENSG00000075790
Tissue epithelial cells	22	HNRNPH1		-0.757	-2.1	0.584	3.46	-1.12	0.265	0.999	-4.64	ControlPD1vsControlNone	ENSG00000169045
Tissue epithelial cells	22	NECTIN3		-0.869	-2.41	0.672	2.15	-1.12	0.265	0.999	-4.64	ControlPD1vsControlNone	ENSG00000177707
Tissue epithelial cells	22	ITPR1		0.917	-0.709	2.54	2.72	1.12	0.265	0.999	-4.64	ControlPD1vsControlNone	ENSG00000150995
Tissue epithelial cells	22	GSS		-0.767	-2.13	0.593	0.942	-1.12	0.265	0.999	-4.64	ControlPD1vsControlNone	ENSG00000100983
Tissue epithelial cells	22	GFM1		0.816	-0.631	2.26	1.18	1.12	0.265	0.999	-4.64	ControlPD1vsControlNone	ENSG00000168827
Tissue epithelial cells	22	KCND3		0.815	-0.631	2.26	1.45	1.12	0.265	0.999	-4.64	ControlPD1vsControlNone	ENSG00000171385
Tissue epithelial cells	22	BRINP3		-0.819	-2.27	0.634	1.11	-1.12	0.266	0.999	-4.64	ControlPD1vsControlNone	ENSG00000162670
Tissue epithelial cells	22	PIBF1		0.808	-0.626	2.24	3.07	1.12	0.266	0.999	-4.64	ControlPD1vsControlNone	ENSG00000083535
Tissue epithelial cells	22	POM121C		0.794	-0.615	2.2	0.878	1.12	0.266	0.999	-4.64	ControlPD1vsControlNone	ENSG00000272391
Tissue epithelial cells	22	LRRC37A2		0.795	-0.617	2.21	0.693	1.12	0.266	0.999	-4.64	ControlPD1vsControlNone	ENSG00000238083
Tissue epithelial cells	22	LSS		0.806	-0.625	2.24	1.61	1.12	0.266	0.999	-4.64	ControlPD1vsControlNone	ENSG00000160285
Tissue epithelial cells	22	SH3BGRL2		-0.807	-2.24	0.626	0.948	-1.12	0.266	0.999	-4.64	ControlPD1vsControlNone	ENSG00000198478
Tissue epithelial cells	22	DELE1		-0.793	-2.2	0.617	1.16	-1.12	0.267	0.999	-4.64	ControlPD1vsControlNone	ENSG00000081791
Tissue epithelial cells	22	SHTN1		0.818	-0.636	2.27	1.74	1.12	0.267	0.999	-4.64	ControlPD1vsControlNone	ENSG00000187164
Tissue epithelial cells	22	VPS45		-0.819	-2.28	0.638	2.13	-1.12	0.267	0.999	-4.64	ControlPD1vsControlNone	ENSG00000136631
Tissue epithelial cells	22	CLCA4		-0.796	-2.21	0.621	0.681	-1.12	0.267	0.999	-4.64	ControlPD1vsControlNone	ENSG00000016602
Tissue epithelial cells	22	WASHC5		-0.81	-2.25	0.632	1.24	-1.12	0.267	0.999	-4.64	ControlPD1vsControlNone	ENSG00000164961
Tissue epithelial cells	22	PQLC1		-0.815	-2.27	0.636	1.48	-1.12	0.267	0.999	-4.64	ControlPD1vsControlNone	ENSG00000122490
Tissue epithelial cells	22	RUNX2		0.836	-0.653	2.33	1.22	1.12	0.267	0.999	-4.64	ControlPD1vsControlNone	ENSG00000124813
Tissue epithelial cells	22	STRN4		0.752	-0.587	2.09	0.668	1.12	0.268	0.999	-4.64	ControlPD1vsControlNone	ENSG00000090372
Tissue epithelial cells	22	ETFA		0.799	-0.625	2.22	1.68	1.12	0.268	0.999	-4.64	ControlPD1vsControlNone	ENSG00000140374
Tissue epithelial cells	22	AKAP12		0.84	-0.659	2.34	1.9	1.11	0.268	0.999	-4.64	ControlPD1vsControlNone	ENSG00000131016
Tissue epithelial cells	22	TMEM184B		-0.775	-2.16	0.607	0.942	-1.11	0.268	0.999	-4.64	ControlPD1vsControlNone	ENSG00000198792
Tissue epithelial cells	22	KIAA0319L		-0.788	-2.19	0.618	2.53	-1.11	0.268	0.999	-4.64	ControlPD1vsControlNone	ENSG00000142687
Tissue epithelial cells	22	KIAA1671		0.8	-0.628	2.23	1.61	1.11	0.269	0.999	-4.64	ControlPD1vsControlNone	ENSG00000197077
Tissue epithelial cells	22	AP000866.1		0.759	-0.598	2.12	0.527	1.11	0.269	0.999	-4.64	ControlPD1vsControlNone	ENSG00000245498
Tissue epithelial cells	22	TMEM14A		0.734	-0.578	2.05	0.588	1.11	0.269	0.999	-4.64	ControlPD1vsControlNone	ENSG00000096092
Tissue epithelial cells	22	TMSB10		0.823	-0.649	2.3	1.83	1.11	0.269	0.999	-4.64	ControlPD1vsControlNone	ENSG00000034510
Tissue epithelial cells	22	ZMIZ2		0.805	-0.635	2.25	1.61	1.11	0.269	0.999	-4.64	ControlPD1vsControlNone	ENSG00000122515
Tissue epithelial cells	22	PRMT7		0.786	-0.62	2.19	0.929	1.11	0.269	0.999	-4.64	ControlPD1vsControlNone	ENSG00000132600
Tissue epithelial cells	22	CHTF8		0.782	-0.617	2.18	0.767	1.11	0.27	0.999	-4.64	ControlPD1vsControlNone	ENSG00000168802
Tissue epithelial cells	22	STK36		-0.782	-2.18	0.618	0.845	-1.11	0.27	0.999	-4.64	ControlPD1vsControlNone	ENSG00000163482
Tissue epithelial cells	22	IL17RA		-0.764	-2.13	0.603	0.875	-1.11	0.27	0.999	-4.64	ControlPD1vsControlNone	ENSG00000177663
Tissue epithelial cells	22	MB21D2		0.834	-0.66	2.33	1.18	1.11	0.27	0.999	-4.64	ControlPD1vsControlNone	ENSG00000180611
Tissue epithelial cells	22	LAMA4		-0.906	-2.53	0.717	3.59	-1.11	0.27	0.999	-4.64	ControlPD1vsControlNone	ENSG00000112769
Tissue epithelial cells	22	CCT3		0.755	-0.598	2.11	0.787	1.11	0.27	0.999	-4.64	ControlPD1vsControlNone	ENSG00000163468
Tissue epithelial cells	22	HECTD1		-0.809	-2.26	0.641	3.21	-1.11	0.27	0.999	-4.64	ControlPD1vsControlNone	ENSG00000092148
Tissue epithelial cells	22	SLC12A8		0.8	-0.634	2.23	1.28	1.11	0.27	0.999	-4.64	ControlPD1vsControlNone	ENSG00000221955
Tissue epithelial cells	22	PPP1R14A		-0.759	-2.12	0.601	0.66	-1.11	0.271	0.999	-4.64	ControlPD1vsControlNone	ENSG00000167641
Tissue epithelial cells	22	CSNK2A1		-0.796	-2.22	0.631	2.05	-1.11	0.271	0.999	-4.64	ControlPD1vsControlNone	ENSG00000101266
Tissue epithelial cells	22	ZBTB48		0.78	-0.619	2.18	0.887	1.11	0.271	0.999	-4.64	ControlPD1vsControlNone	ENSG00000204859
Tissue epithelial cells	22	CDKN1A		0.75	-0.596	2.1	0.641	1.11	0.271	0.999	-4.64	ControlPD1vsControlNone	ENSG00000124762
Tissue epithelial cells	22	TYK2		-0.764	-2.13	0.607	1.09	-1.11	0.271	0.999	-4.64	ControlPD1vsControlNone	ENSG00000105397
Tissue epithelial cells	22	MAMDC2-AS1		-0.766	-2.14	0.609	0.812	-1.11	0.271	0.999	-4.65	ControlPD1vsControlNone	ENSG00000204706
Tissue epithelial cells	22	CDCP1		-0.818	-2.29	0.652	1.36	-1.11	0.272	0.999	-4.65	ControlPD1vsControlNone	ENSG00000163814
Tissue epithelial cells	22	ABCC4		-0.802	-2.24	0.639	3.42	-1.11	0.272	0.999	-4.65	ControlPD1vsControlNone	ENSG00000125257
Tissue epithelial cells	22	PBX3		-0.893	-2.5	0.711	1.85	-1.11	0.272	0.999	-4.65	ControlPD1vsControlNone	ENSG00000167081
Tissue epithelial cells	22	CAMK2G		0.83	-0.661	2.32	1.83	1.11	0.272	0.999	-4.65	ControlPD1vsControlNone	ENSG00000148660
Tissue epithelial cells	22	GPN2		-0.738	-2.07	0.589	0.527	-1.11	0.272	0.999	-4.65	ControlPD1vsControlNone	ENSG00000142751
Tissue epithelial cells	22	BRCC3		-0.785	-2.2	0.627	1.03	-1.11	0.272	0.999	-4.65	ControlPD1vsControlNone	ENSG00000185515
Tissue epithelial cells	22	MGRN1		-0.777	-2.18	0.621	1.25	-1.11	0.272	0.999	-4.65	ControlPD1vsControlNone	ENSG00000102858
Tissue epithelial cells	22	TAF5L		0.762	-0.609	2.13	0.69	1.1	0.272	0.999	-4.65	ControlPD1vsControlNone	ENSG00000135801
Tissue epithelial cells	22	SLC35C1		-0.741	-2.07	0.592	0.617	-1.1	0.272	0.999	-4.65	ControlPD1vsControlNone	ENSG00000181830
Tissue epithelial cells	22	FAM102A		-0.783	-2.19	0.626	1.06	-1.1	0.272	0.999	-4.65	ControlPD1vsControlNone	ENSG00000167106
Tissue epithelial cells	22	UTP20		-0.789	-2.21	0.631	0.967	-1.1	0.272	0.999	-4.65	ControlPD1vsControlNone	ENSG00000120800
Tissue epithelial cells	22	LRRC17		0.776	-0.621	2.17	0.775	1.1	0.272	0.999	-4.65	ControlPD1vsControlNone	ENSG00000128606
Tissue epithelial cells	22	FBXL7		0.803	-0.643	2.25	5.01	1.1	0.273	0.999	-4.65	ControlPD1vsControlNone	ENSG00000183580
Tissue epithelial cells	22	FAM196A		0.767	-0.614	2.15	0.599	1.1	0.273	0.999	-4.65	ControlPD1vsControlNone	ENSG00000188916
Tissue epithelial cells	22	CCDC91		-0.848	-2.38	0.68	2.3	-1.1	0.273	0.999	-4.65	ControlPD1vsControlNone	ENSG00000123106
Tissue epithelial cells	22	ATP2C2		0.805	-0.645	2.26	2.59	1.1	0.273	0.999	-4.65	ControlPD1vsControlNone	ENSG00000064270
Tissue epithelial cells	22	FAF1		-0.737	-2.06	0.591	3.53	-1.1	0.273	0.999	-4.65	ControlPD1vsControlNone	ENSG00000185104
Tissue epithelial cells	22	TTBK2		-0.823	-2.31	0.66	1.83	-1.1	0.273	0.999	-4.65	ControlPD1vsControlNone	ENSG00000128881
Tissue epithelial cells	22	SLC18B1		0.738	-0.592	2.07	0.562	1.1	0.273	0.999	-4.65	ControlPD1vsControlNone	ENSG00000146409
Tissue epithelial cells	22	LIN7B		0.756	-0.609	2.12	0.614	1.1	0.274	0.999	-4.65	ControlPD1vsControlNone	ENSG00000104863
Tissue epithelial cells	22	RASA2		-0.817	-2.29	0.658	2.56	-1.1	0.274	0.999	-4.65	ControlPD1vsControlNone	ENSG00000155903
Tissue epithelial cells	22	PLXNA3		0.777	-0.627	2.18	1.02	1.1	0.274	0.999	-4.65	ControlPD1vsControlNone	ENSG00000130827
Tissue epithelial cells	22	SIL1		-0.814	-2.29	0.658	2.16	-1.1	0.275	0.999	-4.65	ControlPD1vsControlNone	ENSG00000120725
Tissue epithelial cells	22	HEATR6		-0.735	-2.06	0.595	0.532	-1.1	0.275	0.999	-4.65	ControlPD1vsControlNone	ENSG00000068097
Tissue epithelial cells	22	AL050403.2		-0.826	-2.32	0.671	1.85	-1.1	0.276	0.999	-4.65	ControlPD1vsControlNone	ENSG00000270792
Tissue epithelial cells	22	TANK		-0.805	-2.26	0.653	2.39	-1.1	0.276	0.999	-4.65	ControlPD1vsControlNone	ENSG00000136560
Tissue epithelial cells	22	TMEM67		-0.793	-2.23	0.645	1.02	-1.1	0.276	0.999	-4.65	ControlPD1vsControlNone	ENSG00000164953
Tissue epithelial cells	22	OBSCN		-0.743	-2.09	0.604	0.588	-1.1	0.276	0.999	-4.65	ControlPD1vsControlNone	ENSG00000154358
Tissue epithelial cells	22	QKI		0.825	-0.672	2.32	1.59	1.1	0.276	0.999	-4.65	ControlPD1vsControlNone	ENSG00000112531
Tissue epithelial cells	22	DNAJA1		0.783	-0.637	2.2	1.06	1.1	0.276	0.999	-4.65	ControlPD1vsControlNone	ENSG00000086061
Tissue epithelial cells	22	CSAD		-0.783	-2.2	0.638	1.67	-1.1	0.276	0.999	-4.65	ControlPD1vsControlNone	ENSG00000139631
Tissue epithelial cells	22	SOBP		-0.792	-2.23	0.645	1.24	-1.1	0.276	0.999	-4.65	ControlPD1vsControlNone	ENSG00000112320
Tissue epithelial cells	22	PRPF3		-0.777	-2.19	0.635	0.975	-1.09	0.277	0.999	-4.65	ControlPD1vsControlNone	ENSG00000117360
Tissue epithelial cells	22	MT2A		0.811	-0.663	2.28	1.22	1.09	0.277	0.999	-4.65	ControlPD1vsControlNone	ENSG00000125148
Tissue epithelial cells	22	KMT2A		-0.775	-2.18	0.634	2.95	-1.09	0.277	0.999	-4.65	ControlPD1vsControlNone	ENSG00000118058
Tissue epithelial cells	22	PPARG		0.829	-0.679	2.34	2.59	1.09	0.277	0.999	-4.65	ControlPD1vsControlNone	ENSG00000132170
Tissue epithelial cells	22	PHLPP1		-0.834	-2.35	0.683	1.91	-1.09	0.278	0.999	-4.65	ControlPD1vsControlNone	ENSG00000081913
Tissue epithelial cells	22	RCN2		-0.759	-2.14	0.622	0.66	-1.09	0.278	0.999	-4.65	ControlPD1vsControlNone	ENSG00000117906
Tissue epithelial cells	22	KLHDC10		0.821	-0.673	2.31	1.98	1.09	0.278	0.999	-4.65	ControlPD1vsControlNone	ENSG00000128607
Tissue epithelial cells	22	TMEM41A		-0.798	-2.25	0.655	0.974	-1.09	0.278	0.999	-4.65	ControlPD1vsControlNone	ENSG00000163900
Tissue epithelial cells	22	ZFAND5		-0.767	-2.16	0.629	1.09	-1.09	0.278	0.999	-4.65	ControlPD1vsControlNone	ENSG00000107372
Tissue epithelial cells	22	GLIPR1		0.724	-0.595	2.04	0.544	1.09	0.278	0.999	-4.65	ControlPD1vsControlNone	ENSG00000139278
Tissue epithelial cells	22	EOGT		-0.786	-2.22	0.647	0.912	-1.09	0.279	0.999	-4.65	ControlPD1vsControlNone	ENSG00000163378
Tissue epithelial cells	22	MTX2		0.839	-0.691	2.37	1.86	1.09	0.279	0.999	-4.65	ControlPD1vsControlNone	ENSG00000128654
Tissue epithelial cells	22	PML		0.806	-0.664	2.28	1.33	1.09	0.279	0.999	-4.65	ControlPD1vsControlNone	ENSG00000140464
Tissue epithelial cells	22	SLC9A2		-0.81	-2.29	0.668	2.08	-1.09	0.279	0.999	-4.66	ControlPD1vsControlNone	ENSG00000115616
Tissue epithelial cells	22	OXLD1		0.731	-0.603	2.06	0.574	1.09	0.279	0.999	-4.66	ControlPD1vsControlNone	ENSG00000204237
Tissue epithelial cells	22	CREB3L2		0.806	-0.666	2.28	2.16	1.09	0.279	0.999	-4.66	ControlPD1vsControlNone	ENSG00000182158
Tissue epithelial cells	22	MPRIP		0.828	-0.684	2.34	2.55	1.09	0.279	0.999	-4.66	ControlPD1vsControlNone	ENSG00000133030
Tissue epithelial cells	22	HSD17B4		0.779	-0.645	2.2	1.79	1.09	0.28	0.999	-4.66	ControlPD1vsControlNone	ENSG00000133835
Tissue epithelial cells	22	NHSL2		0.761	-0.63	2.15	0.91	1.09	0.28	0.999	-4.66	ControlPD1vsControlNone	ENSG00000204131
Tissue epithelial cells	22	MAP7		-0.788	-2.23	0.654	1.86	-1.09	0.28	0.999	-4.66	ControlPD1vsControlNone	ENSG00000135525
Tissue epithelial cells	22	KTN1		0.752	-0.624	2.13	2.74	1.09	0.28	0.999	-4.66	ControlPD1vsControlNone	ENSG00000126777
Tissue epithelial cells	22	AC073050.1		-0.842	-2.38	0.699	2.07	-1.09	0.28	0.999	-4.66	ControlPD1vsControlNone	ENSG00000228222
Tissue epithelial cells	22	FAM91A1		0.823	-0.683	2.33	1.98	1.09	0.28	0.999	-4.66	ControlPD1vsControlNone	ENSG00000176853
Tissue epithelial cells	22	TTC27		-0.777	-2.2	0.646	1.59	-1.09	0.281	0.999	-4.66	ControlPD1vsControlNone	ENSG00000018699
Tissue epithelial cells	22	FXYD1		-0.725	-2.05	0.602	0.539	-1.09	0.281	0.999	-4.66	ControlPD1vsControlNone	ENSG00000266964
Tissue epithelial cells	22	GAS6		0.788	-0.655	2.23	2.07	1.09	0.281	0.999	-4.66	ControlPD1vsControlNone	ENSG00000183087
Tissue epithelial cells	22	MYRIP		-0.769	-2.18	0.639	0.819	-1.09	0.281	0.999	-4.66	ControlPD1vsControlNone	ENSG00000170011
Tissue epithelial cells	22	MYO1C		0.793	-0.66	2.25	1.53	1.08	0.281	0.999	-4.66	ControlPD1vsControlNone	ENSG00000197879
Tissue epithelial cells	22	CMC2		-0.759	-2.15	0.632	1.16	-1.08	0.281	0.999	-4.66	ControlPD1vsControlNone	ENSG00000103121
Tissue epithelial cells	22	GYS1		0.776	-0.647	2.2	1.77	1.08	0.281	0.999	-4.66	ControlPD1vsControlNone	ENSG00000104812
Tissue epithelial cells	22	ASCC2		0.774	-0.646	2.19	1.04	1.08	0.281	0.999	-4.66	ControlPD1vsControlNone	ENSG00000100325
Tissue epithelial cells	22	DICER1		-0.784	-2.22	0.655	2.57	-1.08	0.282	0.999	-4.66	ControlPD1vsControlNone	ENSG00000100697
Tissue epithelial cells	22	VDR		-0.841	-2.38	0.702	1.53	-1.08	0.282	0.999	-4.66	ControlPD1vsControlNone	ENSG00000111424
Tissue epithelial cells	22	HSD17B6		0.847	-0.707	2.4	1.91	1.08	0.282	0.999	-4.66	ControlPD1vsControlNone	ENSG00000025423
Tissue epithelial cells	22	SP140L		-0.777	-2.2	0.649	1.15	-1.08	0.282	0.999	-4.66	ControlPD1vsControlNone	ENSG00000185404
Tissue epithelial cells	22	MT-ND5		0.852	-0.712	2.42	3.54	1.08	0.282	0.999	-4.66	ControlPD1vsControlNone	ENSG00000198786
Tissue epithelial cells	22	GPR155		-0.73	-2.07	0.61	0.847	-1.08	0.282	0.999	-4.66	ControlPD1vsControlNone	ENSG00000163328
Tissue epithelial cells	22	YAE1D1		-0.74	-2.1	0.619	0.89	-1.08	0.282	0.999	-4.66	ControlPD1vsControlNone	ENSG00000241127
Tissue epithelial cells	22	PRPF39		0.785	-0.656	2.23	1.25	1.08	0.282	0.999	-4.66	ControlPD1vsControlNone	ENSG00000185246
Tissue epithelial cells	22	LRRC75B		0.764	-0.639	2.17	0.66	1.08	0.282	0.999	-4.66	ControlPD1vsControlNone	ENSG00000178026
Tissue epithelial cells	22	CSPP1		0.814	-0.681	2.31	1.96	1.08	0.282	0.999	-4.66	ControlPD1vsControlNone	ENSG00000104218
Tissue epithelial cells	22	TRAF5		0.787	-0.659	2.23	2.29	1.08	0.282	0.999	-4.66	ControlPD1vsControlNone	ENSG00000082512
Tissue epithelial cells	22	ZSWIM5		0.815	-0.682	2.31	1.92	1.08	0.282	0.999	-4.66	ControlPD1vsControlNone	ENSG00000162415
Tissue epithelial cells	22	INTS8		0.769	-0.643	2.18	1.71	1.08	0.282	0.999	-4.66	ControlPD1vsControlNone	ENSG00000164941
Tissue epithelial cells	22	ZNF236		-0.754	-2.14	0.631	1.32	-1.08	0.282	0.999	-4.66	ControlPD1vsControlNone	ENSG00000130856
Tissue epithelial cells	22	ULK3		0.792	-0.663	2.25	0.987	1.08	0.282	0.999	-4.66	ControlPD1vsControlNone	ENSG00000140474
Tissue epithelial cells	22	RINT1		-0.763	-2.16	0.639	0.773	-1.08	0.282	0.999	-4.66	ControlPD1vsControlNone	ENSG00000135249
Tissue epithelial cells	22	STAP2		0.767	-0.643	2.18	0.928	1.08	0.283	0.999	-4.66	ControlPD1vsControlNone	ENSG00000178078
Tissue epithelial cells	22	EEF1A1		0.741	-0.622	2.1	0.818	1.08	0.283	0.999	-4.66	ControlPD1vsControlNone	ENSG00000156508
Tissue epithelial cells	22	CPSF7		0.818	-0.687	2.32	1.6	1.08	0.283	0.999	-4.66	ControlPD1vsControlNone	ENSG00000149532
Tissue epithelial cells	22	ACOT9		-0.75	-2.13	0.631	0.883	-1.08	0.283	0.999	-4.66	ControlPD1vsControlNone	ENSG00000123130
Tissue epithelial cells	22	PLEKHO1		0.792	-0.666	2.25	1.78	1.08	0.283	0.999	-4.66	ControlPD1vsControlNone	ENSG00000023902
Tissue epithelial cells	22	AL390957.1		-0.797	-2.26	0.671	3.65	-1.08	0.283	0.999	-4.66	ControlPD1vsControlNone	ENSG00000285280
Tissue epithelial cells	22	IPO5		0.722	-0.608	2.05	0.627	1.08	0.284	0.999	-4.66	ControlPD1vsControlNone	ENSG00000065150
Tissue epithelial cells	22	SULF2		0.775	-0.653	2.2	1.21	1.08	0.284	0.999	-4.66	ControlPD1vsControlNone	ENSG00000196562
Tissue epithelial cells	22	RBFOX2		0.778	-0.656	2.21	3.81	1.08	0.284	0.999	-4.66	ControlPD1vsControlNone	ENSG00000100320
Tissue epithelial cells	22	FAM84A		0.757	-0.639	2.15	0.878	1.08	0.284	0.999	-4.66	ControlPD1vsControlNone	ENSG00000162981
Tissue epithelial cells	22	FOXO3		0.833	-0.703	2.37	2.41	1.08	0.284	0.999	-4.66	ControlPD1vsControlNone	ENSG00000118689
Tissue epithelial cells	22	METTL15		-0.8	-2.27	0.675	2.22	-1.08	0.284	0.999	-4.66	ControlPD1vsControlNone	ENSG00000169519
Tissue epithelial cells	22	HS6ST1		-0.746	-2.12	0.63	0.696	-1.08	0.284	0.999	-4.66	ControlPD1vsControlNone	ENSG00000136720
Tissue epithelial cells	22	NTN4		0.789	-0.666	2.24	0.881	1.08	0.284	0.999	-4.66	ControlPD1vsControlNone	ENSG00000074527
Tissue epithelial cells	22	RHOQ		0.732	-0.619	2.08	0.729	1.08	0.284	0.999	-4.66	ControlPD1vsControlNone	ENSG00000119729
Tissue epithelial cells	22	FANCI		-0.746	-2.12	0.631	0.53	-1.08	0.285	0.999	-4.66	ControlPD1vsControlNone	ENSG00000140525
Tissue epithelial cells	22	SLC44A3		-0.81	-2.31	0.686	1.46	-1.08	0.285	0.999	-4.66	ControlPD1vsControlNone	ENSG00000143036
Tissue epithelial cells	22	ATP6V1B2		-0.751	-2.14	0.636	0.833	-1.08	0.285	0.999	-4.66	ControlPD1vsControlNone	ENSG00000147416
Tissue epithelial cells	22	BMPR2		0.753	-0.638	2.14	3.22	1.08	0.285	0.999	-4.66	ControlPD1vsControlNone	ENSG00000204217
Tissue epithelial cells	22	NUCB2		-0.719	-2.05	0.609	5.24	-1.08	0.285	0.999	-4.66	ControlPD1vsControlNone	ENSG00000070081
Tissue epithelial cells	22	ADGRE5		0.739	-0.627	2.11	0.811	1.08	0.285	0.999	-4.66	ControlPD1vsControlNone	ENSG00000123146
Tissue epithelial cells	22	SLC17A5		-0.783	-2.23	0.664	1.39	-1.08	0.285	0.999	-4.66	ControlPD1vsControlNone	ENSG00000119899
Tissue epithelial cells	22	HK2		-0.728	-2.07	0.617	0.554	-1.08	0.285	0.999	-4.66	ControlPD1vsControlNone	ENSG00000159399
Tissue epithelial cells	22	RAB4A		0.735	-0.624	2.09	0.574	1.08	0.285	0.999	-4.66	ControlPD1vsControlNone	ENSG00000168118
Tissue epithelial cells	22	MOSPD2		-0.748	-2.13	0.635	0.783	-1.08	0.285	0.999	-4.66	ControlPD1vsControlNone	ENSG00000130150
Tissue epithelial cells	22	SUMO1		-0.733	-2.09	0.622	0.788	-1.08	0.285	0.999	-4.66	ControlPD1vsControlNone	ENSG00000116030
Tissue epithelial cells	22	SEPT9		0.777	-0.66	2.21	2.76	1.07	0.285	0.999	-4.66	ControlPD1vsControlNone	ENSG00000184640
Tissue epithelial cells	22	SYNCRIP		0.729	-0.619	2.08	1.03	1.07	0.286	0.999	-4.66	ControlPD1vsControlNone	ENSG00000135316
Tissue epithelial cells	22	TRPM4		0.793	-0.674	2.26	1.89	1.07	0.286	0.999	-4.66	ControlPD1vsControlNone	ENSG00000130529
Tissue epithelial cells	22	PDE4B		-0.78	-2.22	0.663	1.25	-1.07	0.286	0.999	-4.66	ControlPD1vsControlNone	ENSG00000184588
Tissue epithelial cells	22	SMG9		0.749	-0.637	2.13	0.832	1.07	0.286	0.999	-4.66	ControlPD1vsControlNone	ENSG00000105771
Tissue epithelial cells	22	CEACAM6		0.771	-0.656	2.2	0.934	1.07	0.286	0.999	-4.66	ControlPD1vsControlNone	ENSG00000086548
Tissue epithelial cells	22	VEZT		0.784	-0.669	2.24	2.2	1.07	0.286	0.999	-4.66	ControlPD1vsControlNone	ENSG00000028203
Tissue epithelial cells	22	MDFIC		0.82	-0.699	2.34	1.92	1.07	0.286	0.999	-4.66	ControlPD1vsControlNone	ENSG00000135272
Tissue epithelial cells	22	POLD2		-0.717	-2.05	0.612	0.637	-1.07	0.287	0.999	-4.66	ControlPD1vsControlNone	ENSG00000106628
Tissue epithelial cells	22	MIER1		-0.779	-2.22	0.666	1.84	-1.07	0.287	0.999	-4.67	ControlPD1vsControlNone	ENSG00000198160
Tissue epithelial cells	22	NCKAP5L		-0.743	-2.12	0.636	0.881	-1.07	0.287	0.999	-4.67	ControlPD1vsControlNone	ENSG00000167566
Tissue epithelial cells	22	AP4E1		0.755	-0.646	2.16	1.06	1.07	0.287	0.999	-4.67	ControlPD1vsControlNone	ENSG00000081014
Tissue epithelial cells	22	CCDC14		-0.741	-2.12	0.634	3.08	-1.07	0.287	0.999	-4.67	ControlPD1vsControlNone	ENSG00000175455
Tissue epithelial cells	22	SBF2-AS1		-0.751	-2.14	0.643	0.801	-1.07	0.287	0.999	-4.67	ControlPD1vsControlNone	ENSG00000246273
Tissue epithelial cells	22	NCOA4		0.709	-0.607	2.02	0.546	1.07	0.287	0.999	-4.67	ControlPD1vsControlNone	ENSG00000266412
Tissue epithelial cells	22	MRNIP		-0.778	-2.22	0.667	1.25	-1.07	0.288	0.999	-4.67	ControlPD1vsControlNone	ENSG00000161010
Tissue epithelial cells	22	SLC25A36		-0.77	-2.2	0.661	1.54	-1.07	0.288	0.999	-4.67	ControlPD1vsControlNone	ENSG00000114120
Tissue epithelial cells	22	VAMP4		0.744	-0.64	2.13	0.574	1.07	0.288	0.999	-4.67	ControlPD1vsControlNone	ENSG00000117533
Tissue epithelial cells	22	UHRF1BP1L		0.767	-0.66	2.19	1.47	1.07	0.288	0.999	-4.67	ControlPD1vsControlNone	ENSG00000111647
Tissue epithelial cells	22	BID		0.735	-0.632	2.1	0.774	1.07	0.288	0.999	-4.67	ControlPD1vsControlNone	ENSG00000015475
Tissue epithelial cells	22	WDR66		-0.754	-2.16	0.649	0.742	-1.07	0.289	0.999	-4.67	ControlPD1vsControlNone	ENSG00000158023
Tissue epithelial cells	22	GOSR1		-0.809	-2.32	0.697	1.69	-1.07	0.289	0.999	-4.67	ControlPD1vsControlNone	ENSG00000108587
Tissue epithelial cells	22	NDUFB10		0.734	-0.632	2.1	0.584	1.07	0.289	0.999	-4.67	ControlPD1vsControlNone	ENSG00000140990
Tissue epithelial cells	22	ARAP1		0.777	-0.669	2.22	1.05	1.07	0.289	0.999	-4.67	ControlPD1vsControlNone	ENSG00000186635
Tissue epithelial cells	22	LEMD3		0.778	-0.671	2.23	1.22	1.07	0.289	0.999	-4.67	ControlPD1vsControlNone	ENSG00000174106
Tissue epithelial cells	22	UNC45A		-0.736	-2.11	0.635	0.83	-1.07	0.289	0.999	-4.67	ControlPD1vsControlNone	ENSG00000140553
Tissue epithelial cells	22	KLHL5		0.827	-0.714	2.37	1.61	1.07	0.289	0.999	-4.67	ControlPD1vsControlNone	ENSG00000109790
Tissue epithelial cells	22	LUC7L		0.784	-0.677	2.24	2.43	1.07	0.289	0.999	-4.67	ControlPD1vsControlNone	ENSG00000007392
Tissue epithelial cells	22	COL27A1		-0.803	-2.3	0.694	1.44	-1.07	0.289	0.999	-4.67	ControlPD1vsControlNone	ENSG00000196739
Tissue epithelial cells	22	EZR		0.798	-0.69	2.29	1.54	1.07	0.29	0.999	-4.67	ControlPD1vsControlNone	ENSG00000092820
Tissue epithelial cells	22	RGS5		0.751	-0.651	2.15	0.812	1.06	0.29	0.999	-4.67	ControlPD1vsControlNone	ENSG00000143248
Tissue epithelial cells	22	UROS		0.75	-0.65	2.15	0.852	1.06	0.29	0.999	-4.67	ControlPD1vsControlNone	ENSG00000188690
Tissue epithelial cells	22	MAP4K5		-0.764	-2.19	0.664	2.41	-1.06	0.29	0.999	-4.67	ControlPD1vsControlNone	ENSG00000012983
Tissue epithelial cells	22	PCSK6		0.732	-0.636	2.1	0.633	1.06	0.29	0.999	-4.67	ControlPD1vsControlNone	ENSG00000140479
Tissue epithelial cells	22	SLC2A3		-0.734	-2.1	0.637	0.614	-1.06	0.29	0.999	-4.67	ControlPD1vsControlNone	ENSG00000059804
Tissue epithelial cells	22	C9orf3		0.806	-0.7	2.31	4.32	1.06	0.29	0.999	-4.67	ControlPD1vsControlNone	ENSG00000148120
Tissue epithelial cells	22	VMP1		-0.778	-2.23	0.676	3.22	-1.06	0.291	0.999	-4.67	ControlPD1vsControlNone	ENSG00000062716
Tissue epithelial cells	22	TMEM219		0.734	-0.64	2.11	0.875	1.06	0.291	0.999	-4.67	ControlPD1vsControlNone	ENSG00000149932
Tissue epithelial cells	22	TTC38		-0.793	-2.28	0.692	1.3	-1.06	0.291	0.999	-4.67	ControlPD1vsControlNone	ENSG00000075234
Tissue epithelial cells	22	SERBP1		-0.761	-2.19	0.664	1.11	-1.06	0.291	0.999	-4.67	ControlPD1vsControlNone	ENSG00000142864
Tissue epithelial cells	22	BBS2		-0.744	-2.14	0.65	0.885	-1.06	0.291	0.999	-4.67	ControlPD1vsControlNone	ENSG00000125124
Tissue epithelial cells	22	OCRL		-0.769	-2.21	0.672	0.905	-1.06	0.292	0.999	-4.67	ControlPD1vsControlNone	ENSG00000122126
Tissue epithelial cells	22	ZNF66		0.721	-0.63	2.07	0.625	1.06	0.292	0.999	-4.67	ControlPD1vsControlNone	ENSG00000160229
Tissue epithelial cells	22	TFF3		0.784	-0.686	2.25	1.48	1.06	0.292	0.999	-4.67	ControlPD1vsControlNone	ENSG00000160180
Tissue epithelial cells	22	SLC2A9		0.732	-0.641	2.1	0.896	1.06	0.292	0.999	-4.67	ControlPD1vsControlNone	ENSG00000109667
Tissue epithelial cells	22	TELO2		0.719	-0.629	2.07	0.673	1.06	0.292	0.999	-4.67	ControlPD1vsControlNone	ENSG00000100726
Tissue epithelial cells	22	KIF9-AS1		0.694	-0.608	2	0.558	1.06	0.292	0.999	-4.67	ControlPD1vsControlNone	ENSG00000227398
Tissue epithelial cells	22	OGG1		0.738	-0.646	2.12	0.874	1.06	0.292	0.999	-4.67	ControlPD1vsControlNone	ENSG00000114026
Tissue epithelial cells	22	TMEM9B-AS1		-0.7	-2.01	0.613	0.546	-1.06	0.292	0.999	-4.67	ControlPD1vsControlNone	ENSG00000254860
Tissue epithelial cells	22	C3orf58		0.763	-0.668	2.19	0.882	1.06	0.292	0.999	-4.67	ControlPD1vsControlNone	ENSG00000181744
Tissue epithelial cells	22	IFT27		-0.703	-2.02	0.617	0.502	-1.06	0.293	0.999	-4.67	ControlPD1vsControlNone	ENSG00000100360
Tissue epithelial cells	22	PRKCSH		-0.741	-2.13	0.65	0.745	-1.06	0.293	0.999	-4.67	ControlPD1vsControlNone	ENSG00000130175
Tissue epithelial cells	22	FANK1		-0.704	-2.03	0.618	0.578	-1.06	0.293	0.999	-4.67	ControlPD1vsControlNone	ENSG00000203780
Tissue epithelial cells	22	MYSM1		-0.784	-2.26	0.688	1.82	-1.06	0.293	0.999	-4.67	ControlPD1vsControlNone	ENSG00000162601
Tissue epithelial cells	22	TRAPPC12		-0.727	-2.09	0.638	2.32	-1.06	0.293	0.999	-4.67	ControlPD1vsControlNone	ENSG00000171853
Tissue epithelial cells	22	SNRPD1		0.719	-0.632	2.07	0.52	1.06	0.293	0.999	-4.67	ControlPD1vsControlNone	ENSG00000167088
Tissue epithelial cells	22	CPLANE1		-0.792	-2.28	0.696	1.95	-1.06	0.293	0.999	-4.67	ControlPD1vsControlNone	ENSG00000197603
Tissue epithelial cells	22	LINC00702		0.73	-0.642	2.1	0.624	1.06	0.293	0.999	-4.67	ControlPD1vsControlNone	ENSG00000233117
Tissue epithelial cells	22	ABTB2		0.809	-0.712	2.33	1.63	1.06	0.293	0.999	-4.67	ControlPD1vsControlNone	ENSG00000166016
Tissue epithelial cells	22	VIPR1		-0.758	-2.18	0.667	0.814	-1.06	0.293	0.999	-4.67	ControlPD1vsControlNone	ENSG00000114812
Tissue epithelial cells	22	DOCK10		0.743	-0.655	2.14	1.5	1.06	0.294	0.999	-4.67	ControlPD1vsControlNone	ENSG00000135905
Tissue epithelial cells	22	AMPD2		0.745	-0.658	2.15	0.838	1.06	0.294	0.999	-4.67	ControlPD1vsControlNone	ENSG00000116337
Tissue epithelial cells	22	GALNT1		-0.753	-2.17	0.665	1.97	-1.06	0.294	0.999	-4.67	ControlPD1vsControlNone	ENSG00000141429
Tissue epithelial cells	22	C6orf89		-0.726	-2.09	0.641	1.41	-1.06	0.294	0.999	-4.67	ControlPD1vsControlNone	ENSG00000198663
Tissue epithelial cells	22	CEP112		0.832	-0.736	2.4	1.67	1.06	0.294	0.999	-4.67	ControlPD1vsControlNone	ENSG00000154240
Tissue epithelial cells	22	NXPE4		0.756	-0.669	2.18	1.46	1.06	0.294	0.999	-4.67	ControlPD1vsControlNone	ENSG00000137634
Tissue epithelial cells	22	MIGA1		-0.779	-2.25	0.689	1.7	-1.05	0.294	0.999	-4.67	ControlPD1vsControlNone	ENSG00000180488
Tissue epithelial cells	22	SAFB2		-0.763	-2.2	0.675	1.47	-1.05	0.295	0.999	-4.67	ControlPD1vsControlNone	ENSG00000130254
Tissue epithelial cells	22	SLC16A3		0.747	-0.662	2.16	0.7	1.05	0.295	0.999	-4.67	ControlPD1vsControlNone	ENSG00000141526
Tissue epithelial cells	22	MAN1A1		0.808	-0.716	2.33	1.54	1.05	0.295	0.999	-4.68	ControlPD1vsControlNone	ENSG00000111885
Tissue epithelial cells	22	MRPL45		0.725	-0.643	2.09	0.652	1.05	0.295	0.999	-4.68	ControlPD1vsControlNone	ENSG00000278845
Tissue epithelial cells	22	AIDA		0.723	-0.641	2.09	0.663	1.05	0.295	0.999	-4.68	ControlPD1vsControlNone	ENSG00000186063
Tissue epithelial cells	22	SH3KBP1		0.746	-0.662	2.16	0.982	1.05	0.295	0.999	-4.68	ControlPD1vsControlNone	ENSG00000147010
Tissue epithelial cells	22	ERCC3		0.739	-0.656	2.13	1.56	1.05	0.295	0.999	-4.68	ControlPD1vsControlNone	ENSG00000163161
Tissue epithelial cells	22	SRP9		-0.722	-2.08	0.641	0.966	-1.05	0.296	0.999	-4.68	ControlPD1vsControlNone	ENSG00000143742
Tissue epithelial cells	22	ANKRD23		0.718	-0.638	2.07	0.709	1.05	0.296	0.999	-4.68	ControlPD1vsControlNone	ENSG00000163126
Tissue epithelial cells	22	ATF1		-0.737	-2.13	0.656	1.35	-1.05	0.296	0.999	-4.68	ControlPD1vsControlNone	ENSG00000123268
Tissue epithelial cells	22	CTSA		-0.746	-2.16	0.664	1.23	-1.05	0.296	0.999	-4.68	ControlPD1vsControlNone	ENSG00000064601
Tissue epithelial cells	22	RNF128		0.707	-0.63	2.04	0.568	1.05	0.296	0.999	-4.68	ControlPD1vsControlNone	ENSG00000133135
Tissue epithelial cells	22	DST		0.681	-0.607	1.97	4.85	1.05	0.296	0.999	-4.68	ControlPD1vsControlNone	ENSG00000151914
Tissue epithelial cells	22	TRPM6		-0.769	-2.22	0.685	1.43	-1.05	0.296	0.999	-4.68	ControlPD1vsControlNone	ENSG00000119121
Tissue epithelial cells	22	DOK4		-0.717	-2.07	0.641	0.583	-1.05	0.297	0.999	-4.68	ControlPD1vsControlNone	ENSG00000125170
Tissue epithelial cells	22	LDLRAD4		0.821	-0.734	2.38	3.19	1.05	0.297	0.999	-4.68	ControlPD1vsControlNone	ENSG00000168675
Tissue epithelial cells	22	FILIP1		-0.754	-2.18	0.674	1.41	-1.05	0.297	0.999	-4.68	ControlPD1vsControlNone	ENSG00000118407
Tissue epithelial cells	22	BAG2		0.762	-0.682	2.21	1.36	1.05	0.297	0.999	-4.68	ControlPD1vsControlNone	ENSG00000112208
Tissue epithelial cells	22	IK		-0.72	-2.08	0.645	0.791	-1.05	0.297	0.999	-4.68	ControlPD1vsControlNone	ENSG00000113141
Tissue epithelial cells	22	TM9SF2		-0.782	-2.27	0.701	1.41	-1.05	0.298	0.999	-4.68	ControlPD1vsControlNone	ENSG00000125304
Tissue epithelial cells	22	ATXN10		-0.792	-2.3	0.711	2.13	-1.05	0.298	0.999	-4.68	ControlPD1vsControlNone	ENSG00000130638
Tissue epithelial cells	22	CLEC11A		0.706	-0.633	2.05	0.58	1.05	0.298	0.999	-4.68	ControlPD1vsControlNone	ENSG00000105472
Tissue epithelial cells	22	NLGN4X		0.823	-0.738	2.38	1.98	1.05	0.298	0.999	-4.68	ControlPD1vsControlNone	ENSG00000146938
Tissue epithelial cells	22	ADAMTS6		-0.797	-2.31	0.716	3.02	-1.05	0.298	0.999	-4.68	ControlPD1vsControlNone	ENSG00000049192
Tissue epithelial cells	22	RASA1		0.749	-0.673	2.17	2.47	1.05	0.298	0.999	-4.68	ControlPD1vsControlNone	ENSG00000145715
Tissue epithelial cells	22	KPNA4		-0.738	-2.14	0.663	1.84	-1.05	0.298	0.999	-4.68	ControlPD1vsControlNone	ENSG00000186432
Tissue epithelial cells	22	ITPR3		0.773	-0.694	2.24	0.954	1.05	0.298	0.999	-4.68	ControlPD1vsControlNone	ENSG00000096433
Tissue epithelial cells	22	CDK13		-0.796	-2.31	0.716	2.77	-1.05	0.298	0.999	-4.68	ControlPD1vsControlNone	ENSG00000065883
Tissue epithelial cells	22	FBXL20		0.781	-0.704	2.27	2.29	1.05	0.299	0.999	-4.68	ControlPD1vsControlNone	ENSG00000108306
Tissue epithelial cells	22	MNS1		-0.758	-2.2	0.683	1.07	-1.05	0.299	0.999	-4.68	ControlPD1vsControlNone	ENSG00000138587
Tissue epithelial cells	22	LHFPL6		0.822	-0.741	2.39	1.76	1.05	0.299	0.999	-4.68	ControlPD1vsControlNone	ENSG00000183722
Tissue epithelial cells	22	TXLNG		-0.716	-2.08	0.646	0.882	-1.05	0.299	0.999	-4.68	ControlPD1vsControlNone	ENSG00000086712
Tissue epithelial cells	22	SUCLA2		0.745	-0.672	2.16	0.995	1.04	0.299	0.999	-4.68	ControlPD1vsControlNone	ENSG00000136143
Tissue epithelial cells	22	IRF2		0.767	-0.692	2.23	1.38	1.04	0.299	0.999	-4.68	ControlPD1vsControlNone	ENSG00000168310
Tissue epithelial cells	22	AFAP1		0.812	-0.734	2.36	2.23	1.04	0.299	0.999	-4.68	ControlPD1vsControlNone	ENSG00000196526
Tissue epithelial cells	22	GLCCI1		-0.754	-2.19	0.681	3.16	-1.04	0.299	0.999	-4.68	ControlPD1vsControlNone	ENSG00000106415
Tissue epithelial cells	22	CCPG1		-0.769	-2.23	0.694	1.25	-1.04	0.299	0.999	-4.68	ControlPD1vsControlNone	ENSG00000260916
Tissue epithelial cells	22	ARHGAP1		0.711	-0.643	2.06	0.842	1.04	0.299	0.999	-4.68	ControlPD1vsControlNone	ENSG00000175220
Tissue epithelial cells	22	CARNMT1		-0.73	-2.12	0.66	1.06	-1.04	0.299	0.999	-4.68	ControlPD1vsControlNone	ENSG00000156017
Tissue epithelial cells	22	NOL11		0.695	-0.629	2.02	0.506	1.04	0.3	0.999	-4.68	ControlPD1vsControlNone	ENSG00000130935
Tissue epithelial cells	22	ARHGEF26		0.76	-0.688	2.21	1.09	1.04	0.3	0.999	-4.68	ControlPD1vsControlNone	ENSG00000114790
Tissue epithelial cells	22	IQCH		-0.756	-2.2	0.684	1.51	-1.04	0.3	0.999	-4.68	ControlPD1vsControlNone	ENSG00000103599
Tissue epithelial cells	22	INPP5E		-0.735	-2.13	0.665	0.647	-1.04	0.3	0.999	-4.68	ControlPD1vsControlNone	ENSG00000148384
Tissue epithelial cells	22	NIPA2		-0.719	-2.09	0.651	0.905	-1.04	0.3	0.999	-4.68	ControlPD1vsControlNone	ENSG00000140157
Tissue epithelial cells	22	SLC26A3		-0.818	-2.38	0.741	3.78	-1.04	0.3	0.999	-4.68	ControlPD1vsControlNone	ENSG00000091138
Tissue epithelial cells	22	SPTY2D1OS		0.753	-0.682	2.19	0.995	1.04	0.3	0.999	-4.68	ControlPD1vsControlNone	ENSG00000247595
Tissue epithelial cells	22	YBX3		-0.763	-2.22	0.692	1.6	-1.04	0.3	0.999	-4.68	ControlPD1vsControlNone	ENSG00000060138
Tissue epithelial cells	22	DPH6		0.787	-0.714	2.29	2.13	1.04	0.3	0.999	-4.68	ControlPD1vsControlNone	ENSG00000134146
Tissue epithelial cells	22	NXPE1		-0.793	-2.3	0.719	2.36	-1.04	0.3	0.999	-4.68	ControlPD1vsControlNone	ENSG00000095110
Tissue epithelial cells	22	SH3PXD2A		0.749	-0.68	2.18	3.02	1.04	0.3	0.999	-4.68	ControlPD1vsControlNone	ENSG00000107957
Tissue epithelial cells	22	LRRC14		-0.726	-2.11	0.659	0.837	-1.04	0.3	0.999	-4.68	ControlPD1vsControlNone	ENSG00000160959
Tissue epithelial cells	22	WDR43		-0.766	-2.23	0.696	1.39	-1.04	0.301	0.999	-4.68	ControlPD1vsControlNone	ENSG00000163811
Tissue epithelial cells	22	ARIH2		-0.747	-2.17	0.68	1.65	-1.04	0.301	0.999	-4.68	ControlPD1vsControlNone	ENSG00000177479
Tissue epithelial cells	22	EIF3J-DT		0.743	-0.677	2.16	0.879	1.04	0.301	0.999	-4.68	ControlPD1vsControlNone	ENSG00000179523
Tissue epithelial cells	22	RAB11FIP3		-0.75	-2.18	0.683	2.15	-1.04	0.301	0.999	-4.68	ControlPD1vsControlNone	ENSG00000090565
Tissue epithelial cells	22	ALDH2		0.751	-0.684	2.19	0.938	1.04	0.301	0.999	-4.68	ControlPD1vsControlNone	ENSG00000111275
Tissue epithelial cells	22	LINC01290		-0.713	-2.08	0.65	0.527	-1.04	0.301	0.999	-4.68	ControlPD1vsControlNone	ENSG00000260468
Tissue epithelial cells	22	MEIS2		0.783	-0.715	2.28	1.89	1.04	0.301	0.999	-4.68	ControlPD1vsControlNone	ENSG00000134138
Tissue epithelial cells	22	SHISA5		-0.707	-2.06	0.645	0.719	-1.04	0.301	0.999	-4.68	ControlPD1vsControlNone	ENSG00000164054
Tissue epithelial cells	22	NKAIN3		0.727	-0.664	2.12	0.739	1.04	0.302	0.999	-4.68	ControlPD1vsControlNone	ENSG00000185942
Tissue epithelial cells	22	RNH1		0.701	-0.64	2.04	0.56	1.04	0.302	0.999	-4.68	ControlPD1vsControlNone	ENSG00000023191
Tissue epithelial cells	22	TMEM259		-0.765	-2.23	0.699	1.91	-1.04	0.302	0.999	-4.68	ControlPD1vsControlNone	ENSG00000182087
Tissue epithelial cells	22	ACTR3		-0.847	-2.47	0.775	3.28	-1.04	0.302	0.999	-4.68	ControlPD1vsControlNone	ENSG00000115091
Tissue epithelial cells	22	TCAF2		-0.725	-2.11	0.664	0.803	-1.04	0.302	0.999	-4.68	ControlPD1vsControlNone	ENSG00000170379
Tissue epithelial cells	22	SNX3		0.725	-0.664	2.11	0.823	1.04	0.302	0.999	-4.68	ControlPD1vsControlNone	ENSG00000112335
Tissue epithelial cells	22	DRAM1		0.731	-0.67	2.13	1.18	1.04	0.303	0.999	-4.68	ControlPD1vsControlNone	ENSG00000136048
Tissue epithelial cells	22	ALMS1		0.785	-0.719	2.29	1.81	1.04	0.303	0.999	-4.68	ControlPD1vsControlNone	ENSG00000116127
Tissue epithelial cells	22	KNTC1		0.74	-0.678	2.16	0.949	1.04	0.303	0.999	-4.68	ControlPD1vsControlNone	ENSG00000184445
Tissue epithelial cells	22	FAT1		-0.726	-2.12	0.665	3.08	-1.04	0.303	0.999	-4.68	ControlPD1vsControlNone	ENSG00000083857
Tissue epithelial cells	22	NT5C2		0.761	-0.698	2.22	1.81	1.04	0.303	0.999	-4.68	ControlPD1vsControlNone	ENSG00000076685
Tissue epithelial cells	22	GAREM1		0.775	-0.711	2.26	1.25	1.04	0.303	0.999	-4.68	ControlPD1vsControlNone	ENSG00000141441
Tissue epithelial cells	22	CHPT1		0.762	-0.7	2.22	2.05	1.04	0.303	0.999	-4.68	ControlPD1vsControlNone	ENSG00000111666
Tissue epithelial cells	22	CEACAM7		0.751	-0.689	2.19	0.796	1.04	0.303	0.999	-4.68	ControlPD1vsControlNone	ENSG00000007306
Tissue epithelial cells	22	HADHA		0.768	-0.706	2.24	1.29	1.04	0.303	0.999	-4.68	ControlPD1vsControlNone	ENSG00000084754
Tissue epithelial cells	22	TBC1D5		0.7	-0.645	2.05	3.62	1.04	0.304	0.999	-4.69	ControlPD1vsControlNone	ENSG00000131374
Tissue epithelial cells	22	ZNF730		-0.696	-2.03	0.641	0.534	-1.03	0.304	0.999	-4.69	ControlPD1vsControlNone	ENSG00000183850
Tissue epithelial cells	22	NUP37		-0.741	-2.16	0.683	0.954	-1.03	0.304	0.999	-4.69	ControlPD1vsControlNone	ENSG00000075188
Tissue epithelial cells	22	ACSS3		0.738	-0.68	2.16	0.98	1.03	0.304	0.999	-4.69	ControlPD1vsControlNone	ENSG00000111058
Tissue epithelial cells	22	BAZ2A		-0.765	-2.24	0.705	1.44	-1.03	0.304	0.999	-4.69	ControlPD1vsControlNone	ENSG00000076108
Tissue epithelial cells	22	ARFGAP2		-0.73	-2.13	0.673	1.14	-1.03	0.304	0.999	-4.69	ControlPD1vsControlNone	ENSG00000149182
Tissue epithelial cells	22	TTC14		-0.765	-2.24	0.706	2.23	-1.03	0.304	0.999	-4.69	ControlPD1vsControlNone	ENSG00000163728
Tissue epithelial cells	22	SH3GLB2		-0.721	-2.11	0.665	1.14	-1.03	0.304	0.999	-4.69	ControlPD1vsControlNone	ENSG00000148341
Tissue epithelial cells	22	CCDC66		-0.753	-2.2	0.695	1.38	-1.03	0.304	0.999	-4.69	ControlPD1vsControlNone	ENSG00000180376
Tissue epithelial cells	22	TC2N		-0.741	-2.17	0.684	0.837	-1.03	0.304	0.999	-4.69	ControlPD1vsControlNone	ENSG00000165929
Tissue epithelial cells	22	CYB5R3		-0.703	-2.06	0.65	0.687	-1.03	0.305	0.999	-4.69	ControlPD1vsControlNone	ENSG00000100243
Tissue epithelial cells	22	LHFPL2		-0.72	-2.1	0.666	3	-1.03	0.305	0.999	-4.69	ControlPD1vsControlNone	ENSG00000145685
Tissue epithelial cells	22	ZNF76		-0.748	-2.19	0.692	0.949	-1.03	0.305	0.999	-4.69	ControlPD1vsControlNone	ENSG00000065029
Tissue epithelial cells	22	TANC1		-0.792	-2.32	0.732	3.36	-1.03	0.305	0.999	-4.69	ControlPD1vsControlNone	ENSG00000115183
Tissue epithelial cells	22	FAM117A		0.73	-0.675	2.13	0.803	1.03	0.305	0.999	-4.69	ControlPD1vsControlNone	ENSG00000121104
Tissue epithelial cells	22	DDX56		0.763	-0.707	2.23	1.42	1.03	0.305	0.999	-4.69	ControlPD1vsControlNone	ENSG00000136271
Tissue epithelial cells	22	CPOX		-0.729	-2.13	0.675	1.02	-1.03	0.305	0.999	-4.69	ControlPD1vsControlNone	ENSG00000080819
Tissue epithelial cells	22	STARD3		0.702	-0.651	2.06	0.818	1.03	0.305	0.999	-4.69	ControlPD1vsControlNone	ENSG00000131748
Tissue epithelial cells	22	RCAN1		0.713	-0.662	2.09	0.893	1.03	0.305	0.999	-4.69	ControlPD1vsControlNone	ENSG00000159200
Tissue epithelial cells	22	AFMID		-0.721	-2.11	0.669	0.962	-1.03	0.305	0.999	-4.69	ControlPD1vsControlNone	ENSG00000183077
Tissue epithelial cells	22	AMN		-0.736	-2.15	0.683	0.987	-1.03	0.306	0.999	-4.69	ControlPD1vsControlNone	ENSG00000166126
Tissue epithelial cells	22	TMEM98		-0.746	-2.19	0.694	1.04	-1.03	0.306	0.999	-4.69	ControlPD1vsControlNone	ENSG00000006042
Tissue epithelial cells	22	DNM2		-0.764	-2.24	0.711	2.43	-1.03	0.306	0.999	-4.69	ControlPD1vsControlNone	ENSG00000079805
Tissue epithelial cells	22	AHNAK		0.712	-0.663	2.09	3.29	1.03	0.306	0.999	-4.69	ControlPD1vsControlNone	ENSG00000124942
Tissue epithelial cells	22	LINC00623		0.777	-0.723	2.28	1.86	1.03	0.306	0.999	-4.69	ControlPD1vsControlNone	ENSG00000226067
Tissue epithelial cells	22	CDH1		0.794	-0.74	2.33	1.63	1.03	0.306	0.999	-4.69	ControlPD1vsControlNone	ENSG00000039068
Tissue epithelial cells	22	CASP2		-0.726	-2.13	0.677	0.762	-1.03	0.307	0.999	-4.69	ControlPD1vsControlNone	ENSG00000106144
Tissue epithelial cells	22	RPTOR		0.741	-0.691	2.17	2.45	1.03	0.307	0.999	-4.69	ControlPD1vsControlNone	ENSG00000141564
Tissue epithelial cells	22	QSOX1		-0.771	-2.26	0.719	1.91	-1.03	0.307	0.999	-4.69	ControlPD1vsControlNone	ENSG00000116260
Tissue epithelial cells	22	PLRG1		-0.678	-1.99	0.633	0.57	-1.03	0.307	0.999	-4.69	ControlPD1vsControlNone	ENSG00000171566
Tissue epithelial cells	22	AKR1A1		0.722	-0.675	2.12	0.791	1.03	0.307	0.999	-4.69	ControlPD1vsControlNone	ENSG00000117448
Tissue epithelial cells	22	RPS23		0.727	-0.679	2.13	0.86	1.03	0.307	0.999	-4.69	ControlPD1vsControlNone	ENSG00000186468
Tissue epithelial cells	22	CASD1		0.735	-0.687	2.16	2.14	1.03	0.307	0.999	-4.69	ControlPD1vsControlNone	ENSG00000127995
Tissue epithelial cells	22	NBPF11		0.754	-0.705	2.21	1.17	1.03	0.307	0.999	-4.69	ControlPD1vsControlNone	ENSG00000263956
Tissue epithelial cells	22	ERLIN2		0.685	-0.641	2.01	0.517	1.03	0.307	0.999	-4.69	ControlPD1vsControlNone	ENSG00000147475
Tissue epithelial cells	22	PLEKHB2		-0.735	-2.16	0.689	0.984	-1.03	0.308	0.999	-4.69	ControlPD1vsControlNone	ENSG00000115762
Tissue epithelial cells	22	CYC1		0.723	-0.677	2.12	0.923	1.03	0.308	0.999	-4.69	ControlPD1vsControlNone	ENSG00000179091
Tissue epithelial cells	22	FKBP15		-0.719	-2.11	0.674	0.952	-1.03	0.308	0.999	-4.69	ControlPD1vsControlNone	ENSG00000119321
Tissue epithelial cells	22	CCHCR1		0.757	-0.709	2.22	1.24	1.03	0.308	0.999	-4.69	ControlPD1vsControlNone	ENSG00000204536
Tissue epithelial cells	22	NUP85		-0.716	-2.1	0.672	1.11	-1.03	0.308	0.999	-4.69	ControlPD1vsControlNone	ENSG00000125450
Tissue epithelial cells	22	ARMC5		-0.693	-2.04	0.651	0.541	-1.02	0.308	0.999	-4.69	ControlPD1vsControlNone	ENSG00000140691
Tissue epithelial cells	22	HUNK		-0.738	-2.17	0.694	1.96	-1.02	0.309	0.999	-4.69	ControlPD1vsControlNone	ENSG00000142149
Tissue epithelial cells	22	PSD4		-0.753	-2.22	0.71	1.18	-1.02	0.309	0.999	-4.69	ControlPD1vsControlNone	ENSG00000125637
Tissue epithelial cells	22	TMX3		0.738	-0.696	2.17	1.68	1.02	0.309	0.999	-4.69	ControlPD1vsControlNone	ENSG00000166479
Tissue epithelial cells	22	CBX7		0.698	-0.658	2.05	0.555	1.02	0.309	0.999	-4.69	ControlPD1vsControlNone	ENSG00000100307
Tissue epithelial cells	22	AC025809.1		0.703	-0.663	2.07	0.536	1.02	0.309	0.999	-4.69	ControlPD1vsControlNone	ENSG00000267662
Tissue epithelial cells	22	KRT20		-0.704	-2.07	0.664	0.717	-1.02	0.309	0.999	-4.69	ControlPD1vsControlNone	ENSG00000171431
Tissue epithelial cells	22	PLEKHA2		0.751	-0.709	2.21	1.13	1.02	0.309	0.999	-4.69	ControlPD1vsControlNone	ENSG00000169499
Tissue epithelial cells	22	TFDP2		-0.741	-2.18	0.7	2.82	-1.02	0.309	0.999	-4.69	ControlPD1vsControlNone	ENSG00000114126
Tissue epithelial cells	22	KRIT1		-0.749	-2.2	0.707	1.71	-1.02	0.31	0.999	-4.69	ControlPD1vsControlNone	ENSG00000001631
Tissue epithelial cells	22	FBXO21		0.763	-0.721	2.25	1.05	1.02	0.31	0.999	-4.69	ControlPD1vsControlNone	ENSG00000135108
Tissue epithelial cells	22	WDR26		0.698	-0.66	2.06	2.3	1.02	0.31	0.999	-4.69	ControlPD1vsControlNone	ENSG00000162923
Tissue epithelial cells	22	ARNT2		-0.715	-2.11	0.677	0.771	-1.02	0.31	0.999	-4.69	ControlPD1vsControlNone	ENSG00000172379
Tissue epithelial cells	22	AL117382.1		0.688	-0.651	2.03	0.561	1.02	0.31	0.999	-4.69	ControlPD1vsControlNone	ENSG00000226812
Tissue epithelial cells	22	ASPH		-0.763	-2.25	0.722	2.38	-1.02	0.31	0.999	-4.69	ControlPD1vsControlNone	ENSG00000198363
Tissue epithelial cells	22	SGPL1		-0.74	-2.18	0.701	1.34	-1.02	0.31	0.999	-4.69	ControlPD1vsControlNone	ENSG00000166224
Tissue epithelial cells	22	AK1		-0.73	-2.15	0.692	0.873	-1.02	0.311	0.999	-4.69	ControlPD1vsControlNone	ENSG00000106992
Tissue epithelial cells	22	TYW1B		0.749	-0.71	2.21	1.53	1.02	0.311	0.999	-4.69	ControlPD1vsControlNone	ENSG00000277149
Tissue epithelial cells	22	PDAP1		-0.69	-2.04	0.656	0.823	-1.02	0.311	0.999	-4.69	ControlPD1vsControlNone	ENSG00000106244
Tissue epithelial cells	22	UBE2H		0.724	-0.688	2.14	2.55	1.02	0.311	0.999	-4.69	ControlPD1vsControlNone	ENSG00000186591
Tissue epithelial cells	22	PABPN1		0.737	-0.701	2.18	0.827	1.02	0.311	0.999	-4.69	ControlPD1vsControlNone	ENSG00000100836
Tissue epithelial cells	22	DDX10		0.755	-0.718	2.23	1.52	1.02	0.311	0.999	-4.69	ControlPD1vsControlNone	ENSG00000178105
Tissue epithelial cells	22	ARHGEF28		0.701	-0.667	2.07	1.14	1.02	0.311	0.999	-4.69	ControlPD1vsControlNone	ENSG00000214944
Tissue epithelial cells	22	NLGN2		0.683	-0.65	2.01	0.833	1.02	0.311	0.999	-4.69	ControlPD1vsControlNone	ENSG00000169992
Tissue epithelial cells	22	GRIPAP1		-0.736	-2.17	0.701	1.25	-1.02	0.311	0.999	-4.69	ControlPD1vsControlNone	ENSG00000068400
Tissue epithelial cells	22	UBC		0.734	-0.7	2.17	1.24	1.02	0.312	0.999	-4.69	ControlPD1vsControlNone	ENSG00000150991
Tissue epithelial cells	22	GCDH		-0.713	-2.11	0.68	0.625	-1.02	0.312	0.999	-4.69	ControlPD1vsControlNone	ENSG00000105607
Tissue epithelial cells	22	FBXL13		0.69	-0.658	2.04	0.519	1.02	0.312	0.999	-4.69	ControlPD1vsControlNone	ENSG00000161040
Tissue epithelial cells	22	AP2B1		0.748	-0.714	2.21	1.94	1.02	0.312	0.999	-4.69	ControlPD1vsControlNone	ENSG00000006125
Tissue epithelial cells	22	CWC22		0.729	-0.696	2.15	1.25	1.02	0.312	0.999	-4.69	ControlPD1vsControlNone	ENSG00000163510
Tissue epithelial cells	22	LCOR		-0.762	-2.25	0.727	2.44	-1.02	0.312	0.999	-4.69	ControlPD1vsControlNone	ENSG00000196233
Tissue epithelial cells	22	CYP2R1		0.701	-0.669	2.07	0.825	1.02	0.312	0.999	-4.69	ControlPD1vsControlNone	ENSG00000186104
Tissue epithelial cells	22	TOP2B		0.759	-0.725	2.24	2	1.02	0.312	0.999	-4.7	ControlPD1vsControlNone	ENSG00000077097
Tissue epithelial cells	22	RNF40		0.731	-0.698	2.16	0.993	1.02	0.312	0.999	-4.7	ControlPD1vsControlNone	ENSG00000103549
Tissue epithelial cells	22	SMAD2		-0.722	-2.14	0.69	2.39	-1.02	0.312	0.999	-4.7	ControlPD1vsControlNone	ENSG00000175387
Tissue epithelial cells	22	AC242426.2		-0.702	-2.08	0.672	0.792	-1.02	0.312	0.999	-4.7	ControlPD1vsControlNone	ENSG00000237188
Tissue epithelial cells	22	LRRC27		0.698	-0.667	2.06	0.733	1.02	0.312	0.999	-4.7	ControlPD1vsControlNone	ENSG00000148814
Tissue epithelial cells	22	RCOR3		-0.728	-2.15	0.697	1.95	-1.02	0.313	0.999	-4.7	ControlPD1vsControlNone	ENSG00000117625
Tissue epithelial cells	22	NSD2		0.767	-0.734	2.27	2.13	1.02	0.313	0.999	-4.7	ControlPD1vsControlNone	ENSG00000109685
Tissue epithelial cells	22	PRKN		-0.807	-2.39	0.773	2.74	-1.01	0.313	0.999	-4.7	ControlPD1vsControlNone	ENSG00000185345
Tissue epithelial cells	22	HPRT1		-0.706	-2.09	0.677	0.86	-1.01	0.313	0.999	-4.7	ControlPD1vsControlNone	ENSG00000165704
Tissue epithelial cells	22	CLPB		-0.694	-2.05	0.666	0.606	-1.01	0.313	0.999	-4.7	ControlPD1vsControlNone	ENSG00000162129
Tissue epithelial cells	22	MIA2		0.732	-0.702	2.17	2.22	1.01	0.313	0.999	-4.7	ControlPD1vsControlNone	ENSG00000150527
Tissue epithelial cells	22	SLC25A37		0.696	-0.668	2.06	2.36	1.01	0.313	0.999	-4.7	ControlPD1vsControlNone	ENSG00000147454
Tissue epithelial cells	22	USP20		0.731	-0.703	2.16	0.827	1.01	0.314	0.999	-4.7	ControlPD1vsControlNone	ENSG00000136878
Tissue epithelial cells	22	HNRNPU		-0.77	-2.28	0.74	2.36	-1.01	0.314	0.999	-4.7	ControlPD1vsControlNone	ENSG00000153187
Tissue epithelial cells	22	TRIM13		-0.737	-2.18	0.709	1.22	-1.01	0.314	0.999	-4.7	ControlPD1vsControlNone	ENSG00000204977
Tissue epithelial cells	22	SUPT7L		0.718	-0.691	2.13	0.993	1.01	0.314	0.999	-4.7	ControlPD1vsControlNone	ENSG00000119760
Tissue epithelial cells	22	MRPL1		0.721	-0.695	2.14	1.32	1.01	0.314	0.999	-4.7	ControlPD1vsControlNone	ENSG00000169288
Tissue epithelial cells	22	ATP5MC3		0.69	-0.666	2.05	0.567	1.01	0.314	0.999	-4.7	ControlPD1vsControlNone	ENSG00000154518
Tissue epithelial cells	22	AC026458.2		0.697	-0.673	2.07	0.674	1.01	0.315	0.999	-4.7	ControlPD1vsControlNone	ENSG00000267070
Tissue epithelial cells	22	DDX49		0.705	-0.681	2.09	0.572	1.01	0.315	0.999	-4.7	ControlPD1vsControlNone	ENSG00000105671
Tissue epithelial cells	22	UCK1		0.687	-0.663	2.04	0.534	1.01	0.315	0.999	-4.7	ControlPD1vsControlNone	ENSG00000130717
Tissue epithelial cells	22	THNSL2		0.679	-0.655	2.01	0.533	1.01	0.315	0.999	-4.7	ControlPD1vsControlNone	ENSG00000144115
Tissue epithelial cells	22	TSIX		0.694	-0.671	2.06	0.77	1.01	0.315	0.999	-4.7	ControlPD1vsControlNone	ENSG00000270641
Tissue epithelial cells	22	PSMA7		0.724	-0.7	2.15	0.846	1.01	0.315	0.999	-4.7	ControlPD1vsControlNone	ENSG00000101182
Tissue epithelial cells	22	AEBP2		0.738	-0.714	2.19	1.83	1.01	0.315	0.999	-4.7	ControlPD1vsControlNone	ENSG00000139154
Tissue epithelial cells	22	WHAMM		0.665	-0.644	1.97	0.755	1.01	0.315	0.999	-4.7	ControlPD1vsControlNone	ENSG00000156232
Tissue epithelial cells	22	AP4M1		-0.694	-2.06	0.672	0.919	-1.01	0.315	0.999	-4.7	ControlPD1vsControlNone	ENSG00000221838
Tissue epithelial cells	22	HSF2		-0.686	-2.04	0.664	0.52	-1.01	0.315	0.999	-4.7	ControlPD1vsControlNone	ENSG00000025156
Tissue epithelial cells	22	NDE1		0.688	-0.667	2.04	1.11	1.01	0.315	0.999	-4.7	ControlPD1vsControlNone	ENSG00000072864
Tissue epithelial cells	22	DDX31		0.722	-0.699	2.14	0.877	1.01	0.315	0.999	-4.7	ControlPD1vsControlNone	ENSG00000125485
Tissue epithelial cells	22	CADPS2		-0.748	-2.22	0.725	2.09	-1.01	0.316	0.999	-4.7	ControlPD1vsControlNone	ENSG00000081803
Tissue epithelial cells	22	CIB1		-0.713	-2.12	0.692	1.07	-1.01	0.316	0.999	-4.7	ControlPD1vsControlNone	ENSG00000185043
Tissue epithelial cells	22	ZNF330		-0.705	-2.09	0.684	0.709	-1.01	0.316	0.999	-4.7	ControlPD1vsControlNone	ENSG00000109445
Tissue epithelial cells	22	TRABD2A		0.735	-0.713	2.18	1.45	1.01	0.316	0.999	-4.7	ControlPD1vsControlNone	ENSG00000186854
Tissue epithelial cells	22	RCOR1		-0.762	-2.26	0.74	2.2	-1.01	0.316	0.999	-4.7	ControlPD1vsControlNone	ENSG00000089902
Tissue epithelial cells	22	NEK3		0.735	-0.714	2.18	0.979	1.01	0.316	0.999	-4.7	ControlPD1vsControlNone	ENSG00000136098
Tissue epithelial cells	22	SEZ6L		-0.798	-2.37	0.775	1.38	-1.01	0.316	0.999	-4.7	ControlPD1vsControlNone	ENSG00000100095
Tissue epithelial cells	22	PPM1K		0.723	-0.703	2.15	0.981	1.01	0.316	0.999	-4.7	ControlPD1vsControlNone	ENSG00000163644
Tissue epithelial cells	22	ATXN1		0.701	-0.682	2.08	3.4	1.01	0.317	0.999	-4.7	ControlPD1vsControlNone	ENSG00000124788
Tissue epithelial cells	22	CDC25B		-0.733	-2.18	0.714	1.03	-1.01	0.317	0.999	-4.7	ControlPD1vsControlNone	ENSG00000101224
Tissue epithelial cells	22	JMJD8		-0.688	-2.04	0.67	0.568	-1.01	0.317	0.999	-4.7	ControlPD1vsControlNone	ENSG00000161999
Tissue epithelial cells	22	PTBP3		-0.726	-2.16	0.708	2.09	-1.01	0.317	0.999	-4.7	ControlPD1vsControlNone	ENSG00000119314
Tissue epithelial cells	22	PRR13		-0.677	-2.01	0.661	0.546	-1.01	0.317	0.999	-4.7	ControlPD1vsControlNone	ENSG00000205352
Tissue epithelial cells	22	MAP3K3		0.697	-0.681	2.07	1.73	1.01	0.317	0.999	-4.7	ControlPD1vsControlNone	ENSG00000198909
Tissue epithelial cells	22	KIFC2		-0.758	-2.26	0.741	1.41	-1.01	0.317	0.999	-4.7	ControlPD1vsControlNone	ENSG00000167702
Tissue epithelial cells	22	STRADB		0.686	-0.67	2.04	0.568	1.01	0.317	0.999	-4.7	ControlPD1vsControlNone	ENSG00000082146
Tissue epithelial cells	22	ASNS		0.701	-0.685	2.09	0.936	1.01	0.318	0.999	-4.7	ControlPD1vsControlNone	ENSG00000070669
Tissue epithelial cells	22	ELOA		0.7	-0.685	2.09	0.94	1	0.318	0.999	-4.7	ControlPD1vsControlNone	ENSG00000011007
Tissue epithelial cells	22	GDPD1		0.716	-0.7	2.13	0.613	1	0.318	0.999	-4.7	ControlPD1vsControlNone	ENSG00000153982
Tissue epithelial cells	22	TBK1		0.727	-0.711	2.17	1.21	1	0.318	0.999	-4.7	ControlPD1vsControlNone	ENSG00000183735
Tissue epithelial cells	22	LIN54		-0.706	-2.1	0.691	1.17	-1	0.318	0.999	-4.7	ControlPD1vsControlNone	ENSG00000189308
Tissue epithelial cells	22	PSMD1		0.761	-0.745	2.27	2.16	1	0.318	0.999	-4.7	ControlPD1vsControlNone	ENSG00000173692
Tissue epithelial cells	22	RABGAP1L		-0.71	-2.12	0.696	3.71	-1	0.318	0.999	-4.7	ControlPD1vsControlNone	ENSG00000152061
Tissue epithelial cells	22	TXNDC12		0.715	-0.701	2.13	0.909	1	0.318	0.999	-4.7	ControlPD1vsControlNone	ENSG00000117862
Tissue epithelial cells	22	ATM		-0.729	-2.17	0.715	2.28	-1	0.318	0.999	-4.7	ControlPD1vsControlNone	ENSG00000149311
Tissue epithelial cells	22	LPAR1		-0.776	-2.31	0.761	2.15	-1	0.319	0.999	-4.7	ControlPD1vsControlNone	ENSG00000198121
Tissue epithelial cells	22	TAPBP		0.743	-0.729	2.22	1.9	1	0.319	0.999	-4.7	ControlPD1vsControlNone	ENSG00000231925
Tissue epithelial cells	22	RAB5A		0.704	-0.691	2.1	0.793	1	0.319	0.999	-4.7	ControlPD1vsControlNone	ENSG00000144566
Tissue epithelial cells	22	QSER1		-0.71	-2.12	0.697	1.61	-1	0.319	0.999	-4.7	ControlPD1vsControlNone	ENSG00000060749
Tissue epithelial cells	22	LEMD2		-0.683	-2.04	0.672	0.828	-1	0.319	0.999	-4.7	ControlPD1vsControlNone	ENSG00000161904
Tissue epithelial cells	22	C1GALT1		0.688	-0.676	2.05	0.597	1	0.319	0.999	-4.7	ControlPD1vsControlNone	ENSG00000106392
Tissue epithelial cells	22	ARHGAP33		0.735	-0.724	2.19	0.7	1	0.319	0.999	-4.7	ControlPD1vsControlNone	ENSG00000004777
Tissue epithelial cells	22	SIPA1		0.703	-0.692	2.1	0.629	1	0.319	0.999	-4.7	ControlPD1vsControlNone	ENSG00000213445
Tissue epithelial cells	22	ZNF493		0.696	-0.686	2.08	0.824	1	0.319	0.999	-4.7	ControlPD1vsControlNone	ENSG00000196268
Tissue epithelial cells	22	BTC		0.672	-0.662	2	0.652	1	0.319	0.999	-4.7	ControlPD1vsControlNone	ENSG00000174808
Tissue epithelial cells	22	PTS		0.708	-0.698	2.11	1.35	1	0.32	0.999	-4.7	ControlPD1vsControlNone	ENSG00000150787
Tissue epithelial cells	22	PPP4R3B		-0.698	-2.08	0.688	1.93	-1	0.32	0.999	-4.7	ControlPD1vsControlNone	ENSG00000275052
Tissue epithelial cells	22	GXYLT1		0.718	-0.708	2.14	0.949	1	0.32	0.999	-4.7	ControlPD1vsControlNone	ENSG00000151233
Tissue epithelial cells	22	GMDS		0.707	-0.698	2.11	3.82	1	0.32	0.999	-4.7	ControlPD1vsControlNone	ENSG00000112699
Tissue epithelial cells	22	NFATC4		0.719	-0.71	2.15	1.84	1	0.32	0.999	-4.7	ControlPD1vsControlNone	ENSG00000100968
Tissue epithelial cells	22	DAPK3		0.728	-0.721	2.18	1.26	0.999	0.321	0.999	-4.7	ControlPD1vsControlNone	ENSG00000167657
Tissue epithelial cells	22	MOCOS		-0.768	-2.3	0.762	2.23	-0.998	0.321	0.999	-4.71	ControlPD1vsControlNone	ENSG00000075643
Tissue epithelial cells	22	ZMYM4		-0.704	-2.11	0.698	2.73	-0.998	0.321	0.999	-4.71	ControlPD1vsControlNone	ENSG00000146463
Tissue epithelial cells	22	POLB		-0.698	-2.09	0.693	0.626	-0.997	0.321	0.999	-4.71	ControlPD1vsControlNone	ENSG00000070501
Tissue epithelial cells	22	PRRC2C		-0.69	-2.07	0.686	3.34	-0.997	0.321	0.999	-4.71	ControlPD1vsControlNone	ENSG00000117523
Tissue epithelial cells	22	ELN		0.724	-0.719	2.17	1.32	0.997	0.322	0.999	-4.71	ControlPD1vsControlNone	ENSG00000049540
Tissue epithelial cells	22	NPAS3		0.821	-0.816	2.46	2.86	0.997	0.322	0.999	-4.71	ControlPD1vsControlNone	ENSG00000151322
Tissue epithelial cells	22	TRMT10B		-0.745	-2.23	0.741	2	-0.996	0.322	0.999	-4.71	ControlPD1vsControlNone	ENSG00000165275
Tissue epithelial cells	22	PGM3		-0.734	-2.2	0.73	1.36	-0.996	0.322	0.999	-4.71	ControlPD1vsControlNone	ENSG00000013375
Tissue epithelial cells	22	SEC31B		-0.677	-2.03	0.674	0.634	-0.996	0.322	0.999	-4.71	ControlPD1vsControlNone	ENSG00000075826
Tissue epithelial cells	22	RFWD3		0.698	-0.695	2.09	0.684	0.996	0.322	0.999	-4.71	ControlPD1vsControlNone	ENSG00000168411
Tissue epithelial cells	22	CFAP70		-0.698	-2.09	0.695	0.773	-0.996	0.322	0.999	-4.71	ControlPD1vsControlNone	ENSG00000156042
Tissue epithelial cells	22	GSR		-0.726	-2.18	0.723	1.15	-0.996	0.322	0.999	-4.71	ControlPD1vsControlNone	ENSG00000104687
Tissue epithelial cells	22	URB1		0.702	-0.701	2.11	0.97	0.995	0.322	0.999	-4.71	ControlPD1vsControlNone	ENSG00000142207
Tissue epithelial cells	22	FZD6		-0.674	-2.02	0.673	0.579	-0.995	0.323	0.999	-4.71	ControlPD1vsControlNone	ENSG00000164930
Tissue epithelial cells	22	ARHGEF10L		0.73	-0.729	2.19	2.69	0.995	0.323	0.999	-4.71	ControlPD1vsControlNone	ENSG00000074964
Tissue epithelial cells	22	YTHDC1		-0.703	-2.11	0.703	2.33	-0.994	0.323	0.999	-4.71	ControlPD1vsControlNone	ENSG00000083896
Tissue epithelial cells	22	TENT5A		-0.751	-2.25	0.751	1.8	-0.994	0.323	0.999	-4.71	ControlPD1vsControlNone	ENSG00000112773
Tissue epithelial cells	22	WDR5		0.685	-0.685	2.05	0.701	0.994	0.323	0.999	-4.71	ControlPD1vsControlNone	ENSG00000196363
Tissue epithelial cells	22	MAP3K2		-0.74	-2.22	0.74	2.19	-0.994	0.323	0.999	-4.71	ControlPD1vsControlNone	ENSG00000169967
Tissue epithelial cells	22	MPP5		-0.714	-2.14	0.714	1.33	-0.994	0.323	0.999	-4.71	ControlPD1vsControlNone	ENSG00000072415
Tissue epithelial cells	22	SLC38A1		-0.703	-2.11	0.704	1.52	-0.993	0.323	0.999	-4.71	ControlPD1vsControlNone	ENSG00000111371
Tissue epithelial cells	22	GDPD3		0.732	-0.733	2.2	1.1	0.993	0.323	0.999	-4.71	ControlPD1vsControlNone	ENSG00000102886
Tissue epithelial cells	22	USH1C		-0.719	-2.16	0.72	0.778	-0.993	0.324	0.999	-4.71	ControlPD1vsControlNone	ENSG00000006611
Tissue epithelial cells	22	CTNNB1		-0.747	-2.24	0.749	2.16	-0.993	0.324	0.999	-4.71	ControlPD1vsControlNone	ENSG00000168036
Tissue epithelial cells	22	C1QTNF3-AMACR		-0.695	-2.09	0.696	1.11	-0.993	0.324	0.999	-4.71	ControlPD1vsControlNone	ENSG00000273294
Tissue epithelial cells	22	CCDC130		0.747	-0.748	2.24	1.61	0.993	0.324	0.999	-4.71	ControlPD1vsControlNone	ENSG00000104957
Tissue epithelial cells	22	STRN		-0.733	-2.2	0.735	2.42	-0.993	0.324	0.999	-4.71	ControlPD1vsControlNone	ENSG00000115808
Tissue epithelial cells	22	QRSL1		-0.702	-2.11	0.703	0.929	-0.993	0.324	0.999	-4.71	ControlPD1vsControlNone	ENSG00000130348
Tissue epithelial cells	22	METTL4		-0.704	-2.11	0.706	0.963	-0.993	0.324	0.999	-4.71	ControlPD1vsControlNone	ENSG00000101574
Tissue epithelial cells	22	CCZ1B		-0.673	-2.02	0.675	0.566	-0.992	0.324	0.999	-4.71	ControlPD1vsControlNone	ENSG00000146574
Tissue epithelial cells	22	EIF2AK3		0.722	-0.725	2.17	1.2	0.992	0.324	0.999	-4.71	ControlPD1vsControlNone	ENSG00000172071
Tissue epithelial cells	22	SUCO		-0.709	-2.13	0.712	1.44	-0.992	0.324	0.999	-4.71	ControlPD1vsControlNone	ENSG00000094975
Tissue epithelial cells	22	FAM204A		-0.705	-2.12	0.708	1.42	-0.992	0.324	0.999	-4.71	ControlPD1vsControlNone	ENSG00000165669
Tissue epithelial cells	22	AIFM3		-0.708	-2.13	0.711	0.925	-0.992	0.324	0.999	-4.71	ControlPD1vsControlNone	ENSG00000183773
Tissue epithelial cells	22	NADSYN1		0.754	-0.757	2.27	1.5	0.992	0.324	0.999	-4.71	ControlPD1vsControlNone	ENSG00000172890
Tissue epithelial cells	22	BEND7		-0.681	-2.05	0.684	0.666	-0.991	0.324	0.999	-4.71	ControlPD1vsControlNone	ENSG00000165626
Tissue epithelial cells	22	MOB3A		-0.712	-2.14	0.716	1.09	-0.991	0.324	0.999	-4.71	ControlPD1vsControlNone	ENSG00000172081
Tissue epithelial cells	22	TMEM176B		-0.753	-2.26	0.758	2.38	-0.991	0.324	0.999	-4.71	ControlPD1vsControlNone	ENSG00000106565
Tissue epithelial cells	22	EGFR		0.761	-0.765	2.29	2.2	0.991	0.325	0.999	-4.71	ControlPD1vsControlNone	ENSG00000146648
Tissue epithelial cells	22	PHLDA1		-0.692	-2.08	0.698	0.723	-0.989	0.325	0.999	-4.71	ControlPD1vsControlNone	ENSG00000139289
Tissue epithelial cells	22	TNIP1		0.703	-0.71	2.12	0.852	0.989	0.325	0.999	-4.71	ControlPD1vsControlNone	ENSG00000145901
Tissue epithelial cells	22	ATL1		0.717	-0.724	2.16	0.888	0.989	0.325	0.999	-4.71	ControlPD1vsControlNone	ENSG00000198513
Tissue epithelial cells	22	RAB7A		-0.716	-2.15	0.723	2.27	-0.989	0.325	0.999	-4.71	ControlPD1vsControlNone	ENSG00000075785
Tissue epithelial cells	22	FCHO2		0.757	-0.764	2.28	2.23	0.989	0.325	0.999	-4.71	ControlPD1vsControlNone	ENSG00000157107
Tissue epithelial cells	22	IPCEF1		0.748	-0.756	2.25	1.41	0.989	0.326	0.999	-4.71	ControlPD1vsControlNone	ENSG00000074706
Tissue epithelial cells	22	CCDC90B		-0.688	-2.07	0.696	0.599	-0.989	0.326	0.999	-4.71	ControlPD1vsControlNone	ENSG00000137500
Tissue epithelial cells	22	SNHG18		-0.701	-2.11	0.71	0.82	-0.988	0.326	0.999	-4.71	ControlPD1vsControlNone	ENSG00000250786
Tissue epithelial cells	22	KLF6		0.73	-0.738	2.2	1.94	0.988	0.326	0.999	-4.71	ControlPD1vsControlNone	ENSG00000067082
Tissue epithelial cells	22	NUMBL		-0.727	-2.19	0.736	1.51	-0.988	0.326	0.999	-4.71	ControlPD1vsControlNone	ENSG00000105245
Tissue epithelial cells	22	BFAR		0.684	-0.693	2.06	0.945	0.987	0.326	0.999	-4.71	ControlPD1vsControlNone	ENSG00000103429
Tissue epithelial cells	22	CARD8		0.692	-0.701	2.08	1.61	0.987	0.326	0.999	-4.71	ControlPD1vsControlNone	ENSG00000105483
Tissue epithelial cells	22	SMUG1		-0.674	-2.03	0.683	0.501	-0.987	0.326	0.999	-4.71	ControlPD1vsControlNone	ENSG00000123415
Tissue epithelial cells	22	FXR1		-0.732	-2.21	0.742	1.55	-0.987	0.326	0.999	-4.71	ControlPD1vsControlNone	ENSG00000114416
Tissue epithelial cells	22	DPP8		0.718	-0.728	2.16	1.79	0.987	0.326	0.999	-4.71	ControlPD1vsControlNone	ENSG00000074603
Tissue epithelial cells	22	MAP2K5		-0.739	-2.23	0.75	2.39	-0.987	0.326	0.999	-4.71	ControlPD1vsControlNone	ENSG00000137764
Tissue epithelial cells	22	GMPS		0.695	-0.705	2.09	0.854	0.987	0.326	0.999	-4.71	ControlPD1vsControlNone	ENSG00000163655
Tissue epithelial cells	22	DHX38		0.675	-0.685	2.04	0.737	0.987	0.326	0.999	-4.71	ControlPD1vsControlNone	ENSG00000140829
Tissue epithelial cells	22	DNAJC24		-0.71	-2.14	0.72	0.862	-0.987	0.327	0.999	-4.71	ControlPD1vsControlNone	ENSG00000170946
Tissue epithelial cells	22	TXNIP		0.724	-0.735	2.18	2.39	0.986	0.327	0.999	-4.71	ControlPD1vsControlNone	ENSG00000265972
Tissue epithelial cells	22	EFNB2		-0.688	-2.08	0.7	0.641	-0.985	0.327	0.999	-4.71	ControlPD1vsControlNone	ENSG00000125266
Tissue epithelial cells	22	TMEM144		-0.674	-2.03	0.686	0.636	-0.985	0.327	0.999	-4.71	ControlPD1vsControlNone	ENSG00000164124
Tissue epithelial cells	22	TBXAS1		0.741	-0.755	2.24	1.78	0.985	0.327	0.999	-4.71	ControlPD1vsControlNone	ENSG00000059377
Tissue epithelial cells	22	BACH2		-0.738	-2.23	0.752	1.34	-0.985	0.327	0.999	-4.71	ControlPD1vsControlNone	ENSG00000112182
Tissue epithelial cells	22	MLKL		-0.697	-2.1	0.711	0.862	-0.984	0.328	0.999	-4.71	ControlPD1vsControlNone	ENSG00000168404
Tissue epithelial cells	22	MYO5B		-0.708	-2.14	0.722	1.14	-0.984	0.328	0.999	-4.71	ControlPD1vsControlNone	ENSG00000167306
Tissue epithelial cells	22	AC021351.1		-0.688	-2.08	0.702	0.506	-0.984	0.328	0.999	-4.71	ControlPD1vsControlNone	ENSG00000259639
Tissue epithelial cells	22	PLEKHH3		0.684	-0.699	2.07	1.01	0.983	0.328	0.999	-4.71	ControlPD1vsControlNone	ENSG00000068137
Tissue epithelial cells	22	EIF5B		0.736	-0.753	2.22	1.85	0.983	0.328	0.999	-4.71	ControlPD1vsControlNone	ENSG00000158417
Tissue epithelial cells	22	MAP2K7		-0.69	-2.08	0.705	1.04	-0.983	0.328	0.999	-4.71	ControlPD1vsControlNone	ENSG00000076984
Tissue epithelial cells	22	RPS9		0.734	-0.751	2.22	1.46	0.983	0.329	0.999	-4.71	ControlPD1vsControlNone	ENSG00000170889
Tissue epithelial cells	22	RPL29		0.672	-0.687	2.03	0.735	0.983	0.329	0.999	-4.71	ControlPD1vsControlNone	ENSG00000162244
Tissue epithelial cells	22	DNAJC27		0.664	-0.68	2.01	0.587	0.982	0.329	0.999	-4.71	ControlPD1vsControlNone	ENSG00000115137
Tissue epithelial cells	22	PPP1R13B		-0.733	-2.22	0.75	1.82	-0.982	0.329	0.999	-4.71	ControlPD1vsControlNone	ENSG00000088808
Tissue epithelial cells	22	PRKAR1A		0.69	-0.707	2.09	0.955	0.982	0.329	0.999	-4.71	ControlPD1vsControlNone	ENSG00000108946
Tissue epithelial cells	22	DENND4A		-0.715	-2.16	0.735	2.32	-0.98	0.33	0.999	-4.71	ControlPD1vsControlNone	ENSG00000174485
Tissue epithelial cells	22	NISCH		-0.712	-2.16	0.732	2.11	-0.98	0.33	0.999	-4.71	ControlPD1vsControlNone	ENSG00000010322
Tissue epithelial cells	22	FOXP2		0.702	-0.722	2.13	3.46	0.98	0.33	0.999	-4.71	ControlPD1vsControlNone	ENSG00000128573
Tissue epithelial cells	22	NPDC1		0.657	-0.676	1.99	0.56	0.98	0.33	0.999	-4.71	ControlPD1vsControlNone	ENSG00000107281
Tissue epithelial cells	22	RAD51C		-0.678	-2.06	0.699	0.729	-0.979	0.33	0.999	-4.71	ControlPD1vsControlNone	ENSG00000108384
Tissue epithelial cells	22	ZNF761		0.693	-0.714	2.1	0.828	0.979	0.33	0.999	-4.71	ControlPD1vsControlNone	ENSG00000160336
Tissue epithelial cells	22	AC130456.2		-0.692	-2.1	0.713	0.677	-0.979	0.33	0.999	-4.71	ControlPD1vsControlNone	ENSG00000259925
Tissue epithelial cells	22	RPS8		-0.697	-2.11	0.718	1.16	-0.979	0.33	0.999	-4.71	ControlPD1vsControlNone	ENSG00000142937
Tissue epithelial cells	22	CEP97		-0.675	-2.05	0.696	0.735	-0.979	0.33	0.999	-4.71	ControlPD1vsControlNone	ENSG00000182504
Tissue epithelial cells	22	ACTA2		0.76	-0.784	2.3	3.39	0.978	0.331	0.999	-4.72	ControlPD1vsControlNone	ENSG00000107796
Tissue epithelial cells	22	GPR137B		0.731	-0.754	2.22	1.65	0.978	0.331	0.999	-4.72	ControlPD1vsControlNone	ENSG00000077585
Tissue epithelial cells	22	ATG5		0.715	-0.738	2.17	1.9	0.978	0.331	0.999	-4.72	ControlPD1vsControlNone	ENSG00000057663
Tissue epithelial cells	22	IPO8		-0.712	-2.16	0.736	1.28	-0.978	0.331	0.999	-4.72	ControlPD1vsControlNone	ENSG00000133704
Tissue epithelial cells	22	ZRANB1		-0.672	-2.04	0.695	1.28	-0.978	0.331	0.999	-4.72	ControlPD1vsControlNone	ENSG00000019995
Tissue epithelial cells	22	BRI3		-0.701	-2.13	0.725	1.07	-0.977	0.331	0.999	-4.72	ControlPD1vsControlNone	ENSG00000164713
Tissue epithelial cells	22	SESTD1		0.719	-0.744	2.18	2.1	0.977	0.331	0.999	-4.72	ControlPD1vsControlNone	ENSG00000187231
Tissue epithelial cells	22	BDP1		-0.694	-2.11	0.718	2.94	-0.977	0.331	0.999	-4.72	ControlPD1vsControlNone	ENSG00000145734
Tissue epithelial cells	22	ZNF281		0.672	-0.696	2.04	0.587	0.976	0.332	0.999	-4.72	ControlPD1vsControlNone	ENSG00000162702
Tissue epithelial cells	22	SRRM2		-0.692	-2.1	0.717	3.31	-0.976	0.332	0.999	-4.72	ControlPD1vsControlNone	ENSG00000167978
Tissue epithelial cells	22	ZNF202		-0.665	-2.02	0.69	0.525	-0.976	0.332	0.999	-4.72	ControlPD1vsControlNone	ENSG00000166261
Tissue epithelial cells	22	EIF4E		-0.677	-2.06	0.702	0.83	-0.976	0.332	0.999	-4.72	ControlPD1vsControlNone	ENSG00000151247
Tissue epithelial cells	22	SLC16A1-AS1		-0.745	-2.26	0.774	1.7	-0.975	0.332	0.999	-4.72	ControlPD1vsControlNone	ENSG00000226419
Tissue epithelial cells	22	KLC1		-0.726	-2.21	0.755	1.75	-0.975	0.332	0.999	-4.72	ControlPD1vsControlNone	ENSG00000126214
Tissue epithelial cells	22	HSP90AB1		-0.669	-2.03	0.696	0.729	-0.975	0.333	0.999	-4.72	ControlPD1vsControlNone	ENSG00000096384
Tissue epithelial cells	22	ENSA		-0.71	-2.16	0.739	1.8	-0.974	0.333	0.999	-4.72	ControlPD1vsControlNone	ENSG00000143420
Tissue epithelial cells	22	LMCD1		-0.707	-2.15	0.736	1.74	-0.974	0.333	0.999	-4.72	ControlPD1vsControlNone	ENSG00000071282
Tissue epithelial cells	22	UCK2		0.667	-0.694	2.03	0.869	0.974	0.333	0.999	-4.72	ControlPD1vsControlNone	ENSG00000143179
Tissue epithelial cells	22	MIR181A1HG		0.681	-0.709	2.07	0.834	0.974	0.333	0.999	-4.72	ControlPD1vsControlNone	ENSG00000229989
Tissue epithelial cells	22	DPF3		-0.666	-2.03	0.693	0.579	-0.974	0.333	0.999	-4.72	ControlPD1vsControlNone	ENSG00000205683
Tissue epithelial cells	22	XPOT		-0.657	-2	0.685	0.734	-0.973	0.333	0.999	-4.72	ControlPD1vsControlNone	ENSG00000184575
Tissue epithelial cells	22	NSUN4		-0.668	-2.03	0.696	0.649	-0.973	0.333	0.999	-4.72	ControlPD1vsControlNone	ENSG00000117481
Tissue epithelial cells	22	PLEKHG2		0.703	-0.733	2.14	1.1	0.973	0.333	0.999	-4.72	ControlPD1vsControlNone	ENSG00000090924
Tissue epithelial cells	22	PITPNM2		0.708	-0.739	2.16	2.41	0.973	0.333	0.999	-4.72	ControlPD1vsControlNone	ENSG00000090975
Tissue epithelial cells	22	AGBL3		0.669	-0.698	2.04	0.748	0.973	0.333	0.999	-4.72	ControlPD1vsControlNone	ENSG00000146856
Tissue epithelial cells	22	TGS1		0.662	-0.691	2.01	0.623	0.972	0.334	0.999	-4.72	ControlPD1vsControlNone	ENSG00000137574
Tissue epithelial cells	22	TRIP6		-0.711	-2.17	0.744	1.4	-0.972	0.334	0.999	-4.72	ControlPD1vsControlNone	ENSG00000087077
Tissue epithelial cells	22	TCEA1		-0.693	-2.11	0.725	0.893	-0.971	0.334	0.999	-4.72	ControlPD1vsControlNone	ENSG00000187735
Tissue epithelial cells	22	CAPRIN1		0.716	-0.749	2.18	1.86	0.971	0.334	0.999	-4.72	ControlPD1vsControlNone	ENSG00000135387
Tissue epithelial cells	22	ROCK2		0.716	-0.75	2.18	2.94	0.971	0.334	0.999	-4.72	ControlPD1vsControlNone	ENSG00000134318
Tissue epithelial cells	22	SYAP1		-0.685	-2.09	0.717	0.859	-0.971	0.334	0.999	-4.72	ControlPD1vsControlNone	ENSG00000169895
Tissue epithelial cells	22	AC019330.1		0.708	-0.743	2.16	1.6	0.97	0.335	0.999	-4.72	ControlPD1vsControlNone	ENSG00000225421
Tissue epithelial cells	22	ATP5S		-0.656	-2	0.688	0.745	-0.97	0.335	0.999	-4.72	ControlPD1vsControlNone	ENSG00000125375
Tissue epithelial cells	22	OAF		-0.688	-2.1	0.722	1.57	-0.97	0.335	0.999	-4.72	ControlPD1vsControlNone	ENSG00000184232
Tissue epithelial cells	22	ODR4		-0.686	-2.09	0.72	1.18	-0.97	0.335	0.999	-4.72	ControlPD1vsControlNone	ENSG00000157181
Tissue epithelial cells	22	JAM3		0.711	-0.747	2.17	1.66	0.97	0.335	0.999	-4.72	ControlPD1vsControlNone	ENSG00000166086
Tissue epithelial cells	22	PDK3		-0.656	-2	0.689	0.531	-0.969	0.335	0.999	-4.72	ControlPD1vsControlNone	ENSG00000067992
Tissue epithelial cells	22	C16orf87		0.689	-0.723	2.1	0.732	0.969	0.335	0.999	-4.72	ControlPD1vsControlNone	ENSG00000155330
Tissue epithelial cells	22	MRPS6		-0.667	-2.04	0.701	0.81	-0.969	0.335	0.999	-4.72	ControlPD1vsControlNone	ENSG00000243927
Tissue epithelial cells	22	LENG8		0.713	-0.751	2.18	2.95	0.968	0.336	0.999	-4.72	ControlPD1vsControlNone	ENSG00000167615
Tissue epithelial cells	22	PPP1R10		-0.711	-2.17	0.749	1.63	-0.968	0.336	0.999	-4.72	ControlPD1vsControlNone	ENSG00000204569
Tissue epithelial cells	22	ZNF106		-0.718	-2.19	0.756	1.74	-0.968	0.336	0.999	-4.72	ControlPD1vsControlNone	ENSG00000103994
Tissue epithelial cells	22	JAZF1		0.748	-0.788	2.28	2.42	0.968	0.336	0.999	-4.72	ControlPD1vsControlNone	ENSG00000153814
Tissue epithelial cells	22	RNF121		-0.669	-2.04	0.705	0.888	-0.967	0.336	0.999	-4.72	ControlPD1vsControlNone	ENSG00000137522
Tissue epithelial cells	22	INO80		-0.677	-2.07	0.714	2.07	-0.967	0.336	0.999	-4.72	ControlPD1vsControlNone	ENSG00000128908
Tissue epithelial cells	22	COMTD1		0.679	-0.717	2.08	0.734	0.967	0.336	0.999	-4.72	ControlPD1vsControlNone	ENSG00000165644
Tissue epithelial cells	22	HERC5		0.679	-0.717	2.08	0.608	0.967	0.336	0.999	-4.72	ControlPD1vsControlNone	ENSG00000138646
Tissue epithelial cells	22	CPSF1		-0.699	-2.14	0.738	1.19	-0.967	0.336	0.999	-4.72	ControlPD1vsControlNone	ENSG00000071894
Tissue epithelial cells	22	WDR59		0.689	-0.729	2.11	1.94	0.966	0.337	0.999	-4.72	ControlPD1vsControlNone	ENSG00000103091
Tissue epithelial cells	22	FCHSD2		-0.741	-2.27	0.784	2.21	-0.966	0.337	0.999	-4.72	ControlPD1vsControlNone	ENSG00000137478
Tissue epithelial cells	22	USP54		-0.716	-2.19	0.758	1.82	-0.966	0.337	0.999	-4.72	ControlPD1vsControlNone	ENSG00000166348
Tissue epithelial cells	22	GOLGA1		-0.69	-2.11	0.73	1.37	-0.966	0.337	0.999	-4.72	ControlPD1vsControlNone	ENSG00000136935
Tissue epithelial cells	22	PDIA4		-0.656	-2.01	0.695	0.614	-0.965	0.337	0.999	-4.72	ControlPD1vsControlNone	ENSG00000155660
Tissue epithelial cells	22	MCAM		0.682	-0.722	2.09	0.943	0.965	0.337	0.999	-4.72	ControlPD1vsControlNone	ENSG00000076706
Tissue epithelial cells	22	MAP6		0.666	-0.706	2.04	0.584	0.965	0.337	0.999	-4.72	ControlPD1vsControlNone	ENSG00000171533
Tissue epithelial cells	22	HNRNPK		0.676	-0.718	2.07	1.37	0.965	0.337	0.999	-4.72	ControlPD1vsControlNone	ENSG00000165119
Tissue epithelial cells	22	GNL2		0.693	-0.736	2.12	1.01	0.964	0.338	0.999	-4.72	ControlPD1vsControlNone	ENSG00000134697
Tissue epithelial cells	22	AL603839.3		0.663	-0.704	2.03	0.656	0.964	0.338	0.999	-4.72	ControlPD1vsControlNone	ENSG00000238287
Tissue epithelial cells	22	PDIA5		0.743	-0.79	2.28	2.87	0.964	0.338	0.999	-4.72	ControlPD1vsControlNone	ENSG00000065485
Tissue epithelial cells	22	PTPN21		-0.704	-2.16	0.748	1.8	-0.964	0.338	0.999	-4.72	ControlPD1vsControlNone	ENSG00000070778
Tissue epithelial cells	22	CARS2		0.698	-0.742	2.14	1.7	0.963	0.338	0.999	-4.72	ControlPD1vsControlNone	ENSG00000134905
Tissue epithelial cells	22	FBXO42		-0.713	-2.18	0.758	1.58	-0.963	0.338	0.999	-4.72	ControlPD1vsControlNone	ENSG00000037637
Tissue epithelial cells	22	NOL8		0.684	-0.727	2.09	1.19	0.963	0.338	0.999	-4.72	ControlPD1vsControlNone	ENSG00000198000
Tissue epithelial cells	22	DNAJC9		0.691	-0.735	2.12	1.06	0.963	0.338	0.999	-4.72	ControlPD1vsControlNone	ENSG00000213551
Tissue epithelial cells	22	LRP12		0.713	-0.759	2.18	1.37	0.963	0.338	0.999	-4.72	ControlPD1vsControlNone	ENSG00000147650
Tissue epithelial cells	22	MCRS1		0.655	-0.697	2.01	0.575	0.963	0.338	0.999	-4.72	ControlPD1vsControlNone	ENSG00000187778
Tissue epithelial cells	22	TECPR1		-0.664	-2.03	0.706	0.738	-0.963	0.338	0.999	-4.72	ControlPD1vsControlNone	ENSG00000205356
Tissue epithelial cells	22	TMPRSS4		0.695	-0.74	2.13	1.5	0.962	0.339	0.999	-4.72	ControlPD1vsControlNone	ENSG00000137648
Tissue epithelial cells	22	CNTN3		0.699	-0.745	2.14	0.962	0.962	0.339	0.999	-4.72	ControlPD1vsControlNone	ENSG00000113805
Tissue epithelial cells	22	KBTBD2		0.67	-0.714	2.05	0.92	0.962	0.339	0.999	-4.72	ControlPD1vsControlNone	ENSG00000170852
Tissue epithelial cells	22	ANKRD17		0.675	-0.72	2.07	3.16	0.962	0.339	0.999	-4.72	ControlPD1vsControlNone	ENSG00000132466
Tissue epithelial cells	22	KANSL2		0.682	-0.728	2.09	0.955	0.962	0.339	0.999	-4.72	ControlPD1vsControlNone	ENSG00000139620
Tissue epithelial cells	22	ATXN2L		0.694	-0.741	2.13	1.59	0.962	0.339	0.999	-4.72	ControlPD1vsControlNone	ENSG00000168488
Tissue epithelial cells	22	PRKDC		0.646	-0.69	1.98	2.97	0.961	0.339	0.999	-4.72	ControlPD1vsControlNone	ENSG00000253729
Tissue epithelial cells	22	NAPRT		0.698	-0.745	2.14	0.892	0.961	0.339	0.999	-4.72	ControlPD1vsControlNone	ENSG00000147813
Tissue epithelial cells	22	ODF2L		0.702	-0.75	2.15	2.07	0.961	0.339	0.999	-4.72	ControlPD1vsControlNone	ENSG00000122417
Tissue epithelial cells	22	NOLC1		-0.663	-2.03	0.708	0.568	-0.961	0.339	0.999	-4.72	ControlPD1vsControlNone	ENSG00000166197
Tissue epithelial cells	22	AC016831.7		0.689	-0.736	2.11	3.71	0.961	0.339	0.999	-4.72	ControlPD1vsControlNone	ENSG00000285106
Tissue epithelial cells	22	ZFYVE1		-0.669	-2.05	0.715	0.928	-0.961	0.339	0.999	-4.72	ControlPD1vsControlNone	ENSG00000165861
Tissue epithelial cells	22	RPL10A		-0.698	-2.14	0.747	1.4	-0.96	0.34	0.999	-4.72	ControlPD1vsControlNone	ENSG00000198755
Tissue epithelial cells	22	PURB		0.647	-0.693	1.99	0.65	0.96	0.34	0.999	-4.72	ControlPD1vsControlNone	ENSG00000146676
Tissue epithelial cells	22	SDR39U1		-0.692	-2.13	0.741	1.04	-0.96	0.34	0.999	-4.72	ControlPD1vsControlNone	ENSG00000100445
Tissue epithelial cells	22	ASB8		0.679	-0.727	2.09	0.733	0.96	0.34	0.999	-4.72	ControlPD1vsControlNone	ENSG00000177981
Tissue epithelial cells	22	FCGRT		0.699	-0.749	2.15	1.37	0.96	0.34	0.999	-4.72	ControlPD1vsControlNone	ENSG00000104870
Tissue epithelial cells	22	KIAA1841		-0.694	-2.13	0.744	1.62	-0.959	0.34	0.999	-4.72	ControlPD1vsControlNone	ENSG00000162929
Tissue epithelial cells	22	RAB21		0.694	-0.744	2.13	0.889	0.959	0.34	0.999	-4.72	ControlPD1vsControlNone	ENSG00000080371
Tissue epithelial cells	22	MYL9		0.728	-0.782	2.24	1.91	0.958	0.341	0.999	-4.73	ControlPD1vsControlNone	ENSG00000101335
Tissue epithelial cells	22	NIPAL3		0.7	-0.752	2.15	1.08	0.958	0.341	0.999	-4.73	ControlPD1vsControlNone	ENSG00000001461
Tissue epithelial cells	22	COG3		-0.716	-2.2	0.77	1.93	-0.958	0.341	0.999	-4.73	ControlPD1vsControlNone	ENSG00000136152
Tissue epithelial cells	22	VGLL4		-0.743	-2.29	0.799	1.93	-0.958	0.341	0.999	-4.73	ControlPD1vsControlNone	ENSG00000144560
Tissue epithelial cells	22	TBCB		0.656	-0.706	2.02	0.778	0.957	0.341	0.999	-4.73	ControlPD1vsControlNone	ENSG00000105254
Tissue epithelial cells	22	ALKBH1		-0.686	-2.11	0.738	1.03	-0.957	0.341	0.999	-4.73	ControlPD1vsControlNone	ENSG00000100601
Tissue epithelial cells	22	PEMT		-0.648	-1.99	0.698	0.502	-0.957	0.341	0.999	-4.73	ControlPD1vsControlNone	ENSG00000133027
Tissue epithelial cells	22	CCDC174		0.704	-0.758	2.16	1.3	0.957	0.341	0.999	-4.73	ControlPD1vsControlNone	ENSG00000154781
Tissue epithelial cells	22	AC005498.3		-0.647	-1.99	0.697	0.571	-0.956	0.342	0.999	-4.73	ControlPD1vsControlNone	ENSG00000269696
Tissue epithelial cells	22	AARS		0.665	-0.718	2.05	0.92	0.956	0.342	0.999	-4.73	ControlPD1vsControlNone	ENSG00000090861
Tissue epithelial cells	22	N6AMT1		0.652	-0.704	2.01	0.608	0.956	0.342	0.999	-4.73	ControlPD1vsControlNone	ENSG00000156239
Tissue epithelial cells	22	RBM4		0.689	-0.745	2.12	1.18	0.955	0.342	0.999	-4.73	ControlPD1vsControlNone	ENSG00000173933
Tissue epithelial cells	22	CEP192		0.689	-0.745	2.12	2.03	0.955	0.342	0.999	-4.73	ControlPD1vsControlNone	ENSG00000101639
Tissue epithelial cells	22	PPP1R13L		-0.65	-2	0.704	0.621	-0.955	0.342	0.999	-4.73	ControlPD1vsControlNone	ENSG00000104881
Tissue epithelial cells	22	ITGA6		-0.697	-2.15	0.755	1.96	-0.954	0.343	0.999	-4.73	ControlPD1vsControlNone	ENSG00000091409
Tissue epithelial cells	22	TPRKB		-0.637	-1.96	0.689	0.585	-0.954	0.343	0.999	-4.73	ControlPD1vsControlNone	ENSG00000144034
Tissue epithelial cells	22	PIAS1		-0.663	-2.04	0.718	3.43	-0.954	0.343	0.999	-4.73	ControlPD1vsControlNone	ENSG00000033800
Tissue epithelial cells	22	MPDU1		0.697	-0.755	2.15	0.99	0.954	0.343	0.999	-4.73	ControlPD1vsControlNone	ENSG00000129255
Tissue epithelial cells	22	AP002495.2		-0.691	-2.13	0.749	1.6	-0.954	0.343	0.999	-4.73	ControlPD1vsControlNone	ENSG00000254469
Tissue epithelial cells	22	ATG4C		0.663	-0.719	2.05	0.845	0.954	0.343	0.999	-4.73	ControlPD1vsControlNone	ENSG00000125703
Tissue epithelial cells	22	DPH7		0.672	-0.729	2.07	1.24	0.954	0.343	0.999	-4.73	ControlPD1vsControlNone	ENSG00000148399
Tissue epithelial cells	22	TMA7		-0.633	-1.95	0.687	0.641	-0.953	0.343	0.999	-4.73	ControlPD1vsControlNone	ENSG00000232112
Tissue epithelial cells	22	H2AFY		0.7	-0.759	2.16	2.17	0.953	0.343	0.999	-4.73	ControlPD1vsControlNone	ENSG00000113648
Tissue epithelial cells	22	PALLD		-0.707	-2.18	0.767	3.56	-0.953	0.343	0.999	-4.73	ControlPD1vsControlNone	ENSG00000129116
Tissue epithelial cells	22	EDF1		-0.671	-2.07	0.728	1.11	-0.953	0.343	0.999	-4.73	ControlPD1vsControlNone	ENSG00000107223
Tissue epithelial cells	22	ACADVL		0.664	-0.721	2.05	2.82	0.953	0.343	0.999	-4.73	ControlPD1vsControlNone	ENSG00000072778
Tissue epithelial cells	22	MGAT4A		0.702	-0.762	2.17	1.49	0.953	0.343	0.999	-4.73	ControlPD1vsControlNone	ENSG00000071073
Tissue epithelial cells	22	ANAPC1		0.708	-0.769	2.19	2.01	0.953	0.343	0.999	-4.73	ControlPD1vsControlNone	ENSG00000153107
Tissue epithelial cells	22	AC090568.2		-0.698	-2.15	0.758	1.73	-0.953	0.343	0.999	-4.73	ControlPD1vsControlNone	ENSG00000253553
Tissue epithelial cells	22	JUNB		0.645	-0.701	1.99	0.609	0.953	0.343	0.999	-4.73	ControlPD1vsControlNone	ENSG00000171223
Tissue epithelial cells	22	NDUFB1		-0.659	-2.03	0.717	0.872	-0.952	0.344	0.999	-4.73	ControlPD1vsControlNone	ENSG00000183648
Tissue epithelial cells	22	RCBTB2		-0.666	-2.06	0.725	0.666	-0.952	0.344	0.999	-4.73	ControlPD1vsControlNone	ENSG00000136161
Tissue epithelial cells	22	TTI1		0.666	-0.724	2.06	1.19	0.952	0.344	0.999	-4.73	ControlPD1vsControlNone	ENSG00000101407
Tissue epithelial cells	22	USP4		-0.683	-2.11	0.745	1.78	-0.951	0.344	0.999	-4.73	ControlPD1vsControlNone	ENSG00000114316
Tissue epithelial cells	22	MAML1		-0.673	-2.08	0.734	1.02	-0.951	0.344	0.999	-4.73	ControlPD1vsControlNone	ENSG00000161021
Tissue epithelial cells	22	SEMA6A		-0.714	-2.21	0.779	1.69	-0.951	0.344	0.999	-4.73	ControlPD1vsControlNone	ENSG00000092421
Tissue epithelial cells	22	REPS1		-0.691	-2.14	0.754	1.76	-0.951	0.344	0.999	-4.73	ControlPD1vsControlNone	ENSG00000135597
Tissue epithelial cells	22	MTA3		0.698	-0.762	2.16	1.99	0.951	0.344	0.999	-4.73	ControlPD1vsControlNone	ENSG00000057935
Tissue epithelial cells	22	WDR25		-0.656	-2.03	0.716	0.857	-0.95	0.345	0.999	-4.73	ControlPD1vsControlNone	ENSG00000176473
Tissue epithelial cells	22	MT-ND4		0.67	-0.731	2.07	4.36	0.95	0.345	0.999	-4.73	ControlPD1vsControlNone	ENSG00000198886
Tissue epithelial cells	22	NDUFS2		0.684	-0.746	2.11	0.958	0.95	0.345	0.999	-4.73	ControlPD1vsControlNone	ENSG00000158864
Tissue epithelial cells	22	DPYSL3		0.734	-0.802	2.27	2.21	0.95	0.345	0.999	-4.73	ControlPD1vsControlNone	ENSG00000113657
Tissue epithelial cells	22	TROVE2		0.689	-0.752	2.13	1.27	0.95	0.345	0.999	-4.73	ControlPD1vsControlNone	ENSG00000116747
Tissue epithelial cells	22	RGS12		-0.686	-2.12	0.749	1.57	-0.95	0.345	0.999	-4.73	ControlPD1vsControlNone	ENSG00000159788
Tissue epithelial cells	22	PFKFB2		-0.647	-2	0.707	0.727	-0.95	0.345	0.999	-4.73	ControlPD1vsControlNone	ENSG00000123836
Tissue epithelial cells	22	CHD2		-0.692	-2.14	0.756	2.86	-0.95	0.345	0.999	-4.73	ControlPD1vsControlNone	ENSG00000173575
Tissue epithelial cells	22	MYO5C		0.666	-0.728	2.06	1.56	0.949	0.345	0.999	-4.73	ControlPD1vsControlNone	ENSG00000128833
Tissue epithelial cells	22	SMARCA5		0.723	-0.791	2.24	1.6	0.949	0.345	0.999	-4.73	ControlPD1vsControlNone	ENSG00000153147
Tissue epithelial cells	22	PRDM4		0.67	-0.733	2.07	0.9	0.949	0.345	0.999	-4.73	ControlPD1vsControlNone	ENSG00000110851
Tissue epithelial cells	22	TMEM161B		-0.695	-2.15	0.76	1.19	-0.949	0.345	0.999	-4.73	ControlPD1vsControlNone	ENSG00000164180
Tissue epithelial cells	22	ABR		-0.699	-2.16	0.765	2.82	-0.949	0.345	0.999	-4.73	ControlPD1vsControlNone	ENSG00000159842
Tissue epithelial cells	22	MRPS31		-0.671	-2.08	0.735	1.52	-0.949	0.345	0.999	-4.73	ControlPD1vsControlNone	ENSG00000102738
Tissue epithelial cells	22	UHRF2		0.703	-0.77	2.18	1.7	0.948	0.346	0.999	-4.73	ControlPD1vsControlNone	ENSG00000147854
Tissue epithelial cells	22	IQGAP2		-0.683	-2.12	0.75	1.18	-0.947	0.346	0.999	-4.73	ControlPD1vsControlNone	ENSG00000145703
Tissue epithelial cells	22	CHD8		0.703	-0.772	2.18	1.77	0.947	0.346	0.999	-4.73	ControlPD1vsControlNone	ENSG00000100888
Tissue epithelial cells	22	FAM149A		0.675	-0.742	2.09	0.911	0.947	0.346	0.999	-4.73	ControlPD1vsControlNone	ENSG00000109794
Tissue epithelial cells	22	AMMECR1L		-0.663	-2.06	0.729	0.839	-0.947	0.346	0.999	-4.73	ControlPD1vsControlNone	ENSG00000144233
Tissue epithelial cells	22	PI4KA		-0.672	-2.09	0.74	2.83	-0.946	0.347	0.999	-4.73	ControlPD1vsControlNone	ENSG00000241973
Tissue epithelial cells	22	OTULINL		-0.644	-2	0.709	0.999	-0.946	0.347	0.999	-4.73	ControlPD1vsControlNone	ENSG00000145569
Tissue epithelial cells	22	ASXL1		-0.683	-2.12	0.753	1.78	-0.946	0.347	0.999	-4.73	ControlPD1vsControlNone	ENSG00000171456
Tissue epithelial cells	22	DDAH2		0.684	-0.755	2.12	1.06	0.945	0.347	0.999	-4.73	ControlPD1vsControlNone	ENSG00000213722
Tissue epithelial cells	22	TWSG1		0.663	-0.731	2.06	0.896	0.945	0.347	0.999	-4.73	ControlPD1vsControlNone	ENSG00000128791
Tissue epithelial cells	22	WAC-AS1		-0.659	-2.04	0.728	0.795	-0.944	0.348	0.999	-4.73	ControlPD1vsControlNone	ENSG00000254635
Tissue epithelial cells	22	USP32		0.689	-0.761	2.14	2.1	0.944	0.348	0.999	-4.73	ControlPD1vsControlNone	ENSG00000170832
Tissue epithelial cells	22	LNPEP		-0.697	-2.16	0.77	1.81	-0.944	0.348	0.999	-4.73	ControlPD1vsControlNone	ENSG00000113441
Tissue epithelial cells	22	FKBP14		-0.644	-2	0.712	0.529	-0.944	0.348	0.999	-4.73	ControlPD1vsControlNone	ENSG00000106080
Tissue epithelial cells	22	ATP6V0A4		-0.677	-2.1	0.749	0.75	-0.944	0.348	0.999	-4.73	ControlPD1vsControlNone	ENSG00000105929
Tissue epithelial cells	22	CTNNA1		-0.709	-2.2	0.785	2.15	-0.944	0.348	0.999	-4.73	ControlPD1vsControlNone	ENSG00000044115
Tissue epithelial cells	22	AL357060.1		-0.666	-2.07	0.737	0.796	-0.943	0.348	0.999	-4.73	ControlPD1vsControlNone	ENSG00000237499
Tissue epithelial cells	22	LSG1		0.641	-0.71	1.99	0.57	0.943	0.348	0.999	-4.73	ControlPD1vsControlNone	ENSG00000041802
Tissue epithelial cells	22	HMGCR		-0.645	-2.01	0.716	0.668	-0.942	0.349	0.999	-4.73	ControlPD1vsControlNone	ENSG00000113161
Tissue epithelial cells	22	FNDC3A		-0.658	-2.05	0.73	2.97	-0.942	0.349	0.999	-4.73	ControlPD1vsControlNone	ENSG00000102531
Tissue epithelial cells	22	CTNNBIP1		-0.654	-2.03	0.726	0.711	-0.942	0.349	0.999	-4.73	ControlPD1vsControlNone	ENSG00000178585
Tissue epithelial cells	22	MYOF		-0.727	-2.26	0.808	2.57	-0.942	0.349	0.999	-4.73	ControlPD1vsControlNone	ENSG00000138119
Tissue epithelial cells	22	DNM3OS		0.681	-0.757	2.12	1.2	0.942	0.349	0.999	-4.73	ControlPD1vsControlNone	ENSG00000230630
Tissue epithelial cells	22	GULP1		-0.749	-2.33	0.832	2.06	-0.941	0.349	0.999	-4.73	ControlPD1vsControlNone	ENSG00000144366
Tissue epithelial cells	22	AL021707.1		-0.661	-2.06	0.735	0.837	-0.941	0.349	0.999	-4.73	ControlPD1vsControlNone	ENSG00000225450
Tissue epithelial cells	22	LSM7		-0.663	-2.07	0.738	0.753	-0.941	0.349	0.999	-4.73	ControlPD1vsControlNone	ENSG00000130332
Tissue epithelial cells	22	WDFY3		-0.671	-2.09	0.748	2.92	-0.94	0.35	0.999	-4.73	ControlPD1vsControlNone	ENSG00000163625
Tissue epithelial cells	22	SAT2		0.664	-0.741	2.07	1.04	0.94	0.35	0.999	-4.73	ControlPD1vsControlNone	ENSG00000141504
Tissue epithelial cells	22	BAG4		-0.66	-2.06	0.737	1.02	-0.94	0.35	0.999	-4.73	ControlPD1vsControlNone	ENSG00000156735
Tissue epithelial cells	22	SFPQ		0.712	-0.795	2.22	2.45	0.939	0.35	0.999	-4.73	ControlPD1vsControlNone	ENSG00000116560
Tissue epithelial cells	22	AL450384.2		0.686	-0.766	2.14	1.47	0.939	0.35	0.999	-4.73	ControlPD1vsControlNone	ENSG00000240291
Tissue epithelial cells	22	MRPL16		-0.695	-2.17	0.776	1.12	-0.939	0.35	0.999	-4.73	ControlPD1vsControlNone	ENSG00000166902
Tissue epithelial cells	22	COIL		-0.638	-1.99	0.713	0.782	-0.939	0.351	0.999	-4.74	ControlPD1vsControlNone	ENSG00000121058
Tissue epithelial cells	22	ISPD		-0.729	-2.27	0.816	2.55	-0.939	0.351	0.999	-4.74	ControlPD1vsControlNone	ENSG00000214960
Tissue epithelial cells	22	PFKL		-0.682	-2.13	0.763	1.78	-0.938	0.351	0.999	-4.74	ControlPD1vsControlNone	ENSG00000141959
Tissue epithelial cells	22	REP15		-0.642	-2	0.719	0.537	-0.938	0.351	0.999	-4.74	ControlPD1vsControlNone	ENSG00000174236
Tissue epithelial cells	22	IPO9-AS1		0.675	-0.755	2.1	0.975	0.938	0.351	0.999	-4.74	ControlPD1vsControlNone	ENSG00000231871
Tissue epithelial cells	22	FERMT1		-0.701	-2.19	0.785	1.06	-0.938	0.351	0.999	-4.74	ControlPD1vsControlNone	ENSG00000101311
Tissue epithelial cells	22	CHMP2B		0.622	-0.696	1.94	0.564	0.938	0.351	0.999	-4.74	ControlPD1vsControlNone	ENSG00000083937
Tissue epithelial cells	22	CTDP1		0.655	-0.734	2.04	0.829	0.938	0.351	0.999	-4.74	ControlPD1vsControlNone	ENSG00000060069
Tissue epithelial cells	22	CCNK		0.687	-0.769	2.14	1.14	0.938	0.351	0.999	-4.74	ControlPD1vsControlNone	ENSG00000090061
Tissue epithelial cells	22	MZT2A		-0.702	-2.19	0.787	1.8	-0.937	0.351	0.999	-4.74	ControlPD1vsControlNone	ENSG00000173272
Tissue epithelial cells	22	RPP30		0.663	-0.744	2.07	0.673	0.937	0.351	0.999	-4.74	ControlPD1vsControlNone	ENSG00000148688
Tissue epithelial cells	22	ELAVL2		-0.644	-2.01	0.722	0.586	-0.937	0.351	0.999	-4.74	ControlPD1vsControlNone	ENSG00000107105
Tissue epithelial cells	22	ERN2		-0.703	-2.19	0.789	1.88	-0.937	0.351	0.999	-4.74	ControlPD1vsControlNone	ENSG00000134398
Tissue epithelial cells	22	FOSL2		0.718	-0.806	2.24	1.98	0.936	0.352	0.999	-4.74	ControlPD1vsControlNone	ENSG00000075426
Tissue epithelial cells	22	COL16A1		-0.672	-2.1	0.755	2.43	-0.936	0.352	0.999	-4.74	ControlPD1vsControlNone	ENSG00000084636
Tissue epithelial cells	22	AC087564.1		-0.687	-2.15	0.772	2.8	-0.936	0.352	0.999	-4.74	ControlPD1vsControlNone	ENSG00000285367
Tissue epithelial cells	22	RBBP7		0.673	-0.756	2.1	1.16	0.936	0.352	0.999	-4.74	ControlPD1vsControlNone	ENSG00000102054
Tissue epithelial cells	22	CRACR2A		0.693	-0.779	2.17	1.67	0.936	0.352	0.999	-4.74	ControlPD1vsControlNone	ENSG00000130038
Tissue epithelial cells	22	FSIP1		-0.636	-1.99	0.715	0.639	-0.936	0.352	0.999	-4.74	ControlPD1vsControlNone	ENSG00000150667
Tissue epithelial cells	22	TAF4		-0.68	-2.12	0.765	1.42	-0.935	0.352	0.999	-4.74	ControlPD1vsControlNone	ENSG00000130699
Tissue epithelial cells	22	SOCS5		0.656	-0.739	2.05	1.28	0.935	0.352	0.999	-4.74	ControlPD1vsControlNone	ENSG00000171150
Tissue epithelial cells	22	TOMM34		-0.642	-2.01	0.725	0.536	-0.934	0.353	0.999	-4.74	ControlPD1vsControlNone	ENSG00000025772
Tissue epithelial cells	22	AC020928.1		0.629	-0.71	1.97	0.686	0.934	0.353	0.999	-4.74	ControlPD1vsControlNone	ENSG00000267254
Tissue epithelial cells	22	ATP2B1		0.684	-0.772	2.14	2.07	0.934	0.353	0.999	-4.74	ControlPD1vsControlNone	ENSG00000070961
Tissue epithelial cells	22	AC007038.1		0.613	-0.691	1.92	0.518	0.934	0.353	0.999	-4.74	ControlPD1vsControlNone	ENSG00000229127
Tissue epithelial cells	22	HPCAL1		0.66	-0.745	2.07	1.5	0.934	0.353	0.999	-4.74	ControlPD1vsControlNone	ENSG00000115756
Tissue epithelial cells	22	GPC4		0.677	-0.765	2.12	1.04	0.933	0.353	0.999	-4.74	ControlPD1vsControlNone	ENSG00000076716
Tissue epithelial cells	22	VPS53		0.674	-0.762	2.11	2.51	0.933	0.354	0.999	-4.74	ControlPD1vsControlNone	ENSG00000141252
Tissue epithelial cells	22	AC005154.6		0.678	-0.768	2.12	1.21	0.932	0.354	0.999	-4.74	ControlPD1vsControlNone	ENSG00000281039
Tissue epithelial cells	22	PPTC7		0.643	-0.729	2.02	0.945	0.932	0.354	0.999	-4.74	ControlPD1vsControlNone	ENSG00000196850
Tissue epithelial cells	22	UBR1		-0.669	-2.1	0.758	2.92	-0.932	0.354	0.999	-4.74	ControlPD1vsControlNone	ENSG00000159459
Tissue epithelial cells	22	C11orf49		-0.684	-2.14	0.775	1.96	-0.932	0.354	0.999	-4.74	ControlPD1vsControlNone	ENSG00000149179
Tissue epithelial cells	22	RNF20		-0.654	-2.05	0.741	0.869	-0.932	0.354	0.999	-4.74	ControlPD1vsControlNone	ENSG00000155827
Tissue epithelial cells	22	KIAA1522		-0.653	-2.05	0.74	1.14	-0.932	0.354	0.999	-4.74	ControlPD1vsControlNone	ENSG00000162522
Tissue epithelial cells	22	FKBP3		-0.65	-2.04	0.737	0.668	-0.931	0.354	0.999	-4.74	ControlPD1vsControlNone	ENSG00000100442
Tissue epithelial cells	22	CEP135		-0.655	-2.05	0.743	1	-0.931	0.354	0.999	-4.74	ControlPD1vsControlNone	ENSG00000174799
Tissue epithelial cells	22	C3orf62		0.634	-0.72	1.99	0.807	0.931	0.355	0.999	-4.74	ControlPD1vsControlNone	ENSG00000188315
Tissue epithelial cells	22	ZFY		0.639	-0.727	2.01	0.772	0.93	0.355	0.999	-4.74	ControlPD1vsControlNone	ENSG00000067646
Tissue epithelial cells	22	EED		-0.637	-2	0.725	0.814	-0.93	0.355	0.999	-4.74	ControlPD1vsControlNone	ENSG00000074266
Tissue epithelial cells	22	ARFIP1		-0.68	-2.13	0.775	2.35	-0.929	0.355	0.999	-4.74	ControlPD1vsControlNone	ENSG00000164144
Tissue epithelial cells	22	NLN		-0.628	-1.97	0.716	0.708	-0.929	0.356	0.999	-4.74	ControlPD1vsControlNone	ENSG00000123213
Tissue epithelial cells	22	TRAPPC13		-0.639	-2.01	0.729	0.772	-0.929	0.356	0.999	-4.74	ControlPD1vsControlNone	ENSG00000113597
Tissue epithelial cells	22	KLHL42		-0.683	-2.15	0.779	1.81	-0.928	0.356	0.999	-4.74	ControlPD1vsControlNone	ENSG00000087448
Tissue epithelial cells	22	ZDHHC13		-0.689	-2.17	0.787	1.42	-0.928	0.356	0.999	-4.74	ControlPD1vsControlNone	ENSG00000177054
Tissue epithelial cells	22	CAMK2A		0.634	-0.724	1.99	0.617	0.928	0.356	0.999	-4.74	ControlPD1vsControlNone	ENSG00000070808
Tissue epithelial cells	22	AC108866.1		0.659	-0.753	2.07	0.605	0.928	0.356	0.999	-4.74	ControlPD1vsControlNone	ENSG00000250938
Tissue epithelial cells	22	SMAD6		-0.672	-2.11	0.769	1.81	-0.927	0.356	0.999	-4.74	ControlPD1vsControlNone	ENSG00000137834
Tissue epithelial cells	22	STX18-AS1		-0.654	-2.06	0.749	2.82	-0.927	0.357	0.999	-4.74	ControlPD1vsControlNone	ENSG00000247708
Tissue epithelial cells	22	SLC12A7		-0.686	-2.16	0.786	1.82	-0.927	0.357	0.999	-4.74	ControlPD1vsControlNone	ENSG00000113504
Tissue epithelial cells	22	TTF1		-0.644	-2.03	0.737	1	-0.927	0.357	0.999	-4.74	ControlPD1vsControlNone	ENSG00000125482
Tissue epithelial cells	22	DDR2		-0.682	-2.15	0.781	2.73	-0.927	0.357	0.999	-4.74	ControlPD1vsControlNone	ENSG00000162733
Tissue epithelial cells	22	NIT1		-0.67	-2.11	0.767	0.855	-0.926	0.357	0.999	-4.74	ControlPD1vsControlNone	ENSG00000158793
Tissue epithelial cells	22	IP6K1		-0.677	-2.13	0.775	1.5	-0.926	0.357	0.999	-4.74	ControlPD1vsControlNone	ENSG00000176095
Tissue epithelial cells	22	RNF213		0.656	-0.751	2.06	3.33	0.926	0.357	0.999	-4.74	ControlPD1vsControlNone	ENSG00000173821
Tissue epithelial cells	22	RAB11A		0.638	-0.732	2.01	0.744	0.926	0.357	0.999	-4.74	ControlPD1vsControlNone	ENSG00000103769
Tissue epithelial cells	22	SMAD4		-0.658	-2.07	0.755	0.873	-0.925	0.357	0.999	-4.74	ControlPD1vsControlNone	ENSG00000141646
Tissue epithelial cells	22	LIX1-AS1		-0.63	-1.98	0.723	0.633	-0.925	0.357	0.999	-4.74	ControlPD1vsControlNone	ENSG00000251513
Tissue epithelial cells	22	FBRS		-0.68	-2.14	0.78	1.28	-0.925	0.357	0.999	-4.74	ControlPD1vsControlNone	ENSG00000156860
Tissue epithelial cells	22	REV3L		-0.641	-2.02	0.736	4.1	-0.925	0.358	0.999	-4.74	ControlPD1vsControlNone	ENSG00000009413
Tissue epithelial cells	22	AL138752.2		-0.637	-2	0.731	0.835	-0.925	0.358	0.999	-4.74	ControlPD1vsControlNone	ENSG00000255872
Tissue epithelial cells	22	PPP1R3E		0.637	-0.733	2.01	0.595	0.925	0.358	0.999	-4.74	ControlPD1vsControlNone	ENSG00000235194
Tissue epithelial cells	22	CHRM2		0.622	-0.715	1.96	0.566	0.925	0.358	0.999	-4.74	ControlPD1vsControlNone	ENSG00000181072
Tissue epithelial cells	22	THOC2		-0.687	-2.16	0.79	2.33	-0.925	0.358	0.999	-4.74	ControlPD1vsControlNone	ENSG00000125676
Tissue epithelial cells	22	CAT		-0.676	-2.13	0.777	1.16	-0.925	0.358	0.999	-4.74	ControlPD1vsControlNone	ENSG00000121691
Tissue epithelial cells	22	RNF6		0.624	-0.718	1.97	0.57	0.924	0.358	0.999	-4.74	ControlPD1vsControlNone	ENSG00000127870
Tissue epithelial cells	22	NOXA1		-0.654	-2.06	0.752	0.773	-0.924	0.358	0.999	-4.74	ControlPD1vsControlNone	ENSG00000188747
Tissue epithelial cells	22	BCL9		-0.66	-2.08	0.76	1.08	-0.924	0.358	0.999	-4.74	ControlPD1vsControlNone	ENSG00000116128
Tissue epithelial cells	22	AC092902.3		-0.662	-2.09	0.762	0.962	-0.924	0.358	0.999	-4.74	ControlPD1vsControlNone	ENSG00000272840
Tissue epithelial cells	22	PARP14		-0.66	-2.08	0.761	3.04	-0.923	0.358	0.999	-4.74	ControlPD1vsControlNone	ENSG00000173193
Tissue epithelial cells	22	ZC2HC1A		-0.699	-2.2	0.806	1.93	-0.923	0.358	0.999	-4.74	ControlPD1vsControlNone	ENSG00000104427
Tissue epithelial cells	22	TRIM73		0.643	-0.741	2.03	1.16	0.923	0.359	0.999	-4.74	ControlPD1vsControlNone	ENSG00000178809
Tissue epithelial cells	22	ERAP2		-0.648	-2.04	0.748	0.871	-0.923	0.359	0.999	-4.74	ControlPD1vsControlNone	ENSG00000164308
Tissue epithelial cells	22	ORC5		-0.661	-2.09	0.763	1.36	-0.923	0.359	0.999	-4.74	ControlPD1vsControlNone	ENSG00000164815
Tissue epithelial cells	22	NAPG		0.683	-0.789	2.16	1.33	0.922	0.359	0.999	-4.74	ControlPD1vsControlNone	ENSG00000134265
Tissue epithelial cells	22	SLC41A2		0.662	-0.765	2.09	1.13	0.922	0.359	0.999	-4.74	ControlPD1vsControlNone	ENSG00000136052
Tissue epithelial cells	22	STXBP6		-0.691	-2.18	0.799	1.06	-0.922	0.359	0.999	-4.74	ControlPD1vsControlNone	ENSG00000168952
Tissue epithelial cells	22	PLPP5		0.648	-0.75	2.05	0.778	0.921	0.359	0.999	-4.74	ControlPD1vsControlNone	ENSG00000147535
Tissue epithelial cells	22	FAM20C		-0.666	-2.1	0.771	1.48	-0.921	0.36	0.999	-4.74	ControlPD1vsControlNone	ENSG00000177706
Tissue epithelial cells	22	PPM1F		0.631	-0.731	1.99	0.709	0.921	0.36	0.999	-4.74	ControlPD1vsControlNone	ENSG00000100034
Tissue epithelial cells	22	TTF2		0.675	-0.782	2.13	1.01	0.921	0.36	0.999	-4.74	ControlPD1vsControlNone	ENSG00000116830
Tissue epithelial cells	22	HDGF		0.621	-0.72	1.96	0.575	0.921	0.36	0.999	-4.74	ControlPD1vsControlNone	ENSG00000143321
Tissue epithelial cells	22	ZNF518A		0.673	-0.78	2.13	2.62	0.921	0.36	0.999	-4.74	ControlPD1vsControlNone	ENSG00000177853
Tissue epithelial cells	22	MT1E		0.637	-0.738	2.01	0.645	0.92	0.36	0.999	-4.74	ControlPD1vsControlNone	ENSG00000169715
Tissue epithelial cells	22	MON2		-0.643	-2.03	0.746	3.34	-0.92	0.36	0.999	-4.74	ControlPD1vsControlNone	ENSG00000061987
Tissue epithelial cells	22	CLHC1		-0.661	-2.09	0.768	0.883	-0.92	0.36	0.999	-4.74	ControlPD1vsControlNone	ENSG00000162994
Tissue epithelial cells	22	DYNC1H1		-0.606	-1.92	0.704	3.08	-0.92	0.36	0.999	-4.74	ControlPD1vsControlNone	ENSG00000197102
Tissue epithelial cells	22	PLAGL1		-0.703	-2.22	0.818	2.18	-0.919	0.361	0.999	-4.74	ControlPD1vsControlNone	ENSG00000118495
Tissue epithelial cells	22	GUSB		0.671	-0.781	2.12	1.27	0.919	0.361	0.999	-4.74	ControlPD1vsControlNone	ENSG00000169919
Tissue epithelial cells	22	TTC28		-0.638	-2.02	0.742	4.16	-0.918	0.361	0.999	-4.74	ControlPD1vsControlNone	ENSG00000100154
Tissue epithelial cells	22	ZNF678		-0.629	-1.99	0.733	0.957	-0.918	0.361	0.999	-4.74	ControlPD1vsControlNone	ENSG00000181450
Tissue epithelial cells	22	CCDC47		-0.647	-2.05	0.753	0.963	-0.918	0.361	0.999	-4.74	ControlPD1vsControlNone	ENSG00000108588
Tissue epithelial cells	22	CTIF		-0.678	-2.14	0.789	2.05	-0.918	0.361	0.999	-4.75	ControlPD1vsControlNone	ENSG00000134030
Tissue epithelial cells	22	SRSF6		-0.635	-2.01	0.741	1.81	-0.918	0.361	0.999	-4.75	ControlPD1vsControlNone	ENSG00000124193
Tissue epithelial cells	22	AL357054.4		0.619	-0.722	1.96	0.529	0.918	0.361	0.999	-4.75	ControlPD1vsControlNone	ENSG00000272463
Tissue epithelial cells	22	TMA16		-0.648	-2.05	0.756	0.855	-0.917	0.361	0.999	-4.75	ControlPD1vsControlNone	ENSG00000198498
Tissue epithelial cells	22	AC068722.1		-0.707	-2.24	0.825	2.57	-0.917	0.362	0.999	-4.75	ControlPD1vsControlNone	ENSG00000259200
Tissue epithelial cells	22	TLE2		0.641	-0.749	2.03	0.72	0.917	0.362	0.999	-4.75	ControlPD1vsControlNone	ENSG00000065717
Tissue epithelial cells	22	DLST		-0.622	-1.97	0.726	0.855	-0.917	0.362	0.999	-4.75	ControlPD1vsControlNone	ENSG00000119689
Tissue epithelial cells	22	UFL1-AS1		-0.633	-2	0.739	0.515	-0.917	0.362	0.999	-4.75	ControlPD1vsControlNone	ENSG00000233797
Tissue epithelial cells	22	ZNF253		0.646	-0.756	2.05	0.628	0.916	0.362	0.999	-4.75	ControlPD1vsControlNone	ENSG00000256771
Tissue epithelial cells	22	FAM104A		0.62	-0.726	1.97	0.683	0.916	0.362	0.999	-4.75	ControlPD1vsControlNone	ENSG00000133193
Tissue epithelial cells	22	C2CD5		0.685	-0.803	2.17	2.1	0.915	0.363	0.999	-4.75	ControlPD1vsControlNone	ENSG00000111731
Tissue epithelial cells	22	AC145124.1		0.687	-0.804	2.18	1.56	0.915	0.363	0.999	-4.75	ControlPD1vsControlNone	ENSG00000255495
Tissue epithelial cells	22	SERP1		0.63	-0.738	2	0.808	0.915	0.363	0.999	-4.75	ControlPD1vsControlNone	ENSG00000120742
Tissue epithelial cells	22	CLIP2		0.658	-0.772	2.09	1.76	0.915	0.363	0.999	-4.75	ControlPD1vsControlNone	ENSG00000106665
Tissue epithelial cells	22	KIAA0586		0.635	-0.744	2.01	1.94	0.915	0.363	0.999	-4.75	ControlPD1vsControlNone	ENSG00000100578
Tissue epithelial cells	22	PMVK		-0.624	-1.98	0.732	0.529	-0.915	0.363	0.999	-4.75	ControlPD1vsControlNone	ENSG00000163344
Tissue epithelial cells	22	ELOVL7		-0.619	-1.96	0.726	0.506	-0.915	0.363	0.999	-4.75	ControlPD1vsControlNone	ENSG00000164181
Tissue epithelial cells	22	SLC25A42		0.616	-0.723	1.95	0.721	0.914	0.363	0.999	-4.75	ControlPD1vsControlNone	ENSG00000181035
Tissue epithelial cells	22	TASP1		0.689	-0.809	2.19	1.8	0.914	0.363	0.999	-4.75	ControlPD1vsControlNone	ENSG00000089123
Tissue epithelial cells	22	PRDM11		0.617	-0.725	1.96	0.513	0.914	0.363	0.999	-4.75	ControlPD1vsControlNone	ENSG00000019485
Tissue epithelial cells	22	PFKFB3		0.677	-0.795	2.15	1.62	0.914	0.363	0.999	-4.75	ControlPD1vsControlNone	ENSG00000170525
Tissue epithelial cells	22	CHN1		-0.677	-2.15	0.796	1.33	-0.914	0.363	0.999	-4.75	ControlPD1vsControlNone	ENSG00000128656
Tissue epithelial cells	22	ASXL2		0.661	-0.777	2.1	1.76	0.913	0.364	0.999	-4.75	ControlPD1vsControlNone	ENSG00000143970
Tissue epithelial cells	22	PRSS23		0.634	-0.746	2.01	0.774	0.913	0.364	0.999	-4.75	ControlPD1vsControlNone	ENSG00000150687
Tissue epithelial cells	22	NMD3		-0.634	-2.02	0.747	0.842	-0.913	0.364	0.999	-4.75	ControlPD1vsControlNone	ENSG00000169251
Tissue epithelial cells	22	COMMD2		-0.643	-2.04	0.758	0.916	-0.913	0.364	0.999	-4.75	ControlPD1vsControlNone	ENSG00000114744
Tissue epithelial cells	22	MAPK1IP1L		-0.63	-2	0.742	1.09	-0.913	0.364	0.999	-4.75	ControlPD1vsControlNone	ENSG00000168175
Tissue epithelial cells	22	PCDH11X		0.669	-0.788	2.13	0.739	0.912	0.364	0.999	-4.75	ControlPD1vsControlNone	ENSG00000102290
Tissue epithelial cells	22	STEAP2		0.634	-0.747	2.02	0.843	0.912	0.364	0.999	-4.75	ControlPD1vsControlNone	ENSG00000157214
Tissue epithelial cells	22	ZBED5		0.663	-0.781	2.11	1.18	0.912	0.364	0.999	-4.75	ControlPD1vsControlNone	ENSG00000236287
Tissue epithelial cells	22	EXOC4		-0.682	-2.17	0.805	3.43	-0.912	0.364	0.999	-4.75	ControlPD1vsControlNone	ENSG00000131558
Tissue epithelial cells	22	FAM214A		-0.648	-2.06	0.765	2.81	-0.912	0.364	0.999	-4.75	ControlPD1vsControlNone	ENSG00000047346
Tissue epithelial cells	22	MED16		0.619	-0.731	1.97	0.715	0.912	0.365	0.999	-4.75	ControlPD1vsControlNone	ENSG00000175221
Tissue epithelial cells	22	AL669831.5		0.686	-0.81	2.18	1.77	0.911	0.365	0.999	-4.75	ControlPD1vsControlNone	ENSG00000237491
Tissue epithelial cells	22	URM1		-0.608	-1.93	0.718	0.511	-0.911	0.365	0.999	-4.75	ControlPD1vsControlNone	ENSG00000167118
Tissue epithelial cells	22	PTP4A1		0.619	-0.731	1.97	0.603	0.911	0.365	0.999	-4.75	ControlPD1vsControlNone	ENSG00000112245
Tissue epithelial cells	22	MPZL2		-0.646	-2.06	0.765	0.608	-0.91	0.365	0.999	-4.75	ControlPD1vsControlNone	ENSG00000149573
Tissue epithelial cells	22	BAG1		-0.64	-2.04	0.758	0.569	-0.91	0.365	0.999	-4.75	ControlPD1vsControlNone	ENSG00000107262
Tissue epithelial cells	22	SLC25A28		0.669	-0.793	2.13	1.07	0.91	0.366	0.999	-4.75	ControlPD1vsControlNone	ENSG00000155287
Tissue epithelial cells	22	ACACA		0.691	-0.82	2.2	2.24	0.909	0.366	0.999	-4.75	ControlPD1vsControlNone	ENSG00000278540
Tissue epithelial cells	22	CTSZ		0.632	-0.749	2.01	0.604	0.909	0.366	0.999	-4.75	ControlPD1vsControlNone	ENSG00000101160
Tissue epithelial cells	22	TTC37		0.65	-0.771	2.07	2.45	0.909	0.366	0.999	-4.75	ControlPD1vsControlNone	ENSG00000198677
Tissue epithelial cells	22	YIPF4		0.692	-0.821	2.21	1.21	0.909	0.366	0.999	-4.75	ControlPD1vsControlNone	ENSG00000119820
Tissue epithelial cells	22	TERF2		0.618	-0.733	1.97	0.902	0.909	0.366	0.999	-4.75	ControlPD1vsControlNone	ENSG00000132604
Tissue epithelial cells	22	PPP3CB		-0.67	-2.13	0.795	2.17	-0.909	0.366	0.999	-4.75	ControlPD1vsControlNone	ENSG00000107758
Tissue epithelial cells	22	ANXA2		-0.659	-2.1	0.782	2.7	-0.909	0.366	0.999	-4.75	ControlPD1vsControlNone	ENSG00000182718
Tissue epithelial cells	22	DLG2		0.739	-0.878	2.36	2.69	0.909	0.366	0.999	-4.75	ControlPD1vsControlNone	ENSG00000150672
Tissue epithelial cells	22	NCL		0.647	-0.77	2.06	1.08	0.908	0.367	0.999	-4.75	ControlPD1vsControlNone	ENSG00000115053
Tissue epithelial cells	22	RC3H1		-0.654	-2.09	0.779	2.86	-0.907	0.367	0.999	-4.75	ControlPD1vsControlNone	ENSG00000135870
Tissue epithelial cells	22	POLL		0.621	-0.74	1.98	0.682	0.907	0.367	0.999	-4.75	ControlPD1vsControlNone	ENSG00000166169
Tissue epithelial cells	22	PRSS8		0.625	-0.744	1.99	0.537	0.907	0.367	0.999	-4.75	ControlPD1vsControlNone	ENSG00000052344
Tissue epithelial cells	22	CDK18		-0.635	-2.03	0.756	0.592	-0.907	0.367	0.999	-4.75	ControlPD1vsControlNone	ENSG00000117266
Tissue epithelial cells	22	TMEM68		-0.63	-2.01	0.751	0.807	-0.907	0.367	0.999	-4.75	ControlPD1vsControlNone	ENSG00000167904
Tissue epithelial cells	22	NAP1L4		-0.688	-2.2	0.821	2.17	-0.907	0.367	0.999	-4.75	ControlPD1vsControlNone	ENSG00000205531
Tissue epithelial cells	22	LBR		-0.651	-2.08	0.777	1.79	-0.906	0.367	0.999	-4.75	ControlPD1vsControlNone	ENSG00000143815
Tissue epithelial cells	22	ATP13A4		-0.625	-2	0.746	0.584	-0.906	0.367	0.999	-4.75	ControlPD1vsControlNone	ENSG00000127249
Tissue epithelial cells	22	SMC6		-0.655	-2.09	0.782	1.69	-0.906	0.368	0.999	-4.75	ControlPD1vsControlNone	ENSG00000163029
Tissue epithelial cells	22	HEATR3		0.628	-0.75	2.01	0.925	0.906	0.368	0.999	-4.75	ControlPD1vsControlNone	ENSG00000155393
Tissue epithelial cells	22	MR1		-0.633	-2.02	0.756	0.764	-0.906	0.368	0.999	-4.75	ControlPD1vsControlNone	ENSG00000153029
Tissue epithelial cells	22	KIAA1586		0.621	-0.742	1.98	0.618	0.906	0.368	0.999	-4.75	ControlPD1vsControlNone	ENSG00000168116
Tissue epithelial cells	22	PRKCI		-0.664	-2.12	0.794	1.27	-0.905	0.368	0.999	-4.75	ControlPD1vsControlNone	ENSG00000163558
Tissue epithelial cells	22	SYNGR2		0.629	-0.752	2.01	0.803	0.905	0.368	0.999	-4.75	ControlPD1vsControlNone	ENSG00000108639
Tissue epithelial cells	22	NDRG3		0.636	-0.761	2.03	0.669	0.905	0.368	0.999	-4.75	ControlPD1vsControlNone	ENSG00000101079
Tissue epithelial cells	22	DNAJB12		-0.623	-1.99	0.747	0.808	-0.905	0.368	0.999	-4.75	ControlPD1vsControlNone	ENSG00000148719
Tissue epithelial cells	22	CLASRP		0.638	-0.764	2.04	1.86	0.904	0.368	0.999	-4.75	ControlPD1vsControlNone	ENSG00000104859
Tissue epithelial cells	22	MECR		0.615	-0.737	1.97	0.753	0.904	0.368	0.999	-4.75	ControlPD1vsControlNone	ENSG00000116353
Tissue epithelial cells	22	ECHDC1		0.64	-0.767	2.05	1.28	0.904	0.368	0.999	-4.75	ControlPD1vsControlNone	ENSG00000093144
Tissue epithelial cells	22	TXNRD2		-0.643	-2.06	0.771	0.893	-0.904	0.369	0.999	-4.75	ControlPD1vsControlNone	ENSG00000184470
Tissue epithelial cells	22	ACVR2B		-0.622	-1.99	0.746	0.902	-0.904	0.369	0.999	-4.75	ControlPD1vsControlNone	ENSG00000114739
Tissue epithelial cells	22	LINC00667		0.627	-0.753	2.01	0.899	0.904	0.369	0.999	-4.75	ControlPD1vsControlNone	ENSG00000263753
Tissue epithelial cells	22	MNAT1		-0.673	-2.15	0.807	1.85	-0.903	0.369	0.999	-4.75	ControlPD1vsControlNone	ENSG00000020426
Tissue epithelial cells	22	TKT		0.637	-0.765	2.04	1.06	0.903	0.369	0.999	-4.75	ControlPD1vsControlNone	ENSG00000163931
Tissue epithelial cells	22	TSGA10		0.621	-0.745	1.99	1.24	0.903	0.369	0.999	-4.75	ControlPD1vsControlNone	ENSG00000135951
Tissue epithelial cells	22	PAPPA		-0.649	-2.08	0.78	1.07	-0.903	0.369	0.999	-4.75	ControlPD1vsControlNone	ENSG00000182752
Tissue epithelial cells	22	CAPS2		0.644	-0.774	2.06	0.835	0.903	0.369	0.999	-4.75	ControlPD1vsControlNone	ENSG00000180881
Tissue epithelial cells	22	FAM83F		0.632	-0.759	2.02	0.585	0.903	0.369	0.999	-4.75	ControlPD1vsControlNone	ENSG00000133477
Tissue epithelial cells	22	PIP5K1C		0.642	-0.771	2.06	0.973	0.903	0.369	0.999	-4.75	ControlPD1vsControlNone	ENSG00000186111
Tissue epithelial cells	22	SRGAP1		-0.673	-2.15	0.808	2.61	-0.903	0.369	0.999	-4.75	ControlPD1vsControlNone	ENSG00000196935
Tissue epithelial cells	22	RFC1		0.636	-0.765	2.04	1.21	0.903	0.369	0.999	-4.75	ControlPD1vsControlNone	ENSG00000035928
Tissue epithelial cells	22	SGCB		0.607	-0.729	1.94	0.538	0.903	0.369	0.999	-4.75	ControlPD1vsControlNone	ENSG00000163069
Tissue epithelial cells	22	PRSS3		-0.627	-2.01	0.753	1.5	-0.903	0.369	0.999	-4.75	ControlPD1vsControlNone	ENSG00000010438
Tissue epithelial cells	22	TOMM40L		-0.628	-2.01	0.755	0.542	-0.902	0.369	0.999	-4.75	ControlPD1vsControlNone	ENSG00000158882
Tissue epithelial cells	22	PAPSS2		-0.673	-2.16	0.81	1.39	-0.902	0.369	0.999	-4.75	ControlPD1vsControlNone	ENSG00000198682
Tissue epithelial cells	22	NDUFV2		0.646	-0.778	2.07	1.18	0.902	0.369	0.999	-4.75	ControlPD1vsControlNone	ENSG00000178127
Tissue epithelial cells	22	CHCHD6		-0.656	-2.1	0.79	1.14	-0.902	0.37	0.999	-4.75	ControlPD1vsControlNone	ENSG00000159685
Tissue epithelial cells	22	ARL15		-0.633	-2.03	0.763	3.49	-0.902	0.37	0.999	-4.75	ControlPD1vsControlNone	ENSG00000185305
Tissue epithelial cells	22	TRIM69		0.591	-0.713	1.89	0.515	0.901	0.37	0.999	-4.75	ControlPD1vsControlNone	ENSG00000185880
Tissue epithelial cells	22	FAM98A		-0.621	-1.99	0.749	0.767	-0.901	0.37	0.999	-4.75	ControlPD1vsControlNone	ENSG00000119812
Tissue epithelial cells	22	MFSD12		-0.633	-2.03	0.764	0.949	-0.901	0.37	0.999	-4.75	ControlPD1vsControlNone	ENSG00000161091
Tissue epithelial cells	22	DGLUCY		-0.648	-2.08	0.782	2.18	-0.901	0.37	0.999	-4.75	ControlPD1vsControlNone	ENSG00000133943
Tissue epithelial cells	22	PUM2		0.66	-0.797	2.12	3.07	0.901	0.37	0.999	-4.75	ControlPD1vsControlNone	ENSG00000055917
Tissue epithelial cells	22	EMSY		-0.642	-2.06	0.775	1.91	-0.9	0.37	0.999	-4.75	ControlPD1vsControlNone	ENSG00000158636
Tissue epithelial cells	22	SLC27A6		0.639	-0.771	2.05	0.852	0.9	0.37	0.999	-4.75	ControlPD1vsControlNone	ENSG00000113396
Tissue epithelial cells	22	HSP90B1		0.675	-0.815	2.16	1.69	0.9	0.37	0.999	-4.75	ControlPD1vsControlNone	ENSG00000166598
Tissue epithelial cells	22	TUBB6		-0.666	-2.14	0.804	1.57	-0.9	0.37	0.999	-4.75	ControlPD1vsControlNone	ENSG00000176014
Tissue epithelial cells	22	FLNA		0.729	-0.882	2.34	3.4	0.899	0.371	0.999	-4.75	ControlPD1vsControlNone	ENSG00000196924
Tissue epithelial cells	22	CCDC85A		0.675	-0.817	2.17	2.34	0.899	0.371	0.999	-4.75	ControlPD1vsControlNone	ENSG00000055813
Tissue epithelial cells	22	SETD1B		-0.64	-2.06	0.775	0.848	-0.899	0.371	0.999	-4.75	ControlPD1vsControlNone	ENSG00000139718
Tissue epithelial cells	22	NSMCE2		-0.651	-2.09	0.789	3	-0.899	0.371	0.999	-4.75	ControlPD1vsControlNone	ENSG00000156831
Tissue epithelial cells	22	NT5C3A		0.661	-0.801	2.12	1.27	0.899	0.371	0.999	-4.75	ControlPD1vsControlNone	ENSG00000122643
Tissue epithelial cells	22	TMCO4		-0.631	-2.03	0.764	1.09	-0.899	0.371	0.999	-4.75	ControlPD1vsControlNone	ENSG00000162542
Tissue epithelial cells	22	SCAPER		-0.677	-2.18	0.821	2.6	-0.898	0.371	0.999	-4.75	ControlPD1vsControlNone	ENSG00000140386
Tissue epithelial cells	22	E2F4		-0.621	-2	0.755	0.639	-0.897	0.372	0.999	-4.75	ControlPD1vsControlNone	ENSG00000205250
Tissue epithelial cells	22	SCRN2		0.615	-0.748	1.98	0.671	0.896	0.372	0.999	-4.76	ControlPD1vsControlNone	ENSG00000141295
Tissue epithelial cells	22	NUPL2		0.648	-0.791	2.09	1.21	0.895	0.373	0.999	-4.76	ControlPD1vsControlNone	ENSG00000136243
Tissue epithelial cells	22	CCNG2		0.617	-0.753	1.99	0.731	0.895	0.373	0.999	-4.76	ControlPD1vsControlNone	ENSG00000138764
Tissue epithelial cells	22	TTTY14		0.622	-0.76	2	1.26	0.895	0.373	0.999	-4.76	ControlPD1vsControlNone	ENSG00000176728
Tissue epithelial cells	22	CARHSP1		0.636	-0.778	2.05	1.14	0.894	0.374	0.999	-4.76	ControlPD1vsControlNone	ENSG00000153048
Tissue epithelial cells	22	CAPZB		-0.588	-1.9	0.72	3.47	-0.894	0.374	0.999	-4.76	ControlPD1vsControlNone	ENSG00000077549
Tissue epithelial cells	22	MTMR12		0.615	-0.754	1.98	0.638	0.893	0.374	0.999	-4.76	ControlPD1vsControlNone	ENSG00000150712
Tissue epithelial cells	22	EIF2D		0.612	-0.751	1.98	0.56	0.893	0.375	0.999	-4.76	ControlPD1vsControlNone	ENSG00000143486
Tissue epithelial cells	22	ZBTB7B		0.622	-0.763	2.01	0.844	0.892	0.375	0.999	-4.76	ControlPD1vsControlNone	ENSG00000160685
Tissue epithelial cells	22	ARFIP2		-0.634	-2.05	0.778	0.921	-0.892	0.375	0.999	-4.76	ControlPD1vsControlNone	ENSG00000132254
Tissue epithelial cells	22	RNF219-AS1		0.68	-0.835	2.2	1.29	0.892	0.375	0.999	-4.76	ControlPD1vsControlNone	ENSG00000234377
Tissue epithelial cells	22	DENND1A		0.62	-0.761	2	2.79	0.892	0.375	0.999	-4.76	ControlPD1vsControlNone	ENSG00000119522
Tissue epithelial cells	22	LITAF		-0.642	-2.07	0.789	1.3	-0.892	0.375	0.999	-4.76	ControlPD1vsControlNone	ENSG00000189067
Tissue epithelial cells	22	RAB22A		0.638	-0.785	2.06	1.43	0.891	0.375	0.999	-4.76	ControlPD1vsControlNone	ENSG00000124209
Tissue epithelial cells	22	ATIC		0.634	-0.78	2.05	0.824	0.891	0.375	0.999	-4.76	ControlPD1vsControlNone	ENSG00000138363
Tissue epithelial cells	22	DCAF12		-0.604	-1.95	0.744	0.582	-0.891	0.375	0.999	-4.76	ControlPD1vsControlNone	ENSG00000198876
Tissue epithelial cells	22	CCDC24		-0.608	-1.96	0.748	0.529	-0.891	0.376	0.999	-4.76	ControlPD1vsControlNone	ENSG00000159214
Tissue epithelial cells	22	PYROXD1		-0.658	-2.13	0.811	1.13	-0.891	0.376	0.999	-4.76	ControlPD1vsControlNone	ENSG00000121350
Tissue epithelial cells	22	LTBP1		0.69	-0.851	2.23	3.49	0.891	0.376	0.999	-4.76	ControlPD1vsControlNone	ENSG00000049323
Tissue epithelial cells	22	GTF2IRD1		-0.659	-2.13	0.812	1.91	-0.89	0.376	0.999	-4.76	ControlPD1vsControlNone	ENSG00000006704
Tissue epithelial cells	22	STK25		0.667	-0.822	2.16	1.41	0.89	0.376	0.999	-4.76	ControlPD1vsControlNone	ENSG00000115694
Tissue epithelial cells	22	GPR173		0.644	-0.794	2.08	0.915	0.89	0.376	0.999	-4.76	ControlPD1vsControlNone	ENSG00000184194
Tissue epithelial cells	22	TRAPPC6B		0.662	-0.816	2.14	1.3	0.89	0.376	0.999	-4.76	ControlPD1vsControlNone	ENSG00000182400
Tissue epithelial cells	22	AL589669.1		0.611	-0.753	1.97	0.509	0.89	0.376	0.999	-4.76	ControlPD1vsControlNone	ENSG00000284377
Tissue epithelial cells	22	NAB2		0.61	-0.753	1.97	0.593	0.89	0.376	0.999	-4.76	ControlPD1vsControlNone	ENSG00000166886
Tissue epithelial cells	22	LXN		-0.61	-1.97	0.753	0.56	-0.89	0.376	0.999	-4.76	ControlPD1vsControlNone	ENSG00000079257
Tissue epithelial cells	22	SH3BP4		-0.597	-1.93	0.737	0.567	-0.89	0.376	0.999	-4.76	ControlPD1vsControlNone	ENSG00000130147
Tissue epithelial cells	22	FRG1-DT		0.6	-0.741	1.94	0.682	0.889	0.376	0.999	-4.76	ControlPD1vsControlNone	ENSG00000245685
Tissue epithelial cells	22	FOXJ2		-0.591	-1.91	0.731	0.544	-0.889	0.377	0.999	-4.76	ControlPD1vsControlNone	ENSG00000065970
Tissue epithelial cells	22	POLM		0.598	-0.739	1.93	0.558	0.888	0.377	0.999	-4.76	ControlPD1vsControlNone	ENSG00000122678
Tissue epithelial cells	22	NUP155		0.629	-0.778	2.04	0.946	0.888	0.377	0.999	-4.76	ControlPD1vsControlNone	ENSG00000113569
Tissue epithelial cells	22	ERBIN		-0.627	-2.03	0.776	2.88	-0.888	0.377	0.999	-4.76	ControlPD1vsControlNone	ENSG00000112851
Tissue epithelial cells	22	ERAL1		-0.595	-1.93	0.737	0.67	-0.888	0.377	0.999	-4.76	ControlPD1vsControlNone	ENSG00000132591
Tissue epithelial cells	22	TRIM23		0.647	-0.802	2.1	1.01	0.888	0.377	0.999	-4.76	ControlPD1vsControlNone	ENSG00000113595
Tissue epithelial cells	22	SNX19		-0.643	-2.08	0.797	1.28	-0.888	0.377	0.999	-4.76	ControlPD1vsControlNone	ENSG00000120451
Tissue epithelial cells	22	SEC11A		0.644	-0.798	2.09	1.32	0.888	0.377	0.999	-4.76	ControlPD1vsControlNone	ENSG00000140612
Tissue epithelial cells	22	TSPO		0.602	-0.746	1.95	0.623	0.888	0.377	0.999	-4.76	ControlPD1vsControlNone	ENSG00000100300
Tissue epithelial cells	22	CLPTM1		-0.611	-1.98	0.758	0.994	-0.888	0.377	0.999	-4.76	ControlPD1vsControlNone	ENSG00000104853
Tissue epithelial cells	22	B2M		-0.713	-2.31	0.884	2.04	-0.887	0.377	0.999	-4.76	ControlPD1vsControlNone	ENSG00000166710
Tissue epithelial cells	22	LIMA1		0.63	-0.782	2.04	3.35	0.887	0.377	0.999	-4.76	ControlPD1vsControlNone	ENSG00000050405
Tissue epithelial cells	22	ZNF33B		-0.658	-2.13	0.816	1.46	-0.887	0.378	0.999	-4.76	ControlPD1vsControlNone	ENSG00000196693
Tissue epithelial cells	22	ITM2B		0.675	-0.838	2.19	1.46	0.887	0.378	0.999	-4.76	ControlPD1vsControlNone	ENSG00000136156
Tissue epithelial cells	22	AC083798.2		-0.637	-2.06	0.791	0.828	-0.887	0.378	0.999	-4.76	ControlPD1vsControlNone	ENSG00000272758
Tissue epithelial cells	22	WWC3		0.644	-0.8	2.09	1.08	0.886	0.378	0.999	-4.76	ControlPD1vsControlNone	ENSG00000047644
Tissue epithelial cells	22	TBC1D31		0.644	-0.801	2.09	0.874	0.886	0.378	0.999	-4.76	ControlPD1vsControlNone	ENSG00000156787
Tissue epithelial cells	22	CHCHD3		-0.647	-2.1	0.805	2.59	-0.885	0.378	0.999	-4.76	ControlPD1vsControlNone	ENSG00000106554
Tissue epithelial cells	22	ANKDD1B		-0.635	-2.06	0.791	1.17	-0.885	0.378	0.999	-4.76	ControlPD1vsControlNone	ENSG00000189045
Tissue epithelial cells	22	MRPS21		-0.639	-2.07	0.795	1.28	-0.885	0.379	0.999	-4.76	ControlPD1vsControlNone	ENSG00000266472
Tissue epithelial cells	22	FGFR3		-0.613	-1.99	0.764	0.818	-0.885	0.379	0.999	-4.76	ControlPD1vsControlNone	ENSG00000068078
Tissue epithelial cells	22	HNRNPA2B1		-0.623	-2.02	0.776	3.3	-0.885	0.379	0.999	-4.76	ControlPD1vsControlNone	ENSG00000122566
Tissue epithelial cells	22	GPBP1		0.657	-0.821	2.14	2.58	0.884	0.379	0.999	-4.76	ControlPD1vsControlNone	ENSG00000062194
Tissue epithelial cells	22	EFCAB2		-0.645	-2.09	0.805	1.75	-0.884	0.379	0.999	-4.76	ControlPD1vsControlNone	ENSG00000203666
Tissue epithelial cells	22	FAM118B		-0.62	-2.01	0.775	0.848	-0.883	0.379	0.999	-4.76	ControlPD1vsControlNone	ENSG00000197798
Tissue epithelial cells	22	GPT		-0.625	-2.03	0.782	0.713	-0.883	0.38	0.999	-4.76	ControlPD1vsControlNone	ENSG00000167701
Tissue epithelial cells	22	NT5DC3		-0.612	-1.99	0.765	0.992	-0.883	0.38	0.999	-4.76	ControlPD1vsControlNone	ENSG00000111696
Tissue epithelial cells	22	IFT43		0.668	-0.836	2.17	1.36	0.883	0.38	0.999	-4.76	ControlPD1vsControlNone	ENSG00000119650
Tissue epithelial cells	22	APCDD1		-0.679	-2.21	0.85	2.24	-0.882	0.38	0.999	-4.76	ControlPD1vsControlNone	ENSG00000154856
Tissue epithelial cells	22	NUP205		-0.619	-2.01	0.776	0.93	-0.882	0.38	0.999	-4.76	ControlPD1vsControlNone	ENSG00000155561
Tissue epithelial cells	22	HABP4		0.62	-0.777	2.02	0.766	0.882	0.38	0.999	-4.76	ControlPD1vsControlNone	ENSG00000130956
Tissue epithelial cells	22	STX4		0.633	-0.794	2.06	0.75	0.882	0.38	0.999	-4.76	ControlPD1vsControlNone	ENSG00000103496
Tissue epithelial cells	22	PRDM15		0.595	-0.746	1.94	0.532	0.882	0.38	0.999	-4.76	ControlPD1vsControlNone	ENSG00000141956
Tissue epithelial cells	22	ADAMTS9-AS2		-0.732	-2.38	0.918	3.07	-0.882	0.38	0.999	-4.76	ControlPD1vsControlNone	ENSG00000241684
Tissue epithelial cells	22	POLH		0.612	-0.767	1.99	0.708	0.882	0.38	0.999	-4.76	ControlPD1vsControlNone	ENSG00000170734
Tissue epithelial cells	22	MBD2		0.653	-0.82	2.13	1.83	0.881	0.381	0.999	-4.76	ControlPD1vsControlNone	ENSG00000134046
Tissue epithelial cells	22	MAP3K12		-0.621	-2.02	0.779	1.04	-0.881	0.381	0.999	-4.76	ControlPD1vsControlNone	ENSG00000139625
Tissue epithelial cells	22	PHGR1		-0.639	-2.08	0.803	1.9	-0.881	0.381	0.999	-4.76	ControlPD1vsControlNone	ENSG00000233041
Tissue epithelial cells	22	PDE5A		0.649	-0.814	2.11	2.27	0.881	0.381	0.999	-4.76	ControlPD1vsControlNone	ENSG00000138735
Tissue epithelial cells	22	FAM219A		0.651	-0.819	2.12	1.43	0.881	0.381	0.999	-4.76	ControlPD1vsControlNone	ENSG00000164970
Tissue epithelial cells	22	CCDC50		-0.621	-2.02	0.78	1.52	-0.881	0.381	0.999	-4.76	ControlPD1vsControlNone	ENSG00000152492
Tissue epithelial cells	22	ANKRD34C-AS1		0.631	-0.795	2.06	1.02	0.88	0.381	0.999	-4.76	ControlPD1vsControlNone	ENSG00000259234
Tissue epithelial cells	22	MACROD1		-0.618	-2.01	0.778	0.736	-0.88	0.381	0.999	-4.76	ControlPD1vsControlNone	ENSG00000133315
Tissue epithelial cells	22	CAPN5		-0.665	-2.17	0.839	1.25	-0.88	0.382	0.999	-4.76	ControlPD1vsControlNone	ENSG00000149260
Tissue epithelial cells	22	PIK3IP1-AS1		-0.606	-1.98	0.764	0.511	-0.879	0.382	0.999	-4.76	ControlPD1vsControlNone	ENSG00000228839
Tissue epithelial cells	22	P4HTM		0.583	-0.736	1.9	0.748	0.879	0.382	0.999	-4.76	ControlPD1vsControlNone	ENSG00000178467
Tissue epithelial cells	22	GDAP2		0.65	-0.82	2.12	1.42	0.879	0.382	0.999	-4.76	ControlPD1vsControlNone	ENSG00000196505
Tissue epithelial cells	22	TMEM161B-AS1		-0.661	-2.16	0.834	1.79	-0.879	0.382	0.999	-4.76	ControlPD1vsControlNone	ENSG00000247828
Tissue epithelial cells	22	PRAG1		-0.617	-2.01	0.779	0.876	-0.879	0.382	0.999	-4.76	ControlPD1vsControlNone	ENSG00000275342
Tissue epithelial cells	22	ATE1		-0.685	-2.23	0.865	2.23	-0.878	0.382	0.999	-4.76	ControlPD1vsControlNone	ENSG00000107669
Tissue epithelial cells	22	FLRT2		0.668	-0.844	2.18	1.82	0.878	0.382	0.999	-4.76	ControlPD1vsControlNone	ENSG00000185070
Tissue epithelial cells	22	PIK3IP1		-0.593	-1.93	0.749	0.58	-0.878	0.382	0.999	-4.76	ControlPD1vsControlNone	ENSG00000100100
Tissue epithelial cells	22	CFAP97		-0.603	-1.97	0.762	0.978	-0.878	0.383	0.999	-4.76	ControlPD1vsControlNone	ENSG00000164323
Tissue epithelial cells	22	SCRN1		0.607	-0.77	1.98	0.754	0.876	0.383	0.999	-4.76	ControlPD1vsControlNone	ENSG00000136193
Tissue epithelial cells	22	ATP10B		0.7	-0.887	2.29	2.21	0.876	0.383	0.999	-4.76	ControlPD1vsControlNone	ENSG00000118322
Tissue epithelial cells	22	NOM1		0.587	-0.744	1.92	0.744	0.876	0.383	0.999	-4.76	ControlPD1vsControlNone	ENSG00000146909
Tissue epithelial cells	22	MIR34AHG		0.623	-0.791	2.04	1.05	0.876	0.383	0.999	-4.76	ControlPD1vsControlNone	ENSG00000228526
Tissue epithelial cells	22	CCDC125		0.591	-0.75	1.93	1.31	0.876	0.383	0.999	-4.76	ControlPD1vsControlNone	ENSG00000183323
Tissue epithelial cells	22	ACTR10		0.644	-0.818	2.11	1.6	0.876	0.383	0.999	-4.76	ControlPD1vsControlNone	ENSG00000131966
Tissue epithelial cells	22	OLA1		-0.657	-2.15	0.834	1.82	-0.876	0.383	0.999	-4.76	ControlPD1vsControlNone	ENSG00000138430
Tissue epithelial cells	22	CD151		-0.624	-2.04	0.792	1.68	-0.876	0.384	0.999	-4.76	ControlPD1vsControlNone	ENSG00000177697
Tissue epithelial cells	22	UFD1		-0.601	-1.96	0.763	0.511	-0.875	0.384	0.999	-4.77	ControlPD1vsControlNone	ENSG00000070010
Tissue epithelial cells	22	CYP4F12		-0.67	-2.19	0.852	1.44	-0.875	0.384	0.999	-4.77	ControlPD1vsControlNone	ENSG00000186204
Tissue epithelial cells	22	PTGES2		0.605	-0.769	1.98	0.785	0.875	0.384	0.999	-4.77	ControlPD1vsControlNone	ENSG00000148334
Tissue epithelial cells	22	YWHAE		0.627	-0.799	2.05	1.97	0.874	0.384	0.999	-4.77	ControlPD1vsControlNone	ENSG00000108953
Tissue epithelial cells	22	PTCD3		-0.631	-2.07	0.804	1.72	-0.874	0.384	0.999	-4.77	ControlPD1vsControlNone	ENSG00000132300
Tissue epithelial cells	22	RIOX2		-0.613	-2.01	0.781	0.95	-0.874	0.385	0.999	-4.77	ControlPD1vsControlNone	ENSG00000170854
Tissue epithelial cells	22	ZNF90		-0.59	-1.93	0.752	0.656	-0.874	0.385	0.999	-4.77	ControlPD1vsControlNone	ENSG00000213988
Tissue epithelial cells	22	TMEM125		-0.624	-2.04	0.795	0.734	-0.874	0.385	0.999	-4.77	ControlPD1vsControlNone	ENSG00000179178
Tissue epithelial cells	22	ANKRD46		-0.624	-2.04	0.796	1.09	-0.874	0.385	0.999	-4.77	ControlPD1vsControlNone	ENSG00000186106
Tissue epithelial cells	22	PLCB3		0.594	-0.759	1.95	0.666	0.873	0.385	0.999	-4.77	ControlPD1vsControlNone	ENSG00000149782
Tissue epithelial cells	22	RFX4		0.618	-0.79	2.03	0.852	0.873	0.385	0.999	-4.77	ControlPD1vsControlNone	ENSG00000111783
Tissue epithelial cells	22	RNF13		-0.624	-2.05	0.797	2.24	-0.873	0.385	0.999	-4.77	ControlPD1vsControlNone	ENSG00000082996
Tissue epithelial cells	22	INTS11		-0.615	-2.02	0.786	1.13	-0.873	0.385	0.999	-4.77	ControlPD1vsControlNone	ENSG00000127054
Tissue epithelial cells	22	RPL28		-0.597	-1.96	0.762	0.699	-0.873	0.385	0.999	-4.77	ControlPD1vsControlNone	ENSG00000108107
Tissue epithelial cells	22	AHCTF1		0.639	-0.817	2.1	2.39	0.873	0.385	0.999	-4.77	ControlPD1vsControlNone	ENSG00000153207
Tissue epithelial cells	22	IFRD1		-0.63	-2.07	0.807	1.25	-0.872	0.386	0.999	-4.77	ControlPD1vsControlNone	ENSG00000006652
Tissue epithelial cells	22	MFGE8		-0.599	-1.97	0.767	0.828	-0.872	0.386	0.999	-4.77	ControlPD1vsControlNone	ENSG00000140545
Tissue epithelial cells	22	ARMCX4		-0.652	-2.14	0.837	2.41	-0.87	0.387	0.999	-4.77	ControlPD1vsControlNone	ENSG00000196440
Tissue epithelial cells	22	ABHD17B		0.6	-0.772	1.97	0.619	0.869	0.387	0.999	-4.77	ControlPD1vsControlNone	ENSG00000107362
Tissue epithelial cells	22	PVR		0.604	-0.777	1.98	0.779	0.869	0.387	0.999	-4.77	ControlPD1vsControlNone	ENSG00000073008
Tissue epithelial cells	22	CSGALNACT2		-0.609	-2	0.783	1.39	-0.869	0.387	0.999	-4.77	ControlPD1vsControlNone	ENSG00000169826
Tissue epithelial cells	22	BOK		0.592	-0.762	1.95	0.633	0.869	0.387	0.999	-4.77	ControlPD1vsControlNone	ENSG00000176720
Tissue epithelial cells	22	URI1		0.604	-0.777	1.98	2.22	0.869	0.387	0.999	-4.77	ControlPD1vsControlNone	ENSG00000105176
Tissue epithelial cells	22	CYB5B		-0.63	-2.07	0.812	1.37	-0.869	0.387	0.999	-4.77	ControlPD1vsControlNone	ENSG00000103018
Tissue epithelial cells	22	LONRF1		-0.641	-2.11	0.825	1.18	-0.869	0.387	0.999	-4.77	ControlPD1vsControlNone	ENSG00000154359
Tissue epithelial cells	22	AL033504.1		-0.653	-2.15	0.841	2.31	-0.868	0.388	0.999	-4.77	ControlPD1vsControlNone	ENSG00000227681
Tissue epithelial cells	22	PHACTR4		0.618	-0.797	2.03	2.87	0.868	0.388	0.999	-4.77	ControlPD1vsControlNone	ENSG00000204138
Tissue epithelial cells	22	RPL23		-0.584	-1.92	0.754	0.629	-0.868	0.388	0.999	-4.77	ControlPD1vsControlNone	ENSG00000125691
Tissue epithelial cells	22	CR1L		-0.664	-2.19	0.858	1.75	-0.867	0.388	0.999	-4.77	ControlPD1vsControlNone	ENSG00000197721
Tissue epithelial cells	22	AGAP4		0.621	-0.802	2.04	0.868	0.867	0.388	0.999	-4.77	ControlPD1vsControlNone	ENSG00000188234
Tissue epithelial cells	22	DPYD		-0.646	-2.13	0.834	3.04	-0.867	0.388	0.999	-4.77	ControlPD1vsControlNone	ENSG00000188641
Tissue epithelial cells	22	ADIPOR1		0.588	-0.761	1.94	0.52	0.867	0.389	0.999	-4.77	ControlPD1vsControlNone	ENSG00000159346
Tissue epithelial cells	22	RAB11B		0.628	-0.813	2.07	0.989	0.866	0.389	0.999	-4.77	ControlPD1vsControlNone	ENSG00000185236
Tissue epithelial cells	22	ATAD2		-0.642	-2.12	0.831	1.12	-0.866	0.389	0.999	-4.77	ControlPD1vsControlNone	ENSG00000156802
Tissue epithelial cells	22	ITGA5		-0.645	-2.13	0.836	1.59	-0.866	0.389	0.999	-4.77	ControlPD1vsControlNone	ENSG00000161638
Tissue epithelial cells	22	IQCH-AS1		-0.617	-2.03	0.8	0.962	-0.866	0.389	0.999	-4.77	ControlPD1vsControlNone	ENSG00000259673
Tissue epithelial cells	22	MTF2		-0.637	-2.1	0.826	1.88	-0.866	0.389	0.999	-4.77	ControlPD1vsControlNone	ENSG00000143033
Tissue epithelial cells	22	PHF1		-0.576	-1.9	0.747	0.545	-0.865	0.389	0.999	-4.77	ControlPD1vsControlNone	ENSG00000112511
Tissue epithelial cells	22	PLEKHA4		0.604	-0.784	1.99	0.77	0.865	0.389	0.999	-4.77	ControlPD1vsControlNone	ENSG00000105559
Tissue epithelial cells	22	AC105402.3		-0.648	-2.14	0.841	1.17	-0.865	0.389	0.999	-4.77	ControlPD1vsControlNone	ENSG00000231079
Tissue epithelial cells	22	MYO1A		-0.605	-1.99	0.785	0.577	-0.865	0.389	0.999	-4.77	ControlPD1vsControlNone	ENSG00000166866
Tissue epithelial cells	22	AC109466.1		0.59	-0.766	1.95	0.71	0.865	0.389	0.999	-4.77	ControlPD1vsControlNone	ENSG00000241956
Tissue epithelial cells	22	PDZD8		0.62	-0.805	2.05	1.53	0.865	0.39	0.999	-4.77	ControlPD1vsControlNone	ENSG00000165650
Tissue epithelial cells	22	TMEM132D		-0.716	-2.36	0.931	2.38	-0.865	0.39	0.999	-4.77	ControlPD1vsControlNone	ENSG00000151952
Tissue epithelial cells	22	MBD3		-0.616	-2.03	0.801	0.62	-0.865	0.39	0.999	-4.77	ControlPD1vsControlNone	ENSG00000071655
Tissue epithelial cells	22	AP3D1		-0.6	-1.98	0.78	1.38	-0.864	0.39	0.999	-4.77	ControlPD1vsControlNone	ENSG00000065000
Tissue epithelial cells	22	PNKP		0.597	-0.776	1.97	1.11	0.864	0.39	0.999	-4.77	ControlPD1vsControlNone	ENSG00000039650
Tissue epithelial cells	22	ATP13A3		0.642	-0.834	2.12	1.6	0.864	0.39	0.999	-4.77	ControlPD1vsControlNone	ENSG00000133657
Tissue epithelial cells	22	INPP4A		0.653	-0.849	2.16	2.09	0.864	0.39	0.999	-4.77	ControlPD1vsControlNone	ENSG00000040933
Tissue epithelial cells	22	TRIM52		0.61	-0.794	2.01	0.945	0.864	0.39	0.999	-4.77	ControlPD1vsControlNone	ENSG00000183718
Tissue epithelial cells	22	ACO1		0.624	-0.812	2.06	1.2	0.863	0.39	0.999	-4.77	ControlPD1vsControlNone	ENSG00000122729
Tissue epithelial cells	22	RALGAPA2		0.666	-0.867	2.2	2.5	0.863	0.39	0.999	-4.77	ControlPD1vsControlNone	ENSG00000188559
Tissue epithelial cells	22	BCL2		-0.65	-2.15	0.847	2.38	-0.863	0.39	0.999	-4.77	ControlPD1vsControlNone	ENSG00000171791
Tissue epithelial cells	22	ATXN2		-0.664	-2.19	0.865	2.54	-0.863	0.39	0.999	-4.77	ControlPD1vsControlNone	ENSG00000204842
Tissue epithelial cells	22	MUC2		0.695	-0.905	2.29	2.04	0.863	0.391	0.999	-4.77	ControlPD1vsControlNone	ENSG00000198788
Tissue epithelial cells	22	FAM126B		0.606	-0.79	2	1.6	0.863	0.391	0.999	-4.77	ControlPD1vsControlNone	ENSG00000155744
Tissue epithelial cells	22	RPSA		-0.623	-2.06	0.812	1.07	-0.863	0.391	0.999	-4.77	ControlPD1vsControlNone	ENSG00000168028
Tissue epithelial cells	22	MBTPS1		-0.655	-2.16	0.854	2.06	-0.863	0.391	0.999	-4.77	ControlPD1vsControlNone	ENSG00000140943
Tissue epithelial cells	22	SETD4		-0.601	-1.99	0.784	0.846	-0.863	0.391	0.999	-4.77	ControlPD1vsControlNone	ENSG00000185917
Tissue epithelial cells	22	ADH5		-0.607	-2.01	0.793	1.54	-0.862	0.391	0.999	-4.77	ControlPD1vsControlNone	ENSG00000197894
Tissue epithelial cells	22	EIF3M		-0.6	-1.99	0.784	0.858	-0.862	0.391	0.999	-4.77	ControlPD1vsControlNone	ENSG00000149100
Tissue epithelial cells	22	PRKCA		0.705	-0.922	2.33	2.42	0.861	0.391	0.999	-4.77	ControlPD1vsControlNone	ENSG00000154229
Tissue epithelial cells	22	AL645568.1		-0.587	-1.94	0.768	1.32	-0.861	0.392	0.999	-4.77	ControlPD1vsControlNone	ENSG00000203739
Tissue epithelial cells	22	SLC4A1AP		-0.59	-1.95	0.773	0.655	-0.861	0.392	0.999	-4.77	ControlPD1vsControlNone	ENSG00000163798
Tissue epithelial cells	22	SLC9A9		-0.686	-2.27	0.9	3.29	-0.86	0.392	0.999	-4.77	ControlPD1vsControlNone	ENSG00000181804
Tissue epithelial cells	22	MXRA7		0.579	-0.759	1.92	0.632	0.86	0.392	0.999	-4.77	ControlPD1vsControlNone	ENSG00000182534
Tissue epithelial cells	22	SFT2D2		0.6	-0.787	1.99	0.99	0.86	0.392	0.999	-4.77	ControlPD1vsControlNone	ENSG00000213064
Tissue epithelial cells	22	SNX4		0.6	-0.787	1.99	0.846	0.86	0.392	0.999	-4.77	ControlPD1vsControlNone	ENSG00000114520
Tissue epithelial cells	22	IARS2		0.618	-0.811	2.05	1.1	0.86	0.392	0.999	-4.77	ControlPD1vsControlNone	ENSG00000067704
Tissue epithelial cells	22	FLG-AS1		0.619	-0.812	2.05	0.905	0.859	0.392	0.999	-4.77	ControlPD1vsControlNone	ENSG00000237975
Tissue epithelial cells	22	COQ4		-0.611	-2.02	0.802	1.28	-0.859	0.392	0.999	-4.77	ControlPD1vsControlNone	ENSG00000167113
Tissue epithelial cells	22	THAP4		-0.59	-1.95	0.774	0.672	-0.859	0.392	0.999	-4.77	ControlPD1vsControlNone	ENSG00000176946
Tissue epithelial cells	22	GRID1		-0.641	-2.13	0.843	1.06	-0.859	0.393	0.999	-4.77	ControlPD1vsControlNone	ENSG00000182771
Tissue epithelial cells	22	AF127577.4		-0.634	-2.1	0.833	1.54	-0.859	0.393	0.999	-4.77	ControlPD1vsControlNone	ENSG00000235609
Tissue epithelial cells	22	RANBP2		-0.618	-2.05	0.812	1.5	-0.859	0.393	0.999	-4.77	ControlPD1vsControlNone	ENSG00000153201
Tissue epithelial cells	22	SEC61A2		-0.575	-1.91	0.756	0.701	-0.859	0.393	0.999	-4.77	ControlPD1vsControlNone	ENSG00000065665
Tissue epithelial cells	22	MORC4		-0.594	-1.97	0.781	0.767	-0.859	0.393	0.999	-4.77	ControlPD1vsControlNone	ENSG00000133131
Tissue epithelial cells	22	PACSIN2		0.641	-0.844	2.13	2.15	0.858	0.393	0.999	-4.77	ControlPD1vsControlNone	ENSG00000100266
Tissue epithelial cells	22	ZNF440		-0.598	-1.99	0.789	0.693	-0.857	0.394	0.999	-4.77	ControlPD1vsControlNone	ENSG00000171295
Tissue epithelial cells	22	RAB20		0.595	-0.785	1.97	0.684	0.857	0.394	0.999	-4.77	ControlPD1vsControlNone	ENSG00000139832
Tissue epithelial cells	22	YWHAB		0.614	-0.811	2.04	1.27	0.857	0.394	0.999	-4.77	ControlPD1vsControlNone	ENSG00000166913
Tissue epithelial cells	22	SLC16A9		-0.589	-1.96	0.779	0.51	-0.856	0.394	0.999	-4.77	ControlPD1vsControlNone	ENSG00000165449
Tissue epithelial cells	22	DDX60		0.629	-0.832	2.09	1.47	0.856	0.394	0.999	-4.77	ControlPD1vsControlNone	ENSG00000137628
Tissue epithelial cells	22	CU633967.1		0.582	-0.769	1.93	0.515	0.856	0.394	0.999	-4.77	ControlPD1vsControlNone	ENSG00000274333
Tissue epithelial cells	22	SHOC2		-0.632	-2.1	0.835	1.43	-0.856	0.394	0.999	-4.77	ControlPD1vsControlNone	ENSG00000108061
Tissue epithelial cells	22	ACTR2		0.618	-0.817	2.05	1.76	0.856	0.394	0.999	-4.77	ControlPD1vsControlNone	ENSG00000138071
Tissue epithelial cells	22	TYSND1		-0.593	-1.97	0.785	0.609	-0.856	0.394	0.999	-4.77	ControlPD1vsControlNone	ENSG00000156521
Tissue epithelial cells	22	SYNE1		0.635	-0.841	2.11	3.25	0.856	0.395	0.999	-4.77	ControlPD1vsControlNone	ENSG00000131018
Tissue epithelial cells	22	TMEM106B		0.586	-0.776	1.95	0.515	0.855	0.395	0.999	-4.77	ControlPD1vsControlNone	ENSG00000106460
Tissue epithelial cells	22	GOLGA2		-0.596	-1.98	0.789	0.976	-0.855	0.395	0.999	-4.77	ControlPD1vsControlNone	ENSG00000167110
Tissue epithelial cells	22	EMC2		-0.602	-2	0.797	1.11	-0.855	0.395	0.999	-4.77	ControlPD1vsControlNone	ENSG00000104412
Tissue epithelial cells	22	RNF150		0.614	-0.813	2.04	1.08	0.855	0.395	0.999	-4.77	ControlPD1vsControlNone	ENSG00000170153
Tissue epithelial cells	22	BLVRB		0.608	-0.806	2.02	0.701	0.855	0.395	0.999	-4.77	ControlPD1vsControlNone	ENSG00000090013
Tissue epithelial cells	22	RPS6		0.599	-0.794	1.99	1.04	0.854	0.395	0.999	-4.77	ControlPD1vsControlNone	ENSG00000137154
Tissue epithelial cells	22	TTN-AS1		-0.635	-2.11	0.843	1.63	-0.854	0.395	0.999	-4.77	ControlPD1vsControlNone	ENSG00000237298
Tissue epithelial cells	22	EXOC5		-0.616	-2.05	0.817	1.26	-0.854	0.395	0.999	-4.77	ControlPD1vsControlNone	ENSG00000070367
Tissue epithelial cells	22	TUFM		0.629	-0.834	2.09	1.33	0.854	0.395	0.999	-4.77	ControlPD1vsControlNone	ENSG00000178952
Tissue epithelial cells	22	DCP1A		-0.609	-2.03	0.81	1.46	-0.853	0.396	0.999	-4.78	ControlPD1vsControlNone	ENSG00000272886
Tissue epithelial cells	22	SNHG9		-0.573	-1.91	0.763	0.503	-0.853	0.396	0.999	-4.78	ControlPD1vsControlNone	ENSG00000255198
Tissue epithelial cells	22	EDRF1		0.609	-0.81	2.03	0.833	0.853	0.396	0.999	-4.78	ControlPD1vsControlNone	ENSG00000107938
Tissue epithelial cells	22	ATRX		-0.623	-2.08	0.83	3.47	-0.853	0.396	0.999	-4.78	ControlPD1vsControlNone	ENSG00000085224
Tissue epithelial cells	22	SCNN1A		-0.628	-2.09	0.836	0.979	-0.853	0.396	0.999	-4.78	ControlPD1vsControlNone	ENSG00000111319
Tissue epithelial cells	22	TCIRG1		-0.615	-2.05	0.819	1.5	-0.853	0.396	0.999	-4.78	ControlPD1vsControlNone	ENSG00000110719
Tissue epithelial cells	22	D2HGDH		0.643	-0.856	2.14	2.03	0.853	0.396	0.999	-4.78	ControlPD1vsControlNone	ENSG00000180902
Tissue epithelial cells	22	TFCP2		-0.649	-2.16	0.864	2.08	-0.853	0.396	0.999	-4.78	ControlPD1vsControlNone	ENSG00000135457
Tissue epithelial cells	22	POLR3C		-0.595	-1.98	0.792	0.856	-0.853	0.396	0.999	-4.78	ControlPD1vsControlNone	ENSG00000186141
Tissue epithelial cells	22	OTUD7B		-0.618	-2.06	0.824	1.48	-0.852	0.396	0.999	-4.78	ControlPD1vsControlNone	ENSG00000264522
Tissue epithelial cells	22	ESRP1		-0.618	-2.06	0.823	1.62	-0.852	0.396	0.999	-4.78	ControlPD1vsControlNone	ENSG00000104413
Tissue epithelial cells	22	FRMD6		-0.597	-1.99	0.796	1.08	-0.852	0.396	0.999	-4.78	ControlPD1vsControlNone	ENSG00000139926
Tissue epithelial cells	22	RNF24		-0.624	-2.08	0.832	1.34	-0.852	0.397	0.999	-4.78	ControlPD1vsControlNone	ENSG00000101236
Tissue epithelial cells	22	FAM114A2		0.631	-0.842	2.1	1	0.852	0.397	0.999	-4.78	ControlPD1vsControlNone	ENSG00000055147
Tissue epithelial cells	22	MTMR2		-0.643	-2.14	0.857	1.89	-0.852	0.397	0.999	-4.78	ControlPD1vsControlNone	ENSG00000087053
Tissue epithelial cells	22	JUN		0.602	-0.804	2.01	0.869	0.851	0.397	0.999	-4.78	ControlPD1vsControlNone	ENSG00000177606
Tissue epithelial cells	22	NIN		0.622	-0.831	2.08	2.11	0.851	0.397	0.999	-4.78	ControlPD1vsControlNone	ENSG00000100503
Tissue epithelial cells	22	HAAO		0.623	-0.832	2.08	0.943	0.851	0.397	0.999	-4.78	ControlPD1vsControlNone	ENSG00000162882
Tissue epithelial cells	22	CDADC1		0.604	-0.807	2.02	0.758	0.851	0.397	0.999	-4.78	ControlPD1vsControlNone	ENSG00000102543
Tissue epithelial cells	22	TADA1		-0.57	-1.9	0.761	0.526	-0.851	0.397	0.999	-4.78	ControlPD1vsControlNone	ENSG00000152382
Tissue epithelial cells	22	SLC24A2		0.657	-0.879	2.19	2.85	0.851	0.397	0.999	-4.78	ControlPD1vsControlNone	ENSG00000155886
Tissue epithelial cells	22	AC048341.1		0.585	-0.782	1.95	0.958	0.851	0.397	0.999	-4.78	ControlPD1vsControlNone	ENSG00000257354
Tissue epithelial cells	22	KANSL1		0.624	-0.834	2.08	3.34	0.851	0.397	0.999	-4.78	ControlPD1vsControlNone	ENSG00000120071
Tissue epithelial cells	22	YARS		-0.574	-1.92	0.767	0.851	-0.851	0.397	0.999	-4.78	ControlPD1vsControlNone	ENSG00000134684
Tissue epithelial cells	22	PLEKHA7		0.655	-0.877	2.19	1.68	0.85	0.398	0.999	-4.78	ControlPD1vsControlNone	ENSG00000166689
Tissue epithelial cells	22	MT-ND2		0.585	-0.783	1.95	4	0.85	0.398	0.999	-4.78	ControlPD1vsControlNone	ENSG00000198763
Tissue epithelial cells	22	AC092903.2		-0.591	-1.97	0.791	0.877	-0.85	0.398	0.999	-4.78	ControlPD1vsControlNone	ENSG00000248787
Tissue epithelial cells	22	ATP6V1C1		-0.617	-2.06	0.827	1.53	-0.849	0.398	0.999	-4.78	ControlPD1vsControlNone	ENSG00000155097
Tissue epithelial cells	22	DVL1		0.587	-0.788	1.96	0.57	0.849	0.398	0.999	-4.78	ControlPD1vsControlNone	ENSG00000107404
Tissue epithelial cells	22	C1orf123		-0.601	-2.01	0.807	0.798	-0.849	0.398	0.999	-4.78	ControlPD1vsControlNone	ENSG00000162384
Tissue epithelial cells	22	COX20		-0.57	-1.91	0.765	0.693	-0.849	0.398	0.999	-4.78	ControlPD1vsControlNone	ENSG00000203667
Tissue epithelial cells	22	WNK2		-0.658	-2.2	0.883	2.17	-0.849	0.398	0.999	-4.78	ControlPD1vsControlNone	ENSG00000165238
Tissue epithelial cells	22	SSU72		-0.572	-1.91	0.768	0.715	-0.849	0.398	0.999	-4.78	ControlPD1vsControlNone	ENSG00000160075
Tissue epithelial cells	22	EIPR1		0.614	-0.824	2.05	0.876	0.849	0.398	0.999	-4.78	ControlPD1vsControlNone	ENSG00000032389
Tissue epithelial cells	22	RPS6KB1		0.603	-0.81	2.02	0.85	0.848	0.399	0.999	-4.78	ControlPD1vsControlNone	ENSG00000108443
Tissue epithelial cells	22	DAP3		0.623	-0.837	2.08	1.35	0.848	0.399	0.999	-4.78	ControlPD1vsControlNone	ENSG00000132676
Tissue epithelial cells	22	GNG5		0.571	-0.768	1.91	0.526	0.848	0.399	0.999	-4.78	ControlPD1vsControlNone	ENSG00000174021
Tissue epithelial cells	22	MET		-0.601	-2.01	0.808	0.792	-0.848	0.399	0.999	-4.78	ControlPD1vsControlNone	ENSG00000105976
Tissue epithelial cells	22	CPED1		-0.685	-2.29	0.921	3.04	-0.848	0.399	0.999	-4.78	ControlPD1vsControlNone	ENSG00000106034
Tissue epithelial cells	22	BRD9		0.577	-0.777	1.93	1.03	0.848	0.399	0.999	-4.78	ControlPD1vsControlNone	ENSG00000028310
Tissue epithelial cells	22	MTRF1		0.565	-0.761	1.89	0.544	0.848	0.399	0.999	-4.78	ControlPD1vsControlNone	ENSG00000120662
Tissue epithelial cells	22	H2AFJ		-0.603	-2.02	0.812	0.692	-0.847	0.399	0.999	-4.78	ControlPD1vsControlNone	ENSG00000246705
Tissue epithelial cells	22	ICK		0.6	-0.808	2.01	1.13	0.847	0.399	0.999	-4.78	ControlPD1vsControlNone	ENSG00000112144
Tissue epithelial cells	22	CNTNAP2		-0.578	-1.94	0.78	1.08	-0.847	0.4	0.999	-4.78	ControlPD1vsControlNone	ENSG00000174469
Tissue epithelial cells	22	CTSL		-0.579	-1.94	0.781	0.658	-0.847	0.4	0.999	-4.78	ControlPD1vsControlNone	ENSG00000135047
Tissue epithelial cells	22	CMIP		-0.616	-2.06	0.831	4	-0.846	0.4	0.999	-4.78	ControlPD1vsControlNone	ENSG00000153815
Tissue epithelial cells	22	RYR2		0.67	-0.903	2.24	2.39	0.846	0.4	0.999	-4.78	ControlPD1vsControlNone	ENSG00000198626
Tissue epithelial cells	22	LDB2		0.625	-0.844	2.09	0.933	0.846	0.4	0.999	-4.78	ControlPD1vsControlNone	ENSG00000169744
Tissue epithelial cells	22	RPIA		-0.569	-1.91	0.768	0.801	-0.846	0.4	0.999	-4.78	ControlPD1vsControlNone	ENSG00000153574
Tissue epithelial cells	22	PXYLP1		0.579	-0.782	1.94	0.768	0.846	0.4	0.999	-4.78	ControlPD1vsControlNone	ENSG00000155893
Tissue epithelial cells	22	HECTD4		-0.61	-2.04	0.824	2.5	-0.846	0.4	0.999	-4.78	ControlPD1vsControlNone	ENSG00000173064
Tissue epithelial cells	22	PFN1		0.575	-0.776	1.93	0.698	0.846	0.4	0.999	-4.78	ControlPD1vsControlNone	ENSG00000108518
Tissue epithelial cells	22	NCBP2		0.579	-0.782	1.94	0.788	0.846	0.4	0.999	-4.78	ControlPD1vsControlNone	ENSG00000114503
Tissue epithelial cells	22	PSMD11		0.609	-0.823	2.04	0.942	0.846	0.4	0.999	-4.78	ControlPD1vsControlNone	ENSG00000108671
Tissue epithelial cells	22	DNAJC2		-0.612	-2.05	0.826	0.843	-0.846	0.4	0.999	-4.78	ControlPD1vsControlNone	ENSG00000105821
Tissue epithelial cells	22	NDUFS1		-0.63	-2.11	0.851	1.98	-0.845	0.4	0.999	-4.78	ControlPD1vsControlNone	ENSG00000023228
Tissue epithelial cells	22	POLR1A		-0.592	-1.99	0.801	0.928	-0.845	0.4	0.999	-4.78	ControlPD1vsControlNone	ENSG00000068654
Tissue epithelial cells	22	SNW1		-0.628	-2.1	0.849	1.2	-0.845	0.4	0.999	-4.78	ControlPD1vsControlNone	ENSG00000100603
Tissue epithelial cells	22	APOO		0.573	-0.776	1.92	0.651	0.845	0.401	0.999	-4.78	ControlPD1vsControlNone	ENSG00000184831
Tissue epithelial cells	22	RMND5A		-0.594	-1.99	0.805	1.14	-0.844	0.401	0.999	-4.78	ControlPD1vsControlNone	ENSG00000153561
Tissue epithelial cells	22	TRAFD1		0.616	-0.835	2.07	0.956	0.844	0.401	0.999	-4.78	ControlPD1vsControlNone	ENSG00000135148
Tissue epithelial cells	22	RASSF6		0.584	-0.791	1.96	0.559	0.844	0.401	0.999	-4.78	ControlPD1vsControlNone	ENSG00000169435
Tissue epithelial cells	22	SNX13		0.617	-0.837	2.07	2.46	0.844	0.401	0.999	-4.78	ControlPD1vsControlNone	ENSG00000071189
Tissue epithelial cells	22	LONP2		-0.593	-1.99	0.805	2.79	-0.844	0.401	0.999	-4.78	ControlPD1vsControlNone	ENSG00000102910
Tissue epithelial cells	22	RAD54L2		-0.619	-2.08	0.84	1.24	-0.844	0.401	0.999	-4.78	ControlPD1vsControlNone	ENSG00000164080
Tissue epithelial cells	22	OGDH		-0.612	-2.05	0.83	1.55	-0.843	0.401	0.999	-4.78	ControlPD1vsControlNone	ENSG00000105953
Tissue epithelial cells	22	RFTN2		-0.573	-1.92	0.779	0.516	-0.842	0.402	0.999	-4.78	ControlPD1vsControlNone	ENSG00000162944
Tissue epithelial cells	22	ZNF519		0.573	-0.78	1.93	0.564	0.841	0.402	0.999	-4.78	ControlPD1vsControlNone	ENSG00000175322
Tissue epithelial cells	22	TMUB2		-0.588	-1.98	0.801	0.832	-0.841	0.403	0.999	-4.78	ControlPD1vsControlNone	ENSG00000168591
Tissue epithelial cells	22	WSB2		-0.585	-1.97	0.797	0.742	-0.841	0.403	0.999	-4.78	ControlPD1vsControlNone	ENSG00000176871
Tissue epithelial cells	22	MMADHC		0.546	-0.745	1.84	0.641	0.841	0.403	0.999	-4.78	ControlPD1vsControlNone	ENSG00000168288
Tissue epithelial cells	22	PPP1R2		-0.577	-1.94	0.788	0.533	-0.84	0.403	0.999	-4.78	ControlPD1vsControlNone	ENSG00000184203
Tissue epithelial cells	22	TMEM62		-0.605	-2.04	0.826	1.02	-0.84	0.403	0.999	-4.78	ControlPD1vsControlNone	ENSG00000137842
Tissue epithelial cells	22	ENO1		0.606	-0.828	2.04	1.11	0.84	0.403	0.999	-4.78	ControlPD1vsControlNone	ENSG00000074800
Tissue epithelial cells	22	SKAP2		0.622	-0.85	2.09	2.57	0.84	0.403	0.999	-4.78	ControlPD1vsControlNone	ENSG00000005020
Tissue epithelial cells	22	RNPEPL1		0.596	-0.816	2.01	0.666	0.839	0.404	0.999	-4.78	ControlPD1vsControlNone	ENSG00000142327
Tissue epithelial cells	22	SMURF2		-0.62	-2.09	0.849	1.89	-0.839	0.404	0.999	-4.78	ControlPD1vsControlNone	ENSG00000108854
Tissue epithelial cells	22	AC005358.2		0.595	-0.815	2.01	0.606	0.839	0.404	0.999	-4.78	ControlPD1vsControlNone	ENSG00000265489
Tissue epithelial cells	22	GSTM4		-0.582	-1.96	0.798	0.591	-0.838	0.404	0.999	-4.78	ControlPD1vsControlNone	ENSG00000168765
Tissue epithelial cells	22	SELENOS		0.589	-0.808	1.99	1.19	0.838	0.404	0.999	-4.78	ControlPD1vsControlNone	ENSG00000131871
Tissue epithelial cells	22	PIGN		-0.612	-2.06	0.84	1.43	-0.838	0.404	0.999	-4.78	ControlPD1vsControlNone	ENSG00000197563
Tissue epithelial cells	22	ATG2B		0.628	-0.863	2.12	2.22	0.837	0.405	0.999	-4.78	ControlPD1vsControlNone	ENSG00000066739
Tissue epithelial cells	22	TBC1D2B		-0.617	-2.08	0.848	2.01	-0.837	0.405	0.999	-4.78	ControlPD1vsControlNone	ENSG00000167202
Tissue epithelial cells	22	RALBP1		-0.581	-1.96	0.798	0.995	-0.837	0.405	0.999	-4.78	ControlPD1vsControlNone	ENSG00000017797
Tissue epithelial cells	22	TAOK2		-0.601	-2.03	0.826	1.06	-0.837	0.405	0.999	-4.78	ControlPD1vsControlNone	ENSG00000149930
Tissue epithelial cells	22	MYO3A		0.603	-0.829	2.03	1.03	0.837	0.405	0.999	-4.78	ControlPD1vsControlNone	ENSG00000095777
Tissue epithelial cells	22	DOCK1		-0.621	-2.1	0.854	3.51	-0.837	0.405	0.999	-4.78	ControlPD1vsControlNone	ENSG00000150760
Tissue epithelial cells	22	UBE2B		-0.626	-2.11	0.862	1.36	-0.836	0.405	0.999	-4.78	ControlPD1vsControlNone	ENSG00000119048
Tissue epithelial cells	22	DUSP11		-0.578	-1.95	0.796	0.798	-0.836	0.405	0.999	-4.78	ControlPD1vsControlNone	ENSG00000144048
Tissue epithelial cells	22	ARID4A		-0.609	-2.06	0.839	1.42	-0.836	0.406	0.999	-4.78	ControlPD1vsControlNone	ENSG00000032219
Tissue epithelial cells	22	NR5A2		0.643	-0.887	2.17	1.31	0.836	0.406	0.999	-4.78	ControlPD1vsControlNone	ENSG00000116833
Tissue epithelial cells	22	TSC22D1		0.607	-0.837	2.05	2.51	0.835	0.406	0.999	-4.78	ControlPD1vsControlNone	ENSG00000102804
Tissue epithelial cells	22	UAP1		0.576	-0.795	1.95	1.03	0.835	0.406	0.999	-4.78	ControlPD1vsControlNone	ENSG00000117143
Tissue epithelial cells	22	RFTN1		-0.66	-2.23	0.911	2.03	-0.835	0.406	0.999	-4.78	ControlPD1vsControlNone	ENSG00000131378
Tissue epithelial cells	22	TP53BP2		0.599	-0.827	2.02	0.953	0.835	0.406	0.999	-4.78	ControlPD1vsControlNone	ENSG00000143514
Tissue epithelial cells	22	TBC1D22B		-0.61	-2.06	0.843	1.29	-0.835	0.406	0.999	-4.78	ControlPD1vsControlNone	ENSG00000065491
Tissue epithelial cells	22	CEACAM1		0.59	-0.816	2	0.8	0.834	0.406	0.999	-4.78	ControlPD1vsControlNone	ENSG00000079385
Tissue epithelial cells	22	GNAQ		-0.655	-2.22	0.907	3.09	-0.834	0.407	0.999	-4.78	ControlPD1vsControlNone	ENSG00000156052
Tissue epithelial cells	22	CEMIP2		-0.611	-2.07	0.846	1.56	-0.834	0.407	0.999	-4.78	ControlPD1vsControlNone	ENSG00000135048
Tissue epithelial cells	22	SPACA3		-0.593	-2.01	0.822	0.878	-0.833	0.407	0.999	-4.78	ControlPD1vsControlNone	ENSG00000141316
Tissue epithelial cells	22	SF3B1		-0.583	-1.97	0.807	3.19	-0.833	0.407	0.999	-4.78	ControlPD1vsControlNone	ENSG00000115524
Tissue epithelial cells	22	SEC24B		-0.608	-2.06	0.843	2	-0.833	0.407	0.999	-4.78	ControlPD1vsControlNone	ENSG00000138802
Tissue epithelial cells	22	MAGI2		-0.68	-2.3	0.944	3.46	-0.833	0.407	0.999	-4.78	ControlPD1vsControlNone	ENSG00000187391
Tissue epithelial cells	22	UBE2J1		0.564	-0.783	1.91	0.687	0.832	0.407	0.999	-4.78	ControlPD1vsControlNone	ENSG00000198833
Tissue epithelial cells	22	SLC39A14		-0.598	-2.03	0.831	1.06	-0.832	0.407	0.999	-4.78	ControlPD1vsControlNone	ENSG00000104635
Tissue epithelial cells	22	HACD3		-0.592	-2.01	0.822	0.95	-0.832	0.408	0.999	-4.78	ControlPD1vsControlNone	ENSG00000074696
Tissue epithelial cells	22	DYNLRB1		-0.61	-2.07	0.848	2.01	-0.832	0.408	0.999	-4.78	ControlPD1vsControlNone	ENSG00000125971
Tissue epithelial cells	22	FOXP1		-0.607	-2.06	0.844	3.49	-0.832	0.408	0.999	-4.78	ControlPD1vsControlNone	ENSG00000114861
Tissue epithelial cells	22	ATP8B2		-0.56	-1.9	0.778	0.592	-0.832	0.408	0.999	-4.78	ControlPD1vsControlNone	ENSG00000143515
Tissue epithelial cells	22	CENPP		0.612	-0.851	2.08	1.21	0.832	0.408	0.999	-4.78	ControlPD1vsControlNone	ENSG00000188312
Tissue epithelial cells	22	CBWD5		-0.582	-1.97	0.808	0.896	-0.832	0.408	0.999	-4.78	ControlPD1vsControlNone	ENSG00000147996
Tissue epithelial cells	22	ZNF274		-0.587	-1.99	0.817	0.75	-0.831	0.408	0.999	-4.78	ControlPD1vsControlNone	ENSG00000171606
Tissue epithelial cells	22	DENND4C		0.636	-0.885	2.16	2.09	0.831	0.408	0.999	-4.78	ControlPD1vsControlNone	ENSG00000137145
Tissue epithelial cells	22	ARSK		-0.563	-1.91	0.783	0.604	-0.831	0.408	0.999	-4.78	ControlPD1vsControlNone	ENSG00000164291
Tissue epithelial cells	22	RPS13		0.56	-0.78	1.9	0.518	0.831	0.408	0.999	-4.79	ControlPD1vsControlNone	ENSG00000110700
Tissue epithelial cells	22	FGD4		0.601	-0.839	2.04	3.15	0.83	0.409	0.999	-4.79	ControlPD1vsControlNone	ENSG00000139132
Tissue epithelial cells	22	UTP4		-0.581	-1.97	0.811	0.684	-0.83	0.409	0.999	-4.79	ControlPD1vsControlNone	ENSG00000141076
Tissue epithelial cells	22	TNFSF10		-0.575	-1.95	0.802	0.613	-0.83	0.409	0.999	-4.79	ControlPD1vsControlNone	ENSG00000121858
Tissue epithelial cells	22	WFDC2		0.575	-0.803	1.95	0.598	0.829	0.409	0.999	-4.79	ControlPD1vsControlNone	ENSG00000101443
Tissue epithelial cells	22	KAT5		-0.556	-1.89	0.777	0.524	-0.829	0.409	0.999	-4.79	ControlPD1vsControlNone	ENSG00000172977
Tissue epithelial cells	22	SLIRP		-0.592	-2.01	0.828	0.836	-0.829	0.409	0.999	-4.79	ControlPD1vsControlNone	ENSG00000119705
Tissue epithelial cells	22	AC027644.4		0.618	-0.864	2.1	1.31	0.829	0.409	0.999	-4.79	ControlPD1vsControlNone	ENSG00000284461
Tissue epithelial cells	22	DDB1		-0.595	-2.02	0.832	1.01	-0.829	0.41	0.999	-4.79	ControlPD1vsControlNone	ENSG00000167986
Tissue epithelial cells	22	FBLIM1		0.569	-0.795	1.93	1.96	0.829	0.41	0.999	-4.79	ControlPD1vsControlNone	ENSG00000162458
Tissue epithelial cells	22	LEPROTL1		-0.573	-1.95	0.802	0.763	-0.829	0.41	0.999	-4.79	ControlPD1vsControlNone	ENSG00000104660
Tissue epithelial cells	22	CCDC88A		-0.623	-2.12	0.872	1.86	-0.828	0.41	0.999	-4.79	ControlPD1vsControlNone	ENSG00000115355
Tissue epithelial cells	22	SARM1		0.567	-0.793	1.93	0.812	0.828	0.41	0.999	-4.79	ControlPD1vsControlNone	ENSG00000004139
Tissue epithelial cells	22	YTHDF2		-0.575	-1.96	0.806	0.934	-0.827	0.41	0.999	-4.79	ControlPD1vsControlNone	ENSG00000198492
Tissue epithelial cells	22	HBS1L		0.596	-0.836	2.03	1.41	0.827	0.41	0.999	-4.79	ControlPD1vsControlNone	ENSG00000112339
Tissue epithelial cells	22	LCLAT1		-0.616	-2.09	0.863	1.8	-0.827	0.41	0.999	-4.79	ControlPD1vsControlNone	ENSG00000172954
Tissue epithelial cells	22	SERPING1		-0.574	-1.95	0.805	0.935	-0.827	0.41	0.999	-4.79	ControlPD1vsControlNone	ENSG00000149131
Tissue epithelial cells	22	RCCD1		0.579	-0.811	1.97	0.692	0.827	0.41	0.999	-4.79	ControlPD1vsControlNone	ENSG00000166965
Tissue epithelial cells	22	SAMD1		-0.579	-1.97	0.814	0.697	-0.827	0.411	0.999	-4.79	ControlPD1vsControlNone	ENSG00000141858
Tissue epithelial cells	22	UHMK1		-0.576	-1.96	0.809	0.935	-0.827	0.411	0.999	-4.79	ControlPD1vsControlNone	ENSG00000152332
Tissue epithelial cells	22	FEM1B		0.594	-0.835	2.02	1.18	0.826	0.411	0.999	-4.79	ControlPD1vsControlNone	ENSG00000169018
Tissue epithelial cells	22	C8orf59		0.56	-0.788	1.91	0.587	0.826	0.411	0.999	-4.79	ControlPD1vsControlNone	ENSG00000176731
Tissue epithelial cells	22	KATNAL1		0.624	-0.877	2.12	1.52	0.826	0.411	0.999	-4.79	ControlPD1vsControlNone	ENSG00000102781
Tissue epithelial cells	22	STAU1		-0.589	-2.01	0.829	1.45	-0.826	0.411	0.999	-4.79	ControlPD1vsControlNone	ENSG00000124214
Tissue epithelial cells	22	TRIM66		-0.607	-2.07	0.856	1.58	-0.825	0.412	0.999	-4.79	ControlPD1vsControlNone	ENSG00000166436
Tissue epithelial cells	22	E2F1		-0.58	-1.98	0.817	0.527	-0.825	0.412	0.999	-4.79	ControlPD1vsControlNone	ENSG00000101412
Tissue epithelial cells	22	EPHA4		-0.565	-1.92	0.796	0.731	-0.825	0.412	0.999	-4.79	ControlPD1vsControlNone	ENSG00000116106
Tissue epithelial cells	22	AC005165.1		-0.602	-2.05	0.848	1.21	-0.825	0.412	0.999	-4.79	ControlPD1vsControlNone	ENSG00000223561
Tissue epithelial cells	22	NME3		-0.589	-2.01	0.831	0.873	-0.824	0.412	0.999	-4.79	ControlPD1vsControlNone	ENSG00000103024
Tissue epithelial cells	22	DUBR		0.558	-0.788	1.91	0.84	0.824	0.412	0.999	-4.79	ControlPD1vsControlNone	ENSG00000243701
Tissue epithelial cells	22	PRPF8		0.597	-0.844	2.04	1.27	0.823	0.413	0.999	-4.79	ControlPD1vsControlNone	ENSG00000174231
Tissue epithelial cells	22	POLR3A		-0.58	-1.98	0.822	1.16	-0.823	0.413	0.999	-4.79	ControlPD1vsControlNone	ENSG00000148606
Tissue epithelial cells	22	PLXNB1		-0.609	-2.08	0.861	2.08	-0.823	0.413	0.999	-4.79	ControlPD1vsControlNone	ENSG00000164050
Tissue epithelial cells	22	COPS2		0.575	-0.814	1.96	0.8	0.823	0.413	0.999	-4.79	ControlPD1vsControlNone	ENSG00000166200
Tissue epithelial cells	22	SEMA4C		-0.556	-1.9	0.788	0.654	-0.823	0.413	0.999	-4.79	ControlPD1vsControlNone	ENSG00000168758
Tissue epithelial cells	22	SLC9A8		-0.596	-2.04	0.845	1.42	-0.822	0.413	0.999	-4.79	ControlPD1vsControlNone	ENSG00000197818
Tissue epithelial cells	22	ARSA		0.551	-0.782	1.89	0.585	0.822	0.413	0.999	-4.79	ControlPD1vsControlNone	ENSG00000100299
Tissue epithelial cells	22	LTBP3		-0.604	-2.07	0.857	1.72	-0.822	0.413	0.999	-4.79	ControlPD1vsControlNone	ENSG00000168056
Tissue epithelial cells	22	KDM2B		-0.59	-2.02	0.838	1.6	-0.822	0.414	0.999	-4.79	ControlPD1vsControlNone	ENSG00000089094
Tissue epithelial cells	22	VEGFA		0.616	-0.874	2.11	2.08	0.821	0.414	0.999	-4.79	ControlPD1vsControlNone	ENSG00000112715
Tissue epithelial cells	22	GSN		-0.601	-2.06	0.853	2.83	-0.821	0.414	0.999	-4.79	ControlPD1vsControlNone	ENSG00000148180
Tissue epithelial cells	22	AGO3		0.629	-0.893	2.15	2.24	0.821	0.414	0.999	-4.79	ControlPD1vsControlNone	ENSG00000126070
Tissue epithelial cells	22	PCBP4		0.549	-0.78	1.88	0.603	0.821	0.414	0.999	-4.79	ControlPD1vsControlNone	ENSG00000090097
Tissue epithelial cells	22	AC007681.1		0.543	-0.771	1.86	0.554	0.821	0.414	0.999	-4.79	ControlPD1vsControlNone	ENSG00000270571
Tissue epithelial cells	22	SLC35C2		0.562	-0.799	1.92	0.813	0.821	0.414	0.999	-4.79	ControlPD1vsControlNone	ENSG00000080189
Tissue epithelial cells	22	RIOK1		-0.572	-1.96	0.814	0.816	-0.821	0.414	0.999	-4.79	ControlPD1vsControlNone	ENSG00000124784
Tissue epithelial cells	22	ALG14		-0.587	-2.01	0.835	0.797	-0.82	0.414	0.999	-4.79	ControlPD1vsControlNone	ENSG00000172339
Tissue epithelial cells	22	NBL1		0.564	-0.802	1.93	0.647	0.82	0.414	0.999	-4.79	ControlPD1vsControlNone	ENSG00000158747
Tissue epithelial cells	22	GBA2		-0.593	-2.03	0.844	1.2	-0.82	0.414	0.999	-4.79	ControlPD1vsControlNone	ENSG00000070610
Tissue epithelial cells	22	EHBP1		-0.658	-2.25	0.937	3.34	-0.82	0.414	0.999	-4.79	ControlPD1vsControlNone	ENSG00000115504
Tissue epithelial cells	22	SIDT1		-0.61	-2.09	0.869	1.36	-0.82	0.415	0.999	-4.79	ControlPD1vsControlNone	ENSG00000072858
Tissue epithelial cells	22	SYMPK		0.572	-0.815	1.96	2.01	0.82	0.415	0.999	-4.79	ControlPD1vsControlNone	ENSG00000125755
Tissue epithelial cells	22	ZNF91		-0.576	-1.97	0.82	2.99	-0.819	0.415	0.999	-4.79	ControlPD1vsControlNone	ENSG00000167232
Tissue epithelial cells	22	WWC2		0.632	-0.901	2.16	1.76	0.819	0.415	0.999	-4.79	ControlPD1vsControlNone	ENSG00000151718
Tissue epithelial cells	22	FAS		-0.59	-2.02	0.842	0.987	-0.819	0.415	0.999	-4.79	ControlPD1vsControlNone	ENSG00000026103
Tissue epithelial cells	22	GPAT4		0.573	-0.818	1.96	1.03	0.818	0.415	0.999	-4.79	ControlPD1vsControlNone	ENSG00000158669
Tissue epithelial cells	22	JPH2		0.607	-0.868	2.08	1.39	0.818	0.415	0.999	-4.79	ControlPD1vsControlNone	ENSG00000149596
Tissue epithelial cells	22	UTRN		0.582	-0.831	2	4.47	0.818	0.415	0.999	-4.79	ControlPD1vsControlNone	ENSG00000152818
Tissue epithelial cells	22	TUBGCP3		0.572	-0.818	1.96	1.61	0.818	0.416	0.999	-4.79	ControlPD1vsControlNone	ENSG00000126216
Tissue epithelial cells	22	RLF		-0.602	-2.07	0.861	1.7	-0.818	0.416	0.999	-4.79	ControlPD1vsControlNone	ENSG00000117000
Tissue epithelial cells	22	DYNC1I2		0.607	-0.868	2.08	1.75	0.818	0.416	0.999	-4.79	ControlPD1vsControlNone	ENSG00000077380
Tissue epithelial cells	22	KAT7		0.567	-0.811	1.94	0.863	0.818	0.416	0.999	-4.79	ControlPD1vsControlNone	ENSG00000136504
Tissue epithelial cells	22	TMEM242		-0.594	-2.04	0.851	1.43	-0.817	0.416	0.999	-4.79	ControlPD1vsControlNone	ENSG00000215712
Tissue epithelial cells	22	HNRNPD		-0.612	-2.1	0.877	1.62	-0.817	0.416	0.999	-4.79	ControlPD1vsControlNone	ENSG00000138668
Tissue epithelial cells	22	PCM1		-0.634	-2.18	0.908	2.9	-0.817	0.416	0.999	-4.79	ControlPD1vsControlNone	ENSG00000078674
Tissue epithelial cells	22	SURF6		0.612	-0.877	2.1	1.13	0.817	0.416	0.999	-4.79	ControlPD1vsControlNone	ENSG00000148296
Tissue epithelial cells	22	TMEM234		-0.584	-2.01	0.837	1.05	-0.817	0.416	0.999	-4.79	ControlPD1vsControlNone	ENSG00000160055
Tissue epithelial cells	22	NFIC		0.605	-0.867	2.08	2.25	0.817	0.416	0.999	-4.79	ControlPD1vsControlNone	ENSG00000141905
Tissue epithelial cells	22	EZH1		-0.563	-1.93	0.807	1.11	-0.817	0.416	0.999	-4.79	ControlPD1vsControlNone	ENSG00000108799
Tissue epithelial cells	22	APMAP		-0.55	-1.89	0.789	0.6	-0.817	0.416	0.999	-4.79	ControlPD1vsControlNone	ENSG00000101474
Tissue epithelial cells	22	WDR89		-0.553	-1.9	0.794	0.575	-0.816	0.416	0.999	-4.79	ControlPD1vsControlNone	ENSG00000140006
Tissue epithelial cells	22	FAM208A		0.584	-0.838	2.01	2.23	0.816	0.417	0.999	-4.79	ControlPD1vsControlNone	ENSG00000163946
Tissue epithelial cells	22	MTCH2		-0.594	-2.04	0.853	1.36	-0.816	0.417	0.999	-4.79	ControlPD1vsControlNone	ENSG00000109919
Tissue epithelial cells	22	OSBPL8		0.603	-0.865	2.07	2.27	0.816	0.417	0.999	-4.79	ControlPD1vsControlNone	ENSG00000091039
Tissue epithelial cells	22	PPP1CA		-0.569	-1.95	0.816	0.532	-0.816	0.417	0.999	-4.79	ControlPD1vsControlNone	ENSG00000172531
Tissue epithelial cells	22	MYO1B		-0.597	-2.05	0.857	1.84	-0.816	0.417	0.999	-4.79	ControlPD1vsControlNone	ENSG00000128641
Tissue epithelial cells	22	CPT1A		-0.592	-2.03	0.851	1.58	-0.815	0.417	0.999	-4.79	ControlPD1vsControlNone	ENSG00000110090
Tissue epithelial cells	22	ORMDL1		0.603	-0.868	2.07	1.35	0.815	0.417	0.999	-4.79	ControlPD1vsControlNone	ENSG00000128699
Tissue epithelial cells	22	BTBD7		0.596	-0.857	2.05	2.38	0.815	0.417	0.999	-4.79	ControlPD1vsControlNone	ENSG00000011114
Tissue epithelial cells	22	PRMT2		0.597	-0.859	2.05	2.49	0.815	0.417	0.999	-4.79	ControlPD1vsControlNone	ENSG00000160310
Tissue epithelial cells	22	NR3C1		-0.621	-2.14	0.895	1.99	-0.814	0.418	0.999	-4.79	ControlPD1vsControlNone	ENSG00000113580
Tissue epithelial cells	22	ACAP3		-0.59	-2.03	0.851	1.79	-0.814	0.418	0.999	-4.79	ControlPD1vsControlNone	ENSG00000131584
Tissue epithelial cells	22	LYPLAL1		-0.601	-2.07	0.866	1.74	-0.814	0.418	0.999	-4.79	ControlPD1vsControlNone	ENSG00000143353
Tissue epithelial cells	22	NLK		0.611	-0.881	2.1	2.09	0.814	0.418	0.999	-4.79	ControlPD1vsControlNone	ENSG00000087095
Tissue epithelial cells	22	SKA2		0.571	-0.823	1.96	0.752	0.814	0.418	0.999	-4.79	ControlPD1vsControlNone	ENSG00000182628
Tissue epithelial cells	22	TBC1D17		-0.565	-1.94	0.815	1.04	-0.814	0.418	0.999	-4.79	ControlPD1vsControlNone	ENSG00000104946
Tissue epithelial cells	22	RNF146		0.563	-0.813	1.94	0.711	0.814	0.418	0.999	-4.79	ControlPD1vsControlNone	ENSG00000118518
Tissue epithelial cells	22	RNF169		0.617	-0.891	2.13	1.88	0.814	0.418	0.999	-4.79	ControlPD1vsControlNone	ENSG00000166439
Tissue epithelial cells	22	LIMD1		-0.593	-2.04	0.856	1.11	-0.813	0.418	0.999	-4.79	ControlPD1vsControlNone	ENSG00000144791
Tissue epithelial cells	22	TIMM9		-0.563	-1.94	0.813	0.594	-0.813	0.418	0.999	-4.79	ControlPD1vsControlNone	ENSG00000100575
Tissue epithelial cells	22	C12orf4		-0.577	-1.99	0.834	0.976	-0.813	0.418	0.999	-4.79	ControlPD1vsControlNone	ENSG00000047621
Tissue epithelial cells	22	DMD		0.544	-0.787	1.88	5.48	0.813	0.419	0.999	-4.79	ControlPD1vsControlNone	ENSG00000198947
Tissue epithelial cells	22	GIGYF1		0.598	-0.864	2.06	1.56	0.813	0.419	0.999	-4.79	ControlPD1vsControlNone	ENSG00000146830
Tissue epithelial cells	22	AIG1		-0.636	-2.19	0.919	1.69	-0.813	0.419	0.999	-4.79	ControlPD1vsControlNone	ENSG00000146416
Tissue epithelial cells	22	ESYT2		-0.6	-2.07	0.868	2.11	-0.812	0.419	0.999	-4.79	ControlPD1vsControlNone	ENSG00000117868
Tissue epithelial cells	22	PDS5B		-0.601	-2.07	0.87	2.1	-0.812	0.419	0.999	-4.79	ControlPD1vsControlNone	ENSG00000083642
Tissue epithelial cells	22	ARHGAP18		0.603	-0.873	2.08	1.64	0.812	0.419	0.999	-4.79	ControlPD1vsControlNone	ENSG00000146376
Tissue epithelial cells	22	PRPSAP2		-0.595	-2.05	0.861	1.2	-0.812	0.419	0.999	-4.79	ControlPD1vsControlNone	ENSG00000141127
Tissue epithelial cells	22	CNOT7		0.543	-0.786	1.87	0.575	0.812	0.419	0.999	-4.79	ControlPD1vsControlNone	ENSG00000198791
Tissue epithelial cells	22	TRIM33		-0.619	-2.13	0.897	2.39	-0.812	0.419	0.999	-4.79	ControlPD1vsControlNone	ENSG00000197323
Tissue epithelial cells	22	RIPK2		-0.553	-1.91	0.801	0.577	-0.811	0.419	0.999	-4.79	ControlPD1vsControlNone	ENSG00000104312
Tissue epithelial cells	22	TTC39B		0.603	-0.874	2.08	2.03	0.811	0.419	0.999	-4.79	ControlPD1vsControlNone	ENSG00000155158
Tissue epithelial cells	22	TNFRSF14-AS1		0.61	-0.885	2.1	1.04	0.811	0.42	0.999	-4.79	ControlPD1vsControlNone	ENSG00000238164
Tissue epithelial cells	22	ZNF720		0.567	-0.823	1.96	0.989	0.811	0.42	0.999	-4.79	ControlPD1vsControlNone	ENSG00000197302
Tissue epithelial cells	22	PTPN2		-0.579	-2	0.841	1.71	-0.811	0.42	0.999	-4.79	ControlPD1vsControlNone	ENSG00000175354
Tissue epithelial cells	22	RB1		0.589	-0.856	2.03	2.39	0.81	0.42	0.999	-4.79	ControlPD1vsControlNone	ENSG00000139687
Tissue epithelial cells	22	NTF3		0.552	-0.803	1.91	0.668	0.81	0.42	0.999	-4.79	ControlPD1vsControlNone	ENSG00000185652
Tissue epithelial cells	22	LRRC37A3		0.607	-0.883	2.1	1.71	0.81	0.42	0.999	-4.79	ControlPD1vsControlNone	ENSG00000176809
Tissue epithelial cells	22	SLIT3		0.65	-0.945	2.24	2.62	0.81	0.42	0.999	-4.79	ControlPD1vsControlNone	ENSG00000184347
Tissue epithelial cells	22	SLC25A14		-0.553	-1.91	0.806	0.622	-0.809	0.421	0.999	-4.79	ControlPD1vsControlNone	ENSG00000102078
Tissue epithelial cells	22	TMEM45A		0.573	-0.835	1.98	1.01	0.809	0.421	0.999	-4.79	ControlPD1vsControlNone	ENSG00000181458
Tissue epithelial cells	22	DCUN1D5		0.554	-0.807	1.91	0.592	0.809	0.421	0.999	-4.79	ControlPD1vsControlNone	ENSG00000137692
Tissue epithelial cells	22	LOXL3		-0.549	-1.9	0.8	0.691	-0.809	0.421	0.999	-4.79	ControlPD1vsControlNone	ENSG00000115318
Tissue epithelial cells	22	ZNF273		-0.57	-1.97	0.831	0.933	-0.808	0.421	0.999	-4.79	ControlPD1vsControlNone	ENSG00000198039
Tissue epithelial cells	22	GORAB		0.566	-0.827	1.96	1.09	0.808	0.421	0.999	-4.79	ControlPD1vsControlNone	ENSG00000120370
Tissue epithelial cells	22	CDHR5		0.6	-0.876	2.08	0.707	0.808	0.421	0.999	-4.79	ControlPD1vsControlNone	ENSG00000099834
Tissue epithelial cells	22	STXBP2		-0.561	-1.94	0.819	0.518	-0.808	0.421	0.999	-4.79	ControlPD1vsControlNone	ENSG00000076944
Tissue epithelial cells	22	HDGFL3		-0.582	-2.01	0.85	1.29	-0.807	0.422	0.999	-4.8	ControlPD1vsControlNone	ENSG00000166503
Tissue epithelial cells	22	IFI35		0.547	-0.8	1.89	0.702	0.807	0.422	0.999	-4.8	ControlPD1vsControlNone	ENSG00000068079
Tissue epithelial cells	22	L3MBTL2		0.558	-0.816	1.93	0.544	0.807	0.422	0.999	-4.8	ControlPD1vsControlNone	ENSG00000100395
Tissue epithelial cells	22	PSMG2		0.602	-0.88	2.08	1.23	0.807	0.422	0.999	-4.8	ControlPD1vsControlNone	ENSG00000128789
Tissue epithelial cells	22	ITGB6		-0.561	-1.94	0.82	0.586	-0.807	0.422	0.999	-4.8	ControlPD1vsControlNone	ENSG00000115221
Tissue epithelial cells	22	OSMR-AS1		0.579	-0.847	2	1.3	0.807	0.422	0.999	-4.8	ControlPD1vsControlNone	ENSG00000249740
Tissue epithelial cells	22	ZNF146		-0.577	-2	0.844	1.05	-0.807	0.422	0.999	-4.8	ControlPD1vsControlNone	ENSG00000167635
Tissue epithelial cells	22	ADHFE1		0.555	-0.812	1.92	0.508	0.807	0.422	0.999	-4.8	ControlPD1vsControlNone	ENSG00000147576
Tissue epithelial cells	22	MYOM1		-0.568	-1.97	0.832	0.946	-0.807	0.422	0.999	-4.8	ControlPD1vsControlNone	ENSG00000101605
Tissue epithelial cells	22	AC246817.1		-0.593	-2.06	0.869	1.68	-0.807	0.422	0.999	-4.8	ControlPD1vsControlNone	ENSG00000253853
Tissue epithelial cells	22	IRAK3		0.585	-0.857	2.03	1.54	0.806	0.422	0.999	-4.8	ControlPD1vsControlNone	ENSG00000090376
Tissue epithelial cells	22	B4GALT1		0.569	-0.834	1.97	0.979	0.806	0.423	0.999	-4.8	ControlPD1vsControlNone	ENSG00000086062
Tissue epithelial cells	22	ARL5A		0.543	-0.797	1.88	0.628	0.806	0.423	0.999	-4.8	ControlPD1vsControlNone	ENSG00000162980
Tissue epithelial cells	22	HSPH1		0.579	-0.85	2.01	0.83	0.806	0.423	0.999	-4.8	ControlPD1vsControlNone	ENSG00000120694
Tissue epithelial cells	22	ZNF397		0.569	-0.835	1.97	1.17	0.805	0.423	0.999	-4.8	ControlPD1vsControlNone	ENSG00000186812
Tissue epithelial cells	22	CCNL1		-0.618	-2.15	0.908	2.02	-0.805	0.423	0.999	-4.8	ControlPD1vsControlNone	ENSG00000163660
Tissue epithelial cells	22	AC005208.1		-0.655	-2.27	0.962	3.57	-0.805	0.423	0.999	-4.8	ControlPD1vsControlNone	ENSG00000230258
Tissue epithelial cells	22	XYLB		0.555	-0.815	1.93	1.23	0.805	0.423	0.999	-4.8	ControlPD1vsControlNone	ENSG00000093217
Tissue epithelial cells	22	METAP1		0.564	-0.829	1.96	1.6	0.804	0.423	0.999	-4.8	ControlPD1vsControlNone	ENSG00000164024
Tissue epithelial cells	22	ZMYND8		-0.606	-2.1	0.891	2.34	-0.804	0.423	0.999	-4.8	ControlPD1vsControlNone	ENSG00000101040
Tissue epithelial cells	22	YBX1		-0.558	-1.94	0.821	0.818	-0.804	0.423	0.999	-4.8	ControlPD1vsControlNone	ENSG00000065978
Tissue epithelial cells	22	GPR161		0.566	-0.833	1.97	0.956	0.804	0.423	0.999	-4.8	ControlPD1vsControlNone	ENSG00000143147
Tissue epithelial cells	22	EIF2AK4		-0.593	-2.06	0.873	1.67	-0.804	0.424	0.999	-4.8	ControlPD1vsControlNone	ENSG00000128829
Tissue epithelial cells	22	TRIM16		-0.566	-1.97	0.834	0.64	-0.804	0.424	0.999	-4.8	ControlPD1vsControlNone	ENSG00000221926
Tissue epithelial cells	22	DSE		-0.595	-2.07	0.876	1.19	-0.804	0.424	0.999	-4.8	ControlPD1vsControlNone	ENSG00000111817
Tissue epithelial cells	22	CLASP1		0.54	-0.795	1.87	3.27	0.804	0.424	0.999	-4.8	ControlPD1vsControlNone	ENSG00000074054
Tissue epithelial cells	22	MRPS30		-0.537	-1.86	0.791	0.539	-0.804	0.424	0.999	-4.8	ControlPD1vsControlNone	ENSG00000112996
Tissue epithelial cells	22	PPFIBP2		0.548	-0.807	1.9	0.94	0.803	0.424	0.999	-4.8	ControlPD1vsControlNone	ENSG00000166387
Tissue epithelial cells	22	CLIC2		-0.566	-1.97	0.835	0.874	-0.803	0.424	0.999	-4.8	ControlPD1vsControlNone	ENSG00000155962
Tissue epithelial cells	22	RPL37		0.557	-0.822	1.94	0.682	0.803	0.424	0.999	-4.8	ControlPD1vsControlNone	ENSG00000145592
Tissue epithelial cells	22	ACTR8		-0.537	-1.87	0.793	0.526	-0.803	0.424	0.999	-4.8	ControlPD1vsControlNone	ENSG00000113812
Tissue epithelial cells	22	IFT52		0.534	-0.787	1.85	0.588	0.803	0.424	0.999	-4.8	ControlPD1vsControlNone	ENSG00000101052
Tissue epithelial cells	22	CELF2		0.62	-0.916	2.16	3.34	0.803	0.424	0.999	-4.8	ControlPD1vsControlNone	ENSG00000048740
Tissue epithelial cells	22	INPP4B		0.566	-0.836	1.97	0.621	0.802	0.424	0.999	-4.8	ControlPD1vsControlNone	ENSG00000109452
Tissue epithelial cells	22	LINC01135		0.527	-0.778	1.83	0.553	0.802	0.425	0.999	-4.8	ControlPD1vsControlNone	ENSG00000234807
Tissue epithelial cells	22	CTNNBL1		-0.571	-1.99	0.844	1.36	-0.802	0.425	0.999	-4.8	ControlPD1vsControlNone	ENSG00000132792
Tissue epithelial cells	22	TRAK1		0.581	-0.859	2.02	2.35	0.802	0.425	0.999	-4.8	ControlPD1vsControlNone	ENSG00000182606
Tissue epithelial cells	22	ZNF138		-0.557	-1.94	0.824	0.769	-0.802	0.425	0.999	-4.8	ControlPD1vsControlNone	ENSG00000197008
Tissue epithelial cells	22	SPIRE2		0.599	-0.885	2.08	1.54	0.802	0.425	0.999	-4.8	ControlPD1vsControlNone	ENSG00000204991
Tissue epithelial cells	22	SFXN3		-0.547	-1.9	0.809	0.648	-0.802	0.425	0.999	-4.8	ControlPD1vsControlNone	ENSG00000107819
Tissue epithelial cells	22	NIPAL1		-0.568	-1.98	0.841	0.735	-0.802	0.425	0.999	-4.8	ControlPD1vsControlNone	ENSG00000163293
Tissue epithelial cells	22	SF1		0.62	-0.918	2.16	1.9	0.801	0.425	0.999	-4.8	ControlPD1vsControlNone	ENSG00000168066
Tissue epithelial cells	22	TIMM21		-0.536	-1.87	0.795	0.72	-0.801	0.425	0.999	-4.8	ControlPD1vsControlNone	ENSG00000075336
Tissue epithelial cells	22	PSMB4		0.539	-0.8	1.88	0.624	0.801	0.425	0.999	-4.8	ControlPD1vsControlNone	ENSG00000159377
Tissue epithelial cells	22	SMARCA4		0.589	-0.875	2.05	1.99	0.8	0.426	0.999	-4.8	ControlPD1vsControlNone	ENSG00000127616
Tissue epithelial cells	22	ITSN2		0.607	-0.902	2.12	2.35	0.8	0.426	0.999	-4.8	ControlPD1vsControlNone	ENSG00000198399
Tissue epithelial cells	22	MPDZ		0.632	-0.94	2.2	1.91	0.8	0.426	0.999	-4.8	ControlPD1vsControlNone	ENSG00000107186
Tissue epithelial cells	22	PHRF1		-0.569	-1.98	0.845	1.11	-0.8	0.426	0.999	-4.8	ControlPD1vsControlNone	ENSG00000070047
Tissue epithelial cells	22	MKRN1		-0.596	-2.08	0.886	1.3	-0.8	0.426	0.999	-4.8	ControlPD1vsControlNone	ENSG00000133606
Tissue epithelial cells	22	MT-ND3		0.537	-0.798	1.87	4.93	0.8	0.426	0.999	-4.8	ControlPD1vsControlNone	ENSG00000198840
Tissue epithelial cells	22	CMPK1		0.588	-0.875	2.05	1.83	0.799	0.426	0.999	-4.8	ControlPD1vsControlNone	ENSG00000162368
Tissue epithelial cells	22	CERS5		0.572	-0.851	2	1.08	0.799	0.426	0.999	-4.8	ControlPD1vsControlNone	ENSG00000139624
Tissue epithelial cells	22	ZFP30		0.547	-0.814	1.91	0.721	0.799	0.426	0.999	-4.8	ControlPD1vsControlNone	ENSG00000120784
Tissue epithelial cells	22	REEP3		-0.616	-2.15	0.917	1.67	-0.799	0.427	0.999	-4.8	ControlPD1vsControlNone	ENSG00000165476
Tissue epithelial cells	22	WDR41		0.595	-0.886	2.07	1.69	0.799	0.427	0.999	-4.8	ControlPD1vsControlNone	ENSG00000164253
Tissue epithelial cells	22	CA5B		-0.578	-2.02	0.86	1.17	-0.799	0.427	0.999	-4.8	ControlPD1vsControlNone	ENSG00000169239
Tissue epithelial cells	22	UBE2I		-0.587	-2.05	0.875	1.65	-0.798	0.427	0.999	-4.8	ControlPD1vsControlNone	ENSG00000103275
Tissue epithelial cells	22	JPX		-0.624	-2.18	0.93	2.07	-0.798	0.427	0.999	-4.8	ControlPD1vsControlNone	ENSG00000225470
Tissue epithelial cells	22	MARF1		-0.588	-2.05	0.877	1.37	-0.798	0.427	0.999	-4.8	ControlPD1vsControlNone	ENSG00000166783
Tissue epithelial cells	22	ADCK1		0.546	-0.816	1.91	0.564	0.797	0.428	0.999	-4.8	ControlPD1vsControlNone	ENSG00000063761
Tissue epithelial cells	22	PYROXD2		-0.57	-1.99	0.853	0.842	-0.797	0.428	0.999	-4.8	ControlPD1vsControlNone	ENSG00000119943
Tissue epithelial cells	22	MCMBP		-0.538	-1.88	0.804	0.657	-0.797	0.428	0.999	-4.8	ControlPD1vsControlNone	ENSG00000197771
Tissue epithelial cells	22	AC005670.2		-0.567	-1.98	0.848	1.08	-0.796	0.428	0.999	-4.8	ControlPD1vsControlNone	ENSG00000262633
Tissue epithelial cells	22	PICALM		0.629	-0.943	2.2	2.25	0.796	0.428	0.999	-4.8	ControlPD1vsControlNone	ENSG00000073921
Tissue epithelial cells	22	NFKB1		-0.593	-2.08	0.889	2.06	-0.796	0.428	0.999	-4.8	ControlPD1vsControlNone	ENSG00000109320
Tissue epithelial cells	22	FAM222B		-0.589	-2.06	0.882	1.81	-0.796	0.428	0.999	-4.8	ControlPD1vsControlNone	ENSG00000173065
Tissue epithelial cells	22	ABHD3		0.577	-0.865	2.02	1.1	0.796	0.428	0.999	-4.8	ControlPD1vsControlNone	ENSG00000158201
Tissue epithelial cells	22	ZNF316		-0.545	-1.91	0.818	0.768	-0.795	0.429	0.999	-4.8	ControlPD1vsControlNone	ENSG00000205903
Tissue epithelial cells	22	HERPUD1		-0.56	-1.96	0.84	0.693	-0.795	0.429	0.999	-4.8	ControlPD1vsControlNone	ENSG00000051108
Tissue epithelial cells	22	MYL12B		-0.558	-1.95	0.838	0.778	-0.795	0.429	0.999	-4.8	ControlPD1vsControlNone	ENSG00000118680
Tissue epithelial cells	22	MBD5		0.552	-0.828	1.93	4.13	0.795	0.429	0.999	-4.8	ControlPD1vsControlNone	ENSG00000204406
Tissue epithelial cells	22	MYO6		-0.585	-2.05	0.878	2.27	-0.794	0.429	0.999	-4.8	ControlPD1vsControlNone	ENSG00000196586
Tissue epithelial cells	22	NID1		-0.604	-2.12	0.908	2.51	-0.794	0.429	0.999	-4.8	ControlPD1vsControlNone	ENSG00000116962
Tissue epithelial cells	22	TRIM11		-0.542	-1.9	0.816	0.684	-0.794	0.43	0.999	-4.8	ControlPD1vsControlNone	ENSG00000154370
Tissue epithelial cells	22	TCAF1		-0.582	-2.04	0.877	1.99	-0.793	0.43	0.999	-4.8	ControlPD1vsControlNone	ENSG00000198420
Tissue epithelial cells	22	ENO2		0.575	-0.865	2.01	0.888	0.793	0.43	0.999	-4.8	ControlPD1vsControlNone	ENSG00000111674
Tissue epithelial cells	22	UVRAG		-0.603	-2.11	0.908	1.8	-0.793	0.43	0.999	-4.8	ControlPD1vsControlNone	ENSG00000198382
Tissue epithelial cells	22	IDI1		-0.527	-1.85	0.794	0.525	-0.793	0.43	0.999	-4.8	ControlPD1vsControlNone	ENSG00000067064
Tissue epithelial cells	22	UBP1		-0.57	-2	0.86	1.55	-0.793	0.43	0.999	-4.8	ControlPD1vsControlNone	ENSG00000153560
Tissue epithelial cells	22	USP9Y		0.585	-0.882	2.05	1.01	0.793	0.43	0.999	-4.8	ControlPD1vsControlNone	ENSG00000114374
Tissue epithelial cells	22	ENOSF1		-0.603	-2.11	0.909	2.13	-0.793	0.43	0.999	-4.8	ControlPD1vsControlNone	ENSG00000132199
Tissue epithelial cells	22	NXPE3		0.562	-0.848	1.97	1.02	0.793	0.43	0.999	-4.8	ControlPD1vsControlNone	ENSG00000144815
Tissue epithelial cells	22	REC8		-0.553	-1.94	0.834	0.568	-0.792	0.43	0.999	-4.8	ControlPD1vsControlNone	ENSG00000100918
Tissue epithelial cells	22	AC011306.1		0.572	-0.863	2.01	2.67	0.792	0.43	0.999	-4.8	ControlPD1vsControlNone	ENSG00000272180
Tissue epithelial cells	22	PXDN		0.581	-0.877	2.04	1.37	0.792	0.43	0.999	-4.8	ControlPD1vsControlNone	ENSG00000130508
Tissue epithelial cells	22	ATAT1		0.539	-0.814	1.89	0.591	0.792	0.43	0.999	-4.8	ControlPD1vsControlNone	ENSG00000137343
Tissue epithelial cells	22	CYSTM1		-0.566	-1.99	0.855	1.24	-0.792	0.43	0.999	-4.8	ControlPD1vsControlNone	ENSG00000120306
Tissue epithelial cells	22	AC244131.2		-0.564	-1.98	0.852	0.815	-0.792	0.43	0.999	-4.8	ControlPD1vsControlNone	ENSG00000275119
Tissue epithelial cells	22	AL445472.1		0.592	-0.894	2.08	2.22	0.792	0.431	0.999	-4.8	ControlPD1vsControlNone	ENSG00000227486
Tissue epithelial cells	22	IVD		-0.54	-1.9	0.816	0.773	-0.792	0.431	0.999	-4.8	ControlPD1vsControlNone	ENSG00000128928
Tissue epithelial cells	22	AASS		-0.568	-1.99	0.859	1.14	-0.792	0.431	0.999	-4.8	ControlPD1vsControlNone	ENSG00000008311
Tissue epithelial cells	22	DNMT3A		0.573	-0.866	2.01	1.41	0.791	0.431	0.999	-4.8	ControlPD1vsControlNone	ENSG00000119772
Tissue epithelial cells	22	EMP2		-0.562	-1.97	0.849	1.34	-0.791	0.431	0.999	-4.8	ControlPD1vsControlNone	ENSG00000213853
Tissue epithelial cells	22	ABHD10		-0.54	-1.9	0.817	0.546	-0.791	0.431	0.999	-4.8	ControlPD1vsControlNone	ENSG00000144827
Tissue epithelial cells	22	KIAA0355		0.539	-0.815	1.89	1.43	0.791	0.431	0.999	-4.8	ControlPD1vsControlNone	ENSG00000166398
Tissue epithelial cells	22	SYNE3		0.56	-0.848	1.97	0.721	0.791	0.431	0.999	-4.8	ControlPD1vsControlNone	ENSG00000176438
Tissue epithelial cells	22	EMILIN1		0.523	-0.792	1.84	0.868	0.79	0.431	0.999	-4.8	ControlPD1vsControlNone	ENSG00000138080
Tissue epithelial cells	22	GCA		0.53	-0.803	1.86	0.505	0.79	0.432	0.999	-4.8	ControlPD1vsControlNone	ENSG00000115271
Tissue epithelial cells	22	ACSS1		-0.539	-1.89	0.817	0.996	-0.79	0.432	0.999	-4.8	ControlPD1vsControlNone	ENSG00000154930
Tissue epithelial cells	22	ZBTB21		-0.548	-1.93	0.832	0.661	-0.789	0.432	0.999	-4.8	ControlPD1vsControlNone	ENSG00000173276
Tissue epithelial cells	22	ZNF780B		0.565	-0.858	1.99	1.23	0.789	0.432	0.999	-4.8	ControlPD1vsControlNone	ENSG00000128000
Tissue epithelial cells	22	ZSWIM7		0.535	-0.813	1.88	0.584	0.789	0.432	0.999	-4.8	ControlPD1vsControlNone	ENSG00000214941
Tissue epithelial cells	22	EPS8		-0.607	-2.14	0.923	1.96	-0.789	0.432	0.999	-4.8	ControlPD1vsControlNone	ENSG00000151491
Tissue epithelial cells	22	CEP63		-0.552	-1.94	0.84	1.36	-0.789	0.432	0.999	-4.8	ControlPD1vsControlNone	ENSG00000182923
Tissue epithelial cells	22	COQ5		0.543	-0.826	1.91	0.567	0.789	0.432	0.999	-4.8	ControlPD1vsControlNone	ENSG00000110871
Tissue epithelial cells	22	ADAM32		-0.55	-1.94	0.836	0.616	-0.789	0.432	0.999	-4.8	ControlPD1vsControlNone	ENSG00000197140
Tissue epithelial cells	22	ECE1		-0.585	-2.06	0.89	2.1	-0.788	0.433	0.999	-4.8	ControlPD1vsControlNone	ENSG00000117298
Tissue epithelial cells	22	QRICH1		-0.583	-2.05	0.886	1.58	-0.788	0.433	0.999	-4.8	ControlPD1vsControlNone	ENSG00000198218
Tissue epithelial cells	22	ZSCAN30		-0.547	-1.93	0.833	0.91	-0.788	0.433	0.999	-4.8	ControlPD1vsControlNone	ENSG00000186814
Tissue epithelial cells	22	PARN		0.572	-0.87	2.01	2	0.788	0.433	0.999	-4.8	ControlPD1vsControlNone	ENSG00000140694
Tissue epithelial cells	22	PIWIL4		-0.545	-1.92	0.83	1.24	-0.788	0.433	0.999	-4.8	ControlPD1vsControlNone	ENSG00000134627
Tissue epithelial cells	22	OSGEP		-0.569	-2.01	0.867	1.23	-0.788	0.433	0.999	-4.8	ControlPD1vsControlNone	ENSG00000092094
Tissue epithelial cells	22	EPC1		-0.586	-2.07	0.893	2.89	-0.788	0.433	0.999	-4.8	ControlPD1vsControlNone	ENSG00000120616
Tissue epithelial cells	22	CLINT1		-0.588	-2.07	0.896	2.12	-0.788	0.433	0.999	-4.8	ControlPD1vsControlNone	ENSG00000113282
Tissue epithelial cells	22	GOLGA7		0.528	-0.805	1.86	0.506	0.788	0.433	0.999	-4.8	ControlPD1vsControlNone	ENSG00000147533
Tissue epithelial cells	22	ZDHHC20		-0.577	-2.04	0.88	1.78	-0.787	0.433	0.999	-4.8	ControlPD1vsControlNone	ENSG00000180776
Tissue epithelial cells	22	PEAK1		-0.587	-2.07	0.894	3.03	-0.787	0.433	0.999	-4.8	ControlPD1vsControlNone	ENSG00000173517
Tissue epithelial cells	22	MPZL1		-0.573	-2.02	0.875	1.36	-0.787	0.434	0.999	-4.8	ControlPD1vsControlNone	ENSG00000197965
Tissue epithelial cells	22	TMEM184A		-0.543	-1.92	0.83	0.583	-0.787	0.434	0.999	-4.8	ControlPD1vsControlNone	ENSG00000164855
Tissue epithelial cells	22	LIAS		-0.543	-1.91	0.829	0.699	-0.787	0.434	0.999	-4.8	ControlPD1vsControlNone	ENSG00000121897
Tissue epithelial cells	22	ERAP1		0.55	-0.841	1.94	1.17	0.786	0.434	0.999	-4.8	ControlPD1vsControlNone	ENSG00000164307
Tissue epithelial cells	22	TEX2		0.536	-0.819	1.89	0.62	0.786	0.434	0.999	-4.8	ControlPD1vsControlNone	ENSG00000136478
Tissue epithelial cells	22	AMD1		0.551	-0.842	1.94	0.932	0.786	0.434	0.999	-4.8	ControlPD1vsControlNone	ENSG00000123505
Tissue epithelial cells	22	DNAH9		-0.569	-2.01	0.871	3.3	-0.785	0.434	0.999	-4.8	ControlPD1vsControlNone	ENSG00000007174
Tissue epithelial cells	22	GAPDH		0.561	-0.859	1.98	1.08	0.785	0.435	0.999	-4.8	ControlPD1vsControlNone	ENSG00000111640
Tissue epithelial cells	22	ARL6IP5		-0.555	-1.96	0.851	0.847	-0.785	0.435	0.999	-4.8	ControlPD1vsControlNone	ENSG00000144746
Tissue epithelial cells	22	CDC42BPA		0.565	-0.866	2	3.4	0.785	0.435	0.999	-4.8	ControlPD1vsControlNone	ENSG00000143776
Tissue epithelial cells	22	DENND6B		-0.567	-2	0.87	0.901	-0.784	0.435	0.999	-4.8	ControlPD1vsControlNone	ENSG00000205593
Tissue epithelial cells	22	TRIM41		-0.53	-1.87	0.813	0.552	-0.784	0.435	0.999	-4.8	ControlPD1vsControlNone	ENSG00000146063
Tissue epithelial cells	22	UHRF1BP1		0.549	-0.844	1.94	1	0.784	0.435	0.999	-4.8	ControlPD1vsControlNone	ENSG00000065060
Tissue epithelial cells	22	COX5B		-0.536	-1.9	0.823	0.68	-0.784	0.435	0.999	-4.81	ControlPD1vsControlNone	ENSG00000135940
Tissue epithelial cells	22	SLC35G1		-0.531	-1.88	0.818	0.599	-0.783	0.436	0.999	-4.81	ControlPD1vsControlNone	ENSG00000176273
Tissue epithelial cells	22	HERPUD2		-0.564	-2	0.868	1.43	-0.783	0.436	0.999	-4.81	ControlPD1vsControlNone	ENSG00000122557
Tissue epithelial cells	22	GLO1		-0.531	-1.88	0.817	0.566	-0.783	0.436	0.999	-4.81	ControlPD1vsControlNone	ENSG00000124767
Tissue epithelial cells	22	BRWD3		-0.565	-2	0.869	2.24	-0.783	0.436	0.999	-4.81	ControlPD1vsControlNone	ENSG00000165288
Tissue epithelial cells	22	PRDM1		0.541	-0.834	1.92	0.875	0.783	0.436	0.999	-4.81	ControlPD1vsControlNone	ENSG00000057657
Tissue epithelial cells	22	MKL2		0.587	-0.905	2.08	2.59	0.782	0.436	0.999	-4.81	ControlPD1vsControlNone	ENSG00000186260
Tissue epithelial cells	22	ARHGAP28		0.552	-0.852	1.96	3.51	0.782	0.437	0.999	-4.81	ControlPD1vsControlNone	ENSG00000088756
Tissue epithelial cells	22	SPSB3		0.565	-0.872	2	0.859	0.781	0.437	0.999	-4.81	ControlPD1vsControlNone	ENSG00000162032
Tissue epithelial cells	22	RGL3		0.568	-0.878	2.01	1.08	0.781	0.437	0.999	-4.81	ControlPD1vsControlNone	ENSG00000205517
Tissue epithelial cells	22	SERPINB1		0.564	-0.871	2	0.911	0.781	0.437	0.999	-4.81	ControlPD1vsControlNone	ENSG00000021355
Tissue epithelial cells	22	AC011447.3		-0.533	-1.89	0.824	0.602	-0.781	0.437	0.999	-4.81	ControlPD1vsControlNone	ENSG00000267383
Tissue epithelial cells	22	BDH1		-0.535	-1.9	0.827	1.08	-0.781	0.437	0.999	-4.81	ControlPD1vsControlNone	ENSG00000161267
Tissue epithelial cells	22	FBXW8		0.558	-0.863	1.98	1.21	0.781	0.437	0.999	-4.81	ControlPD1vsControlNone	ENSG00000174989
Tissue epithelial cells	22	STXBP1		0.569	-0.881	2.02	1.42	0.781	0.437	0.999	-4.81	ControlPD1vsControlNone	ENSG00000136854
Tissue epithelial cells	22	LRPPRC		0.588	-0.909	2.08	1.55	0.781	0.437	0.999	-4.81	ControlPD1vsControlNone	ENSG00000138095
Tissue epithelial cells	22	FOXP4		0.539	-0.834	1.91	0.888	0.78	0.437	0.999	-4.81	ControlPD1vsControlNone	ENSG00000137166
Tissue epithelial cells	22	PRMT3		0.544	-0.842	1.93	1.54	0.78	0.438	0.999	-4.81	ControlPD1vsControlNone	ENSG00000185238
Tissue epithelial cells	22	Z93930.2		0.585	-0.906	2.07	1.34	0.78	0.438	0.999	-4.81	ControlPD1vsControlNone	ENSG00000226471
Tissue epithelial cells	22	TAF1		0.579	-0.897	2.05	1.55	0.779	0.438	0.999	-4.81	ControlPD1vsControlNone	ENSG00000147133
Tissue epithelial cells	22	HIC2		-0.527	-1.87	0.817	0.617	-0.779	0.438	0.999	-4.81	ControlPD1vsControlNone	ENSG00000169635
Tissue epithelial cells	22	SLMAP		0.616	-0.956	2.19	2.64	0.779	0.438	0.999	-4.81	ControlPD1vsControlNone	ENSG00000163681
Tissue epithelial cells	22	NID2		-0.569	-2.02	0.883	1.25	-0.779	0.438	0.999	-4.81	ControlPD1vsControlNone	ENSG00000087303
Tissue epithelial cells	22	RPS16		-0.544	-1.93	0.845	0.933	-0.779	0.438	0.999	-4.81	ControlPD1vsControlNone	ENSG00000105193
Tissue epithelial cells	22	MFSD1		0.546	-0.848	1.94	0.696	0.779	0.438	0.999	-4.81	ControlPD1vsControlNone	ENSG00000118855
Tissue epithelial cells	22	ANAPC5		0.571	-0.886	2.03	2.3	0.779	0.438	0.999	-4.81	ControlPD1vsControlNone	ENSG00000089053
Tissue epithelial cells	22	HDHD3		0.556	-0.864	1.98	1.5	0.778	0.438	0.999	-4.81	ControlPD1vsControlNone	ENSG00000119431
Tissue epithelial cells	22	GABPB2		0.544	-0.846	1.93	1.78	0.778	0.439	0.999	-4.81	ControlPD1vsControlNone	ENSG00000143458
Tissue epithelial cells	22	SHLD1		0.547	-0.852	1.95	1.2	0.778	0.439	0.999	-4.81	ControlPD1vsControlNone	ENSG00000171984
Tissue epithelial cells	22	TP53INP2		0.541	-0.842	1.93	0.738	0.778	0.439	0.999	-4.81	ControlPD1vsControlNone	ENSG00000078804
Tissue epithelial cells	22	STEAP1B		0.531	-0.826	1.89	0.572	0.778	0.439	0.999	-4.81	ControlPD1vsControlNone	ENSG00000105889
Tissue epithelial cells	22	KDM4C		0.56	-0.872	1.99	3.15	0.777	0.439	0.999	-4.81	ControlPD1vsControlNone	ENSG00000107077
Tissue epithelial cells	22	PSMD14		-0.55	-1.96	0.857	0.914	-0.777	0.439	0.999	-4.81	ControlPD1vsControlNone	ENSG00000115233
Tissue epithelial cells	22	NDUFAF6		-0.558	-1.99	0.87	1.18	-0.777	0.439	0.999	-4.81	ControlPD1vsControlNone	ENSG00000156170
Tissue epithelial cells	22	RCC1		-0.531	-1.89	0.827	0.639	-0.777	0.439	0.999	-4.81	ControlPD1vsControlNone	ENSG00000180198
Tissue epithelial cells	22	EPB41L4A		0.579	-0.903	2.06	2.11	0.777	0.439	0.999	-4.81	ControlPD1vsControlNone	ENSG00000129595
Tissue epithelial cells	22	NEDD1		-0.54	-1.92	0.842	0.696	-0.777	0.44	0.999	-4.81	ControlPD1vsControlNone	ENSG00000139350
Tissue epithelial cells	22	ARID3A		-0.519	-1.85	0.81	0.718	-0.776	0.44	0.999	-4.81	ControlPD1vsControlNone	ENSG00000116017
Tissue epithelial cells	22	KCNH2		0.544	-0.849	1.94	0.799	0.776	0.44	0.999	-4.81	ControlPD1vsControlNone	ENSG00000055118
Tissue epithelial cells	22	CES2		0.56	-0.875	2	1.2	0.776	0.44	0.999	-4.81	ControlPD1vsControlNone	ENSG00000172831
Tissue epithelial cells	22	LMAN2L		0.518	-0.811	1.85	0.564	0.775	0.44	0.999	-4.81	ControlPD1vsControlNone	ENSG00000114988
Tissue epithelial cells	22	ZMIZ1		0.589	-0.92	2.1	2.56	0.775	0.44	0.999	-4.81	ControlPD1vsControlNone	ENSG00000108175
Tissue epithelial cells	22	PTPN6		0.541	-0.847	1.93	0.755	0.775	0.44	0.999	-4.81	ControlPD1vsControlNone	ENSG00000111679
Tissue epithelial cells	22	RANBP9		-0.573	-2.04	0.897	1.67	-0.775	0.44	0.999	-4.81	ControlPD1vsControlNone	ENSG00000010017
Tissue epithelial cells	22	B4GALNT3		-0.581	-2.07	0.909	1.28	-0.775	0.44	0.999	-4.81	ControlPD1vsControlNone	ENSG00000139044
Tissue epithelial cells	22	KMT2D		0.556	-0.869	1.98	1.54	0.775	0.44	0.999	-4.81	ControlPD1vsControlNone	ENSG00000167548
Tissue epithelial cells	22	KLF9		-0.547	-1.95	0.855	0.759	-0.775	0.44	0.999	-4.81	ControlPD1vsControlNone	ENSG00000119138
Tissue epithelial cells	22	TRAF3IP1		0.562	-0.881	2.01	0.874	0.775	0.441	0.999	-4.81	ControlPD1vsControlNone	ENSG00000204104
Tissue epithelial cells	22	ALDH18A1		-0.552	-1.97	0.864	1.23	-0.774	0.441	0.999	-4.81	ControlPD1vsControlNone	ENSG00000059573
Tissue epithelial cells	22	ZNF195		0.529	-0.828	1.89	0.733	0.774	0.441	0.999	-4.81	ControlPD1vsControlNone	ENSG00000005801
Tissue epithelial cells	22	LRRK1		0.597	-0.936	2.13	2.07	0.774	0.441	0.999	-4.81	ControlPD1vsControlNone	ENSG00000154237
Tissue epithelial cells	22	ASAP3		0.557	-0.874	1.99	1.31	0.774	0.441	0.999	-4.81	ControlPD1vsControlNone	ENSG00000088280
Tissue epithelial cells	22	ABI1		-0.599	-2.14	0.941	2.17	-0.774	0.441	0.999	-4.81	ControlPD1vsControlNone	ENSG00000136754
Tissue epithelial cells	22	UNC5D		0.564	-0.886	2.01	0.711	0.774	0.441	0.999	-4.81	ControlPD1vsControlNone	ENSG00000156687
Tissue epithelial cells	22	AC002074.1		0.539	-0.847	1.92	0.736	0.773	0.441	0.999	-4.81	ControlPD1vsControlNone	ENSG00000285090
Tissue epithelial cells	22	B3GALNT2		-0.575	-2.05	0.902	2.02	-0.773	0.441	0.999	-4.81	ControlPD1vsControlNone	ENSG00000162885
Tissue epithelial cells	22	ZNF263		0.544	-0.854	1.94	0.97	0.773	0.441	0.999	-4.81	ControlPD1vsControlNone	ENSG00000006194
Tissue epithelial cells	22	DDRGK1		0.524	-0.823	1.87	0.554	0.773	0.442	0.999	-4.81	ControlPD1vsControlNone	ENSG00000198171
Tissue epithelial cells	22	EARS2		0.546	-0.858	1.95	0.852	0.773	0.442	0.999	-4.81	ControlPD1vsControlNone	ENSG00000103356
Tissue epithelial cells	22	OGFRL1		0.544	-0.857	1.94	0.904	0.772	0.442	0.999	-4.81	ControlPD1vsControlNone	ENSG00000119900
Tissue epithelial cells	22	HFM1		0.552	-0.869	1.97	0.844	0.772	0.442	0.999	-4.81	ControlPD1vsControlNone	ENSG00000162669
Tissue epithelial cells	22	SELENOF		-0.538	-1.92	0.847	1.63	-0.772	0.442	0.999	-4.81	ControlPD1vsControlNone	ENSG00000183291
Tissue epithelial cells	22	NEK4		-0.527	-1.88	0.83	0.6	-0.772	0.442	0.999	-4.81	ControlPD1vsControlNone	ENSG00000114904
Tissue epithelial cells	22	LRRC58		0.518	-0.817	1.85	0.529	0.772	0.442	0.999	-4.81	ControlPD1vsControlNone	ENSG00000163428
Tissue epithelial cells	22	ATG12		0.556	-0.877	1.99	1.2	0.772	0.443	0.999	-4.81	ControlPD1vsControlNone	ENSG00000145782
Tissue epithelial cells	22	JAK1		0.563	-0.887	2.01	2.32	0.771	0.443	0.999	-4.81	ControlPD1vsControlNone	ENSG00000162434
Tissue epithelial cells	22	DRAM2		0.541	-0.853	1.94	0.851	0.771	0.443	0.999	-4.81	ControlPD1vsControlNone	ENSG00000156171
Tissue epithelial cells	22	TTLL11		-0.551	-1.97	0.869	1.07	-0.771	0.443	0.999	-4.81	ControlPD1vsControlNone	ENSG00000175764
Tissue epithelial cells	22	TOMM20		0.54	-0.853	1.93	0.698	0.771	0.443	0.999	-4.81	ControlPD1vsControlNone	ENSG00000173726
Tissue epithelial cells	22	ZFP36L2		0.551	-0.869	1.97	1.83	0.771	0.443	0.999	-4.81	ControlPD1vsControlNone	ENSG00000152518
Tissue epithelial cells	22	TMEM214		0.544	-0.86	1.95	0.649	0.77	0.443	0.999	-4.81	ControlPD1vsControlNone	ENSG00000119777
Tissue epithelial cells	22	ERH		0.524	-0.828	1.88	0.553	0.77	0.443	0.999	-4.81	ControlPD1vsControlNone	ENSG00000100632
Tissue epithelial cells	22	ANOS1		-0.519	-1.86	0.821	0.565	-0.77	0.444	0.999	-4.81	ControlPD1vsControlNone	ENSG00000011201
Tissue epithelial cells	22	UFSP2		-0.558	-2	0.885	0.899	-0.769	0.444	0.999	-4.81	ControlPD1vsControlNone	ENSG00000109775
Tissue epithelial cells	22	ACAD10		-0.554	-1.99	0.879	1.14	-0.769	0.444	0.999	-4.81	ControlPD1vsControlNone	ENSG00000111271
Tissue epithelial cells	22	OSTF1		0.55	-0.873	1.97	0.921	0.768	0.444	0.999	-4.81	ControlPD1vsControlNone	ENSG00000134996
Tissue epithelial cells	22	NMT1		-0.555	-1.99	0.882	1.53	-0.768	0.444	0.999	-4.81	ControlPD1vsControlNone	ENSG00000136448
Tissue epithelial cells	22	SAMD13		-0.522	-1.87	0.828	0.633	-0.768	0.445	0.999	-4.81	ControlPD1vsControlNone	ENSG00000203943
Tissue epithelial cells	22	NFKBIA		0.538	-0.854	1.93	0.94	0.768	0.445	0.999	-4.81	ControlPD1vsControlNone	ENSG00000100906
Tissue epithelial cells	22	FAM133B		-0.553	-1.98	0.878	1.14	-0.768	0.445	0.999	-4.81	ControlPD1vsControlNone	ENSG00000234545
Tissue epithelial cells	22	EIF2AK2		0.549	-0.872	1.97	1.22	0.768	0.445	0.999	-4.81	ControlPD1vsControlNone	ENSG00000055332
Tissue epithelial cells	22	SPNS1		0.536	-0.852	1.92	0.855	0.767	0.445	0.999	-4.81	ControlPD1vsControlNone	ENSG00000169682
Tissue epithelial cells	22	EYS		0.538	-0.857	1.93	1.01	0.767	0.445	0.999	-4.81	ControlPD1vsControlNone	ENSG00000188107
Tissue epithelial cells	22	CLIP4		0.566	-0.901	2.03	1.66	0.767	0.445	0.999	-4.81	ControlPD1vsControlNone	ENSG00000115295
Tissue epithelial cells	22	MTERF3		0.531	-0.846	1.91	0.598	0.767	0.445	0.999	-4.81	ControlPD1vsControlNone	ENSG00000156469
Tissue epithelial cells	22	SLC26A10		-0.535	-1.92	0.852	0.726	-0.766	0.446	0.999	-4.81	ControlPD1vsControlNone	ENSG00000135502
Tissue epithelial cells	22	UGGT1		-0.561	-2.02	0.894	1.46	-0.766	0.446	0.999	-4.81	ControlPD1vsControlNone	ENSG00000136731
Tissue epithelial cells	22	SHROOM3		0.567	-0.904	2.04	2.44	0.766	0.446	0.999	-4.81	ControlPD1vsControlNone	ENSG00000138771
Tissue epithelial cells	22	AP2A1		0.549	-0.878	1.97	1.13	0.765	0.447	0.999	-4.81	ControlPD1vsControlNone	ENSG00000196961
Tissue epithelial cells	22	IL15RA		0.531	-0.849	1.91	0.783	0.765	0.447	0.999	-4.81	ControlPD1vsControlNone	ENSG00000134470
Tissue epithelial cells	22	RNF170		0.53	-0.849	1.91	0.836	0.765	0.447	0.999	-4.81	ControlPD1vsControlNone	ENSG00000120925
Tissue epithelial cells	22	ANKRD52		-0.541	-1.95	0.866	1.39	-0.765	0.447	0.999	-4.81	ControlPD1vsControlNone	ENSG00000139645
Tissue epithelial cells	22	NRP2		0.566	-0.906	2.04	1.42	0.764	0.447	0.999	-4.81	ControlPD1vsControlNone	ENSG00000118257
Tissue epithelial cells	22	MAP3K5		-0.58	-2.09	0.93	1.61	-0.764	0.447	0.999	-4.81	ControlPD1vsControlNone	ENSG00000197442
Tissue epithelial cells	22	RAP1GDS1		-0.552	-1.99	0.885	2.14	-0.764	0.447	0.999	-4.81	ControlPD1vsControlNone	ENSG00000138698
Tissue epithelial cells	22	NAA35		0.556	-0.893	2.01	1.86	0.763	0.448	0.999	-4.81	ControlPD1vsControlNone	ENSG00000135040
Tissue epithelial cells	22	MAST2		-0.543	-1.96	0.873	2.25	-0.762	0.448	0.999	-4.81	ControlPD1vsControlNone	ENSG00000086015
Tissue epithelial cells	22	CCDC191		-0.543	-1.96	0.874	1.11	-0.762	0.448	0.999	-4.81	ControlPD1vsControlNone	ENSG00000163617
Tissue epithelial cells	22	NSD1		-0.544	-1.96	0.877	2.71	-0.761	0.449	0.999	-4.81	ControlPD1vsControlNone	ENSG00000165671
Tissue epithelial cells	22	POGZ		0.54	-0.87	1.95	2.94	0.761	0.449	0.999	-4.81	ControlPD1vsControlNone	ENSG00000143442
Tissue epithelial cells	22	AAK1		0.569	-0.916	2.05	2.53	0.761	0.449	0.999	-4.81	ControlPD1vsControlNone	ENSG00000115977
Tissue epithelial cells	22	ZNF500		0.526	-0.848	1.9	0.633	0.761	0.449	0.999	-4.81	ControlPD1vsControlNone	ENSG00000103199
Tissue epithelial cells	22	TTC13		-0.539	-1.95	0.869	1.11	-0.761	0.449	0.999	-4.81	ControlPD1vsControlNone	ENSG00000143643
Tissue epithelial cells	22	EXOC3L4		-0.534	-1.93	0.861	0.744	-0.761	0.449	0.999	-4.81	ControlPD1vsControlNone	ENSG00000205436
Tissue epithelial cells	22	RSRC1		-0.571	-2.06	0.921	2.44	-0.761	0.449	0.999	-4.81	ControlPD1vsControlNone	ENSG00000174891
Tissue epithelial cells	22	ACTR6		-0.518	-1.87	0.835	0.761	-0.761	0.449	0.999	-4.81	ControlPD1vsControlNone	ENSG00000075089
Tissue epithelial cells	22	SLC39A7		-0.514	-1.86	0.829	0.696	-0.761	0.449	0.999	-4.81	ControlPD1vsControlNone	ENSG00000112473
Tissue epithelial cells	22	FBXO11		-0.594	-2.15	0.958	2.67	-0.761	0.449	0.999	-4.81	ControlPD1vsControlNone	ENSG00000138081
Tissue epithelial cells	22	KIF3A		0.517	-0.835	1.87	0.767	0.76	0.449	0.999	-4.81	ControlPD1vsControlNone	ENSG00000131437
Tissue epithelial cells	22	ISOC1		0.517	-0.835	1.87	0.514	0.76	0.449	0.999	-4.81	ControlPD1vsControlNone	ENSG00000066583
Tissue epithelial cells	22	EFL1		-0.545	-1.97	0.881	1.11	-0.76	0.449	0.999	-4.81	ControlPD1vsControlNone	ENSG00000140598
Tissue epithelial cells	22	PRR12		0.532	-0.86	1.93	0.905	0.76	0.449	0.999	-4.81	ControlPD1vsControlNone	ENSG00000126464
Tissue epithelial cells	22	RPS6KA1		0.517	-0.836	1.87	0.787	0.76	0.449	0.999	-4.81	ControlPD1vsControlNone	ENSG00000117676
Tissue epithelial cells	22	RIF1		0.56	-0.905	2.02	2.16	0.76	0.449	0.999	-4.81	ControlPD1vsControlNone	ENSG00000080345
Tissue epithelial cells	22	RBPMS		0.56	-0.906	2.03	4.95	0.76	0.45	0.999	-4.81	ControlPD1vsControlNone	ENSG00000157110
Tissue epithelial cells	22	MRPL42		0.533	-0.863	1.93	0.979	0.759	0.45	0.999	-4.81	ControlPD1vsControlNone	ENSG00000198015
Tissue epithelial cells	22	RAB11FIP1		0.53	-0.859	1.92	0.789	0.759	0.45	0.999	-4.82	ControlPD1vsControlNone	ENSG00000156675
Tissue epithelial cells	22	CYB561		-0.531	-1.92	0.861	0.722	-0.758	0.45	0.999	-4.82	ControlPD1vsControlNone	ENSG00000008283
Tissue epithelial cells	22	AC007262.2		0.528	-0.856	1.91	0.805	0.758	0.45	0.999	-4.82	ControlPD1vsControlNone	ENSG00000284959
Tissue epithelial cells	22	TOM1L1		0.512	-0.83	1.85	0.717	0.758	0.45	0.999	-4.82	ControlPD1vsControlNone	ENSG00000141198
Tissue epithelial cells	22	AC008124.1		0.506	-0.822	1.83	0.701	0.758	0.45	0.999	-4.82	ControlPD1vsControlNone	ENSG00000273015
Tissue epithelial cells	22	HDAC4		0.556	-0.901	2.01	2.62	0.758	0.451	0.999	-4.82	ControlPD1vsControlNone	ENSG00000068024
Tissue epithelial cells	22	GPRC5A		0.532	-0.864	1.93	0.603	0.758	0.451	0.999	-4.82	ControlPD1vsControlNone	ENSG00000013588
Tissue epithelial cells	22	RAB3GAP2		-0.542	-1.96	0.88	2.11	-0.757	0.451	0.999	-4.82	ControlPD1vsControlNone	ENSG00000118873
Tissue epithelial cells	22	PTPN22		-0.522	-1.89	0.848	0.526	-0.757	0.451	0.999	-4.82	ControlPD1vsControlNone	ENSG00000134242
Tissue epithelial cells	22	FAM227B		0.513	-0.835	1.86	0.639	0.757	0.451	0.999	-4.82	ControlPD1vsControlNone	ENSG00000166262
Tissue epithelial cells	22	CD47		0.548	-0.891	1.99	1.1	0.757	0.451	0.999	-4.82	ControlPD1vsControlNone	ENSG00000196776
Tissue epithelial cells	22	USP16		0.541	-0.88	1.96	1.2	0.757	0.451	0.999	-4.82	ControlPD1vsControlNone	ENSG00000156256
Tissue epithelial cells	22	COQ9		-0.522	-1.9	0.85	1.17	-0.757	0.451	0.999	-4.82	ControlPD1vsControlNone	ENSG00000088682
Tissue epithelial cells	22	CDC42		0.541	-0.881	1.96	1.57	0.756	0.452	0.999	-4.82	ControlPD1vsControlNone	ENSG00000070831
Tissue epithelial cells	22	ZFAT		0.522	-0.85	1.89	0.632	0.756	0.452	0.999	-4.82	ControlPD1vsControlNone	ENSG00000066827
Tissue epithelial cells	22	AC026347.1		0.547	-0.891	1.98	0.891	0.756	0.452	0.999	-4.82	ControlPD1vsControlNone	ENSG00000243305
Tissue epithelial cells	22	PRLR		0.553	-0.901	2.01	0.929	0.756	0.452	0.999	-4.82	ControlPD1vsControlNone	ENSG00000113494
Tissue epithelial cells	22	SPATA18		0.522	-0.851	1.9	0.538	0.756	0.452	0.999	-4.82	ControlPD1vsControlNone	ENSG00000163071
Tissue epithelial cells	22	BTNL8		0.532	-0.867	1.93	0.678	0.756	0.452	0.999	-4.82	ControlPD1vsControlNone	ENSG00000113303
Tissue epithelial cells	22	ARMC8		0.521	-0.85	1.89	3.06	0.756	0.452	0.999	-4.82	ControlPD1vsControlNone	ENSG00000114098
Tissue epithelial cells	22	DNMBP		0.556	-0.907	2.02	1.34	0.756	0.452	0.999	-4.82	ControlPD1vsControlNone	ENSG00000107554
Tissue epithelial cells	22	DDR1		0.514	-0.84	1.87	0.554	0.755	0.452	0.999	-4.82	ControlPD1vsControlNone	ENSG00000204580
Tissue epithelial cells	22	EML2		-0.512	-1.86	0.836	0.62	-0.755	0.452	0.999	-4.82	ControlPD1vsControlNone	ENSG00000125746
Tissue epithelial cells	22	GPA33		0.546	-0.891	1.98	0.949	0.755	0.452	0.999	-4.82	ControlPD1vsControlNone	ENSG00000143167
Tissue epithelial cells	22	RTTN		-0.543	-1.97	0.887	1.44	-0.755	0.452	0.999	-4.82	ControlPD1vsControlNone	ENSG00000176225
Tissue epithelial cells	22	CLPTM1L		-0.526	-1.91	0.859	0.731	-0.755	0.452	0.999	-4.82	ControlPD1vsControlNone	ENSG00000049656
Tissue epithelial cells	22	SMG7		0.549	-0.897	1.99	1.3	0.755	0.452	0.999	-4.82	ControlPD1vsControlNone	ENSG00000116698
Tissue epithelial cells	22	CCDC107		0.526	-0.86	1.91	0.82	0.754	0.453	0.999	-4.82	ControlPD1vsControlNone	ENSG00000159884
Tissue epithelial cells	22	ANKS1A		0.566	-0.927	2.06	2.73	0.754	0.453	0.999	-4.82	ControlPD1vsControlNone	ENSG00000064999
Tissue epithelial cells	22	RPLP2		0.519	-0.85	1.89	0.741	0.754	0.453	0.999	-4.82	ControlPD1vsControlNone	ENSG00000177600
Tissue epithelial cells	22	ANKRD40		-0.517	-1.88	0.847	0.675	-0.754	0.453	0.999	-4.82	ControlPD1vsControlNone	ENSG00000154945
Tissue epithelial cells	22	MAP3K4		-0.556	-2.02	0.911	1.58	-0.753	0.453	0.999	-4.82	ControlPD1vsControlNone	ENSG00000085511
Tissue epithelial cells	22	PTMA		0.566	-0.927	2.06	1.49	0.753	0.453	0.999	-4.82	ControlPD1vsControlNone	ENSG00000187514
Tissue epithelial cells	22	SH3BP5L		0.535	-0.878	1.95	0.617	0.753	0.453	0.999	-4.82	ControlPD1vsControlNone	ENSG00000175137
Tissue epithelial cells	22	SIRT1		-0.547	-1.99	0.897	1.23	-0.753	0.453	0.999	-4.82	ControlPD1vsControlNone	ENSG00000096717
Tissue epithelial cells	22	CD99		0.567	-0.931	2.06	1.78	0.753	0.454	0.999	-4.82	ControlPD1vsControlNone	ENSG00000002586
Tissue epithelial cells	22	ADD3		-0.575	-2.1	0.945	2.57	-0.752	0.454	0.999	-4.82	ControlPD1vsControlNone	ENSG00000148700
Tissue epithelial cells	22	SUMO2		-0.514	-1.87	0.845	0.879	-0.752	0.454	0.999	-4.82	ControlPD1vsControlNone	ENSG00000188612
Tissue epithelial cells	22	HHIP		-0.585	-2.13	0.962	4.45	-0.752	0.454	0.999	-4.82	ControlPD1vsControlNone	ENSG00000164161
Tissue epithelial cells	22	MOB2		0.551	-0.905	2.01	1.8	0.752	0.454	0.999	-4.82	ControlPD1vsControlNone	ENSG00000182208
Tissue epithelial cells	22	PPARA		-0.549	-2	0.903	1.93	-0.752	0.454	0.999	-4.82	ControlPD1vsControlNone	ENSG00000186951
Tissue epithelial cells	22	CDK8		0.552	-0.907	2.01	2.35	0.752	0.454	0.999	-4.82	ControlPD1vsControlNone	ENSG00000132964
Tissue epithelial cells	22	MORF4L1		0.531	-0.873	1.94	1.38	0.752	0.454	0.999	-4.82	ControlPD1vsControlNone	ENSG00000185787
Tissue epithelial cells	22	AC004918.1		-0.511	-1.86	0.841	0.558	-0.752	0.454	0.999	-4.82	ControlPD1vsControlNone	ENSG00000244701
Tissue epithelial cells	22	ECI2		0.513	-0.844	1.87	0.56	0.751	0.454	0.999	-4.82	ControlPD1vsControlNone	ENSG00000198721
Tissue epithelial cells	22	PYGL		-0.514	-1.87	0.846	0.682	-0.751	0.454	0.999	-4.82	ControlPD1vsControlNone	ENSG00000100504
Tissue epithelial cells	22	TEX264		0.511	-0.841	1.86	0.571	0.751	0.455	0.999	-4.82	ControlPD1vsControlNone	ENSG00000164081
Tissue epithelial cells	22	DHX30		0.536	-0.882	1.95	1.1	0.751	0.455	0.999	-4.82	ControlPD1vsControlNone	ENSG00000132153
Tissue epithelial cells	22	SARAF		-0.519	-1.89	0.854	0.787	-0.751	0.455	0.999	-4.82	ControlPD1vsControlNone	ENSG00000133872
Tissue epithelial cells	22	ESF1		0.544	-0.896	1.98	1.27	0.751	0.455	0.999	-4.82	ControlPD1vsControlNone	ENSG00000089048
Tissue epithelial cells	22	PRDM10		0.54	-0.889	1.97	0.919	0.751	0.455	0.999	-4.82	ControlPD1vsControlNone	ENSG00000170325
Tissue epithelial cells	22	NCSTN		-0.515	-1.88	0.85	0.554	-0.75	0.455	0.999	-4.82	ControlPD1vsControlNone	ENSG00000162736
Tissue epithelial cells	22	ANP32B		-0.534	-1.95	0.881	1.06	-0.75	0.455	0.999	-4.82	ControlPD1vsControlNone	ENSG00000136938
Tissue epithelial cells	22	VDAC3		0.544	-0.898	1.99	0.897	0.75	0.455	0.999	-4.82	ControlPD1vsControlNone	ENSG00000078668
Tissue epithelial cells	22	FAM53C		0.512	-0.845	1.87	0.733	0.75	0.456	0.999	-4.82	ControlPD1vsControlNone	ENSG00000120709
Tissue epithelial cells	22	POFUT1		0.543	-0.897	1.98	1.17	0.749	0.456	0.999	-4.82	ControlPD1vsControlNone	ENSG00000101346
Tissue epithelial cells	22	ALDH3A2		-0.525	-1.92	0.869	0.837	-0.749	0.456	0.999	-4.82	ControlPD1vsControlNone	ENSG00000072210
Tissue epithelial cells	22	AC087477.2		0.524	-0.867	1.91	0.859	0.749	0.456	0.999	-4.82	ControlPD1vsControlNone	ENSG00000259275
Tissue epithelial cells	22	MRPL33		0.514	-0.851	1.88	1	0.749	0.456	0.999	-4.82	ControlPD1vsControlNone	ENSG00000243147
Tissue epithelial cells	22	CPSF6		-0.557	-2.04	0.923	1.93	-0.749	0.456	0.999	-4.82	ControlPD1vsControlNone	ENSG00000111605
Tissue epithelial cells	22	CA1		0.526	-0.871	1.92	0.573	0.748	0.456	0.999	-4.82	ControlPD1vsControlNone	ENSG00000133742
Tissue epithelial cells	22	CAPS		-0.515	-1.88	0.853	0.644	-0.748	0.456	0.999	-4.82	ControlPD1vsControlNone	ENSG00000105519
Tissue epithelial cells	22	PPP1R21		0.557	-0.922	2.04	1.45	0.748	0.456	0.999	-4.82	ControlPD1vsControlNone	ENSG00000162869
Tissue epithelial cells	22	KIAA0556		-0.538	-1.97	0.892	2.16	-0.748	0.456	0.999	-4.82	ControlPD1vsControlNone	ENSG00000047578
Tissue epithelial cells	22	TCF7L1		0.58	-0.961	2.12	2.6	0.748	0.457	0.999	-4.82	ControlPD1vsControlNone	ENSG00000152284
Tissue epithelial cells	22	MAP3K21		-0.506	-1.85	0.84	0.595	-0.748	0.457	0.999	-4.82	ControlPD1vsControlNone	ENSG00000143674
Tissue epithelial cells	22	TRMT6		0.532	-0.883	1.95	0.524	0.748	0.457	0.999	-4.82	ControlPD1vsControlNone	ENSG00000089195
Tissue epithelial cells	22	ALDH7A1		-0.543	-1.99	0.901	1.31	-0.748	0.457	0.999	-4.82	ControlPD1vsControlNone	ENSG00000164904
Tissue epithelial cells	22	TPK1		-0.567	-2.08	0.942	1.31	-0.747	0.457	0.999	-4.82	ControlPD1vsControlNone	ENSG00000196511
Tissue epithelial cells	22	CTPS2		0.53	-0.88	1.94	1.72	0.747	0.457	0.999	-4.82	ControlPD1vsControlNone	ENSG00000047230
Tissue epithelial cells	22	SNX21		0.543	-0.902	1.99	1.12	0.747	0.457	0.999	-4.82	ControlPD1vsControlNone	ENSG00000124104
Tissue epithelial cells	22	TAF4B		0.503	-0.835	1.84	0.613	0.747	0.457	0.999	-4.82	ControlPD1vsControlNone	ENSG00000141384
Tissue epithelial cells	22	MADD		-0.528	-1.93	0.877	1.25	-0.747	0.457	0.999	-4.82	ControlPD1vsControlNone	ENSG00000110514
Tissue epithelial cells	22	PTPN13		-0.56	-2.05	0.931	2.12	-0.747	0.457	0.999	-4.82	ControlPD1vsControlNone	ENSG00000163629
Tissue epithelial cells	22	TAB3		-0.529	-1.94	0.879	0.767	-0.747	0.457	0.999	-4.82	ControlPD1vsControlNone	ENSG00000157625
Tissue epithelial cells	22	LINC00854		-0.548	-2.01	0.91	2.03	-0.747	0.457	0.999	-4.82	ControlPD1vsControlNone	ENSG00000236383
Tissue epithelial cells	22	RNPC3		-0.549	-2.01	0.913	2.56	-0.747	0.457	0.999	-4.82	ControlPD1vsControlNone	ENSG00000185946
Tissue epithelial cells	22	GSE1		-0.559	-2.05	0.93	3.11	-0.746	0.458	0.999	-4.82	ControlPD1vsControlNone	ENSG00000131149
Tissue epithelial cells	22	DOCK9		-0.556	-2.04	0.926	1.4	-0.745	0.458	0.999	-4.82	ControlPD1vsControlNone	ENSG00000088387
Tissue epithelial cells	22	ARPC3		-0.558	-2.05	0.93	1.3	-0.745	0.458	0.999	-4.82	ControlPD1vsControlNone	ENSG00000111229
Tissue epithelial cells	22	DTNBP1		-0.539	-1.98	0.898	1.56	-0.745	0.458	0.999	-4.82	ControlPD1vsControlNone	ENSG00000047579
Tissue epithelial cells	22	AL449266.1		-0.51	-1.87	0.851	0.625	-0.745	0.458	0.999	-4.82	ControlPD1vsControlNone	ENSG00000274068
Tissue epithelial cells	22	AC116903.2		-0.585	-2.15	0.977	5.2	-0.745	0.458	0.999	-4.82	ControlPD1vsControlNone	ENSG00000260661
Tissue epithelial cells	22	STIM2		-0.533	-1.95	0.889	1.51	-0.745	0.458	0.999	-4.82	ControlPD1vsControlNone	ENSG00000109689
Tissue epithelial cells	22	SPIRE1		0.523	-0.873	1.92	1.09	0.745	0.459	0.999	-4.82	ControlPD1vsControlNone	ENSG00000134278
Tissue epithelial cells	22	PRPSAP1		0.533	-0.89	1.96	0.667	0.744	0.459	0.999	-4.82	ControlPD1vsControlNone	ENSG00000161542
Tissue epithelial cells	22	THYN1		0.522	-0.872	1.92	0.738	0.744	0.459	0.999	-4.82	ControlPD1vsControlNone	ENSG00000151500
Tissue epithelial cells	22	SLC25A3		-0.544	-2	0.91	1.15	-0.744	0.459	0.999	-4.82	ControlPD1vsControlNone	ENSG00000075415
Tissue epithelial cells	22	TMEM120A		0.495	-0.828	1.82	0.511	0.743	0.459	0.999	-4.82	ControlPD1vsControlNone	ENSG00000189077
Tissue epithelial cells	22	HPS1		-0.528	-1.94	0.884	1.19	-0.743	0.459	0.999	-4.82	ControlPD1vsControlNone	ENSG00000107521
Tissue epithelial cells	22	SPTAN1		-0.534	-1.96	0.895	2.4	-0.743	0.459	0.999	-4.82	ControlPD1vsControlNone	ENSG00000197694
Tissue epithelial cells	22	MVK		-0.503	-1.85	0.843	0.582	-0.743	0.46	0.999	-4.82	ControlPD1vsControlNone	ENSG00000110921
Tissue epithelial cells	22	BTBD1		-0.521	-1.92	0.875	1.21	-0.742	0.46	0.999	-4.82	ControlPD1vsControlNone	ENSG00000064726
Tissue epithelial cells	22	DDX18		-0.537	-1.98	0.901	1.28	-0.742	0.46	0.999	-4.82	ControlPD1vsControlNone	ENSG00000088205
Tissue epithelial cells	22	CEP128		-0.541	-1.99	0.909	1.08	-0.742	0.46	0.999	-4.82	ControlPD1vsControlNone	ENSG00000100629
Tissue epithelial cells	22	KIAA0513		0.501	-0.843	1.84	0.526	0.741	0.461	0.999	-4.82	ControlPD1vsControlNone	ENSG00000135709
Tissue epithelial cells	22	COL6A2		-0.504	-1.86	0.848	3.97	-0.741	0.461	0.999	-4.82	ControlPD1vsControlNone	ENSG00000142173
Tissue epithelial cells	22	KLF7		0.542	-0.912	2	2.36	0.741	0.461	0.999	-4.82	ControlPD1vsControlNone	ENSG00000118263
Tissue epithelial cells	22	PWRN1		0.525	-0.883	1.93	0.672	0.741	0.461	0.999	-4.82	ControlPD1vsControlNone	ENSG00000259905
Tissue epithelial cells	22	USP3		-0.546	-2.01	0.92	2.13	-0.741	0.461	0.999	-4.82	ControlPD1vsControlNone	ENSG00000140455
Tissue epithelial cells	22	C3orf52		-0.503	-1.85	0.847	0.675	-0.741	0.461	0.999	-4.82	ControlPD1vsControlNone	ENSG00000114529
Tissue epithelial cells	22	EFEMP2		0.544	-0.916	2	0.857	0.741	0.461	0.999	-4.82	ControlPD1vsControlNone	ENSG00000172638
Tissue epithelial cells	22	ILF3-DT		0.516	-0.869	1.9	0.603	0.741	0.461	0.999	-4.82	ControlPD1vsControlNone	ENSG00000267100
Tissue epithelial cells	22	VPS35		-0.53	-1.95	0.892	0.923	-0.741	0.461	0.999	-4.82	ControlPD1vsControlNone	ENSG00000069329
Tissue epithelial cells	22	EDEM2		-0.516	-1.9	0.87	0.844	-0.74	0.461	0.999	-4.82	ControlPD1vsControlNone	ENSG00000088298
Tissue epithelial cells	22	CCND3		0.558	-0.942	2.06	1.35	0.74	0.461	0.999	-4.82	ControlPD1vsControlNone	ENSG00000112576
Tissue epithelial cells	22	CNTRL		0.532	-0.898	1.96	1.38	0.74	0.461	0.999	-4.82	ControlPD1vsControlNone	ENSG00000119397
Tissue epithelial cells	22	FABP1		0.545	-0.92	2.01	1.6	0.74	0.462	0.999	-4.82	ControlPD1vsControlNone	ENSG00000163586
Tissue epithelial cells	22	GCLM		-0.496	-1.83	0.837	0.532	-0.739	0.462	0.999	-4.82	ControlPD1vsControlNone	ENSG00000023909
Tissue epithelial cells	22	PIP4K2A		-0.548	-2.02	0.926	2.08	-0.739	0.462	0.999	-4.82	ControlPD1vsControlNone	ENSG00000150867
Tissue epithelial cells	22	CD99L2		0.509	-0.86	1.88	0.735	0.739	0.462	0.999	-4.82	ControlPD1vsControlNone	ENSG00000102181
Tissue epithelial cells	22	SEMA6A-AS1		0.536	-0.905	1.98	0.982	0.739	0.462	0.999	-4.82	ControlPD1vsControlNone	ENSG00000248445
Tissue epithelial cells	22	PUDP		0.515	-0.871	1.9	0.854	0.739	0.462	0.999	-4.82	ControlPD1vsControlNone	ENSG00000130021
Tissue epithelial cells	22	ZNF133		-0.522	-1.93	0.884	1.33	-0.738	0.462	0.999	-4.82	ControlPD1vsControlNone	ENSG00000125846
Tissue epithelial cells	22	USP49		-0.506	-1.87	0.857	0.921	-0.738	0.462	0.999	-4.82	ControlPD1vsControlNone	ENSG00000164663
Tissue epithelial cells	22	ANGPTL2		-0.525	-1.94	0.888	0.892	-0.738	0.462	0.999	-4.82	ControlPD1vsControlNone	ENSG00000136859
Tissue epithelial cells	22	PCTP		-0.522	-1.93	0.883	0.959	-0.738	0.462	0.999	-4.82	ControlPD1vsControlNone	ENSG00000141179
Tissue epithelial cells	22	CNOT4		0.528	-0.894	1.95	2.62	0.738	0.463	0.999	-4.82	ControlPD1vsControlNone	ENSG00000080802
Tissue epithelial cells	22	TMEM248		-0.512	-1.89	0.868	0.554	-0.738	0.463	0.999	-4.82	ControlPD1vsControlNone	ENSG00000106609
Tissue epithelial cells	22	TMEM200A		-0.544	-2.01	0.922	1.07	-0.738	0.463	0.999	-4.82	ControlPD1vsControlNone	ENSG00000164484
Tissue epithelial cells	22	TM7SF3		-0.537	-1.98	0.91	1.26	-0.737	0.463	0.999	-4.82	ControlPD1vsControlNone	ENSG00000064115
Tissue epithelial cells	22	SCARB2		0.549	-0.931	2.03	1.48	0.737	0.463	0.999	-4.82	ControlPD1vsControlNone	ENSG00000138760
Tissue epithelial cells	22	PCBD2		0.538	-0.913	1.99	1.16	0.737	0.463	0.999	-4.82	ControlPD1vsControlNone	ENSG00000132570
Tissue epithelial cells	22	TRPC6		-0.562	-2.08	0.954	3.47	-0.737	0.463	0.999	-4.82	ControlPD1vsControlNone	ENSG00000137672
Tissue epithelial cells	22	FAM160B1		-0.529	-1.96	0.898	1.26	-0.737	0.463	0.999	-4.82	ControlPD1vsControlNone	ENSG00000151553
Tissue epithelial cells	22	ZNF354B		0.528	-0.897	1.95	1.06	0.737	0.463	0.999	-4.82	ControlPD1vsControlNone	ENSG00000178338
Tissue epithelial cells	22	CADM2		0.499	-0.847	1.84	0.53	0.737	0.463	0.999	-4.82	ControlPD1vsControlNone	ENSG00000175161
Tissue epithelial cells	22	ZKSCAN1		0.509	-0.865	1.88	2.92	0.737	0.463	0.999	-4.82	ControlPD1vsControlNone	ENSG00000106261
Tissue epithelial cells	22	UBA6-AS1		0.525	-0.891	1.94	0.892	0.737	0.463	0.999	-4.82	ControlPD1vsControlNone	ENSG00000248049
Tissue epithelial cells	22	TBC1D14		-0.508	-1.88	0.864	1.5	-0.737	0.463	0.999	-4.82	ControlPD1vsControlNone	ENSG00000132405
Tissue epithelial cells	22	ZDHHC16		-0.508	-1.88	0.865	0.737	-0.736	0.464	0.999	-4.82	ControlPD1vsControlNone	ENSG00000171307
Tissue epithelial cells	22	C3orf70		0.52	-0.886	1.93	1.25	0.735	0.464	0.999	-4.82	ControlPD1vsControlNone	ENSG00000187068
Tissue epithelial cells	22	AL158198.1		0.51	-0.869	1.89	0.676	0.735	0.464	0.999	-4.82	ControlPD1vsControlNone	ENSG00000227803
Tissue epithelial cells	22	NAMPT		-0.555	-2.06	0.946	1.67	-0.735	0.464	0.999	-4.82	ControlPD1vsControlNone	ENSG00000105835
Tissue epithelial cells	22	ZNF41		-0.506	-1.87	0.863	0.835	-0.735	0.464	0.999	-4.82	ControlPD1vsControlNone	ENSG00000147124
Tissue epithelial cells	22	AC026471.1		0.493	-0.84	1.83	0.514	0.735	0.465	0.999	-4.82	ControlPD1vsControlNone	ENSG00000260267
Tissue epithelial cells	22	DGCR8		-0.53	-1.96	0.905	1.35	-0.734	0.465	0.999	-4.82	ControlPD1vsControlNone	ENSG00000128191
Tissue epithelial cells	22	UBE4B		-0.555	-2.06	0.947	2.38	-0.734	0.465	0.999	-4.82	ControlPD1vsControlNone	ENSG00000130939
Tissue epithelial cells	22	MAPKAP1		-0.554	-2.06	0.947	2.1	-0.734	0.465	0.999	-4.82	ControlPD1vsControlNone	ENSG00000119487
Tissue epithelial cells	22	SH3BGRL		-0.558	-2.07	0.953	2.77	-0.734	0.465	0.999	-4.82	ControlPD1vsControlNone	ENSG00000131171
Tissue epithelial cells	22	NECTIN2		-0.529	-1.96	0.903	0.975	-0.734	0.465	0.999	-4.82	ControlPD1vsControlNone	ENSG00000130202
Tissue epithelial cells	22	LOXL2		-0.553	-2.05	0.945	1.57	-0.734	0.465	0.999	-4.82	ControlPD1vsControlNone	ENSG00000134013
Tissue epithelial cells	22	RCN3		-0.544	-2.02	0.93	1.37	-0.734	0.465	0.999	-4.82	ControlPD1vsControlNone	ENSG00000142552
Tissue epithelial cells	22	SPPL3		0.541	-0.925	2.01	2.75	0.734	0.465	0.999	-4.82	ControlPD1vsControlNone	ENSG00000157837
Tissue epithelial cells	22	ATP6V0A1		0.528	-0.903	1.96	1.31	0.734	0.465	0.999	-4.83	ControlPD1vsControlNone	ENSG00000033627
Tissue epithelial cells	22	TATDN1		0.519	-0.888	1.93	1.22	0.733	0.465	0.999	-4.83	ControlPD1vsControlNone	ENSG00000147687
Tissue epithelial cells	22	FBXO31		-0.534	-1.98	0.913	1.05	-0.733	0.465	0.999	-4.83	ControlPD1vsControlNone	ENSG00000103264
Tissue epithelial cells	22	PARP1		0.511	-0.874	1.9	0.768	0.733	0.465	0.999	-4.83	ControlPD1vsControlNone	ENSG00000143799
Tissue epithelial cells	22	STAT6		-0.529	-1.96	0.904	2.24	-0.733	0.465	0.999	-4.83	ControlPD1vsControlNone	ENSG00000166888
Tissue epithelial cells	22	SLC25A20		-0.501	-1.86	0.857	0.519	-0.733	0.465	0.999	-4.83	ControlPD1vsControlNone	ENSG00000178537
Tissue epithelial cells	22	DAZAP2		-0.496	-1.84	0.849	0.873	-0.733	0.466	0.999	-4.83	ControlPD1vsControlNone	ENSG00000183283
Tissue epithelial cells	22	FASTK		0.53	-0.907	1.97	1.41	0.733	0.466	0.999	-4.83	ControlPD1vsControlNone	ENSG00000164896
Tissue epithelial cells	22	ANKRD13C		0.531	-0.91	1.97	2.07	0.733	0.466	0.999	-4.83	ControlPD1vsControlNone	ENSG00000118454
Tissue epithelial cells	22	RAPH1		-0.537	-1.99	0.921	1.7	-0.732	0.466	0.999	-4.83	ControlPD1vsControlNone	ENSG00000173166
Tissue epithelial cells	22	MTF1		0.501	-0.86	1.86	0.767	0.732	0.466	0.999	-4.83	ControlPD1vsControlNone	ENSG00000188786
Tissue epithelial cells	22	ELL		-0.525	-1.95	0.902	1.56	-0.731	0.466	0.999	-4.83	ControlPD1vsControlNone	ENSG00000105656
Tissue epithelial cells	22	EXT1		-0.474	-1.76	0.813	4.66	-0.731	0.466	0.999	-4.83	ControlPD1vsControlNone	ENSG00000182197
Tissue epithelial cells	22	RUFY3		-0.554	-2.06	0.952	2.88	-0.731	0.467	0.999	-4.83	ControlPD1vsControlNone	ENSG00000018189
Tissue epithelial cells	22	UQCC1		-0.547	-2.03	0.939	1.6	-0.731	0.467	0.999	-4.83	ControlPD1vsControlNone	ENSG00000101019
Tissue epithelial cells	22	JRK		0.496	-0.852	1.84	0.581	0.731	0.467	0.999	-4.83	ControlPD1vsControlNone	ENSG00000234616
Tissue epithelial cells	22	USP11		-0.511	-1.9	0.879	0.763	-0.731	0.467	0.999	-4.83	ControlPD1vsControlNone	ENSG00000102226
Tissue epithelial cells	22	THADA		-0.565	-2.1	0.971	3.4	-0.731	0.467	0.999	-4.83	ControlPD1vsControlNone	ENSG00000115970
Tissue epithelial cells	22	PRDM6		-0.578	-2.15	0.994	2.4	-0.731	0.467	0.999	-4.83	ControlPD1vsControlNone	ENSG00000061455
Tissue epithelial cells	22	ZFYVE26		0.508	-0.874	1.89	0.85	0.731	0.467	0.999	-4.83	ControlPD1vsControlNone	ENSG00000072121
Tissue epithelial cells	22	DNM1L		0.541	-0.933	2.02	1.7	0.73	0.467	0.999	-4.83	ControlPD1vsControlNone	ENSG00000087470
Tissue epithelial cells	22	HHAT		-0.508	-1.89	0.876	0.698	-0.73	0.467	0.999	-4.83	ControlPD1vsControlNone	ENSG00000054392
Tissue epithelial cells	22	INTS7		0.518	-0.893	1.93	0.994	0.73	0.468	0.999	-4.83	ControlPD1vsControlNone	ENSG00000143493
Tissue epithelial cells	22	XPO1		0.514	-0.887	1.91	3.05	0.729	0.468	0.999	-4.83	ControlPD1vsControlNone	ENSG00000082898
Tissue epithelial cells	22	CCNG1		0.531	-0.917	1.98	0.817	0.729	0.468	0.999	-4.83	ControlPD1vsControlNone	ENSG00000113328
Tissue epithelial cells	22	PTN		0.497	-0.859	1.85	0.504	0.729	0.468	0.999	-4.83	ControlPD1vsControlNone	ENSG00000105894
Tissue epithelial cells	22	SLC25A16		0.517	-0.894	1.93	1.18	0.729	0.468	0.999	-4.83	ControlPD1vsControlNone	ENSG00000122912
Tissue epithelial cells	22	COPB2		-0.513	-1.91	0.888	1.5	-0.728	0.469	0.999	-4.83	ControlPD1vsControlNone	ENSG00000184432
Tissue epithelial cells	22	GNAO1		0.527	-0.913	1.97	2.3	0.728	0.469	0.999	-4.83	ControlPD1vsControlNone	ENSG00000087258
Tissue epithelial cells	22	TERF1		0.515	-0.891	1.92	0.996	0.728	0.469	0.999	-4.83	ControlPD1vsControlNone	ENSG00000147601
Tissue epithelial cells	22	U2AF2		0.515	-0.892	1.92	0.771	0.727	0.469	0.999	-4.83	ControlPD1vsControlNone	ENSG00000063244
Tissue epithelial cells	22	CACNA2D1		-0.603	-2.25	1.05	2.47	-0.727	0.469	0.999	-4.83	ControlPD1vsControlNone	ENSG00000153956
Tissue epithelial cells	22	METTL6		-0.488	-1.82	0.847	0.525	-0.726	0.47	0.999	-4.83	ControlPD1vsControlNone	ENSG00000206562
Tissue epithelial cells	22	DDX52		-0.508	-1.9	0.882	0.828	-0.726	0.47	0.999	-4.83	ControlPD1vsControlNone	ENSG00000278053
Tissue epithelial cells	22	CDH17		0.574	-0.996	2.14	1.93	0.726	0.47	0.999	-4.83	ControlPD1vsControlNone	ENSG00000079112
Tissue epithelial cells	22	AL135999.1		-0.507	-1.9	0.881	0.748	-0.726	0.47	0.999	-4.83	ControlPD1vsControlNone	ENSG00000258727
Tissue epithelial cells	22	KIFAP3		0.556	-0.966	2.08	1.76	0.726	0.47	0.999	-4.83	ControlPD1vsControlNone	ENSG00000075945
Tissue epithelial cells	22	AP5Z1		-0.497	-1.86	0.863	1.02	-0.726	0.47	0.999	-4.83	ControlPD1vsControlNone	ENSG00000242802
Tissue epithelial cells	22	CASC15		-0.533	-1.99	0.928	3.41	-0.725	0.47	0.999	-4.83	ControlPD1vsControlNone	ENSG00000272168
Tissue epithelial cells	22	DOCK11		0.498	-0.868	1.86	0.817	0.725	0.47	0.999	-4.83	ControlPD1vsControlNone	ENSG00000147251
Tissue epithelial cells	22	SMAGP		-0.495	-1.85	0.862	0.526	-0.725	0.47	0.999	-4.83	ControlPD1vsControlNone	ENSG00000170545
Tissue epithelial cells	22	TSHZ3		-0.552	-2.07	0.963	1.62	-0.724	0.471	0.999	-4.83	ControlPD1vsControlNone	ENSG00000121297
Tissue epithelial cells	22	PAAF1		-0.508	-1.9	0.887	0.87	-0.724	0.471	0.999	-4.83	ControlPD1vsControlNone	ENSG00000175575
Tissue epithelial cells	22	AC027808.1		0.487	-0.851	1.83	0.542	0.724	0.471	0.999	-4.83	ControlPD1vsControlNone	ENSG00000259546
Tissue epithelial cells	22	MLH3		-0.525	-1.97	0.916	2.03	-0.724	0.471	0.999	-4.83	ControlPD1vsControlNone	ENSG00000119684
Tissue epithelial cells	22	NT5C3B		-0.51	-1.91	0.891	0.648	-0.723	0.471	0.999	-4.83	ControlPD1vsControlNone	ENSG00000141698
Tissue epithelial cells	22	TPST1		0.534	-0.933	2	1.63	0.723	0.471	0.999	-4.83	ControlPD1vsControlNone	ENSG00000169902
Tissue epithelial cells	22	AGPAT3		0.515	-0.901	1.93	2.08	0.723	0.472	0.999	-4.83	ControlPD1vsControlNone	ENSG00000160216
Tissue epithelial cells	22	IGHMBP2		0.514	-0.9	1.93	0.918	0.722	0.472	0.999	-4.83	ControlPD1vsControlNone	ENSG00000132740
Tissue epithelial cells	22	TMEM263		-0.508	-1.91	0.891	1.22	-0.722	0.472	0.999	-4.83	ControlPD1vsControlNone	ENSG00000151135
Tissue epithelial cells	22	ST6GALNAC3		-0.554	-2.08	0.971	3.22	-0.722	0.472	0.999	-4.83	ControlPD1vsControlNone	ENSG00000184005
Tissue epithelial cells	22	STK38		0.515	-0.903	1.93	2.74	0.721	0.473	0.999	-4.83	ControlPD1vsControlNone	ENSG00000112079
Tissue epithelial cells	22	PIN4		0.553	-0.97	2.08	1.54	0.721	0.473	0.999	-4.83	ControlPD1vsControlNone	ENSG00000102309
Tissue epithelial cells	22	FBXO46		-0.487	-1.83	0.855	0.513	-0.721	0.473	0.999	-4.83	ControlPD1vsControlNone	ENSG00000177051
Tissue epithelial cells	22	ECPAS		0.508	-0.893	1.91	2.19	0.721	0.473	0.999	-4.83	ControlPD1vsControlNone	ENSG00000136813
Tissue epithelial cells	22	SLC9A6		0.497	-0.874	1.87	0.749	0.721	0.473	0.999	-4.83	ControlPD1vsControlNone	ENSG00000198689
Tissue epithelial cells	22	CSNK1G3		-0.533	-2	0.937	1.73	-0.72	0.473	0.999	-4.83	ControlPD1vsControlNone	ENSG00000151292
Tissue epithelial cells	22	ZNF207		-0.559	-2.1	0.983	2.23	-0.72	0.473	0.999	-4.83	ControlPD1vsControlNone	ENSG00000010244
Tissue epithelial cells	22	DTX2		-0.51	-1.92	0.898	1.65	-0.72	0.474	0.999	-4.83	ControlPD1vsControlNone	ENSG00000091073
Tissue epithelial cells	22	IRAK4		0.499	-0.88	1.88	1.11	0.719	0.474	0.999	-4.83	ControlPD1vsControlNone	ENSG00000198001
Tissue epithelial cells	22	WARS		0.566	-0.999	2.13	2.27	0.719	0.474	0.999	-4.83	ControlPD1vsControlNone	ENSG00000140105
Tissue epithelial cells	22	EIF2S3		0.523	-0.924	1.97	1.24	0.719	0.474	0.999	-4.83	ControlPD1vsControlNone	ENSG00000130741
Tissue epithelial cells	22	ALG5		0.494	-0.873	1.86	0.728	0.719	0.474	0.999	-4.83	ControlPD1vsControlNone	ENSG00000120697
Tissue epithelial cells	22	FKBP5		-0.535	-2.02	0.946	1.67	-0.718	0.475	0.999	-4.83	ControlPD1vsControlNone	ENSG00000096060
Tissue epithelial cells	22	CCDC6		-0.513	-1.93	0.908	2.51	-0.718	0.475	0.999	-4.83	ControlPD1vsControlNone	ENSG00000108091
Tissue epithelial cells	22	SAMD11		0.535	-0.949	2.02	1.65	0.717	0.475	0.999	-4.83	ControlPD1vsControlNone	ENSG00000187634
Tissue epithelial cells	22	C1orf35		0.498	-0.883	1.88	0.913	0.717	0.475	0.999	-4.83	ControlPD1vsControlNone	ENSG00000143793
Tissue epithelial cells	22	SLC25A21		0.479	-0.85	1.81	0.507	0.717	0.476	0.999	-4.83	ControlPD1vsControlNone	ENSG00000183032
Tissue epithelial cells	22	PAN2		-0.499	-1.88	0.885	1.38	-0.716	0.476	0.999	-4.83	ControlPD1vsControlNone	ENSG00000135473
Tissue epithelial cells	22	LINC01505		-0.495	-1.87	0.878	0.686	-0.716	0.476	0.999	-4.83	ControlPD1vsControlNone	ENSG00000234323
Tissue epithelial cells	22	REEP5		0.497	-0.882	1.88	0.762	0.716	0.476	0.999	-4.83	ControlPD1vsControlNone	ENSG00000129625
Tissue epithelial cells	22	MPP3		-0.478	-1.8	0.849	0.627	-0.716	0.476	0.999	-4.83	ControlPD1vsControlNone	ENSG00000161647
Tissue epithelial cells	22	LINC01192		-0.504	-1.9	0.895	0.984	-0.716	0.476	0.999	-4.83	ControlPD1vsControlNone	ENSG00000241369
Tissue epithelial cells	22	LGALS3BP		0.497	-0.884	1.88	0.735	0.716	0.476	0.999	-4.83	ControlPD1vsControlNone	ENSG00000108679
Tissue epithelial cells	22	GNL3L		0.502	-0.893	1.9	0.534	0.715	0.476	0.999	-4.83	ControlPD1vsControlNone	ENSG00000130119
Tissue epithelial cells	22	SGIP1		-0.512	-1.93	0.911	1.72	-0.715	0.477	0.999	-4.83	ControlPD1vsControlNone	ENSG00000118473
Tissue epithelial cells	22	RNF215		0.496	-0.884	1.88	0.998	0.715	0.477	0.999	-4.83	ControlPD1vsControlNone	ENSG00000099999
Tissue epithelial cells	22	BEND6		0.49	-0.874	1.85	0.556	0.715	0.477	0.999	-4.83	ControlPD1vsControlNone	ENSG00000151917
Tissue epithelial cells	22	YIF1A		-0.478	-1.81	0.852	0.694	-0.714	0.477	0.999	-4.83	ControlPD1vsControlNone	ENSG00000174851
Tissue epithelial cells	22	ATP11A		-0.519	-1.97	0.926	1.49	-0.714	0.477	0.999	-4.83	ControlPD1vsControlNone	ENSG00000068650
Tissue epithelial cells	22	HOOK2		0.514	-0.918	1.95	1.13	0.714	0.477	0.999	-4.83	ControlPD1vsControlNone	ENSG00000095066
Tissue epithelial cells	22	MAP1LC3B		0.493	-0.88	1.87	0.727	0.714	0.477	0.999	-4.83	ControlPD1vsControlNone	ENSG00000140941
Tissue epithelial cells	22	TMEM126B		-0.485	-1.84	0.867	1.04	-0.713	0.477	0.999	-4.83	ControlPD1vsControlNone	ENSG00000171204
Tissue epithelial cells	22	MLLT10		-0.503	-1.91	0.899	4.76	-0.713	0.477	0.999	-4.83	ControlPD1vsControlNone	ENSG00000078403
Tissue epithelial cells	22	PDHA1		0.576	-1.03	2.18	2.75	0.713	0.478	0.999	-4.83	ControlPD1vsControlNone	ENSG00000131828
Tissue epithelial cells	22	MYLK		0.534	-0.955	2.02	2.76	0.713	0.478	0.999	-4.83	ControlPD1vsControlNone	ENSG00000065534
Tissue epithelial cells	22	ILF2		0.48	-0.858	1.82	0.503	0.713	0.478	0.999	-4.83	ControlPD1vsControlNone	ENSG00000143621
Tissue epithelial cells	22	FAM83E		0.539	-0.966	2.04	1.24	0.712	0.478	0.999	-4.83	ControlPD1vsControlNone	ENSG00000105523
Tissue epithelial cells	22	DDX1		0.491	-0.88	1.86	0.984	0.712	0.479	0.999	-4.83	ControlPD1vsControlNone	ENSG00000079785
Tissue epithelial cells	22	SMG1		-0.504	-1.91	0.903	3.21	-0.712	0.479	0.999	-4.83	ControlPD1vsControlNone	ENSG00000157106
Tissue epithelial cells	22	ARFGAP1		0.536	-0.961	2.03	1.53	0.711	0.479	0.999	-4.83	ControlPD1vsControlNone	ENSG00000101199
Tissue epithelial cells	22	CARD10		-0.491	-1.86	0.88	0.546	-0.711	0.479	0.999	-4.83	ControlPD1vsControlNone	ENSG00000100065
Tissue epithelial cells	22	ARHGEF11		0.516	-0.926	1.96	1.79	0.711	0.479	0.999	-4.83	ControlPD1vsControlNone	ENSG00000132694
Tissue epithelial cells	22	CFAP44		0.52	-0.934	1.97	2.33	0.711	0.479	0.999	-4.83	ControlPD1vsControlNone	ENSG00000206530
Tissue epithelial cells	22	AC084337.2		0.475	-0.854	1.81	0.649	0.711	0.479	0.999	-4.83	ControlPD1vsControlNone	ENSG00000283977
Tissue epithelial cells	22	WIPF1		-0.516	-1.96	0.927	1.69	-0.711	0.479	0.999	-4.83	ControlPD1vsControlNone	ENSG00000115935
Tissue epithelial cells	22	LTBR		0.512	-0.92	1.94	1.21	0.711	0.479	0.999	-4.83	ControlPD1vsControlNone	ENSG00000111321
Tissue epithelial cells	22	MAGI3		0.495	-0.89	1.88	3.31	0.71	0.479	0.999	-4.83	ControlPD1vsControlNone	ENSG00000081026
Tissue epithelial cells	22	MAP3K6		-0.475	-1.81	0.856	0.615	-0.71	0.48	0.999	-4.83	ControlPD1vsControlNone	ENSG00000142733
Tissue epithelial cells	22	PTPRA		0.505	-0.91	1.92	2.45	0.709	0.48	0.999	-4.83	ControlPD1vsControlNone	ENSG00000132670
Tissue epithelial cells	22	TRAK2		-0.508	-1.93	0.915	1.15	-0.709	0.48	0.999	-4.83	ControlPD1vsControlNone	ENSG00000115993
Tissue epithelial cells	22	GCN1		0.508	-0.916	1.93	1.11	0.709	0.48	0.999	-4.83	ControlPD1vsControlNone	ENSG00000089154
Tissue epithelial cells	22	STX12		0.519	-0.936	1.97	1.62	0.709	0.48	0.999	-4.83	ControlPD1vsControlNone	ENSG00000117758
Tissue epithelial cells	22	GALM		0.508	-0.917	1.93	0.981	0.709	0.48	0.999	-4.83	ControlPD1vsControlNone	ENSG00000143891
Tissue epithelial cells	22	SETBP1		-0.543	-2.06	0.979	3.7	-0.709	0.48	0.999	-4.83	ControlPD1vsControlNone	ENSG00000152217
Tissue epithelial cells	22	FLNB		0.482	-0.87	1.83	3.56	0.709	0.48	0.999	-4.83	ControlPD1vsControlNone	ENSG00000136068
Tissue epithelial cells	22	AGBL4		0.47	-0.848	1.79	0.739	0.708	0.481	0.999	-4.83	ControlPD1vsControlNone	ENSG00000186094
Tissue epithelial cells	22	SGK2		0.508	-0.917	1.93	0.747	0.708	0.481	0.999	-4.83	ControlPD1vsControlNone	ENSG00000101049
Tissue epithelial cells	22	CREBBP		-0.49	-1.87	0.886	3	-0.708	0.481	0.999	-4.83	ControlPD1vsControlNone	ENSG00000005339
Tissue epithelial cells	22	CNOT6		0.523	-0.947	1.99	1.44	0.708	0.481	0.999	-4.83	ControlPD1vsControlNone	ENSG00000113300
Tissue epithelial cells	22	GNB2		0.479	-0.867	1.83	0.588	0.708	0.481	0.999	-4.83	ControlPD1vsControlNone	ENSG00000172354
Tissue epithelial cells	22	INPP5B		0.502	-0.909	1.91	1.23	0.707	0.482	0.999	-4.84	ControlPD1vsControlNone	ENSG00000204084
Tissue epithelial cells	22	PCNT		-0.503	-1.92	0.912	1.65	-0.707	0.482	0.999	-4.84	ControlPD1vsControlNone	ENSG00000160299
Tissue epithelial cells	22	ABCB1		-0.507	-1.93	0.921	1.69	-0.706	0.482	0.999	-4.84	ControlPD1vsControlNone	ENSG00000085563
Tissue epithelial cells	22	DGKE		-0.471	-1.8	0.855	0.522	-0.706	0.482	0.999	-4.84	ControlPD1vsControlNone	ENSG00000153933
Tissue epithelial cells	22	CNTN1		0.512	-0.932	1.96	0.956	0.705	0.482	0.999	-4.84	ControlPD1vsControlNone	ENSG00000018236
Tissue epithelial cells	22	CYP3A5		-0.53	-2.03	0.964	1.22	-0.705	0.482	0.999	-4.84	ControlPD1vsControlNone	ENSG00000106258
Tissue epithelial cells	22	PMM2		-0.509	-1.94	0.925	1.56	-0.705	0.483	0.999	-4.84	ControlPD1vsControlNone	ENSG00000140650
Tissue epithelial cells	22	TRIO		0.488	-0.889	1.86	4.35	0.705	0.483	0.999	-4.84	ControlPD1vsControlNone	ENSG00000038382
Tissue epithelial cells	22	STXBP5		0.511	-0.931	1.95	3.25	0.705	0.483	0.999	-4.84	ControlPD1vsControlNone	ENSG00000164506
Tissue epithelial cells	22	TRIOBP		0.506	-0.922	1.93	1.32	0.704	0.483	0.999	-4.84	ControlPD1vsControlNone	ENSG00000100106
Tissue epithelial cells	22	LHPP		-0.498	-1.91	0.909	0.882	-0.704	0.483	0.999	-4.84	ControlPD1vsControlNone	ENSG00000107902
Tissue epithelial cells	22	CSTF3		0.488	-0.89	1.87	0.849	0.704	0.483	0.999	-4.84	ControlPD1vsControlNone	ENSG00000176102
Tissue epithelial cells	22	ACOT11		-0.524	-2	0.955	1.1	-0.704	0.483	0.999	-4.84	ControlPD1vsControlNone	ENSG00000162390
Tissue epithelial cells	22	SNIP1		-0.468	-1.79	0.853	0.549	-0.704	0.483	0.999	-4.84	ControlPD1vsControlNone	ENSG00000163877
Tissue epithelial cells	22	FAM120C		-0.493	-1.89	0.9	0.724	-0.704	0.483	0.999	-4.84	ControlPD1vsControlNone	ENSG00000184083
Tissue epithelial cells	22	PHYH		0.471	-0.86	1.8	0.564	0.704	0.483	0.999	-4.84	ControlPD1vsControlNone	ENSG00000107537
Tissue epithelial cells	22	KIF5B		0.515	-0.94	1.97	2.6	0.704	0.483	0.999	-4.84	ControlPD1vsControlNone	ENSG00000170759
Tissue epithelial cells	22	HSPA8		-0.5	-1.91	0.913	0.778	-0.704	0.484	0.999	-4.84	ControlPD1vsControlNone	ENSG00000109971
Tissue epithelial cells	22	DTNB		-0.527	-2.02	0.963	1.33	-0.704	0.484	0.999	-4.84	ControlPD1vsControlNone	ENSG00000138101
Tissue epithelial cells	22	SOX4		0.53	-0.969	2.03	1.23	0.703	0.484	0.999	-4.84	ControlPD1vsControlNone	ENSG00000124766
Tissue epithelial cells	22	PRKG1		0.514	-0.94	1.97	5.43	0.703	0.484	0.999	-4.84	ControlPD1vsControlNone	ENSG00000185532
Tissue epithelial cells	22	POLN		0.492	-0.901	1.89	0.993	0.702	0.484	0.999	-4.84	ControlPD1vsControlNone	ENSG00000130997
Tissue epithelial cells	22	GUCY1A1		-0.496	-1.9	0.909	0.736	-0.702	0.484	0.999	-4.84	ControlPD1vsControlNone	ENSG00000164116
Tissue epithelial cells	22	MAPKBP1		0.527	-0.964	2.02	1.34	0.702	0.484	0.999	-4.84	ControlPD1vsControlNone	ENSG00000137802
Tissue epithelial cells	22	PLXDC2		-0.513	-1.96	0.939	3.27	-0.702	0.485	0.999	-4.84	ControlPD1vsControlNone	ENSG00000120594
Tissue epithelial cells	22	YAP1		-0.523	-2	0.958	2.26	-0.702	0.485	0.999	-4.84	ControlPD1vsControlNone	ENSG00000137693
Tissue epithelial cells	22	MOGAT3		-0.501	-1.92	0.918	0.685	-0.702	0.485	0.999	-4.84	ControlPD1vsControlNone	ENSG00000106384
Tissue epithelial cells	22	ZMAT3		0.498	-0.914	1.91	0.869	0.701	0.485	0.999	-4.84	ControlPD1vsControlNone	ENSG00000172667
Tissue epithelial cells	22	TPRG1		0.507	-0.931	1.95	1.39	0.701	0.485	0.999	-4.84	ControlPD1vsControlNone	ENSG00000188001
Tissue epithelial cells	22	PHC3		0.497	-0.912	1.91	3.18	0.701	0.485	0.999	-4.84	ControlPD1vsControlNone	ENSG00000173889
Tissue epithelial cells	22	PNPLA2		0.483	-0.886	1.85	0.871	0.701	0.485	0.999	-4.84	ControlPD1vsControlNone	ENSG00000177666
Tissue epithelial cells	22	RACK1		0.485	-0.891	1.86	0.874	0.701	0.485	0.999	-4.84	ControlPD1vsControlNone	ENSG00000204628
Tissue epithelial cells	22	NDUFA5		-0.481	-1.85	0.885	0.708	-0.7	0.486	0.999	-4.84	ControlPD1vsControlNone	ENSG00000128609
Tissue epithelial cells	22	ADCY5		0.556	-1.02	2.13	2.37	0.7	0.486	0.999	-4.84	ControlPD1vsControlNone	ENSG00000173175
Tissue epithelial cells	22	FAR1		-0.481	-1.85	0.886	2.85	-0.7	0.486	0.999	-4.84	ControlPD1vsControlNone	ENSG00000197601
Tissue epithelial cells	22	SFXN2		-0.484	-1.86	0.89	0.625	-0.7	0.486	0.999	-4.84	ControlPD1vsControlNone	ENSG00000156398
Tissue epithelial cells	22	RANBP17		-0.524	-2.01	0.964	1.28	-0.7	0.486	0.999	-4.84	ControlPD1vsControlNone	ENSG00000204764
Tissue epithelial cells	22	OXA1L		0.503	-0.927	1.93	1.03	0.7	0.486	0.999	-4.84	ControlPD1vsControlNone	ENSG00000155463
Tissue epithelial cells	22	PKIG		-0.524	-2.01	0.966	1.69	-0.699	0.486	0.999	-4.84	ControlPD1vsControlNone	ENSG00000168734
Tissue epithelial cells	22	COASY		-0.503	-1.93	0.928	0.912	-0.699	0.487	0.999	-4.84	ControlPD1vsControlNone	ENSG00000068120
Tissue epithelial cells	22	GPM6B		0.5	-0.923	1.92	0.677	0.698	0.487	0.999	-4.84	ControlPD1vsControlNone	ENSG00000046653
Tissue epithelial cells	22	RAD23A		0.505	-0.932	1.94	1.24	0.698	0.487	0.999	-4.84	ControlPD1vsControlNone	ENSG00000179262
Tissue epithelial cells	22	SPIDR		0.447	-0.826	1.72	3.83	0.698	0.487	0.999	-4.84	ControlPD1vsControlNone	ENSG00000164808
Tissue epithelial cells	22	CDKL3		0.483	-0.893	1.86	0.801	0.698	0.487	0.999	-4.84	ControlPD1vsControlNone	ENSG00000006837
Tissue epithelial cells	22	FRG1		0.493	-0.913	1.9	0.986	0.697	0.487	0.999	-4.84	ControlPD1vsControlNone	ENSG00000109536
Tissue epithelial cells	22	KAZN		0.481	-0.89	1.85	3.63	0.697	0.488	0.999	-4.84	ControlPD1vsControlNone	ENSG00000189337
Tissue epithelial cells	22	PHF10		-0.482	-1.85	0.891	0.776	-0.697	0.488	0.999	-4.84	ControlPD1vsControlNone	ENSG00000130024
Tissue epithelial cells	22	LRP1B		-0.492	-1.89	0.91	0.686	-0.697	0.488	0.999	-4.84	ControlPD1vsControlNone	ENSG00000168702
Tissue epithelial cells	22	CCDC36		-0.477	-1.84	0.883	0.542	-0.697	0.488	0.999	-4.84	ControlPD1vsControlNone	ENSG00000173421
Tissue epithelial cells	22	SGCD		-0.579	-2.23	1.07	2.78	-0.697	0.488	0.999	-4.84	ControlPD1vsControlNone	ENSG00000170624
Tissue epithelial cells	22	ZNF512		0.513	-0.951	1.98	1.43	0.696	0.488	0.999	-4.84	ControlPD1vsControlNone	ENSG00000243943
Tissue epithelial cells	22	DNAJC4		-0.512	-1.97	0.95	1.07	-0.696	0.488	0.999	-4.84	ControlPD1vsControlNone	ENSG00000110011
Tissue epithelial cells	22	IL4R		0.53	-0.983	2.04	2	0.696	0.488	0.999	-4.84	ControlPD1vsControlNone	ENSG00000077238
Tissue epithelial cells	22	ARL16		-0.483	-1.86	0.896	0.874	-0.696	0.488	0.999	-4.84	ControlPD1vsControlNone	ENSG00000214087
Tissue epithelial cells	22	FBH1		0.507	-0.942	1.96	2.21	0.695	0.489	0.999	-4.84	ControlPD1vsControlNone	ENSG00000134452
Tissue epithelial cells	22	TRMT11		-0.476	-1.84	0.885	0.757	-0.695	0.489	0.999	-4.84	ControlPD1vsControlNone	ENSG00000066651
Tissue epithelial cells	22	BACE1		-0.485	-1.87	0.903	0.879	-0.695	0.489	0.999	-4.84	ControlPD1vsControlNone	ENSG00000186318
Tissue epithelial cells	22	ABCB8		0.499	-0.928	1.92	1.14	0.695	0.489	0.999	-4.84	ControlPD1vsControlNone	ENSG00000197150
Tissue epithelial cells	22	MIR22HG		-0.488	-1.88	0.908	0.883	-0.695	0.489	0.999	-4.84	ControlPD1vsControlNone	ENSG00000186594
Tissue epithelial cells	22	FAM177A1		0.517	-0.961	1.99	1.7	0.695	0.489	0.999	-4.84	ControlPD1vsControlNone	ENSG00000151327
Tissue epithelial cells	22	IMMP2L		-0.534	-2.06	0.993	3.44	-0.695	0.489	0.999	-4.84	ControlPD1vsControlNone	ENSG00000184903
Tissue epithelial cells	22	STPG2		0.485	-0.904	1.87	0.743	0.694	0.489	0.999	-4.84	ControlPD1vsControlNone	ENSG00000163116
Tissue epithelial cells	22	CDKL1		0.495	-0.922	1.91	0.947	0.694	0.489	0.999	-4.84	ControlPD1vsControlNone	ENSG00000100490
Tissue epithelial cells	22	WDR7		0.512	-0.955	1.98	1.85	0.694	0.489	0.999	-4.84	ControlPD1vsControlNone	ENSG00000091157
Tissue epithelial cells	22	SGPP1		0.486	-0.907	1.88	0.904	0.694	0.49	0.999	-4.84	ControlPD1vsControlNone	ENSG00000126821
Tissue epithelial cells	22	SSH1		-0.504	-1.95	0.941	1.72	-0.694	0.49	0.999	-4.84	ControlPD1vsControlNone	ENSG00000084112
Tissue epithelial cells	22	POP5		0.475	-0.886	1.84	0.542	0.694	0.49	0.999	-4.84	ControlPD1vsControlNone	ENSG00000167272
Tissue epithelial cells	22	RASSF7		-0.527	-2.04	0.983	1.44	-0.694	0.49	0.999	-4.84	ControlPD1vsControlNone	ENSG00000099849
Tissue epithelial cells	22	MCFD2		-0.478	-1.85	0.892	0.752	-0.693	0.49	0.999	-4.84	ControlPD1vsControlNone	ENSG00000180398
Tissue epithelial cells	22	S100A13		-0.487	-1.88	0.909	1.33	-0.693	0.49	0.999	-4.84	ControlPD1vsControlNone	ENSG00000189171
Tissue epithelial cells	22	PIK3R4		-0.472	-1.83	0.881	0.747	-0.693	0.49	0.999	-4.84	ControlPD1vsControlNone	ENSG00000196455
Tissue epithelial cells	22	NUP88		0.52	-0.971	2.01	1.28	0.693	0.49	0.999	-4.84	ControlPD1vsControlNone	ENSG00000108559
Tissue epithelial cells	22	CR381653.1		-0.476	-1.84	0.888	0.892	-0.693	0.49	0.999	-4.84	ControlPD1vsControlNone	ENSG00000278932
Tissue epithelial cells	22	SECISBP2L		-0.502	-1.94	0.937	1.92	-0.693	0.49	0.999	-4.84	ControlPD1vsControlNone	ENSG00000138593
Tissue epithelial cells	22	MED1		-0.477	-1.85	0.893	0.698	-0.692	0.491	0.999	-4.84	ControlPD1vsControlNone	ENSG00000125686
Tissue epithelial cells	22	KLF10		-0.483	-1.87	0.906	0.656	-0.692	0.491	0.999	-4.84	ControlPD1vsControlNone	ENSG00000155090
Tissue epithelial cells	22	PSMD5		-0.467	-1.81	0.876	0.706	-0.691	0.491	0.999	-4.84	ControlPD1vsControlNone	ENSG00000095261
Tissue epithelial cells	22	PTGES3		-0.505	-1.96	0.947	1.61	-0.691	0.491	0.999	-4.84	ControlPD1vsControlNone	ENSG00000110958
Tissue epithelial cells	22	GRHPR		0.476	-0.893	1.84	0.627	0.691	0.491	0.999	-4.84	ControlPD1vsControlNone	ENSG00000137106
Tissue epithelial cells	22	MAP3K15		-0.492	-1.91	0.926	0.855	-0.69	0.492	0.999	-4.84	ControlPD1vsControlNone	ENSG00000180815
Tissue epithelial cells	22	PARP16		-0.476	-1.85	0.896	0.555	-0.69	0.492	0.999	-4.84	ControlPD1vsControlNone	ENSG00000138617
Tissue epithelial cells	22	KPNB1		-0.535	-2.08	1.01	1.77	-0.689	0.493	0.999	-4.84	ControlPD1vsControlNone	ENSG00000108424
Tissue epithelial cells	22	NXPH1		-0.495	-1.92	0.932	1.14	-0.689	0.493	0.999	-4.84	ControlPD1vsControlNone	ENSG00000122584
Tissue epithelial cells	22	RPP38		-0.48	-1.87	0.906	0.918	-0.689	0.493	0.999	-4.84	ControlPD1vsControlNone	ENSG00000152464
Tissue epithelial cells	22	C3orf38		-0.467	-1.81	0.881	0.618	-0.689	0.493	0.999	-4.84	ControlPD1vsControlNone	ENSG00000179021
Tissue epithelial cells	22	FGF2		-0.493	-1.92	0.931	1.52	-0.689	0.493	0.999	-4.84	ControlPD1vsControlNone	ENSG00000138685
Tissue epithelial cells	22	MAP2K2		0.483	-0.912	1.88	1.21	0.688	0.493	0.999	-4.84	ControlPD1vsControlNone	ENSG00000126934
Tissue epithelial cells	22	SSR2		-0.452	-1.76	0.852	0.668	-0.688	0.493	0.999	-4.84	ControlPD1vsControlNone	ENSG00000163479
Tissue epithelial cells	22	NBPF26		0.489	-0.924	1.9	1.13	0.688	0.493	0.999	-4.84	ControlPD1vsControlNone	ENSG00000273136
Tissue epithelial cells	22	TNFRSF11A		-0.489	-1.9	0.923	0.655	-0.688	0.493	0.999	-4.84	ControlPD1vsControlNone	ENSG00000141655
Tissue epithelial cells	22	MED23		-0.498	-1.94	0.942	1.14	-0.688	0.494	0.999	-4.84	ControlPD1vsControlNone	ENSG00000112282
Tissue epithelial cells	22	UFM1		-0.499	-1.94	0.943	1.13	-0.688	0.494	0.999	-4.84	ControlPD1vsControlNone	ENSG00000120686
Tissue epithelial cells	22	PIGZ		0.522	-0.988	2.03	1.49	0.687	0.494	0.999	-4.84	ControlPD1vsControlNone	ENSG00000119227
Tissue epithelial cells	22	ULK1		0.485	-0.918	1.89	0.905	0.687	0.494	0.999	-4.84	ControlPD1vsControlNone	ENSG00000177169
Tissue epithelial cells	22	ANXA5		-0.493	-1.92	0.934	1.09	-0.687	0.494	0.999	-4.84	ControlPD1vsControlNone	ENSG00000164111
Tissue epithelial cells	22	SRGAP2		-0.5	-1.95	0.947	0.899	-0.687	0.494	0.999	-4.84	ControlPD1vsControlNone	ENSG00000266028
Tissue epithelial cells	22	KCNE4		0.489	-0.927	1.9	0.734	0.687	0.494	0.999	-4.84	ControlPD1vsControlNone	ENSG00000152049
Tissue epithelial cells	22	ADGRA2		0.457	-0.866	1.78	0.56	0.687	0.494	0.999	-4.84	ControlPD1vsControlNone	ENSG00000020181
Tissue epithelial cells	22	TUBGCP2		0.498	-0.944	1.94	1.44	0.687	0.494	0.999	-4.84	ControlPD1vsControlNone	ENSG00000130640
Tissue epithelial cells	22	PREPL		-0.498	-1.94	0.945	1.54	-0.686	0.494	0.999	-4.84	ControlPD1vsControlNone	ENSG00000138078
Tissue epithelial cells	22	CEBPG		0.47	-0.893	1.83	0.748	0.686	0.495	0.999	-4.84	ControlPD1vsControlNone	ENSG00000153879
Tissue epithelial cells	22	DGKA		-0.501	-1.95	0.952	1.1	-0.686	0.495	0.999	-4.84	ControlPD1vsControlNone	ENSG00000065357
Tissue epithelial cells	22	PNRC1		-0.479	-1.87	0.909	0.858	-0.686	0.495	0.999	-4.84	ControlPD1vsControlNone	ENSG00000146278
Tissue epithelial cells	22	MTRNR2L8		0.472	-0.898	1.84	5.01	0.685	0.495	0.999	-4.84	ControlPD1vsControlNone	ENSG00000255823
Tissue epithelial cells	22	MOSMO		-0.505	-1.97	0.959	1.32	-0.685	0.495	0.999	-4.84	ControlPD1vsControlNone	ENSG00000185716
Tissue epithelial cells	22	AC009093.2		0.478	-0.908	1.86	0.84	0.685	0.495	0.999	-4.84	ControlPD1vsControlNone	ENSG00000260517
Tissue epithelial cells	22	SMC5		0.475	-0.904	1.85	3.16	0.685	0.495	0.999	-4.84	ControlPD1vsControlNone	ENSG00000198887
Tissue epithelial cells	22	RECQL5		-0.489	-1.91	0.933	0.817	-0.684	0.496	0.999	-4.84	ControlPD1vsControlNone	ENSG00000108469
Tissue epithelial cells	22	FHOD3		0.514	-0.98	2.01	1.68	0.684	0.496	0.999	-4.84	ControlPD1vsControlNone	ENSG00000134775
Tissue epithelial cells	22	SLC4A10		-0.462	-1.81	0.881	0.632	-0.684	0.496	0.999	-4.84	ControlPD1vsControlNone	ENSG00000144290
Tissue epithelial cells	22	PRKCE		0.526	-1	2.06	2.77	0.683	0.496	0.999	-4.84	ControlPD1vsControlNone	ENSG00000171132
Tissue epithelial cells	22	MEGF8		0.456	-0.872	1.78	0.606	0.683	0.497	0.999	-4.84	ControlPD1vsControlNone	ENSG00000105429
Tissue epithelial cells	22	UBA7		-0.493	-1.93	0.942	0.917	-0.683	0.497	0.999	-4.84	ControlPD1vsControlNone	ENSG00000182179
Tissue epithelial cells	22	KIRREL1		0.497	-0.95	1.94	1.88	0.682	0.497	0.999	-4.84	ControlPD1vsControlNone	ENSG00000183853
Tissue epithelial cells	22	COL7A1		0.491	-0.94	1.92	1.19	0.682	0.497	0.999	-4.84	ControlPD1vsControlNone	ENSG00000114270
Tissue epithelial cells	22	MRAS		0.47	-0.901	1.84	0.714	0.682	0.497	0.999	-4.84	ControlPD1vsControlNone	ENSG00000158186
Tissue epithelial cells	22	KCNQ5		0.479	-0.917	1.87	0.827	0.682	0.497	0.999	-4.84	ControlPD1vsControlNone	ENSG00000185760
Tissue epithelial cells	22	TMCC3		-0.537	-2.1	1.03	1.78	-0.682	0.497	0.999	-4.84	ControlPD1vsControlNone	ENSG00000057704
Tissue epithelial cells	22	NAV2		-0.494	-1.94	0.947	1.37	-0.682	0.497	0.999	-4.84	ControlPD1vsControlNone	ENSG00000166833
Tissue epithelial cells	22	ATAD2B		0.479	-0.918	1.88	2.63	0.681	0.498	0.999	-4.84	ControlPD1vsControlNone	ENSG00000119778
Tissue epithelial cells	22	ERC1		-0.465	-1.82	0.894	3.29	-0.681	0.498	0.999	-4.84	ControlPD1vsControlNone	ENSG00000082805
Tissue epithelial cells	22	KIF13A		0.482	-0.925	1.89	3.34	0.681	0.498	0.999	-4.84	ControlPD1vsControlNone	ENSG00000137177
Tissue epithelial cells	22	SLC25A24		-0.504	-1.98	0.968	2.01	-0.681	0.498	0.999	-4.84	ControlPD1vsControlNone	ENSG00000085491
Tissue epithelial cells	22	CCSER1		0.504	-0.97	1.98	2.04	0.68	0.498	0.999	-4.84	ControlPD1vsControlNone	ENSG00000184305
Tissue epithelial cells	22	LRP5		0.509	-0.978	2	1.87	0.68	0.498	0.999	-4.84	ControlPD1vsControlNone	ENSG00000162337
Tissue epithelial cells	22	RMND1		-0.467	-1.83	0.897	0.837	-0.68	0.498	0.999	-4.84	ControlPD1vsControlNone	ENSG00000155906
Tissue epithelial cells	22	PLCL1		-0.504	-1.98	0.969	1.92	-0.68	0.498	0.999	-4.84	ControlPD1vsControlNone	ENSG00000115896
Tissue epithelial cells	22	COX4I1		0.462	-0.888	1.81	0.536	0.68	0.498	0.999	-4.85	ControlPD1vsControlNone	ENSG00000131143
Tissue epithelial cells	22	ZDHHC17		0.49	-0.942	1.92	2.11	0.68	0.498	0.999	-4.85	ControlPD1vsControlNone	ENSG00000186908
Tissue epithelial cells	22	LIFR		-0.491	-1.93	0.945	1.31	-0.68	0.499	0.999	-4.85	ControlPD1vsControlNone	ENSG00000113594
Tissue epithelial cells	22	ZNF326		-0.491	-1.93	0.946	1.39	-0.679	0.499	0.999	-4.85	ControlPD1vsControlNone	ENSG00000162664
Tissue epithelial cells	22	LMLN		0.46	-0.886	1.81	0.657	0.679	0.499	0.999	-4.85	ControlPD1vsControlNone	ENSG00000185621
Tissue epithelial cells	22	CAB39L		0.49	-0.944	1.92	1.37	0.679	0.499	0.999	-4.85	ControlPD1vsControlNone	ENSG00000102547
Tissue epithelial cells	22	SGMS1		-0.503	-1.98	0.97	3.3	-0.679	0.499	0.999	-4.85	ControlPD1vsControlNone	ENSG00000198964
Tissue epithelial cells	22	SP1		0.458	-0.883	1.8	0.635	0.679	0.499	0.999	-4.85	ControlPD1vsControlNone	ENSG00000185591
Tissue epithelial cells	22	RAPGEF1		-0.499	-1.96	0.965	1.47	-0.678	0.5	0.999	-4.85	ControlPD1vsControlNone	ENSG00000107263
Tissue epithelial cells	22	USP25		-0.479	-1.88	0.925	2.8	-0.678	0.5	0.999	-4.85	ControlPD1vsControlNone	ENSG00000155313
Tissue epithelial cells	22	MTFR1L		0.483	-0.934	1.9	0.892	0.677	0.5	0.999	-4.85	ControlPD1vsControlNone	ENSG00000117640
Tissue epithelial cells	22	MED9		0.46	-0.891	1.81	0.598	0.677	0.5	0.999	-4.85	ControlPD1vsControlNone	ENSG00000141026
Tissue epithelial cells	22	LRRFIP2		0.471	-0.913	1.86	2.76	0.677	0.5	0.999	-4.85	ControlPD1vsControlNone	ENSG00000093167
Tissue epithelial cells	22	SUSD1		-0.479	-1.89	0.93	1.11	-0.676	0.501	0.999	-4.85	ControlPD1vsControlNone	ENSG00000106868
Tissue epithelial cells	22	GOLGA5		0.462	-0.898	1.82	0.852	0.676	0.501	0.999	-4.85	ControlPD1vsControlNone	ENSG00000066455
Tissue epithelial cells	22	CRYBG1		-0.516	-2.03	1	1.52	-0.675	0.501	0.999	-4.85	ControlPD1vsControlNone	ENSG00000112297
Tissue epithelial cells	22	MAP9		0.453	-0.882	1.79	0.626	0.674	0.502	0.999	-4.85	ControlPD1vsControlNone	ENSG00000164114
Tissue epithelial cells	22	ERP44		-0.491	-1.94	0.956	1.33	-0.674	0.502	0.999	-4.85	ControlPD1vsControlNone	ENSG00000023318
Tissue epithelial cells	22	DZIP3		0.489	-0.952	1.93	1.37	0.674	0.502	0.999	-4.85	ControlPD1vsControlNone	ENSG00000198919
Tissue epithelial cells	22	NUCKS1		-0.517	-2.04	1.01	1.48	-0.674	0.502	0.999	-4.85	ControlPD1vsControlNone	ENSG00000069275
Tissue epithelial cells	22	DEPTOR		-0.458	-1.81	0.893	0.994	-0.674	0.502	0.999	-4.85	ControlPD1vsControlNone	ENSG00000155792
Tissue epithelial cells	22	ZNF783		0.461	-0.898	1.82	0.758	0.674	0.502	0.999	-4.85	ControlPD1vsControlNone	ENSG00000204946
Tissue epithelial cells	22	TNRC6A		0.474	-0.924	1.87	3.35	0.674	0.502	0.999	-4.85	ControlPD1vsControlNone	ENSG00000090905
Tissue epithelial cells	22	ZDHHC5		0.481	-0.938	1.9	0.974	0.674	0.502	0.999	-4.85	ControlPD1vsControlNone	ENSG00000156599
Tissue epithelial cells	22	SERPINE2		0.48	-0.936	1.9	0.891	0.674	0.502	0.999	-4.85	ControlPD1vsControlNone	ENSG00000135919
Tissue epithelial cells	22	NF2		-0.454	-1.79	0.886	0.592	-0.673	0.503	0.999	-4.85	ControlPD1vsControlNone	ENSG00000186575
Tissue epithelial cells	22	BORCS5		0.465	-0.907	1.84	0.788	0.673	0.503	0.999	-4.85	ControlPD1vsControlNone	ENSG00000165714
Tissue epithelial cells	22	ZNF19		-0.455	-1.8	0.889	0.51	-0.673	0.503	0.999	-4.85	ControlPD1vsControlNone	ENSG00000157429
Tissue epithelial cells	22	KCTD13		-0.472	-1.87	0.922	1.08	-0.673	0.503	0.999	-4.85	ControlPD1vsControlNone	ENSG00000174943
Tissue epithelial cells	22	TRPV2		0.454	-0.888	1.8	0.597	0.673	0.503	0.999	-4.85	ControlPD1vsControlNone	ENSG00000187688
Tissue epithelial cells	22	AXIN1		-0.493	-1.95	0.963	1.1	-0.672	0.503	0.999	-4.85	ControlPD1vsControlNone	ENSG00000103126
Tissue epithelial cells	22	DIAPH1		0.508	-0.994	2.01	1.31	0.672	0.503	0.999	-4.85	ControlPD1vsControlNone	ENSG00000131504
Tissue epithelial cells	22	ARFRP1		-0.491	-1.94	0.962	1.29	-0.672	0.503	0.999	-4.85	ControlPD1vsControlNone	ENSG00000101246
Tissue epithelial cells	22	C14orf132		0.488	-0.958	1.93	1.35	0.671	0.504	0.999	-4.85	ControlPD1vsControlNone	ENSG00000227051
Tissue epithelial cells	22	TMEM50B		-0.457	-1.81	0.898	1.91	-0.671	0.504	0.999	-4.85	ControlPD1vsControlNone	ENSG00000142188
Tissue epithelial cells	22	HAT1		-0.464	-1.84	0.912	0.551	-0.671	0.504	0.999	-4.85	ControlPD1vsControlNone	ENSG00000128708
Tissue epithelial cells	22	SIPA1L1		0.502	-0.987	1.99	2.55	0.67	0.504	0.999	-4.85	ControlPD1vsControlNone	ENSG00000197555
Tissue epithelial cells	22	IFNAR1		-0.467	-1.85	0.918	1.2	-0.67	0.504	0.999	-4.85	ControlPD1vsControlNone	ENSG00000142166
Tissue epithelial cells	22	TMSB4X		0.49	-0.964	1.94	1.71	0.67	0.505	0.999	-4.85	ControlPD1vsControlNone	ENSG00000205542
Tissue epithelial cells	22	PLEKHG1		-0.48	-1.9	0.944	1.44	-0.67	0.505	0.999	-4.85	ControlPD1vsControlNone	ENSG00000120278
Tissue epithelial cells	22	SIRT7		0.464	-0.913	1.84	0.751	0.67	0.505	0.999	-4.85	ControlPD1vsControlNone	ENSG00000187531
Tissue epithelial cells	22	MPPE1		-0.479	-1.9	0.942	0.799	-0.67	0.505	0.999	-4.85	ControlPD1vsControlNone	ENSG00000154889
Tissue epithelial cells	22	EPM2AIP1		0.474	-0.932	1.88	0.908	0.67	0.505	0.999	-4.85	ControlPD1vsControlNone	ENSG00000178567
Tissue epithelial cells	22	MIS18BP1		-0.477	-1.89	0.94	1.05	-0.67	0.505	0.999	-4.85	ControlPD1vsControlNone	ENSG00000129534
Tissue epithelial cells	22	PPP4R1		-0.491	-1.95	0.967	1.58	-0.669	0.505	0.999	-4.85	ControlPD1vsControlNone	ENSG00000154845
Tissue epithelial cells	22	ACSL5		-0.502	-1.99	0.99	1.28	-0.669	0.505	0.999	-4.85	ControlPD1vsControlNone	ENSG00000197142
Tissue epithelial cells	22	MARS		0.462	-0.91	1.83	0.744	0.669	0.505	0.999	-4.85	ControlPD1vsControlNone	ENSG00000166986
Tissue epithelial cells	22	CNTNAP3B		-0.482	-1.92	0.951	2.51	-0.669	0.505	0.999	-4.85	ControlPD1vsControlNone	ENSG00000154529
Tissue epithelial cells	22	ACBD6		0.496	-0.978	1.97	2.62	0.669	0.506	0.999	-4.85	ControlPD1vsControlNone	ENSG00000230124
Tissue epithelial cells	22	GXYLT2		0.469	-0.926	1.86	1.14	0.668	0.506	0.999	-4.85	ControlPD1vsControlNone	ENSG00000172986
Tissue epithelial cells	22	NMRAL1		0.467	-0.923	1.86	0.759	0.668	0.506	0.999	-4.85	ControlPD1vsControlNone	ENSG00000153406
Tissue epithelial cells	22	MFAP5		-0.511	-2.03	1.01	1.59	-0.668	0.506	0.999	-4.85	ControlPD1vsControlNone	ENSG00000197614
Tissue epithelial cells	22	FO393418.1		-0.499	-1.99	0.988	3.11	-0.667	0.507	0.999	-4.85	ControlPD1vsControlNone	ENSG00000223695
Tissue epithelial cells	22	PMS1		0.468	-0.926	1.86	2.06	0.667	0.507	0.999	-4.85	ControlPD1vsControlNone	ENSG00000064933
Tissue epithelial cells	22	DDX59		-0.465	-1.85	0.921	0.716	-0.667	0.507	0.999	-4.85	ControlPD1vsControlNone	ENSG00000118197
Tissue epithelial cells	22	PDPK1		-0.491	-1.96	0.975	1.83	-0.666	0.507	0.999	-4.85	ControlPD1vsControlNone	ENSG00000140992
Tissue epithelial cells	22	ZNRF1		0.486	-0.965	1.94	1.19	0.666	0.507	0.999	-4.85	ControlPD1vsControlNone	ENSG00000186187
Tissue epithelial cells	22	PCGF6		0.45	-0.895	1.8	0.864	0.666	0.507	0.999	-4.85	ControlPD1vsControlNone	ENSG00000156374
Tissue epithelial cells	22	ZSCAN5A		-0.471	-1.88	0.936	1.44	-0.665	0.508	0.999	-4.85	ControlPD1vsControlNone	ENSG00000131848
Tissue epithelial cells	22	SLC8A1		-0.547	-2.18	1.09	3.2	-0.664	0.508	0.999	-4.85	ControlPD1vsControlNone	ENSG00000183023
Tissue epithelial cells	22	AP5M1		-0.474	-1.89	0.945	1.08	-0.664	0.508	0.999	-4.85	ControlPD1vsControlNone	ENSG00000053770
Tissue epithelial cells	22	KLHL29		-0.464	-1.85	0.926	0.873	-0.664	0.509	0.999	-4.85	ControlPD1vsControlNone	ENSG00000119771
Tissue epithelial cells	22	CCNT1		-0.471	-1.88	0.939	0.904	-0.664	0.509	0.999	-4.85	ControlPD1vsControlNone	ENSG00000129315
Tissue epithelial cells	22	AC027018.1		-0.465	-1.86	0.928	0.861	-0.664	0.509	0.999	-4.85	ControlPD1vsControlNone	ENSG00000254538
Tissue epithelial cells	22	GNPAT		-0.492	-1.96	0.981	1.51	-0.664	0.509	0.999	-4.85	ControlPD1vsControlNone	ENSG00000116906
Tissue epithelial cells	22	NDUFAF2		0.48	-0.958	1.92	1.79	0.664	0.509	0.999	-4.85	ControlPD1vsControlNone	ENSG00000164182
Tissue epithelial cells	22	PPP2R3C		-0.495	-1.98	0.989	1.57	-0.664	0.509	0.999	-4.85	ControlPD1vsControlNone	ENSG00000092020
Tissue epithelial cells	22	SBDS		-0.441	-1.76	0.88	0.544	-0.663	0.509	0.999	-4.85	ControlPD1vsControlNone	ENSG00000126524
Tissue epithelial cells	22	CEP76		-0.452	-1.81	0.903	0.528	-0.663	0.509	0.999	-4.85	ControlPD1vsControlNone	ENSG00000101624
Tissue epithelial cells	22	PPP6C		-0.477	-1.91	0.954	1.4	-0.662	0.51	0.999	-4.85	ControlPD1vsControlNone	ENSG00000119414
Tissue epithelial cells	22	PPP2R5B		0.463	-0.927	1.85	0.606	0.662	0.51	0.999	-4.85	ControlPD1vsControlNone	ENSG00000068971
Tissue epithelial cells	22	SEM1		0.508	-1.02	2.03	1.87	0.662	0.51	0.999	-4.85	ControlPD1vsControlNone	ENSG00000127922
Tissue epithelial cells	22	CCND2		-0.483	-1.93	0.968	1.55	-0.662	0.51	0.999	-4.85	ControlPD1vsControlNone	ENSG00000118971
Tissue epithelial cells	22	ROCK1		-0.512	-2.05	1.03	2.66	-0.662	0.51	0.999	-4.85	ControlPD1vsControlNone	ENSG00000067900
Tissue epithelial cells	22	JKAMP		0.477	-0.957	1.91	1.75	0.661	0.51	0.999	-4.85	ControlPD1vsControlNone	ENSG00000050130
Tissue epithelial cells	22	TOB2		0.464	-0.932	1.86	0.989	0.661	0.51	0.999	-4.85	ControlPD1vsControlNone	ENSG00000183864
Tissue epithelial cells	22	RREB1		0.492	-0.988	1.97	2.55	0.661	0.51	0.999	-4.85	ControlPD1vsControlNone	ENSG00000124782
Tissue epithelial cells	22	INO80D		-0.486	-1.95	0.976	1.56	-0.661	0.51	0.999	-4.85	ControlPD1vsControlNone	ENSG00000114933
Tissue epithelial cells	22	AC025159.1		-0.474	-1.9	0.952	1.19	-0.661	0.51	0.999	-4.85	ControlPD1vsControlNone	ENSG00000257815
Tissue epithelial cells	22	SAP30L-AS1		-0.453	-1.81	0.91	0.774	-0.66	0.511	0.999	-4.85	ControlPD1vsControlNone	ENSG00000245275
Tissue epithelial cells	22	UBE2E3		-0.519	-2.08	1.04	3.28	-0.66	0.511	0.999	-4.85	ControlPD1vsControlNone	ENSG00000170035
Tissue epithelial cells	22	COP1		-0.514	-2.06	1.03	2.82	-0.66	0.511	0.999	-4.85	ControlPD1vsControlNone	ENSG00000143207
Tissue epithelial cells	22	AP002807.1		-0.454	-1.82	0.914	0.697	-0.66	0.511	0.999	-4.85	ControlPD1vsControlNone	ENSG00000255031
Tissue epithelial cells	22	KANSL1L		-0.498	-2	1	2.13	-0.66	0.511	0.999	-4.85	ControlPD1vsControlNone	ENSG00000144445
Tissue epithelial cells	22	HOXA11-AS		-0.48	-1.93	0.966	0.974	-0.66	0.511	0.999	-4.85	ControlPD1vsControlNone	ENSG00000240990
Tissue epithelial cells	22	EGLN3		0.461	-0.929	1.85	0.733	0.659	0.511	0.999	-4.85	ControlPD1vsControlNone	ENSG00000129521
Tissue epithelial cells	22	MAP4K4		0.498	-1	2	1.9	0.659	0.511	0.999	-4.85	ControlPD1vsControlNone	ENSG00000071054
Tissue epithelial cells	22	RBM26		0.49	-0.987	1.97	2.26	0.659	0.512	0.999	-4.85	ControlPD1vsControlNone	ENSG00000139746
Tissue epithelial cells	22	ZBTB41		0.454	-0.916	1.82	0.753	0.659	0.512	0.999	-4.85	ControlPD1vsControlNone	ENSG00000177888
Tissue epithelial cells	22	JMJD1C		0.481	-0.973	1.94	4.14	0.658	0.512	0.999	-4.85	ControlPD1vsControlNone	ENSG00000171988
Tissue epithelial cells	22	GCNA		0.457	-0.925	1.84	0.801	0.658	0.512	0.999	-4.85	ControlPD1vsControlNone	ENSG00000147174
Tissue epithelial cells	22	LSM3		0.436	-0.882	1.75	0.536	0.657	0.513	0.999	-4.85	ControlPD1vsControlNone	ENSG00000170860
Tissue epithelial cells	22	E2F3		-0.462	-1.86	0.935	1.54	-0.657	0.513	0.999	-4.85	ControlPD1vsControlNone	ENSG00000112242
Tissue epithelial cells	22	PSME2		0.46	-0.931	1.85	1.03	0.657	0.513	0.999	-4.85	ControlPD1vsControlNone	ENSG00000100911
Tissue epithelial cells	22	INTS12		-0.487	-1.96	0.987	1.91	-0.657	0.513	0.999	-4.85	ControlPD1vsControlNone	ENSG00000138785
Tissue epithelial cells	22	AC113383.1		-0.527	-2.12	1.07	1.97	-0.657	0.513	0.999	-4.85	ControlPD1vsControlNone	ENSG00000250320
Tissue epithelial cells	22	SAP130		-0.486	-1.96	0.985	1.49	-0.656	0.513	0.999	-4.85	ControlPD1vsControlNone	ENSG00000136715
Tissue epithelial cells	22	S100A4		0.45	-0.913	1.81	0.94	0.656	0.513	0.999	-4.85	ControlPD1vsControlNone	ENSG00000196154
Tissue epithelial cells	22	CAV1		0.474	-0.961	1.91	1.43	0.656	0.513	0.999	-4.85	ControlPD1vsControlNone	ENSG00000105974
Tissue epithelial cells	22	BTF3L4		-0.447	-1.8	0.907	0.639	-0.656	0.513	0.999	-4.85	ControlPD1vsControlNone	ENSG00000134717
Tissue epithelial cells	22	NARS		0.472	-0.957	1.9	0.89	0.656	0.513	0.999	-4.85	ControlPD1vsControlNone	ENSG00000134440
Tissue epithelial cells	22	PREX2		0.481	-0.976	1.94	1.25	0.656	0.513	0.999	-4.85	ControlPD1vsControlNone	ENSG00000046889
Tissue epithelial cells	22	SHPRH		-0.502	-2.02	1.02	2.32	-0.656	0.514	0.999	-4.85	ControlPD1vsControlNone	ENSG00000146414
Tissue epithelial cells	22	WASF3		0.44	-0.894	1.77	0.513	0.656	0.514	0.999	-4.85	ControlPD1vsControlNone	ENSG00000132970
Tissue epithelial cells	22	NDC1		0.478	-0.972	1.93	0.77	0.656	0.514	0.999	-4.85	ControlPD1vsControlNone	ENSG00000058804
Tissue epithelial cells	22	VIM		-0.491	-1.98	0.997	2.07	-0.655	0.514	0.999	-4.85	ControlPD1vsControlNone	ENSG00000026025
Tissue epithelial cells	22	TBC1D10B		-0.444	-1.79	0.903	0.511	-0.655	0.514	0.999	-4.85	ControlPD1vsControlNone	ENSG00000169221
Tissue epithelial cells	22	EFCAB14		-0.467	-1.88	0.95	1.05	-0.655	0.514	0.999	-4.85	ControlPD1vsControlNone	ENSG00000159658
Tissue epithelial cells	22	MAT2A		0.467	-0.951	1.89	2.05	0.655	0.514	0.999	-4.85	ControlPD1vsControlNone	ENSG00000168906
Tissue epithelial cells	22	NDUFB7		-0.46	-1.86	0.936	0.741	-0.654	0.515	0.999	-4.85	ControlPD1vsControlNone	ENSG00000099795
Tissue epithelial cells	22	AKAP6		0.471	-0.959	1.9	1.33	0.654	0.515	0.999	-4.85	ControlPD1vsControlNone	ENSG00000151320
Tissue epithelial cells	22	INVS		-0.468	-1.89	0.954	2.85	-0.654	0.515	0.999	-4.85	ControlPD1vsControlNone	ENSG00000119509
Tissue epithelial cells	22	SRC		0.471	-0.962	1.9	1.22	0.653	0.515	0.999	-4.85	ControlPD1vsControlNone	ENSG00000197122
Tissue epithelial cells	22	RAB11FIP2		0.475	-0.971	1.92	0.961	0.653	0.516	0.999	-4.85	ControlPD1vsControlNone	ENSG00000107560
Tissue epithelial cells	22	EHMT2		-0.455	-1.84	0.931	0.963	-0.653	0.516	0.999	-4.85	ControlPD1vsControlNone	ENSG00000204371
Tissue epithelial cells	22	TDRD3		-0.478	-1.93	0.977	2.05	-0.653	0.516	0.999	-4.85	ControlPD1vsControlNone	ENSG00000083544
Tissue epithelial cells	22	ACADSB		0.459	-0.939	1.86	0.899	0.652	0.516	0.999	-4.85	ControlPD1vsControlNone	ENSG00000196177
Tissue epithelial cells	22	FAM193B		-0.469	-1.9	0.961	2.21	-0.652	0.516	0.999	-4.85	ControlPD1vsControlNone	ENSG00000146067
Tissue epithelial cells	22	USP15		-0.503	-2.04	1.03	2.41	-0.652	0.516	0.999	-4.85	ControlPD1vsControlNone	ENSG00000135655
Tissue epithelial cells	22	ADAMTS2		-0.477	-1.93	0.976	1.76	-0.652	0.516	0.999	-4.85	ControlPD1vsControlNone	ENSG00000087116
Tissue epithelial cells	22	C2orf88		0.46	-0.943	1.86	0.946	0.651	0.517	0.999	-4.85	ControlPD1vsControlNone	ENSG00000187699
Tissue epithelial cells	22	RIC1		-0.48	-1.95	0.985	2.2	-0.651	0.517	0.999	-4.86	ControlPD1vsControlNone	ENSG00000107036
Tissue epithelial cells	22	FLII		0.467	-0.958	1.89	0.922	0.651	0.517	0.999	-4.86	ControlPD1vsControlNone	ENSG00000177731
Tissue epithelial cells	22	PRMT5		-0.436	-1.77	0.895	0.559	-0.651	0.517	0.999	-4.86	ControlPD1vsControlNone	ENSG00000100462
Tissue epithelial cells	22	PGAP1		0.458	-0.941	1.86	0.92	0.651	0.517	0.999	-4.86	ControlPD1vsControlNone	ENSG00000197121
Tissue epithelial cells	22	STK35		-0.437	-1.77	0.898	0.575	-0.651	0.517	0.999	-4.86	ControlPD1vsControlNone	ENSG00000125834
Tissue epithelial cells	22	FAM102B		-0.499	-2.02	1.03	2.54	-0.651	0.517	0.999	-4.86	ControlPD1vsControlNone	ENSG00000162636
Tissue epithelial cells	22	NOL9		0.444	-0.912	1.8	0.606	0.651	0.517	0.999	-4.86	ControlPD1vsControlNone	ENSG00000162408
Tissue epithelial cells	22	RASSF8		0.442	-0.908	1.79	0.726	0.651	0.517	0.999	-4.86	ControlPD1vsControlNone	ENSG00000123094
Tissue epithelial cells	22	NDUFV3		0.473	-0.972	1.92	1.21	0.651	0.517	0.999	-4.86	ControlPD1vsControlNone	ENSG00000160194
Tissue epithelial cells	22	DDHD1		0.492	-1.01	2	1.83	0.651	0.517	0.999	-4.86	ControlPD1vsControlNone	ENSG00000100523
Tissue epithelial cells	22	TOX2		-0.472	-1.92	0.971	1.59	-0.651	0.517	0.999	-4.86	ControlPD1vsControlNone	ENSG00000124191
Tissue epithelial cells	22	AC006059.1		0.457	-0.94	1.85	0.907	0.65	0.517	0.999	-4.86	ControlPD1vsControlNone	ENSG00000230084
Tissue epithelial cells	22	ATP9A		-0.474	-1.92	0.975	1.52	-0.65	0.517	0.999	-4.86	ControlPD1vsControlNone	ENSG00000054793
Tissue epithelial cells	22	SLFN12		0.448	-0.922	1.82	0.617	0.65	0.517	0.999	-4.86	ControlPD1vsControlNone	ENSG00000172123
Tissue epithelial cells	22	RTN1		0.455	-0.936	1.85	0.711	0.65	0.517	0.999	-4.86	ControlPD1vsControlNone	ENSG00000139970
Tissue epithelial cells	22	MT-ND6		0.514	-1.06	2.09	1.77	0.65	0.517	0.999	-4.86	ControlPD1vsControlNone	ENSG00000198695
Tissue epithelial cells	22	SERINC2		0.453	-0.933	1.84	1.32	0.65	0.518	0.999	-4.86	ControlPD1vsControlNone	ENSG00000168528
Tissue epithelial cells	22	GABPA		0.434	-0.893	1.76	0.538	0.65	0.518	0.999	-4.86	ControlPD1vsControlNone	ENSG00000154727
Tissue epithelial cells	22	TTC19		-0.471	-1.92	0.974	1.37	-0.648	0.519	0.999	-4.86	ControlPD1vsControlNone	ENSG00000011295
Tissue epithelial cells	22	BAIAP2		0.445	-0.921	1.81	0.62	0.648	0.519	0.999	-4.86	ControlPD1vsControlNone	ENSG00000175866
Tissue epithelial cells	22	ITGA9		-0.514	-2.09	1.06	2.8	-0.647	0.519	0.999	-4.86	ControlPD1vsControlNone	ENSG00000144668
Tissue epithelial cells	22	ING3		-0.451	-1.84	0.936	1.14	-0.647	0.519	0.999	-4.86	ControlPD1vsControlNone	ENSG00000071243
Tissue epithelial cells	22	MARK1		0.483	-1	1.97	1.33	0.647	0.519	0.999	-4.86	ControlPD1vsControlNone	ENSG00000116141
Tissue epithelial cells	22	PLXNB2		-0.473	-1.93	0.981	1.28	-0.647	0.52	0.999	-4.86	ControlPD1vsControlNone	ENSG00000196576
Tissue epithelial cells	22	KLHL20		0.487	-1.01	1.99	1.52	0.645	0.521	0.999	-4.86	ControlPD1vsControlNone	ENSG00000076321
Tissue epithelial cells	22	STAG3		-0.444	-1.81	0.925	0.803	-0.645	0.521	0.999	-4.86	ControlPD1vsControlNone	ENSG00000066923
Tissue epithelial cells	22	ABCA6		-0.448	-1.83	0.935	0.822	-0.644	0.521	0.999	-4.86	ControlPD1vsControlNone	ENSG00000154262
Tissue epithelial cells	22	MSH2		-0.434	-1.78	0.907	0.686	-0.644	0.522	0.999	-4.86	ControlPD1vsControlNone	ENSG00000095002
Tissue epithelial cells	22	PGBD1		-0.428	-1.75	0.894	0.583	-0.643	0.522	0.999	-4.86	ControlPD1vsControlNone	ENSG00000137338
Tissue epithelial cells	22	REL		0.437	-0.914	1.79	0.86	0.643	0.522	0.999	-4.86	ControlPD1vsControlNone	ENSG00000162924
Tissue epithelial cells	22	PTRH2		0.446	-0.932	1.82	0.857	0.643	0.522	0.999	-4.86	ControlPD1vsControlNone	ENSG00000141378
Tissue epithelial cells	22	PCCA		0.453	-0.948	1.85	3.58	0.643	0.522	0.999	-4.86	ControlPD1vsControlNone	ENSG00000175198
Tissue epithelial cells	22	THUMPD3		-0.452	-1.85	0.947	0.926	-0.642	0.522	0.999	-4.86	ControlPD1vsControlNone	ENSG00000134077
Tissue epithelial cells	22	NEK8		0.461	-0.966	1.89	0.59	0.642	0.523	0.999	-4.86	ControlPD1vsControlNone	ENSG00000160602
Tissue epithelial cells	22	PABPC1L		-0.466	-1.91	0.977	0.813	-0.642	0.523	0.999	-4.86	ControlPD1vsControlNone	ENSG00000101104
Tissue epithelial cells	22	SAMD5		0.453	-0.951	1.86	0.831	0.641	0.523	0.999	-4.86	ControlPD1vsControlNone	ENSG00000203727
Tissue epithelial cells	22	ZBTB17		-0.431	-1.77	0.904	0.569	-0.641	0.523	0.999	-4.86	ControlPD1vsControlNone	ENSG00000116809
Tissue epithelial cells	22	TAGLN		0.472	-0.991	1.93	1.91	0.641	0.523	0.999	-4.86	ControlPD1vsControlNone	ENSG00000149591
Tissue epithelial cells	22	SFXN5		-0.431	-1.77	0.905	1.12	-0.641	0.523	0.999	-4.86	ControlPD1vsControlNone	ENSG00000144040
Tissue epithelial cells	22	ZFP90		-0.471	-1.93	0.989	1.09	-0.641	0.523	0.999	-4.86	ControlPD1vsControlNone	ENSG00000184939
Tissue epithelial cells	22	KLF5		-0.482	-1.98	1.01	2	-0.641	0.523	0.999	-4.86	ControlPD1vsControlNone	ENSG00000102554
Tissue epithelial cells	22	SLX4IP		0.455	-0.956	1.87	0.902	0.641	0.524	0.999	-4.86	ControlPD1vsControlNone	ENSG00000149346
Tissue epithelial cells	22	ARMC9		0.48	-1.01	1.97	1.42	0.64	0.524	0.999	-4.86	ControlPD1vsControlNone	ENSG00000135931
Tissue epithelial cells	22	FANCC		-0.464	-1.91	0.977	2.37	-0.64	0.524	0.999	-4.86	ControlPD1vsControlNone	ENSG00000158169
Tissue epithelial cells	22	AC021231.1		0.449	-0.945	1.84	0.795	0.64	0.524	0.999	-4.86	ControlPD1vsControlNone	ENSG00000259336
Tissue epithelial cells	22	CEP70		0.454	-0.956	1.86	1.28	0.64	0.524	0.999	-4.86	ControlPD1vsControlNone	ENSG00000114107
Tissue epithelial cells	22	HIF1A		0.49	-1.03	2.01	2.58	0.64	0.524	0.999	-4.86	ControlPD1vsControlNone	ENSG00000100644
Tissue epithelial cells	22	SLC16A2		0.446	-0.94	1.83	0.772	0.64	0.524	0.999	-4.86	ControlPD1vsControlNone	ENSG00000147100
Tissue epithelial cells	22	POLR2F		0.429	-0.905	1.76	0.539	0.64	0.524	0.999	-4.86	ControlPD1vsControlNone	ENSG00000100142
Tissue epithelial cells	22	TCERG1		-0.462	-1.9	0.975	2.33	-0.639	0.524	0.999	-4.86	ControlPD1vsControlNone	ENSG00000113649
Tissue epithelial cells	22	MMP19		0.431	-0.909	1.77	0.525	0.639	0.524	0.999	-4.86	ControlPD1vsControlNone	ENSG00000123342
Tissue epithelial cells	22	PID1		0.459	-0.969	1.89	1.38	0.639	0.524	0.999	-4.86	ControlPD1vsControlNone	ENSG00000153823
Tissue epithelial cells	22	PPIA		-0.449	-1.84	0.947	1.01	-0.639	0.524	0.999	-4.86	ControlPD1vsControlNone	ENSG00000196262
Tissue epithelial cells	22	RAB17		-0.454	-1.87	0.958	0.717	-0.639	0.524	0.999	-4.86	ControlPD1vsControlNone	ENSG00000124839
Tissue epithelial cells	22	API5		-0.482	-1.98	1.02	1.81	-0.639	0.525	0.999	-4.86	ControlPD1vsControlNone	ENSG00000166181
Tissue epithelial cells	22	MTSS1L		-0.449	-1.85	0.948	0.765	-0.639	0.525	0.999	-4.86	ControlPD1vsControlNone	ENSG00000132613
Tissue epithelial cells	22	HPS4		-0.445	-1.83	0.94	1.14	-0.639	0.525	0.999	-4.86	ControlPD1vsControlNone	ENSG00000100099
Tissue epithelial cells	22	RPL13A		0.436	-0.921	1.79	0.735	0.638	0.525	0.999	-4.86	ControlPD1vsControlNone	ENSG00000142541
Tissue epithelial cells	22	PHB2		-0.462	-1.9	0.977	0.924	-0.638	0.525	0.999	-4.86	ControlPD1vsControlNone	ENSG00000215021
Tissue epithelial cells	22	PRKD1		-0.512	-2.11	1.08	2.4	-0.638	0.525	0.999	-4.86	ControlPD1vsControlNone	ENSG00000184304
Tissue epithelial cells	22	CHUK		-0.456	-1.88	0.965	0.95	-0.638	0.525	0.999	-4.86	ControlPD1vsControlNone	ENSG00000213341
Tissue epithelial cells	22	LIPH		0.478	-1.01	1.97	1.36	0.638	0.525	0.999	-4.86	ControlPD1vsControlNone	ENSG00000163898
Tissue epithelial cells	22	PAK1		-0.469	-1.93	0.992	1.66	-0.638	0.525	0.999	-4.86	ControlPD1vsControlNone	ENSG00000149269
Tissue epithelial cells	22	ANKRD36		-0.454	-1.87	0.961	2.79	-0.638	0.525	0.999	-4.86	ControlPD1vsControlNone	ENSG00000135976
Tissue epithelial cells	22	GPC5		0.478	-1.01	1.97	0.833	0.637	0.526	0.999	-4.86	ControlPD1vsControlNone	ENSG00000179399
Tissue epithelial cells	22	PLOD3		0.451	-0.956	1.86	0.91	0.637	0.526	0.999	-4.86	ControlPD1vsControlNone	ENSG00000106397
Tissue epithelial cells	22	RYK		-0.46	-1.89	0.974	1.75	-0.637	0.526	0.999	-4.86	ControlPD1vsControlNone	ENSG00000163785
Tissue epithelial cells	22	GPX2		-0.431	-1.78	0.915	0.582	-0.637	0.526	0.999	-4.86	ControlPD1vsControlNone	ENSG00000176153
Tissue epithelial cells	22	NTM		-0.436	-1.8	0.926	0.546	-0.637	0.526	0.999	-4.86	ControlPD1vsControlNone	ENSG00000182667
Tissue epithelial cells	22	VWA5A		0.441	-0.936	1.82	0.576	0.637	0.526	0.999	-4.86	ControlPD1vsControlNone	ENSG00000110002
Tissue epithelial cells	22	OTUD4		-0.475	-1.96	1.01	1.48	-0.637	0.526	0.999	-4.86	ControlPD1vsControlNone	ENSG00000164164
Tissue epithelial cells	22	CDC37L1		0.438	-0.929	1.8	0.796	0.637	0.526	0.999	-4.86	ControlPD1vsControlNone	ENSG00000106993
Tissue epithelial cells	22	SUPV3L1		0.446	-0.946	1.84	0.959	0.637	0.526	0.999	-4.86	ControlPD1vsControlNone	ENSG00000156502
Tissue epithelial cells	22	STOM		-0.445	-1.84	0.946	0.985	-0.636	0.527	0.999	-4.86	ControlPD1vsControlNone	ENSG00000148175
Tissue epithelial cells	22	BAP1		-0.437	-1.81	0.93	0.769	-0.636	0.527	0.999	-4.86	ControlPD1vsControlNone	ENSG00000163930
Tissue epithelial cells	22	TMEM260		-0.46	-1.9	0.979	1.84	-0.636	0.527	0.999	-4.86	ControlPD1vsControlNone	ENSG00000070269
Tissue epithelial cells	22	LGR4		-0.493	-2.04	1.05	1.63	-0.635	0.527	0.999	-4.86	ControlPD1vsControlNone	ENSG00000205213
Tissue epithelial cells	22	AKT3		0.504	-1.07	2.08	3.11	0.635	0.527	0.999	-4.86	ControlPD1vsControlNone	ENSG00000117020
Tissue epithelial cells	22	BNC2		0.464	-0.989	1.92	3.79	0.635	0.527	0.999	-4.86	ControlPD1vsControlNone	ENSG00000173068
Tissue epithelial cells	22	SSR1		0.442	-0.942	1.83	0.995	0.635	0.527	0.999	-4.86	ControlPD1vsControlNone	ENSG00000124783
Tissue epithelial cells	22	OSBPL5		-0.466	-1.93	0.993	1.62	-0.635	0.527	0.999	-4.86	ControlPD1vsControlNone	ENSG00000021762
Tissue epithelial cells	22	COQ8A		0.461	-0.984	1.91	1.25	0.634	0.527	0.999	-4.86	ControlPD1vsControlNone	ENSG00000163050
Tissue epithelial cells	22	CHMP1A		0.45	-0.959	1.86	0.813	0.634	0.527	0.999	-4.86	ControlPD1vsControlNone	ENSG00000131165
Tissue epithelial cells	22	SLC25A6		-0.439	-1.81	0.936	0.65	-0.634	0.528	0.999	-4.86	ControlPD1vsControlNone	ENSG00000169100
Tissue epithelial cells	22	SNED1		0.502	-1.07	2.07	2.92	0.634	0.528	0.999	-4.86	ControlPD1vsControlNone	ENSG00000162804
Tissue epithelial cells	22	SNRNP35		0.43	-0.919	1.78	0.609	0.634	0.528	0.999	-4.86	ControlPD1vsControlNone	ENSG00000184209
Tissue epithelial cells	22	ZBTB4		-0.448	-1.85	0.958	0.995	-0.633	0.528	0.999	-4.86	ControlPD1vsControlNone	ENSG00000174282
Tissue epithelial cells	22	HDAC5		0.427	-0.914	1.77	0.558	0.633	0.528	0.999	-4.86	ControlPD1vsControlNone	ENSG00000108840
Tissue epithelial cells	22	ELAC2		-0.451	-1.87	0.966	0.854	-0.633	0.529	0.999	-4.86	ControlPD1vsControlNone	ENSG00000006744
Tissue epithelial cells	22	ZNF347		0.425	-0.91	1.76	0.509	0.633	0.529	0.999	-4.86	ControlPD1vsControlNone	ENSG00000197937
Tissue epithelial cells	22	CLK3		-0.437	-1.81	0.937	0.766	-0.632	0.529	0.999	-4.86	ControlPD1vsControlNone	ENSG00000179335
Tissue epithelial cells	22	HDAC2		-0.451	-1.87	0.967	1.16	-0.632	0.529	0.999	-4.86	ControlPD1vsControlNone	ENSG00000196591
Tissue epithelial cells	22	WAPL		0.472	-1.01	1.95	1.71	0.632	0.529	0.999	-4.86	ControlPD1vsControlNone	ENSG00000062650
Tissue epithelial cells	22	PNPLA8		0.45	-0.965	1.86	1.27	0.632	0.529	0.999	-4.86	ControlPD1vsControlNone	ENSG00000135241
Tissue epithelial cells	22	ZC3H3		0.454	-0.973	1.88	1	0.632	0.529	0.999	-4.86	ControlPD1vsControlNone	ENSG00000014164
Tissue epithelial cells	22	UBE2D3		-0.465	-1.93	0.999	2.47	-0.632	0.529	0.999	-4.86	ControlPD1vsControlNone	ENSG00000109332
Tissue epithelial cells	22	CKMT2-AS1		0.444	-0.954	1.84	1.11	0.632	0.529	0.999	-4.86	ControlPD1vsControlNone	ENSG00000247572
Tissue epithelial cells	22	FAM149B1		-0.441	-1.83	0.949	0.765	-0.631	0.53	0.999	-4.86	ControlPD1vsControlNone	ENSG00000138286
Tissue epithelial cells	22	LDHA		-0.44	-1.83	0.946	0.658	-0.631	0.53	0.999	-4.86	ControlPD1vsControlNone	ENSG00000134333
Tissue epithelial cells	22	CTSS		0.447	-0.96	1.85	0.725	0.631	0.53	0.999	-4.86	ControlPD1vsControlNone	ENSG00000163131
Tissue epithelial cells	22	NPR2		-0.423	-1.75	0.91	0.584	-0.631	0.53	0.999	-4.86	ControlPD1vsControlNone	ENSG00000159899
Tissue epithelial cells	22	ACAD8		0.442	-0.95	1.83	0.796	0.631	0.53	0.999	-4.86	ControlPD1vsControlNone	ENSG00000151498
Tissue epithelial cells	22	SAFB		0.467	-1	1.94	1.96	0.631	0.53	0.999	-4.86	ControlPD1vsControlNone	ENSG00000160633
Tissue epithelial cells	22	UCHL5		0.451	-0.97	1.87	0.956	0.63	0.53	0.999	-4.86	ControlPD1vsControlNone	ENSG00000116750
Tissue epithelial cells	22	GFOD2		0.46	-0.991	1.91	1.21	0.63	0.53	0.999	-4.86	ControlPD1vsControlNone	ENSG00000141098
Tissue epithelial cells	22	RPL13		-0.447	-1.86	0.964	1.74	-0.63	0.53	0.999	-4.86	ControlPD1vsControlNone	ENSG00000167526
Tissue epithelial cells	22	TBCD		0.473	-1.02	1.96	1.48	0.63	0.53	0.999	-4.86	ControlPD1vsControlNone	ENSG00000141556
Tissue epithelial cells	22	SPATS2		-0.461	-1.92	0.994	1.58	-0.629	0.531	0.999	-4.86	ControlPD1vsControlNone	ENSG00000123352
Tissue epithelial cells	22	SRPRA		-0.412	-1.71	0.888	0.671	-0.629	0.531	0.999	-4.86	ControlPD1vsControlNone	ENSG00000182934
Tissue epithelial cells	22	NR1H3		-0.44	-1.83	0.95	0.826	-0.629	0.531	0.999	-4.86	ControlPD1vsControlNone	ENSG00000025434
Tissue epithelial cells	22	ARAF		0.462	-0.998	1.92	0.833	0.629	0.531	0.999	-4.86	ControlPD1vsControlNone	ENSG00000078061
Tissue epithelial cells	22	MEF2C-AS1		0.457	-0.987	1.9	1.07	0.629	0.531	0.999	-4.86	ControlPD1vsControlNone	ENSG00000248309
Tissue epithelial cells	22	CCNJL		0.417	-0.901	1.73	0.699	0.629	0.531	0.999	-4.86	ControlPD1vsControlNone	ENSG00000135083
Tissue epithelial cells	22	DLC1		-0.475	-1.98	1.03	2.64	-0.629	0.531	0.999	-4.86	ControlPD1vsControlNone	ENSG00000164741
Tissue epithelial cells	22	VCPIP1		-0.437	-1.82	0.945	0.734	-0.629	0.531	0.999	-4.86	ControlPD1vsControlNone	ENSG00000175073
Tissue epithelial cells	22	GTPBP6		0.44	-0.951	1.83	0.693	0.629	0.531	0.999	-4.86	ControlPD1vsControlNone	ENSG00000178605
Tissue epithelial cells	22	MLF1		-0.42	-1.75	0.908	0.503	-0.629	0.531	0.999	-4.86	ControlPD1vsControlNone	ENSG00000178053
Tissue epithelial cells	22	PTCHD1		-0.433	-1.8	0.936	0.767	-0.628	0.531	0.999	-4.86	ControlPD1vsControlNone	ENSG00000165186
Tissue epithelial cells	22	PARP12		-0.44	-1.83	0.952	1.32	-0.628	0.531	0.999	-4.86	ControlPD1vsControlNone	ENSG00000059378
Tissue epithelial cells	22	SEC24D		-0.479	-2	1.04	2.01	-0.628	0.532	0.999	-4.86	ControlPD1vsControlNone	ENSG00000150961
Tissue epithelial cells	22	WDR13		-0.442	-1.84	0.956	1.76	-0.628	0.532	0.999	-4.86	ControlPD1vsControlNone	ENSG00000101940
Tissue epithelial cells	22	SMPD4		0.461	-0.999	1.92	1.56	0.628	0.532	0.999	-4.86	ControlPD1vsControlNone	ENSG00000136699
Tissue epithelial cells	22	DENND1B		-0.459	-1.91	0.995	2.04	-0.628	0.532	0.999	-4.86	ControlPD1vsControlNone	ENSG00000213047
Tissue epithelial cells	22	AL589843.1		0.436	-0.945	1.82	0.628	0.628	0.532	0.999	-4.86	ControlPD1vsControlNone	ENSG00000224848
Tissue epithelial cells	22	CAPN7		-0.472	-1.97	1.02	2.14	-0.627	0.532	0.999	-4.86	ControlPD1vsControlNone	ENSG00000131375
Tissue epithelial cells	22	FENDRR		-0.457	-1.9	0.99	3.4	-0.627	0.532	0.999	-4.86	ControlPD1vsControlNone	ENSG00000268388
Tissue epithelial cells	22	YARS2		0.431	-0.935	1.8	0.861	0.627	0.532	0.999	-4.86	ControlPD1vsControlNone	ENSG00000139131
Tissue epithelial cells	22	UBE2Q2		-0.462	-1.93	1	1.28	-0.627	0.532	0.999	-4.86	ControlPD1vsControlNone	ENSG00000140367
Tissue epithelial cells	22	ERO1B		0.446	-0.967	1.86	0.938	0.627	0.532	0.999	-4.86	ControlPD1vsControlNone	ENSG00000086619
Tissue epithelial cells	22	REV1		0.449	-0.974	1.87	2.3	0.627	0.533	0.999	-4.86	ControlPD1vsControlNone	ENSG00000135945
Tissue epithelial cells	22	DDX17		-0.402	-1.68	0.873	4.57	-0.627	0.533	0.999	-4.86	ControlPD1vsControlNone	ENSG00000100201
Tissue epithelial cells	22	CEP85L		0.49	-1.06	2.04	2.81	0.627	0.533	0.999	-4.86	ControlPD1vsControlNone	ENSG00000111860
Tissue epithelial cells	22	MTMR6		0.443	-0.962	1.85	0.802	0.626	0.533	0.999	-4.86	ControlPD1vsControlNone	ENSG00000139505
Tissue epithelial cells	22	TSPAN8		0.469	-1.02	1.96	1.6	0.626	0.533	0.999	-4.86	ControlPD1vsControlNone	ENSG00000127324
Tissue epithelial cells	22	PPP2R2C		0.436	-0.949	1.82	0.564	0.626	0.533	0.999	-4.86	ControlPD1vsControlNone	ENSG00000074211
Tissue epithelial cells	22	KIAA1755		0.46	-1	1.92	1.63	0.626	0.533	0.999	-4.86	ControlPD1vsControlNone	ENSG00000149633
Tissue epithelial cells	22	MTERF1		-0.457	-1.91	0.995	1.58	-0.626	0.533	0.999	-4.86	ControlPD1vsControlNone	ENSG00000127989
Tissue epithelial cells	22	BMPR1A		0.5	-1.09	2.09	2.66	0.626	0.533	0.999	-4.86	ControlPD1vsControlNone	ENSG00000107779
Tissue epithelial cells	22	AGR2		0.482	-1.05	2.01	1.16	0.626	0.533	0.999	-4.86	ControlPD1vsControlNone	ENSG00000106541
Tissue epithelial cells	22	KDM1A		-0.442	-1.84	0.961	1.16	-0.626	0.533	0.999	-4.86	ControlPD1vsControlNone	ENSG00000004487
Tissue epithelial cells	22	FAM193A		0.437	-0.952	1.83	2.47	0.626	0.533	0.999	-4.86	ControlPD1vsControlNone	ENSG00000125386
Tissue epithelial cells	22	TCTN1		0.418	-0.911	1.75	0.558	0.626	0.533	0.999	-4.86	ControlPD1vsControlNone	ENSG00000204852
Tissue epithelial cells	22	CLIP1		0.46	-1	1.92	1.74	0.625	0.533	0.999	-4.86	ControlPD1vsControlNone	ENSG00000130779
Tissue epithelial cells	22	TERF2IP		-0.437	-1.82	0.952	1.63	-0.625	0.533	0.999	-4.86	ControlPD1vsControlNone	ENSG00000166848
Tissue epithelial cells	22	MOB3B		-0.479	-2	1.04	1.76	-0.625	0.534	0.999	-4.86	ControlPD1vsControlNone	ENSG00000120162
Tissue epithelial cells	22	DNASE1		0.463	-1.01	1.94	1.41	0.625	0.534	0.999	-4.86	ControlPD1vsControlNone	ENSG00000213918
Tissue epithelial cells	22	RBKS		0.429	-0.936	1.79	0.783	0.625	0.534	0.999	-4.86	ControlPD1vsControlNone	ENSG00000171174
Tissue epithelial cells	22	TJAP1		0.433	-0.946	1.81	0.866	0.624	0.534	0.999	-4.86	ControlPD1vsControlNone	ENSG00000137221
Tissue epithelial cells	22	BLZF1		-0.448	-1.87	0.978	1.54	-0.624	0.534	0.999	-4.86	ControlPD1vsControlNone	ENSG00000117475
Tissue epithelial cells	22	UBR4		0.451	-0.986	1.89	2.89	0.624	0.534	0.999	-4.86	ControlPD1vsControlNone	ENSG00000127481
Tissue epithelial cells	22	RPL36		-0.422	-1.77	0.923	0.613	-0.624	0.534	0.999	-4.86	ControlPD1vsControlNone	ENSG00000130255
Tissue epithelial cells	22	MBIP		-0.43	-1.8	0.941	1.02	-0.624	0.534	0.999	-4.86	ControlPD1vsControlNone	ENSG00000151332
Tissue epithelial cells	22	ETHE1		-0.446	-1.87	0.976	0.895	-0.624	0.534	0.999	-4.86	ControlPD1vsControlNone	ENSG00000105755
Tissue epithelial cells	22	DBN1		-0.429	-1.8	0.938	0.605	-0.624	0.535	0.999	-4.86	ControlPD1vsControlNone	ENSG00000113758
Tissue epithelial cells	22	MX2		0.444	-0.972	1.86	0.951	0.624	0.535	0.999	-4.86	ControlPD1vsControlNone	ENSG00000183486
Tissue epithelial cells	22	AC109927.1		0.414	-0.905	1.73	0.584	0.624	0.535	0.999	-4.86	ControlPD1vsControlNone	ENSG00000250195
Tissue epithelial cells	22	MTERF4		-0.449	-1.88	0.983	1.39	-0.624	0.535	0.999	-4.86	ControlPD1vsControlNone	ENSG00000122085
Tissue epithelial cells	22	APOL2		0.428	-0.939	1.8	1.07	0.623	0.535	0.999	-4.86	ControlPD1vsControlNone	ENSG00000128335
Tissue epithelial cells	22	ZNF148		0.439	-0.963	1.84	2.84	0.623	0.535	0.999	-4.86	ControlPD1vsControlNone	ENSG00000163848
Tissue epithelial cells	22	ALKBH5		0.431	-0.947	1.81	0.84	0.622	0.535	0.999	-4.86	ControlPD1vsControlNone	ENSG00000091542
Tissue epithelial cells	22	PDIA6		0.441	-0.967	1.85	1.21	0.622	0.535	0.999	-4.86	ControlPD1vsControlNone	ENSG00000143870
Tissue epithelial cells	22	SEPT7		-0.467	-1.96	1.03	1.85	-0.622	0.536	0.999	-4.86	ControlPD1vsControlNone	ENSG00000122545
Tissue epithelial cells	22	CASP5		-0.415	-1.74	0.911	0.507	-0.622	0.536	0.999	-4.86	ControlPD1vsControlNone	ENSG00000137757
Tissue epithelial cells	22	MYH9		0.407	-0.894	1.71	3.89	0.622	0.536	0.999	-4.86	ControlPD1vsControlNone	ENSG00000100345
Tissue epithelial cells	22	SUDS3		-0.438	-1.84	0.962	0.721	-0.622	0.536	0.999	-4.86	ControlPD1vsControlNone	ENSG00000111707
Tissue epithelial cells	22	HSBP1L1		0.437	-0.96	1.83	0.706	0.622	0.536	0.999	-4.86	ControlPD1vsControlNone	ENSG00000226742
Tissue epithelial cells	22	CAVIN3		0.412	-0.907	1.73	0.529	0.621	0.536	0.999	-4.87	ControlPD1vsControlNone	ENSG00000170955
Tissue epithelial cells	22	TNC		0.443	-0.975	1.86	0.923	0.621	0.536	0.999	-4.87	ControlPD1vsControlNone	ENSG00000041982
Tissue epithelial cells	22	OTUB1		0.449	-0.987	1.88	1.5	0.621	0.536	0.999	-4.87	ControlPD1vsControlNone	ENSG00000167770
Tissue epithelial cells	22	TP53I11		0.416	-0.916	1.75	0.556	0.621	0.536	0.999	-4.87	ControlPD1vsControlNone	ENSG00000175274
Tissue epithelial cells	22	SUPT6H		0.444	-0.978	1.87	1.26	0.621	0.536	0.999	-4.87	ControlPD1vsControlNone	ENSG00000109111
Tissue epithelial cells	22	KIAA0100		-0.445	-1.87	0.98	1.49	-0.621	0.537	0.999	-4.87	ControlPD1vsControlNone	ENSG00000007202
Tissue epithelial cells	22	LIG1		0.451	-0.994	1.9	0.844	0.621	0.537	0.999	-4.87	ControlPD1vsControlNone	ENSG00000105486
Tissue epithelial cells	22	ABAT		-0.417	-1.75	0.918	0.575	-0.62	0.537	0.999	-4.87	ControlPD1vsControlNone	ENSG00000183044
Tissue epithelial cells	22	PPFIBP1		-0.465	-1.96	1.03	2.61	-0.62	0.537	0.999	-4.87	ControlPD1vsControlNone	ENSG00000110841
Tissue epithelial cells	22	KCTD20		-0.438	-1.84	0.966	0.909	-0.62	0.537	0.999	-4.87	ControlPD1vsControlNone	ENSG00000112078
Tissue epithelial cells	22	POLR3B		-0.43	-1.81	0.947	0.702	-0.62	0.537	0.999	-4.87	ControlPD1vsControlNone	ENSG00000013503
Tissue epithelial cells	22	RPL35		-0.444	-1.87	0.979	0.827	-0.62	0.537	0.999	-4.87	ControlPD1vsControlNone	ENSG00000136942
Tissue epithelial cells	22	WFS1		-0.417	-1.75	0.919	0.559	-0.62	0.537	0.999	-4.87	ControlPD1vsControlNone	ENSG00000109501
Tissue epithelial cells	22	AIMP1		0.44	-0.971	1.85	0.953	0.62	0.537	0.999	-4.87	ControlPD1vsControlNone	ENSG00000164022
Tissue epithelial cells	22	PPM1B		-0.444	-1.87	0.98	1.04	-0.62	0.537	0.999	-4.87	ControlPD1vsControlNone	ENSG00000138032
Tissue epithelial cells	22	PMEPA1		0.417	-0.921	1.76	0.669	0.62	0.537	0.999	-4.87	ControlPD1vsControlNone	ENSG00000124225
Tissue epithelial cells	22	CASP4		-0.44	-1.85	0.972	0.888	-0.619	0.537	0.999	-4.87	ControlPD1vsControlNone	ENSG00000196954
Tissue epithelial cells	22	BCAT2		-0.44	-1.85	0.972	0.896	-0.619	0.537	0.999	-4.87	ControlPD1vsControlNone	ENSG00000105552
Tissue epithelial cells	22	PCBP3		-0.471	-1.98	1.04	1.32	-0.619	0.538	0.999	-4.87	ControlPD1vsControlNone	ENSG00000183570
Tissue epithelial cells	22	PPP1CC		0.451	-0.998	1.9	1.58	0.619	0.538	0.999	-4.87	ControlPD1vsControlNone	ENSG00000186298
Tissue epithelial cells	22	UGP2		0.462	-1.02	1.95	1.61	0.618	0.538	0.999	-4.87	ControlPD1vsControlNone	ENSG00000169764
Tissue epithelial cells	22	TTC8		-0.437	-1.84	0.968	1.12	-0.618	0.538	0.999	-4.87	ControlPD1vsControlNone	ENSG00000165533
Tissue epithelial cells	22	AL591518.1		0.413	-0.915	1.74	0.572	0.618	0.538	0.999	-4.87	ControlPD1vsControlNone	ENSG00000284999
Tissue epithelial cells	22	S100A10		-0.432	-1.82	0.958	0.871	-0.617	0.539	0.999	-4.87	ControlPD1vsControlNone	ENSG00000197747
Tissue epithelial cells	22	ZNF577		0.418	-0.927	1.76	0.587	0.617	0.539	0.999	-4.87	ControlPD1vsControlNone	ENSG00000161551
Tissue epithelial cells	22	ENOX2		-0.443	-1.87	0.983	1.05	-0.617	0.539	0.999	-4.87	ControlPD1vsControlNone	ENSG00000165675
Tissue epithelial cells	22	LINS1		-0.448	-1.89	0.996	1.11	-0.617	0.539	0.999	-4.87	ControlPD1vsControlNone	ENSG00000140471
Tissue epithelial cells	22	SLCO3A1		-0.483	-2.04	1.07	2.07	-0.617	0.539	0.999	-4.87	ControlPD1vsControlNone	ENSG00000176463
Tissue epithelial cells	22	RAI1		-0.464	-1.96	1.03	2.04	-0.617	0.539	0.999	-4.87	ControlPD1vsControlNone	ENSG00000108557
Tissue epithelial cells	22	PIR		-0.437	-1.85	0.971	0.79	-0.617	0.539	0.999	-4.87	ControlPD1vsControlNone	ENSG00000087842
Tissue epithelial cells	22	TMOD2		-0.435	-1.84	0.967	1.09	-0.617	0.539	0.999	-4.87	ControlPD1vsControlNone	ENSG00000128872
Tissue epithelial cells	22	TPGS2		0.433	-0.964	1.83	0.999	0.616	0.539	0.999	-4.87	ControlPD1vsControlNone	ENSG00000134779
Tissue epithelial cells	22	LIN9		-0.434	-1.83	0.965	0.697	-0.616	0.539	0.999	-4.87	ControlPD1vsControlNone	ENSG00000183814
Tissue epithelial cells	22	CCNI		0.425	-0.946	1.8	2.06	0.616	0.539	0.999	-4.87	ControlPD1vsControlNone	ENSG00000118816
Tissue epithelial cells	22	IFI44		0.417	-0.927	1.76	0.649	0.616	0.539	0.999	-4.87	ControlPD1vsControlNone	ENSG00000137965
Tissue epithelial cells	22	KHDRBS2		-0.426	-1.8	0.949	0.646	-0.616	0.539	0.999	-4.87	ControlPD1vsControlNone	ENSG00000112232
Tissue epithelial cells	22	HADHB		-0.44	-1.86	0.979	1.29	-0.616	0.54	0.999	-4.87	ControlPD1vsControlNone	ENSG00000138029
Tissue epithelial cells	22	VDAC1		-0.425	-1.8	0.948	0.737	-0.616	0.54	0.999	-4.87	ControlPD1vsControlNone	ENSG00000213585
Tissue epithelial cells	22	TIPRL		0.429	-0.955	1.81	0.648	0.616	0.54	0.999	-4.87	ControlPD1vsControlNone	ENSG00000143155
Tissue epithelial cells	22	PHKA2		0.438	-0.977	1.85	1.11	0.616	0.54	0.999	-4.87	ControlPD1vsControlNone	ENSG00000044446
Tissue epithelial cells	22	CAPN13		-0.455	-1.93	1.02	1.15	-0.615	0.54	0.999	-4.87	ControlPD1vsControlNone	ENSG00000162949
Tissue epithelial cells	22	ARL17B		-0.453	-1.92	1.01	0.933	-0.614	0.541	0.999	-4.87	ControlPD1vsControlNone	ENSG00000228696
Tissue epithelial cells	22	ZDHHC21		0.452	-1.01	1.91	1.97	0.614	0.541	0.999	-4.87	ControlPD1vsControlNone	ENSG00000175893
Tissue epithelial cells	22	UBE2G2		-0.426	-1.81	0.954	2.51	-0.614	0.541	0.999	-4.87	ControlPD1vsControlNone	ENSG00000184787
Tissue epithelial cells	22	GDNF		0.444	-0.992	1.88	0.951	0.614	0.541	0.999	-4.87	ControlPD1vsControlNone	ENSG00000168621
Tissue epithelial cells	22	LINC02381		0.432	-0.967	1.83	0.812	0.614	0.541	0.999	-4.87	ControlPD1vsControlNone	ENSG00000250742
Tissue epithelial cells	22	JMY		0.44	-0.986	1.87	0.999	0.614	0.541	0.999	-4.87	ControlPD1vsControlNone	ENSG00000152409
Tissue epithelial cells	22	UBR3		-0.469	-1.99	1.05	2.56	-0.614	0.541	0.999	-4.87	ControlPD1vsControlNone	ENSG00000144357
Tissue epithelial cells	22	XRRA1		0.451	-1.01	1.91	1.31	0.614	0.541	0.999	-4.87	ControlPD1vsControlNone	ENSG00000166435
Tissue epithelial cells	22	ST7		-0.453	-1.92	1.02	1.69	-0.614	0.541	0.999	-4.87	ControlPD1vsControlNone	ENSG00000004866
Tissue epithelial cells	22	SAMD12		0.498	-1.12	2.11	1.42	0.614	0.541	0.999	-4.87	ControlPD1vsControlNone	ENSG00000177570
Tissue epithelial cells	22	PNPLA7		-0.466	-1.97	1.04	2.02	-0.613	0.541	0.999	-4.87	ControlPD1vsControlNone	ENSG00000130653
Tissue epithelial cells	22	RPS26		0.412	-0.923	1.75	0.524	0.613	0.541	0.999	-4.87	ControlPD1vsControlNone	ENSG00000197728
Tissue epithelial cells	22	NOP56		0.452	-1.01	1.92	1.46	0.613	0.541	0.999	-4.87	ControlPD1vsControlNone	ENSG00000101361
Tissue epithelial cells	22	GBP2		0.46	-1.03	1.95	2.2	0.613	0.542	0.999	-4.87	ControlPD1vsControlNone	ENSG00000162645
Tissue epithelial cells	22	CCAR1		-0.436	-1.85	0.978	2.07	-0.613	0.542	0.999	-4.87	ControlPD1vsControlNone	ENSG00000060339
Tissue epithelial cells	22	RAB18		-0.431	-1.83	0.968	0.961	-0.612	0.542	0.999	-4.87	ControlPD1vsControlNone	ENSG00000099246
Tissue epithelial cells	22	OXR1		-0.455	-1.93	1.02	2.4	-0.612	0.542	0.999	-4.87	ControlPD1vsControlNone	ENSG00000164830
Tissue epithelial cells	22	ACBD4		-0.435	-1.85	0.978	0.676	-0.612	0.542	0.999	-4.87	ControlPD1vsControlNone	ENSG00000181513
Tissue epithelial cells	22	ATP6AP2		-0.421	-1.79	0.946	0.518	-0.612	0.542	0.999	-4.87	ControlPD1vsControlNone	ENSG00000182220
Tissue epithelial cells	22	PKDCC		-0.434	-1.84	0.976	0.968	-0.612	0.542	0.999	-4.87	ControlPD1vsControlNone	ENSG00000162878
Tissue epithelial cells	22	MBTD1		0.46	-1.03	1.95	1.8	0.612	0.542	0.999	-4.87	ControlPD1vsControlNone	ENSG00000011258
Tissue epithelial cells	22	N4BP2		-0.434	-1.84	0.976	1.57	-0.611	0.543	0.999	-4.87	ControlPD1vsControlNone	ENSG00000078177
Tissue epithelial cells	22	MYO5A		-0.46	-1.96	1.04	1.78	-0.611	0.543	0.999	-4.87	ControlPD1vsControlNone	ENSG00000197535
Tissue epithelial cells	22	CDH11		-0.481	-2.04	1.08	2.13	-0.611	0.543	0.999	-4.87	ControlPD1vsControlNone	ENSG00000140937
Tissue epithelial cells	22	LAMA2		-0.495	-2.11	1.12	3.36	-0.611	0.543	0.999	-4.87	ControlPD1vsControlNone	ENSG00000196569
Tissue epithelial cells	22	ARRDC4		-0.417	-1.77	0.94	0.585	-0.611	0.543	0.999	-4.87	ControlPD1vsControlNone	ENSG00000140450
Tissue epithelial cells	22	TAF3		0.466	-1.05	1.98	1.77	0.611	0.543	0.999	-4.87	ControlPD1vsControlNone	ENSG00000165632
Tissue epithelial cells	22	MAPRE3		-0.448	-1.91	1.01	1.18	-0.61	0.543	0.999	-4.87	ControlPD1vsControlNone	ENSG00000084764
Tissue epithelial cells	22	LRP6		0.452	-1.02	1.92	2.67	0.61	0.543	0.999	-4.87	ControlPD1vsControlNone	ENSG00000070018
Tissue epithelial cells	22	ATAD3B		0.444	-1	1.89	0.993	0.61	0.544	0.999	-4.87	ControlPD1vsControlNone	ENSG00000160072
Tissue epithelial cells	22	NR2F2-AS1		-0.463	-1.97	1.05	2.16	-0.61	0.544	0.999	-4.87	ControlPD1vsControlNone	ENSG00000247809
Tissue epithelial cells	22	THAP3		0.425	-0.96	1.81	0.555	0.61	0.544	0.999	-4.87	ControlPD1vsControlNone	ENSG00000041988
Tissue epithelial cells	22	C12orf75		0.43	-0.972	1.83	1.2	0.61	0.544	0.999	-4.87	ControlPD1vsControlNone	ENSG00000235162
Tissue epithelial cells	22	N4BP1		-0.454	-1.94	1.03	1.72	-0.609	0.544	0.999	-4.87	ControlPD1vsControlNone	ENSG00000102921
Tissue epithelial cells	22	TMEM241		0.429	-0.971	1.83	0.808	0.609	0.544	0.999	-4.87	ControlPD1vsControlNone	ENSG00000134490
Tissue epithelial cells	22	PIK3CB		-0.459	-1.96	1.04	1.32	-0.609	0.544	0.999	-4.87	ControlPD1vsControlNone	ENSG00000051382
Tissue epithelial cells	22	TENM2		-0.459	-1.96	1.04	0.978	-0.609	0.544	0.999	-4.87	ControlPD1vsControlNone	ENSG00000145934
Tissue epithelial cells	22	NHLRC3		0.417	-0.945	1.78	0.687	0.609	0.544	0.999	-4.87	ControlPD1vsControlNone	ENSG00000188811
Tissue epithelial cells	22	PALM2-AKAP2		0.415	-0.94	1.77	0.589	0.609	0.544	0.999	-4.87	ControlPD1vsControlNone	ENSG00000157654
Tissue epithelial cells	22	WNT2B		0.458	-1.04	1.96	1.76	0.609	0.544	0.999	-4.87	ControlPD1vsControlNone	ENSG00000134245
Tissue epithelial cells	22	CTPS1		0.423	-0.959	1.8	0.918	0.608	0.545	0.999	-4.87	ControlPD1vsControlNone	ENSG00000171793
Tissue epithelial cells	22	HPS3		0.435	-0.987	1.86	0.934	0.608	0.545	0.999	-4.87	ControlPD1vsControlNone	ENSG00000163755
Tissue epithelial cells	22	HMGN2		-0.443	-1.89	1.01	1.68	-0.608	0.545	0.999	-4.87	ControlPD1vsControlNone	ENSG00000198830
Tissue epithelial cells	22	ATG2A		0.437	-0.993	1.87	0.777	0.608	0.545	0.999	-4.87	ControlPD1vsControlNone	ENSG00000110046
Tissue epithelial cells	22	PGGT1B		-0.442	-1.89	1.01	0.945	-0.607	0.545	0.999	-4.87	ControlPD1vsControlNone	ENSG00000164219
Tissue epithelial cells	22	AL133346.1		-0.469	-2	1.07	1.79	-0.607	0.545	0.999	-4.87	ControlPD1vsControlNone	ENSG00000227220
Tissue epithelial cells	22	RSRC2		0.449	-1.02	1.92	2.07	0.607	0.545	0.999	-4.87	ControlPD1vsControlNone	ENSG00000111011
Tissue epithelial cells	22	RANBP10		-0.439	-1.88	0.998	1.11	-0.607	0.545	0.999	-4.87	ControlPD1vsControlNone	ENSG00000141084
Tissue epithelial cells	22	UFL1		0.432	-0.982	1.84	1.14	0.607	0.545	0.999	-4.87	ControlPD1vsControlNone	ENSG00000014123
Tissue epithelial cells	22	CPQ		0.432	-0.984	1.85	3.1	0.607	0.546	0.999	-4.87	ControlPD1vsControlNone	ENSG00000104324
Tissue epithelial cells	22	ELP3		0.404	-0.921	1.73	0.723	0.607	0.546	0.999	-4.87	ControlPD1vsControlNone	ENSG00000134014
Tissue epithelial cells	22	DIS3L2		0.462	-1.05	1.98	2.39	0.606	0.546	0.999	-4.87	ControlPD1vsControlNone	ENSG00000144535
Tissue epithelial cells	22	AC104986.2		-0.42	-1.8	0.957	0.807	-0.606	0.546	0.999	-4.87	ControlPD1vsControlNone	ENSG00000253948
Tissue epithelial cells	22	RIN3		-0.457	-1.95	1.04	1.54	-0.606	0.546	0.999	-4.87	ControlPD1vsControlNone	ENSG00000100599
Tissue epithelial cells	22	ASB1		0.428	-0.975	1.83	0.627	0.606	0.546	0.999	-4.87	ControlPD1vsControlNone	ENSG00000065802
Tissue epithelial cells	22	UPF3B		-0.433	-1.85	0.988	1.44	-0.606	0.546	0.999	-4.87	ControlPD1vsControlNone	ENSG00000125351
Tissue epithelial cells	22	HSPB11		-0.415	-1.78	0.947	0.6	-0.606	0.546	0.999	-4.87	ControlPD1vsControlNone	ENSG00000081870
Tissue epithelial cells	22	RAD52		-0.435	-1.86	0.993	1.13	-0.605	0.546	0.999	-4.87	ControlPD1vsControlNone	ENSG00000002016
Tissue epithelial cells	22	TTC23		-0.447	-1.91	1.02	1.73	-0.605	0.547	0.999	-4.87	ControlPD1vsControlNone	ENSG00000103852
Tissue epithelial cells	22	FRA10AC1		-0.421	-1.81	0.963	0.874	-0.605	0.547	0.999	-4.87	ControlPD1vsControlNone	ENSG00000148690
Tissue epithelial cells	22	COL24A1		-0.414	-1.78	0.947	0.539	-0.605	0.547	0.999	-4.87	ControlPD1vsControlNone	ENSG00000171502
Tissue epithelial cells	22	PRELID2		-0.455	-1.95	1.04	2.78	-0.605	0.547	0.999	-4.87	ControlPD1vsControlNone	ENSG00000186314
Tissue epithelial cells	22	SPRED2		-0.426	-1.83	0.976	1.05	-0.604	0.547	0.999	-4.87	ControlPD1vsControlNone	ENSG00000198369
Tissue epithelial cells	22	ARL2BP		-0.419	-1.8	0.96	0.793	-0.604	0.547	0.999	-4.87	ControlPD1vsControlNone	ENSG00000102931
Tissue epithelial cells	22	RNF38		-0.447	-1.92	1.02	2.21	-0.604	0.548	0.999	-4.87	ControlPD1vsControlNone	ENSG00000137075
Tissue epithelial cells	22	TGFBR3		0.48	-1.1	2.06	3.69	0.604	0.548	0.999	-4.87	ControlPD1vsControlNone	ENSG00000069702
Tissue epithelial cells	22	FBXW5		-0.453	-1.94	1.04	1.48	-0.604	0.548	0.999	-4.87	ControlPD1vsControlNone	ENSG00000159069
Tissue epithelial cells	22	DDX39A		0.444	-1.02	1.91	1.23	0.604	0.548	0.999	-4.87	ControlPD1vsControlNone	ENSG00000123136
Tissue epithelial cells	22	GMCL1		-0.42	-1.8	0.963	0.817	-0.604	0.548	0.999	-4.87	ControlPD1vsControlNone	ENSG00000087338
Tissue epithelial cells	22	SYNPO2		-0.469	-2.02	1.08	3.67	-0.603	0.548	0.999	-4.87	ControlPD1vsControlNone	ENSG00000172403
Tissue epithelial cells	22	ZNF701		-0.427	-1.84	0.981	0.941	-0.603	0.548	0.999	-4.87	ControlPD1vsControlNone	ENSG00000167562
Tissue epithelial cells	22	CYB561A3		-0.414	-1.78	0.951	0.914	-0.603	0.548	0.999	-4.87	ControlPD1vsControlNone	ENSG00000162144
Tissue epithelial cells	22	FXYD3		0.455	-1.05	1.95	1.52	0.603	0.548	0.999	-4.87	ControlPD1vsControlNone	ENSG00000089356
Tissue epithelial cells	22	PMPCB		0.429	-0.987	1.85	1.2	0.603	0.548	0.999	-4.87	ControlPD1vsControlNone	ENSG00000105819
Tissue epithelial cells	22	MFSD11		0.423	-0.973	1.82	0.976	0.603	0.548	0.999	-4.87	ControlPD1vsControlNone	ENSG00000092931
Tissue epithelial cells	22	ZNF587		0.424	-0.975	1.82	0.98	0.602	0.548	0.999	-4.87	ControlPD1vsControlNone	ENSG00000198466
Tissue epithelial cells	22	EAPP		0.412	-0.947	1.77	0.787	0.602	0.549	0.999	-4.87	ControlPD1vsControlNone	ENSG00000129518
Tissue epithelial cells	22	DNAJA3		-0.401	-1.73	0.923	0.501	-0.602	0.549	0.999	-4.87	ControlPD1vsControlNone	ENSG00000103423
Tissue epithelial cells	22	IREB2		-0.436	-1.87	1	1.93	-0.602	0.549	0.999	-4.87	ControlPD1vsControlNone	ENSG00000136381
Tissue epithelial cells	22	IRF1		0.433	-0.996	1.86	1.05	0.602	0.549	0.999	-4.87	ControlPD1vsControlNone	ENSG00000125347
Tissue epithelial cells	22	SDCCAG8		0.463	-1.07	1.99	2.43	0.602	0.549	0.999	-4.87	ControlPD1vsControlNone	ENSG00000054282
Tissue epithelial cells	22	LUM		0.413	-0.952	1.78	0.841	0.601	0.549	0.999	-4.87	ControlPD1vsControlNone	ENSG00000139329
Tissue epithelial cells	22	BPTF		-0.424	-1.83	0.979	3.34	-0.601	0.549	0.999	-4.87	ControlPD1vsControlNone	ENSG00000171634
Tissue epithelial cells	22	ZNF251		0.424	-0.978	1.83	0.932	0.601	0.549	0.999	-4.87	ControlPD1vsControlNone	ENSG00000198169
Tissue epithelial cells	22	LINC01876		0.435	-1	1.88	1.43	0.601	0.549	0.999	-4.87	ControlPD1vsControlNone	ENSG00000226383
Tissue epithelial cells	22	AP3M2		-0.414	-1.79	0.957	0.802	-0.6	0.55	0.999	-4.87	ControlPD1vsControlNone	ENSG00000070718
Tissue epithelial cells	22	IFI16		-0.44	-1.9	1.02	1.95	-0.6	0.55	0.999	-4.87	ControlPD1vsControlNone	ENSG00000163565
Tissue epithelial cells	22	UPF2		-0.429	-1.85	0.992	1.96	-0.6	0.55	0.999	-4.87	ControlPD1vsControlNone	ENSG00000151461
Tissue epithelial cells	22	CARS		0.442	-1.02	1.91	1.36	0.6	0.55	0.999	-4.87	ControlPD1vsControlNone	ENSG00000110619
Tissue epithelial cells	22	ST5		-0.454	-1.96	1.05	3.2	-0.6	0.55	0.999	-4.87	ControlPD1vsControlNone	ENSG00000166444
Tissue epithelial cells	22	MAMDC4		0.439	-1.02	1.9	1.01	0.599	0.551	0.999	-4.87	ControlPD1vsControlNone	ENSG00000177943
Tissue epithelial cells	22	DERL1		0.418	-0.97	1.81	0.712	0.599	0.551	0.999	-4.87	ControlPD1vsControlNone	ENSG00000136986
Tissue epithelial cells	22	IFT81		0.429	-0.996	1.85	1.3	0.598	0.551	0.999	-4.87	ControlPD1vsControlNone	ENSG00000122970
Tissue epithelial cells	22	ADCY9		0.46	-1.07	1.99	2.75	0.598	0.551	0.999	-4.87	ControlPD1vsControlNone	ENSG00000162104
Tissue epithelial cells	22	FAM200B		0.41	-0.954	1.78	0.884	0.598	0.551	0.999	-4.87	ControlPD1vsControlNone	ENSG00000237765
Tissue epithelial cells	22	AL138828.1		-0.421	-1.82	0.98	1.08	-0.598	0.552	0.999	-4.87	ControlPD1vsControlNone	ENSG00000237596
Tissue epithelial cells	22	EVC		0.418	-0.974	1.81	1.04	0.597	0.552	0.999	-4.87	ControlPD1vsControlNone	ENSG00000072840
Tissue epithelial cells	22	EXOG		-0.422	-1.83	0.983	0.911	-0.597	0.552	0.999	-4.87	ControlPD1vsControlNone	ENSG00000157036
Tissue epithelial cells	22	DGUOK		0.423	-0.987	1.83	1.1	0.596	0.552	0.999	-4.87	ControlPD1vsControlNone	ENSG00000114956
Tissue epithelial cells	22	ARRDC1		0.425	-0.992	1.84	1.09	0.596	0.553	0.999	-4.87	ControlPD1vsControlNone	ENSG00000197070
Tissue epithelial cells	22	LINC02210-CRHR1		-0.404	-1.75	0.944	0.507	-0.596	0.553	0.999	-4.87	ControlPD1vsControlNone	ENSG00000263715
Tissue epithelial cells	22	ARIH1		-0.445	-1.93	1.04	2.16	-0.596	0.553	0.999	-4.87	ControlPD1vsControlNone	ENSG00000166233
Tissue epithelial cells	22	HGS		0.422	-0.985	1.83	1.09	0.596	0.553	0.999	-4.87	ControlPD1vsControlNone	ENSG00000185359
Tissue epithelial cells	22	ZNF14		-0.404	-1.75	0.944	0.622	-0.596	0.553	0.999	-4.87	ControlPD1vsControlNone	ENSG00000105708
Tissue epithelial cells	22	NEXN		-0.459	-1.99	1.07	2.26	-0.596	0.553	0.999	-4.87	ControlPD1vsControlNone	ENSG00000162614
Tissue epithelial cells	22	KIF13B		0.423	-0.988	1.83	3.5	0.596	0.553	0.999	-4.87	ControlPD1vsControlNone	ENSG00000197892
Tissue epithelial cells	22	MT-CO1		0.402	-0.94	1.74	6	0.595	0.553	0.999	-4.87	ControlPD1vsControlNone	ENSG00000198804
Tissue epithelial cells	22	MSN		0.436	-1.02	1.89	1.67	0.595	0.553	0.999	-4.87	ControlPD1vsControlNone	ENSG00000147065
Tissue epithelial cells	22	SOD1		0.405	-0.949	1.76	0.509	0.595	0.554	0.999	-4.87	ControlPD1vsControlNone	ENSG00000142168
Tissue epithelial cells	22	ASIC1		0.418	-0.979	1.81	0.814	0.595	0.554	0.999	-4.87	ControlPD1vsControlNone	ENSG00000110881
Tissue epithelial cells	22	NAA50		0.417	-0.977	1.81	0.891	0.594	0.554	0.999	-4.87	ControlPD1vsControlNone	ENSG00000121579
Tissue epithelial cells	22	RAB9A		-0.43	-1.87	1.01	0.868	-0.594	0.554	0.999	-4.87	ControlPD1vsControlNone	ENSG00000123595
Tissue epithelial cells	22	CADM3		0.396	-0.931	1.72	0.679	0.593	0.554	0.999	-4.87	ControlPD1vsControlNone	ENSG00000162706
Tissue epithelial cells	22	RBM8A		-0.413	-1.8	0.971	0.535	-0.593	0.555	0.999	-4.87	ControlPD1vsControlNone	ENSG00000265241
Tissue epithelial cells	22	HIP1		0.434	-1.02	1.89	2.05	0.593	0.555	0.999	-4.87	ControlPD1vsControlNone	ENSG00000127946
Tissue epithelial cells	22	TSC22D4		-0.413	-1.8	0.972	0.603	-0.593	0.555	0.999	-4.87	ControlPD1vsControlNone	ENSG00000166925
Tissue epithelial cells	22	ACADS		0.425	-1	1.85	0.79	0.593	0.555	0.999	-4.87	ControlPD1vsControlNone	ENSG00000122971
Tissue epithelial cells	22	SLC20A2		-0.434	-1.89	1.02	2.06	-0.593	0.555	0.999	-4.87	ControlPD1vsControlNone	ENSG00000168575
Tissue epithelial cells	22	MT-ND4L		0.425	-1	1.85	4.63	0.592	0.555	0.999	-4.87	ControlPD1vsControlNone	ENSG00000212907
Tissue epithelial cells	22	CERS4		0.406	-0.957	1.77	0.812	0.592	0.555	0.999	-4.87	ControlPD1vsControlNone	ENSG00000090661
Tissue epithelial cells	22	ZNF641		0.411	-0.97	1.79	0.525	0.592	0.556	0.999	-4.87	ControlPD1vsControlNone	ENSG00000167528
Tissue epithelial cells	22	C1RL-AS1		-0.427	-1.86	1.01	1.15	-0.591	0.556	0.999	-4.87	ControlPD1vsControlNone	ENSG00000205885
Tissue epithelial cells	22	RAB23		-0.441	-1.92	1.04	1.5	-0.591	0.556	0.999	-4.87	ControlPD1vsControlNone	ENSG00000112210
Tissue epithelial cells	22	RAPGEF5		-0.431	-1.88	1.02	1.2	-0.591	0.556	0.999	-4.87	ControlPD1vsControlNone	ENSG00000136237
Tissue epithelial cells	22	INTS4		-0.416	-1.82	0.984	0.923	-0.591	0.556	0.999	-4.87	ControlPD1vsControlNone	ENSG00000149262
Tissue epithelial cells	22	LZTR1		0.424	-1	1.85	0.59	0.591	0.556	0.999	-4.87	ControlPD1vsControlNone	ENSG00000099949
Tissue epithelial cells	22	SNX16		-0.419	-1.83	0.99	1.1	-0.591	0.556	0.999	-4.87	ControlPD1vsControlNone	ENSG00000104497
Tissue epithelial cells	22	ABRAXAS1		0.389	-0.921	1.7	0.686	0.591	0.556	0.999	-4.87	ControlPD1vsControlNone	ENSG00000163322
Tissue epithelial cells	22	CFL1		-0.426	-1.86	1.01	1.24	-0.591	0.556	0.999	-4.87	ControlPD1vsControlNone	ENSG00000172757
Tissue epithelial cells	22	NRF1		-0.439	-1.92	1.04	1.62	-0.59	0.557	0.999	-4.87	ControlPD1vsControlNone	ENSG00000106459
Tissue epithelial cells	22	ESRP2		0.409	-0.969	1.79	0.546	0.59	0.557	0.999	-4.88	ControlPD1vsControlNone	ENSG00000103067
Tissue epithelial cells	22	SIAE		-0.423	-1.85	1	1.04	-0.59	0.557	0.999	-4.88	ControlPD1vsControlNone	ENSG00000110013
Tissue epithelial cells	22	MKNK2		0.409	-0.968	1.78	0.747	0.59	0.557	0.999	-4.88	ControlPD1vsControlNone	ENSG00000099875
Tissue epithelial cells	22	TRDMT1		0.409	-0.97	1.79	0.659	0.59	0.557	0.999	-4.88	ControlPD1vsControlNone	ENSG00000107614
Tissue epithelial cells	22	DDX50		-0.416	-1.82	0.986	1.47	-0.59	0.557	0.999	-4.88	ControlPD1vsControlNone	ENSG00000107625
Tissue epithelial cells	22	SDK1		-0.434	-1.9	1.03	1.04	-0.589	0.557	0.999	-4.88	ControlPD1vsControlNone	ENSG00000146555
Tissue epithelial cells	22	TET1		0.435	-1.03	1.91	1.36	0.589	0.557	0.999	-4.88	ControlPD1vsControlNone	ENSG00000138336
Tissue epithelial cells	22	ATP5ME		0.404	-0.959	1.77	0.591	0.589	0.558	0.999	-4.88	ControlPD1vsControlNone	ENSG00000169020
Tissue epithelial cells	22	TSPAN9		0.426	-1.01	1.87	2.02	0.589	0.558	0.999	-4.88	ControlPD1vsControlNone	ENSG00000011105
Tissue epithelial cells	22	POR		0.414	-0.985	1.81	1.43	0.589	0.558	0.999	-4.88	ControlPD1vsControlNone	ENSG00000127948
Tissue epithelial cells	22	ZNF718		-0.418	-1.83	0.995	1.25	-0.588	0.558	0.999	-4.88	ControlPD1vsControlNone	ENSG00000250312
Tissue epithelial cells	22	GPM6A		-0.424	-1.86	1.01	1.1	-0.588	0.558	0.999	-4.88	ControlPD1vsControlNone	ENSG00000150625
Tissue epithelial cells	22	RUFY1		0.423	-1.01	1.86	1.78	0.587	0.558	0.999	-4.88	ControlPD1vsControlNone	ENSG00000176783
Tissue epithelial cells	22	STK39		-0.444	-1.94	1.06	2.69	-0.587	0.559	0.999	-4.88	ControlPD1vsControlNone	ENSG00000198648
Tissue epithelial cells	22	ZNF169		-0.409	-1.79	0.976	0.963	-0.587	0.559	0.999	-4.88	ControlPD1vsControlNone	ENSG00000175787
Tissue epithelial cells	22	DIP2A		-0.416	-1.82	0.993	2.7	-0.587	0.559	0.999	-4.88	ControlPD1vsControlNone	ENSG00000160305
Tissue epithelial cells	22	AKIRIN1		-0.417	-1.83	0.995	0.79	-0.587	0.559	0.999	-4.88	ControlPD1vsControlNone	ENSG00000174574
Tissue epithelial cells	22	KHSRP		0.427	-1.02	1.87	0.779	0.587	0.559	0.999	-4.88	ControlPD1vsControlNone	ENSG00000088247
Tissue epithelial cells	22	LAMP1		0.409	-0.977	1.79	0.654	0.586	0.559	0.999	-4.88	ControlPD1vsControlNone	ENSG00000185896
Tissue epithelial cells	22	MAP3K20		-0.442	-1.94	1.06	2.37	-0.586	0.559	0.999	-4.88	ControlPD1vsControlNone	ENSG00000091436
Tissue epithelial cells	22	PJA2		0.437	-1.05	1.92	2.06	0.586	0.559	0.999	-4.88	ControlPD1vsControlNone	ENSG00000198961
Tissue epithelial cells	22	NCBP3		0.431	-1.03	1.89	2.09	0.586	0.559	0.999	-4.88	ControlPD1vsControlNone	ENSG00000074356
Tissue epithelial cells	22	ERN1		0.399	-0.954	1.75	0.685	0.586	0.559	0.999	-4.88	ControlPD1vsControlNone	ENSG00000178607
Tissue epithelial cells	22	MORC3		-0.445	-1.96	1.07	1.66	-0.586	0.559	0.999	-4.88	ControlPD1vsControlNone	ENSG00000159256
Tissue epithelial cells	22	ANKRD10		0.399	-0.954	1.75	3.87	0.586	0.559	0.999	-4.88	ControlPD1vsControlNone	ENSG00000088448
Tissue epithelial cells	22	ZNF24		0.418	-1	1.84	1.28	0.586	0.56	0.999	-4.88	ControlPD1vsControlNone	ENSG00000172466
Tissue epithelial cells	22	SCAMP3		-0.397	-1.75	0.951	0.55	-0.586	0.56	0.999	-4.88	ControlPD1vsControlNone	ENSG00000116521
Tissue epithelial cells	22	SCO1		0.411	-0.984	1.81	0.83	0.585	0.56	0.999	-4.88	ControlPD1vsControlNone	ENSG00000133028
Tissue epithelial cells	22	XPO5		0.416	-0.997	1.83	2.28	0.585	0.56	0.999	-4.88	ControlPD1vsControlNone	ENSG00000124571
Tissue epithelial cells	22	GPI		0.423	-1.01	1.86	1.14	0.585	0.56	0.999	-4.88	ControlPD1vsControlNone	ENSG00000105220
Tissue epithelial cells	22	ZNF710		0.434	-1.04	1.91	1.46	0.584	0.561	0.999	-4.88	ControlPD1vsControlNone	ENSG00000140548
Tissue epithelial cells	22	RLIM		0.41	-0.985	1.8	0.814	0.584	0.561	0.999	-4.88	ControlPD1vsControlNone	ENSG00000131263
Tissue epithelial cells	22	FSIP2		-0.407	-1.79	0.98	0.779	-0.583	0.561	0.999	-4.88	ControlPD1vsControlNone	ENSG00000188738
Tissue epithelial cells	22	ICA1L		-0.422	-1.86	1.02	1.38	-0.583	0.561	0.999	-4.88	ControlPD1vsControlNone	ENSG00000163596
Tissue epithelial cells	22	ERO1A		-0.402	-1.77	0.969	0.626	-0.583	0.561	0.999	-4.88	ControlPD1vsControlNone	ENSG00000197930
Tissue epithelial cells	22	ARHGAP15		-0.432	-1.91	1.04	1.83	-0.583	0.562	0.999	-4.88	ControlPD1vsControlNone	ENSG00000075884
Tissue epithelial cells	22	TCAIM		0.435	-1.05	1.92	1.75	0.582	0.562	0.999	-4.88	ControlPD1vsControlNone	ENSG00000179152
Tissue epithelial cells	22	NAA20		-0.396	-1.75	0.956	0.546	-0.582	0.562	0.999	-4.88	ControlPD1vsControlNone	ENSG00000173418
Tissue epithelial cells	22	LINC01006		-0.406	-1.79	0.981	1.23	-0.581	0.562	0.999	-4.88	ControlPD1vsControlNone	ENSG00000182648
Tissue epithelial cells	22	GALNS		-0.412	-1.82	0.997	0.78	-0.581	0.562	0.999	-4.88	ControlPD1vsControlNone	ENSG00000141012
Tissue epithelial cells	22	SCML1		-0.41	-1.81	0.993	0.829	-0.581	0.563	0.999	-4.88	ControlPD1vsControlNone	ENSG00000047634
Tissue epithelial cells	22	MTFR1		-0.427	-1.89	1.03	1.06	-0.581	0.563	0.999	-4.88	ControlPD1vsControlNone	ENSG00000066855
Tissue epithelial cells	22	EZH2		-0.396	-1.75	0.96	0.636	-0.581	0.563	0.999	-4.88	ControlPD1vsControlNone	ENSG00000106462
Tissue epithelial cells	22	TET2		0.408	-0.988	1.8	2.98	0.581	0.563	0.999	-4.88	ControlPD1vsControlNone	ENSG00000168769
Tissue epithelial cells	22	AMPH		0.39	-0.945	1.72	0.979	0.581	0.563	0.999	-4.88	ControlPD1vsControlNone	ENSG00000078053
Tissue epithelial cells	22	DNAJC15		0.425	-1.03	1.88	1.25	0.581	0.563	0.999	-4.88	ControlPD1vsControlNone	ENSG00000120675
Tissue epithelial cells	22	STK19		0.398	-0.965	1.76	0.598	0.58	0.563	0.999	-4.88	ControlPD1vsControlNone	ENSG00000204344
Tissue epithelial cells	22	ZNF12		-0.423	-1.87	1.03	0.664	-0.58	0.564	0.999	-4.88	ControlPD1vsControlNone	ENSG00000164631
Tissue epithelial cells	22	DHFR		0.407	-0.988	1.8	6.08	0.58	0.564	0.999	-4.88	ControlPD1vsControlNone	ENSG00000228716
Tissue epithelial cells	22	NBR1		-0.423	-1.87	1.03	1.18	-0.58	0.564	0.999	-4.88	ControlPD1vsControlNone	ENSG00000188554
Tissue epithelial cells	22	GDAP1		0.4	-0.972	1.77	0.747	0.58	0.564	0.999	-4.88	ControlPD1vsControlNone	ENSG00000104381
Tissue epithelial cells	22	TM4SF1		-0.395	-1.75	0.96	0.575	-0.58	0.564	0.999	-4.88	ControlPD1vsControlNone	ENSG00000169908
Tissue epithelial cells	22	PRDX4		-0.392	-1.74	0.953	0.631	-0.58	0.564	0.999	-4.88	ControlPD1vsControlNone	ENSG00000123131
Tissue epithelial cells	22	ASTE1		-0.394	-1.75	0.958	0.646	-0.58	0.564	0.999	-4.88	ControlPD1vsControlNone	ENSG00000034533
Tissue epithelial cells	22	GPD2		0.438	-1.06	1.94	1.42	0.58	0.564	0.999	-4.88	ControlPD1vsControlNone	ENSG00000115159
Tissue epithelial cells	22	MTRNR2L12		0.395	-0.96	1.75	5.75	0.579	0.564	0.999	-4.88	ControlPD1vsControlNone	ENSG00000269028
Tissue epithelial cells	22	BCR		0.413	-1	1.83	0.932	0.579	0.564	0.999	-4.88	ControlPD1vsControlNone	ENSG00000186716
Tissue epithelial cells	22	SLFN11		-0.41	-1.82	0.997	0.682	-0.579	0.564	0.999	-4.88	ControlPD1vsControlNone	ENSG00000172716
Tissue epithelial cells	22	PPP2CB		-0.436	-1.93	1.06	1.84	-0.579	0.564	0.999	-4.88	ControlPD1vsControlNone	ENSG00000104695
Tissue epithelial cells	22	TPD52		-0.425	-1.88	1.03	0.993	-0.579	0.564	0.999	-4.88	ControlPD1vsControlNone	ENSG00000076554
Tissue epithelial cells	22	ATF2		-0.435	-1.93	1.06	1.63	-0.579	0.564	0.999	-4.88	ControlPD1vsControlNone	ENSG00000115966
Tissue epithelial cells	22	CCDC57		-0.419	-1.86	1.02	2.37	-0.579	0.564	0.999	-4.88	ControlPD1vsControlNone	ENSG00000176155
Tissue epithelial cells	22	CCDC144NL-AS1		-0.406	-1.8	0.988	0.977	-0.579	0.564	0.999	-4.88	ControlPD1vsControlNone	ENSG00000233098
Tissue epithelial cells	22	LRRC28		-0.419	-1.86	1.02	1.68	-0.579	0.564	0.999	-4.88	ControlPD1vsControlNone	ENSG00000168904
Tissue epithelial cells	22	RPLP1		-0.411	-1.82	1	1.08	-0.579	0.564	0.999	-4.88	ControlPD1vsControlNone	ENSG00000137818
Tissue epithelial cells	22	GCC2-AS1		0.383	-0.932	1.7	0.702	0.579	0.564	0.999	-4.88	ControlPD1vsControlNone	ENSG00000214184
Tissue epithelial cells	22	SUMF1		-0.44	-1.95	1.07	2.44	-0.579	0.564	0.999	-4.88	ControlPD1vsControlNone	ENSG00000144455
Tissue epithelial cells	22	CD200		0.409	-0.996	1.81	0.836	0.578	0.565	0.999	-4.88	ControlPD1vsControlNone	ENSG00000091972
Tissue epithelial cells	22	TGOLN2		-0.414	-1.84	1.01	1.79	-0.578	0.565	0.999	-4.88	ControlPD1vsControlNone	ENSG00000152291
Tissue epithelial cells	22	CDK11A		-0.406	-1.8	0.989	0.689	-0.578	0.565	0.999	-4.88	ControlPD1vsControlNone	ENSG00000008128
Tissue epithelial cells	22	GOLGA8B		-0.416	-1.85	1.02	0.973	-0.578	0.565	0.999	-4.88	ControlPD1vsControlNone	ENSG00000215252
Tissue epithelial cells	22	DTWD1		-0.435	-1.93	1.06	1.53	-0.577	0.565	0.999	-4.88	ControlPD1vsControlNone	ENSG00000104047
Tissue epithelial cells	22	BRD7		0.411	-1	1.83	1.03	0.577	0.565	0.999	-4.88	ControlPD1vsControlNone	ENSG00000166164
Tissue epithelial cells	22	MTG2		0.389	-0.95	1.73	0.63	0.577	0.565	0.999	-4.88	ControlPD1vsControlNone	ENSG00000101181
Tissue epithelial cells	22	LRRC45		0.399	-0.976	1.77	0.533	0.577	0.566	0.999	-4.88	ControlPD1vsControlNone	ENSG00000169683
Tissue epithelial cells	22	PGS1		0.405	-0.991	1.8	1.01	0.577	0.566	0.999	-4.88	ControlPD1vsControlNone	ENSG00000087157
Tissue epithelial cells	22	FHL1		0.471	-1.15	2.09	2.79	0.577	0.566	0.999	-4.88	ControlPD1vsControlNone	ENSG00000022267
Tissue epithelial cells	22	MLH1		0.398	-0.976	1.77	0.656	0.576	0.566	0.999	-4.88	ControlPD1vsControlNone	ENSG00000076242
Tissue epithelial cells	22	AXL		0.418	-1.02	1.86	1.56	0.576	0.566	0.999	-4.88	ControlPD1vsControlNone	ENSG00000167601
Tissue epithelial cells	22	GTF2I		0.404	-0.99	1.8	3.22	0.576	0.566	0.999	-4.88	ControlPD1vsControlNone	ENSG00000263001
Tissue epithelial cells	22	KLF12		0.419	-1.03	1.87	1.32	0.576	0.566	0.999	-4.88	ControlPD1vsControlNone	ENSG00000118922
Tissue epithelial cells	22	SLC8B1		-0.422	-1.88	1.04	1.34	-0.576	0.566	0.999	-4.88	ControlPD1vsControlNone	ENSG00000089060
Tissue epithelial cells	22	ZNF823		0.397	-0.974	1.77	0.743	0.576	0.566	0.999	-4.88	ControlPD1vsControlNone	ENSG00000197933
Tissue epithelial cells	22	NUP54		-0.412	-1.83	1.01	1.17	-0.575	0.567	0.999	-4.88	ControlPD1vsControlNone	ENSG00000138750
Tissue epithelial cells	22	MAP1LC3A		0.401	-0.986	1.79	2.7	0.575	0.567	0.999	-4.88	ControlPD1vsControlNone	ENSG00000101460
Tissue epithelial cells	22	S100A6		-0.415	-1.85	1.02	1.83	-0.575	0.567	0.999	-4.88	ControlPD1vsControlNone	ENSG00000197956
Tissue epithelial cells	22	RPRD2		-0.407	-1.81	1	2.2	-0.575	0.567	0.999	-4.88	ControlPD1vsControlNone	ENSG00000163125
Tissue epithelial cells	22	NKAPD1		-0.41	-1.83	1.01	1	-0.575	0.567	0.999	-4.88	ControlPD1vsControlNone	ENSG00000150776
Tissue epithelial cells	22	NRG1		-0.439	-1.96	1.08	1.99	-0.574	0.567	0.999	-4.88	ControlPD1vsControlNone	ENSG00000157168
Tissue epithelial cells	22	HELZ		-0.418	-1.87	1.03	2.39	-0.574	0.567	0.999	-4.88	ControlPD1vsControlNone	ENSG00000198265
Tissue epithelial cells	22	ELMO2		0.398	-0.981	1.78	0.671	0.574	0.567	0.999	-4.88	ControlPD1vsControlNone	ENSG00000062598
Tissue epithelial cells	22	CCNT2		0.41	-1.01	1.83	1.41	0.574	0.567	0.999	-4.88	ControlPD1vsControlNone	ENSG00000082258
Tissue epithelial cells	22	KCTD15		-0.404	-1.8	0.995	0.909	-0.574	0.568	0.999	-4.88	ControlPD1vsControlNone	ENSG00000153885
Tissue epithelial cells	22	ELP4		-0.434	-1.94	1.07	1.99	-0.574	0.568	0.999	-4.88	ControlPD1vsControlNone	ENSG00000109911
Tissue epithelial cells	22	FGFR1		0.418	-1.03	1.87	1.36	0.573	0.568	0.999	-4.88	ControlPD1vsControlNone	ENSG00000077782
Tissue epithelial cells	22	TMTC3		0.4	-0.987	1.79	0.996	0.573	0.568	0.999	-4.88	ControlPD1vsControlNone	ENSG00000139324
Tissue epithelial cells	22	PHF12		-0.41	-1.83	1.01	1.18	-0.573	0.568	0.999	-4.88	ControlPD1vsControlNone	ENSG00000109118
Tissue epithelial cells	22	IFT57		-0.397	-1.77	0.981	1	-0.573	0.568	0.999	-4.88	ControlPD1vsControlNone	ENSG00000114446
Tissue epithelial cells	22	CNDP2		0.415	-1.03	1.86	1.32	0.573	0.568	0.999	-4.88	ControlPD1vsControlNone	ENSG00000133313
Tissue epithelial cells	22	ATP5MD		-0.395	-1.77	0.976	0.653	-0.572	0.569	0.999	-4.88	ControlPD1vsControlNone	ENSG00000173915
Tissue epithelial cells	22	TBC1D9B		0.412	-1.02	1.84	1.39	0.572	0.569	0.999	-4.88	ControlPD1vsControlNone	ENSG00000197226
Tissue epithelial cells	22	IFT122		0.409	-1.01	1.83	0.815	0.572	0.569	0.999	-4.88	ControlPD1vsControlNone	ENSG00000163913
Tissue epithelial cells	22	SCRN3		0.391	-0.967	1.75	0.599	0.572	0.569	0.999	-4.88	ControlPD1vsControlNone	ENSG00000144306
Tissue epithelial cells	22	KDELR1		-0.397	-1.78	0.982	0.845	-0.572	0.569	0.999	-4.88	ControlPD1vsControlNone	ENSG00000105438
Tissue epithelial cells	22	VPS37C		0.406	-1.01	1.82	0.809	0.572	0.569	0.999	-4.88	ControlPD1vsControlNone	ENSG00000167987
Tissue epithelial cells	22	FAM174B		0.4	-0.991	1.79	0.857	0.572	0.569	0.999	-4.88	ControlPD1vsControlNone	ENSG00000185442
Tissue epithelial cells	22	BRAF		-0.438	-1.96	1.09	2.57	-0.572	0.569	0.999	-4.88	ControlPD1vsControlNone	ENSG00000157764
Tissue epithelial cells	22	DNAH7		-0.414	-1.85	1.03	1.16	-0.572	0.569	0.999	-4.88	ControlPD1vsControlNone	ENSG00000118997
Tissue epithelial cells	22	NBPF15		-0.421	-1.89	1.04	4.24	-0.571	0.569	0.999	-4.88	ControlPD1vsControlNone	ENSG00000266338
Tissue epithelial cells	22	SYNRG		-0.425	-1.9	1.05	1.92	-0.571	0.569	0.999	-4.88	ControlPD1vsControlNone	ENSG00000275066
Tissue epithelial cells	22	AC006148.1		-0.385	-1.72	0.956	0.596	-0.57	0.57	0.999	-4.88	ControlPD1vsControlNone	ENSG00000242593
Tissue epithelial cells	22	DYRK2		-0.398	-1.78	0.989	0.905	-0.57	0.57	0.999	-4.88	ControlPD1vsControlNone	ENSG00000127334
Tissue epithelial cells	22	GALK2		-0.403	-1.81	1	2.24	-0.57	0.57	0.999	-4.88	ControlPD1vsControlNone	ENSG00000156958
Tissue epithelial cells	22	ADD1		-0.426	-1.91	1.06	2.14	-0.57	0.57	0.999	-4.88	ControlPD1vsControlNone	ENSG00000087274
Tissue epithelial cells	22	CNST		-0.405	-1.82	1.01	1.96	-0.569	0.571	0.999	-4.88	ControlPD1vsControlNone	ENSG00000162852
Tissue epithelial cells	22	CEP170B		-0.389	-1.75	0.97	0.556	-0.569	0.571	0.999	-4.88	ControlPD1vsControlNone	ENSG00000099814
Tissue epithelial cells	22	ZC3H14		-0.415	-1.86	1.03	1.8	-0.569	0.571	0.999	-4.88	ControlPD1vsControlNone	ENSG00000100722
Tissue epithelial cells	22	SSBP1		-0.405	-1.82	1.01	0.749	-0.569	0.571	0.999	-4.88	ControlPD1vsControlNone	ENSG00000106028
Tissue epithelial cells	22	APTX		0.412	-1.03	1.85	1.17	0.569	0.571	0.999	-4.88	ControlPD1vsControlNone	ENSG00000137074
Tissue epithelial cells	22	G3BP2		-0.388	-1.75	0.97	0.742	-0.568	0.571	0.999	-4.88	ControlPD1vsControlNone	ENSG00000138757
Tissue epithelial cells	22	CMTR1		-0.388	-1.75	0.969	0.555	-0.568	0.571	0.999	-4.88	ControlPD1vsControlNone	ENSG00000137200
Tissue epithelial cells	22	TACC2		0.412	-1.03	1.85	1.84	0.568	0.571	0.999	-4.88	ControlPD1vsControlNone	ENSG00000138162
Tissue epithelial cells	22	PITPNC1		0.413	-1.03	1.86	1.12	0.568	0.571	0.999	-4.88	ControlPD1vsControlNone	ENSG00000154217
Tissue epithelial cells	22	LRIG2		0.413	-1.03	1.86	1.52	0.568	0.571	0.999	-4.88	ControlPD1vsControlNone	ENSG00000198799
Tissue epithelial cells	22	TPM2		0.444	-1.11	2	1.97	0.568	0.572	0.999	-4.88	ControlPD1vsControlNone	ENSG00000198467
Tissue epithelial cells	22	USP14		-0.394	-1.78	0.988	0.843	-0.567	0.572	0.999	-4.88	ControlPD1vsControlNone	ENSG00000101557
Tissue epithelial cells	22	ETNK1		0.427	-1.07	1.93	2.15	0.567	0.573	0.999	-4.88	ControlPD1vsControlNone	ENSG00000139163
Tissue epithelial cells	22	ARFGEF2		-0.416	-1.87	1.04	2.19	-0.566	0.573	0.999	-4.88	ControlPD1vsControlNone	ENSG00000124198
Tissue epithelial cells	22	TRMT44		-0.395	-1.78	0.991	0.803	-0.566	0.573	0.999	-4.88	ControlPD1vsControlNone	ENSG00000155275
Tissue epithelial cells	22	TMEM47		-0.399	-1.8	1	0.894	-0.566	0.573	0.999	-4.88	ControlPD1vsControlNone	ENSG00000147027
Tissue epithelial cells	22	ADAM15		0.409	-1.03	1.84	1.08	0.566	0.573	0.999	-4.88	ControlPD1vsControlNone	ENSG00000143537
Tissue epithelial cells	22	ZNF432		0.4	-1.01	1.81	0.895	0.566	0.573	0.999	-4.88	ControlPD1vsControlNone	ENSG00000256087
Tissue epithelial cells	22	FBXL3		0.4	-1.01	1.81	0.78	0.566	0.573	0.999	-4.88	ControlPD1vsControlNone	ENSG00000005812
Tissue epithelial cells	22	AC068888.1		-0.393	-1.77	0.987	0.686	-0.566	0.573	0.999	-4.88	ControlPD1vsControlNone	ENSG00000257337
Tissue epithelial cells	22	TRMT2A		-0.399	-1.8	1	0.735	-0.566	0.573	0.999	-4.88	ControlPD1vsControlNone	ENSG00000099899
Tissue epithelial cells	22	PITPNA		0.407	-1.02	1.84	1.81	0.566	0.573	0.999	-4.88	ControlPD1vsControlNone	ENSG00000174238
Tissue epithelial cells	22	SLC23A2		-0.418	-1.89	1.05	1.16	-0.565	0.573	0.999	-4.88	ControlPD1vsControlNone	ENSG00000089057
Tissue epithelial cells	22	CSMD3		-0.389	-1.76	0.979	0.513	-0.565	0.573	0.999	-4.88	ControlPD1vsControlNone	ENSG00000164796
Tissue epithelial cells	22	TMTC1		0.423	-1.06	1.91	1.41	0.565	0.573	0.999	-4.88	ControlPD1vsControlNone	ENSG00000133687
Tissue epithelial cells	22	AC007952.4		-0.39	-1.76	0.982	0.507	-0.565	0.574	0.999	-4.88	ControlPD1vsControlNone	ENSG00000262202
Tissue epithelial cells	22	G2E3		-0.405	-1.83	1.02	1.37	-0.565	0.574	0.999	-4.88	ControlPD1vsControlNone	ENSG00000092140
Tissue epithelial cells	22	ADAMTS1		-0.43	-1.94	1.08	1.98	-0.565	0.574	0.999	-4.88	ControlPD1vsControlNone	ENSG00000154734
Tissue epithelial cells	22	CHFR		0.417	-1.05	1.89	1.85	0.565	0.574	0.999	-4.88	ControlPD1vsControlNone	ENSG00000072609
Tissue epithelial cells	22	AKT2		0.386	-0.974	1.75	1.47	0.565	0.574	0.999	-4.88	ControlPD1vsControlNone	ENSG00000105221
Tissue epithelial cells	22	EPRS		0.382	-0.963	1.73	0.644	0.564	0.574	0.999	-4.88	ControlPD1vsControlNone	ENSG00000136628
Tissue epithelial cells	22	FBXW4		-0.415	-1.88	1.05	1.77	-0.564	0.574	0.999	-4.88	ControlPD1vsControlNone	ENSG00000107829
Tissue epithelial cells	22	ISCU		-0.38	-1.72	0.959	0.522	-0.564	0.574	0.999	-4.88	ControlPD1vsControlNone	ENSG00000136003
Tissue epithelial cells	22	C1orf131		-0.388	-1.76	0.98	0.67	-0.564	0.574	0.999	-4.88	ControlPD1vsControlNone	ENSG00000143633
Tissue epithelial cells	22	SRGAP2B		-0.386	-1.75	0.976	0.557	-0.564	0.574	0.999	-4.88	ControlPD1vsControlNone	ENSG00000196369
Tissue epithelial cells	22	ARHGEF38		-0.407	-1.84	1.03	1.06	-0.563	0.575	0.999	-4.88	ControlPD1vsControlNone	ENSG00000236699
Tissue epithelial cells	22	PLA2G6		0.395	-1	1.79	0.503	0.563	0.575	0.999	-4.88	ControlPD1vsControlNone	ENSG00000184381
Tissue epithelial cells	22	AZIN1		0.397	-1	1.8	0.75	0.563	0.575	0.999	-4.88	ControlPD1vsControlNone	ENSG00000155096
Tissue epithelial cells	22	RAP2C		-0.389	-1.76	0.985	0.667	-0.563	0.575	0.999	-4.88	ControlPD1vsControlNone	ENSG00000123728
Tissue epithelial cells	22	SSB		0.391	-0.991	1.77	0.797	0.563	0.575	0.999	-4.88	ControlPD1vsControlNone	ENSG00000138385
Tissue epithelial cells	22	RICTOR		-0.411	-1.86	1.04	2.38	-0.562	0.575	0.999	-4.88	ControlPD1vsControlNone	ENSG00000164327
Tissue epithelial cells	22	SEC23A		0.411	-1.04	1.86	2.08	0.562	0.575	0.999	-4.88	ControlPD1vsControlNone	ENSG00000100934
Tissue epithelial cells	22	AC093157.1		0.387	-0.982	1.76	0.683	0.562	0.575	0.999	-4.88	ControlPD1vsControlNone	ENSG00000233184
Tissue epithelial cells	22	WDR4		0.376	-0.953	1.71	0.704	0.562	0.575	0.999	-4.88	ControlPD1vsControlNone	ENSG00000160193
Tissue epithelial cells	22	RNF2		-0.377	-1.71	0.958	0.709	-0.562	0.576	0.999	-4.88	ControlPD1vsControlNone	ENSG00000121481
Tissue epithelial cells	22	CYP4V2		0.387	-0.983	1.76	0.707	0.561	0.576	0.999	-4.88	ControlPD1vsControlNone	ENSG00000145476
Tissue epithelial cells	22	BTBD9		-0.41	-1.86	1.04	2.71	-0.561	0.576	0.999	-4.88	ControlPD1vsControlNone	ENSG00000183826
Tissue epithelial cells	22	CAMKMT		-0.428	-1.94	1.09	2.48	-0.561	0.576	0.999	-4.88	ControlPD1vsControlNone	ENSG00000143919
Tissue epithelial cells	22	LSAMP		0.444	-1.13	2.02	2.14	0.561	0.576	0.999	-4.88	ControlPD1vsControlNone	ENSG00000185565
Tissue epithelial cells	22	CNN3		0.431	-1.1	1.96	1.71	0.561	0.576	0.999	-4.88	ControlPD1vsControlNone	ENSG00000117519
Tissue epithelial cells	22	ABCF3		-0.387	-1.76	0.984	0.681	-0.561	0.576	0.999	-4.88	ControlPD1vsControlNone	ENSG00000161204
Tissue epithelial cells	22	TSTD2		0.409	-1.04	1.86	1.11	0.56	0.577	0.999	-4.88	ControlPD1vsControlNone	ENSG00000136925
Tissue epithelial cells	22	RNGTT		0.402	-1.03	1.83	2.21	0.56	0.577	0.999	-4.88	ControlPD1vsControlNone	ENSG00000111880
Tissue epithelial cells	22	SIRT6		0.389	-0.993	1.77	0.784	0.56	0.577	0.999	-4.88	ControlPD1vsControlNone	ENSG00000077463
Tissue epithelial cells	22	COG6		-0.416	-1.9	1.06	1.35	-0.56	0.577	0.999	-4.88	ControlPD1vsControlNone	ENSG00000133103
Tissue epithelial cells	22	GNL3		0.409	-1.04	1.86	1.1	0.559	0.577	0.999	-4.88	ControlPD1vsControlNone	ENSG00000163938
Tissue epithelial cells	22	ZRANB3		0.413	-1.05	1.88	1.21	0.559	0.577	0.999	-4.88	ControlPD1vsControlNone	ENSG00000121988
Tissue epithelial cells	22	DCAF16		-0.388	-1.77	0.991	0.886	-0.559	0.577	0.999	-4.88	ControlPD1vsControlNone	ENSG00000163257
Tissue epithelial cells	22	CCNC		-0.4	-1.82	1.02	1.24	-0.559	0.578	0.999	-4.88	ControlPD1vsControlNone	ENSG00000112237
Tissue epithelial cells	22	CALCOCO1		0.407	-1.04	1.86	1.11	0.559	0.578	0.999	-4.88	ControlPD1vsControlNone	ENSG00000012822
Tissue epithelial cells	22	HECW1		-0.411	-1.87	1.05	1.19	-0.559	0.578	0.999	-4.88	ControlPD1vsControlNone	ENSG00000002746
Tissue epithelial cells	22	NDFIP1		-0.411	-1.87	1.05	1.3	-0.559	0.578	0.999	-4.88	ControlPD1vsControlNone	ENSG00000131507
Tissue epithelial cells	22	DUSP18		0.388	-0.993	1.77	1.07	0.558	0.578	0.999	-4.88	ControlPD1vsControlNone	ENSG00000167065
Tissue epithelial cells	22	RNLS		0.384	-0.984	1.75	0.624	0.558	0.578	0.999	-4.88	ControlPD1vsControlNone	ENSG00000184719
Tissue epithelial cells	22	KIAA1191		-0.387	-1.77	0.992	0.506	-0.558	0.578	0.999	-4.88	ControlPD1vsControlNone	ENSG00000122203
Tissue epithelial cells	22	GPR180		-0.378	-1.73	0.969	0.65	-0.558	0.578	0.999	-4.88	ControlPD1vsControlNone	ENSG00000152749
Tissue epithelial cells	22	TBC1D1		0.416	-1.07	1.9	2.5	0.558	0.578	0.999	-4.88	ControlPD1vsControlNone	ENSG00000065882
Tissue epithelial cells	22	NUCB1		0.394	-1.01	1.8	0.8	0.558	0.579	0.999	-4.88	ControlPD1vsControlNone	ENSG00000104805
Tissue epithelial cells	22	PUM3		-0.402	-1.84	1.03	2.35	-0.557	0.579	0.999	-4.88	ControlPD1vsControlNone	ENSG00000080608
Tissue epithelial cells	22	HYI		-0.38	-1.73	0.974	0.721	-0.557	0.579	0.999	-4.88	ControlPD1vsControlNone	ENSG00000178922
Tissue epithelial cells	22	ATP2A2		0.419	-1.08	1.92	2.14	0.557	0.579	0.999	-4.89	ControlPD1vsControlNone	ENSG00000174437
Tissue epithelial cells	22	NFYA		-0.389	-1.78	1	1.04	-0.557	0.579	0.999	-4.89	ControlPD1vsControlNone	ENSG00000001167
Tissue epithelial cells	22	CIRBP		0.416	-1.07	1.9	3.07	0.557	0.579	0.999	-4.89	ControlPD1vsControlNone	ENSG00000099622
Tissue epithelial cells	22	TMEM175		0.375	-0.963	1.71	0.563	0.557	0.579	0.999	-4.89	ControlPD1vsControlNone	ENSG00000127419
Tissue epithelial cells	22	LMBRD1		0.405	-1.04	1.85	1.42	0.557	0.579	0.999	-4.89	ControlPD1vsControlNone	ENSG00000168216
Tissue epithelial cells	22	TFG		0.405	-1.04	1.85	1.48	0.557	0.579	0.999	-4.89	ControlPD1vsControlNone	ENSG00000114354
Tissue epithelial cells	22	NEMP1		-0.384	-1.75	0.987	0.597	-0.557	0.579	0.999	-4.89	ControlPD1vsControlNone	ENSG00000166881
Tissue epithelial cells	22	LRP5L		0.38	-0.976	1.74	0.773	0.557	0.579	0.999	-4.89	ControlPD1vsControlNone	ENSG00000100068
Tissue epithelial cells	22	FKBP2		0.403	-1.04	1.84	1.59	0.557	0.579	0.999	-4.89	ControlPD1vsControlNone	ENSG00000173486
Tissue epithelial cells	22	JAG1		-0.401	-1.83	1.03	2.42	-0.556	0.579	0.999	-4.89	ControlPD1vsControlNone	ENSG00000101384
Tissue epithelial cells	22	PHF5A		0.386	-0.994	1.77	0.541	0.556	0.579	0.999	-4.89	ControlPD1vsControlNone	ENSG00000100410
Tissue epithelial cells	22	CBX6		-0.375	-1.72	0.966	0.578	-0.556	0.58	0.999	-4.89	ControlPD1vsControlNone	ENSG00000183741
Tissue epithelial cells	22	SRSF11		-0.393	-1.8	1.01	3.25	-0.556	0.58	0.999	-4.89	ControlPD1vsControlNone	ENSG00000116754
Tissue epithelial cells	22	PPP5C		-0.388	-1.78	1	1.2	-0.556	0.58	0.999	-4.89	ControlPD1vsControlNone	ENSG00000011485
Tissue epithelial cells	22	ANO6		0.421	-1.09	1.93	2.46	0.556	0.58	0.999	-4.89	ControlPD1vsControlNone	ENSG00000177119
Tissue epithelial cells	22	ARRDC2		-0.387	-1.77	0.998	0.61	-0.556	0.58	0.999	-4.89	ControlPD1vsControlNone	ENSG00000105643
Tissue epithelial cells	22	KIZ		0.405	-1.04	1.85	1.48	0.556	0.58	0.999	-4.89	ControlPD1vsControlNone	ENSG00000088970
Tissue epithelial cells	22	RNMT		0.419	-1.08	1.92	1.91	0.555	0.58	0.999	-4.89	ControlPD1vsControlNone	ENSG00000101654
Tissue epithelial cells	22	NASP		0.408	-1.05	1.87	1.33	0.555	0.58	0.999	-4.89	ControlPD1vsControlNone	ENSG00000132780
Tissue epithelial cells	22	ARNT		-0.405	-1.86	1.05	1.75	-0.555	0.58	0.999	-4.89	ControlPD1vsControlNone	ENSG00000143437
Tissue epithelial cells	22	SECISBP2		-0.425	-1.95	1.1	1.51	-0.555	0.581	0.999	-4.89	ControlPD1vsControlNone	ENSG00000187742
Tissue epithelial cells	22	DOCK6		-0.393	-1.8	1.02	1.22	-0.554	0.581	0.999	-4.89	ControlPD1vsControlNone	ENSG00000130158
Tissue epithelial cells	22	KDM6A		-0.394	-1.81	1.02	3.01	-0.554	0.581	0.999	-4.89	ControlPD1vsControlNone	ENSG00000147050
Tissue epithelial cells	22	METTL26		0.4	-1.03	1.83	1.09	0.554	0.581	0.999	-4.89	ControlPD1vsControlNone	ENSG00000130731
Tissue epithelial cells	22	RORA		-0.432	-1.98	1.12	3.91	-0.554	0.581	0.999	-4.89	ControlPD1vsControlNone	ENSG00000069667
Tissue epithelial cells	22	CHSY1		0.408	-1.06	1.87	1.57	0.554	0.581	0.999	-4.89	ControlPD1vsControlNone	ENSG00000131873
Tissue epithelial cells	22	NFATC2		-0.384	-1.76	0.994	0.783	-0.553	0.581	0.999	-4.89	ControlPD1vsControlNone	ENSG00000101096
Tissue epithelial cells	22	TMTC4		0.396	-1.03	1.82	0.968	0.553	0.581	0.999	-4.89	ControlPD1vsControlNone	ENSG00000125247
Tissue epithelial cells	22	CEP290		0.404	-1.05	1.86	2.03	0.553	0.582	0.999	-4.89	ControlPD1vsControlNone	ENSG00000198707
Tissue epithelial cells	22	NAV1		-0.385	-1.77	0.999	3.95	-0.553	0.582	0.999	-4.89	ControlPD1vsControlNone	ENSG00000134369
Tissue epithelial cells	22	AFG1L		0.385	-0.999	1.77	0.837	0.553	0.582	0.999	-4.89	ControlPD1vsControlNone	ENSG00000135537
Tissue epithelial cells	22	PGR		0.372	-0.966	1.71	0.681	0.552	0.582	0.999	-4.89	ControlPD1vsControlNone	ENSG00000082175
Tissue epithelial cells	22	ASAP1		-0.437	-2.01	1.14	2.53	-0.552	0.582	0.999	-4.89	ControlPD1vsControlNone	ENSG00000153317
Tissue epithelial cells	22	PSMB3		-0.379	-1.75	0.987	0.559	-0.552	0.582	0.999	-4.89	ControlPD1vsControlNone	ENSG00000277791
Tissue epithelial cells	22	USF3		-0.382	-1.76	0.994	0.835	-0.552	0.582	0.999	-4.89	ControlPD1vsControlNone	ENSG00000176542
Tissue epithelial cells	22	HLA-DRB1		-0.387	-1.78	1.01	0.605	-0.552	0.583	0.999	-4.89	ControlPD1vsControlNone	ENSG00000196126
Tissue epithelial cells	22	KCNJ3		0.433	-1.13	1.99	2.74	0.552	0.583	0.999	-4.89	ControlPD1vsControlNone	ENSG00000162989
Tissue epithelial cells	22	PPARD		-0.394	-1.81	1.03	1.23	-0.551	0.583	0.999	-4.89	ControlPD1vsControlNone	ENSG00000112033
Tissue epithelial cells	22	XRCC6		-0.399	-1.84	1.04	1.04	-0.551	0.583	0.999	-4.89	ControlPD1vsControlNone	ENSG00000196419
Tissue epithelial cells	22	FBXW2		-0.396	-1.83	1.03	0.978	-0.55	0.584	0.999	-4.89	ControlPD1vsControlNone	ENSG00000119402
Tissue epithelial cells	22	AC004034.1		-0.441	-2.03	1.15	1.56	-0.55	0.584	0.999	-4.89	ControlPD1vsControlNone	ENSG00000262482
Tissue epithelial cells	22	IQCM		-0.387	-1.79	1.01	1.28	-0.55	0.584	0.999	-4.89	ControlPD1vsControlNone	ENSG00000234828
Tissue epithelial cells	22	TCEA3		-0.408	-1.89	1.07	1.24	-0.55	0.584	0.999	-4.89	ControlPD1vsControlNone	ENSG00000204219
Tissue epithelial cells	22	TTC1		-0.409	-1.89	1.07	1.4	-0.549	0.584	0.999	-4.89	ControlPD1vsControlNone	ENSG00000113312
Tissue epithelial cells	22	AMMECR1		-0.383	-1.77	1	0.838	-0.549	0.584	0.999	-4.89	ControlPD1vsControlNone	ENSG00000101935
Tissue epithelial cells	22	SAMHD1		-0.39	-1.8	1.02	0.898	-0.549	0.584	0.999	-4.89	ControlPD1vsControlNone	ENSG00000101347
Tissue epithelial cells	22	EIF4E3		0.392	-1.03	1.81	0.843	0.549	0.584	0.999	-4.89	ControlPD1vsControlNone	ENSG00000163412
Tissue epithelial cells	22	TRAM2		-0.405	-1.87	1.06	1.83	-0.549	0.584	0.999	-4.89	ControlPD1vsControlNone	ENSG00000065308
Tissue epithelial cells	22	TRAF3IP2-AS1		-0.406	-1.88	1.07	2.89	-0.549	0.585	0.999	-4.89	ControlPD1vsControlNone	ENSG00000231889
Tissue epithelial cells	22	CLK4		0.409	-1.07	1.89	1.36	0.549	0.585	0.999	-4.89	ControlPD1vsControlNone	ENSG00000113240
Tissue epithelial cells	22	HEXB		0.392	-1.03	1.81	1.14	0.549	0.585	0.999	-4.89	ControlPD1vsControlNone	ENSG00000049860
Tissue epithelial cells	22	CHST11		-0.438	-2.02	1.15	2.89	-0.549	0.585	0.999	-4.89	ControlPD1vsControlNone	ENSG00000171310
Tissue epithelial cells	22	AL359915.2		-0.402	-1.86	1.06	1.49	-0.548	0.585	0.999	-4.89	ControlPD1vsControlNone	ENSG00000231365
Tissue epithelial cells	22	MRS2		-0.375	-1.74	0.987	0.752	-0.548	0.585	0.999	-4.89	ControlPD1vsControlNone	ENSG00000124532
Tissue epithelial cells	22	PLCG1		-0.392	-1.81	1.03	1.18	-0.547	0.585	0.999	-4.89	ControlPD1vsControlNone	ENSG00000124181
Tissue epithelial cells	22	WSB1		0.374	-0.984	1.73	3.58	0.547	0.586	0.999	-4.89	ControlPD1vsControlNone	ENSG00000109046
Tissue epithelial cells	22	MTMR10		0.396	-1.04	1.84	1.29	0.547	0.586	0.999	-4.89	ControlPD1vsControlNone	ENSG00000166912
Tissue epithelial cells	22	ADNP		-0.414	-1.92	1.09	2.04	-0.547	0.586	0.999	-4.89	ControlPD1vsControlNone	ENSG00000101126
Tissue epithelial cells	22	PDXK		-0.403	-1.87	1.06	1.68	-0.547	0.586	0.999	-4.89	ControlPD1vsControlNone	ENSG00000160209
Tissue epithelial cells	22	MGA		0.4	-1.05	1.85	2.2	0.547	0.586	0.999	-4.89	ControlPD1vsControlNone	ENSG00000174197
Tissue epithelial cells	22	EFEMP1		0.409	-1.08	1.9	1.22	0.547	0.586	0.999	-4.89	ControlPD1vsControlNone	ENSG00000115380
Tissue epithelial cells	22	SPCS3		-0.38	-1.76	1	0.862	-0.547	0.586	0.999	-4.89	ControlPD1vsControlNone	ENSG00000129128
Tissue epithelial cells	22	ZNF141		-0.392	-1.82	1.03	1.33	-0.547	0.586	0.999	-4.89	ControlPD1vsControlNone	ENSG00000131127
Tissue epithelial cells	22	SUB1		-0.373	-1.73	0.983	0.618	-0.547	0.586	0.999	-4.89	ControlPD1vsControlNone	ENSG00000113387
Tissue epithelial cells	22	LPCAT1		-0.387	-1.8	1.02	1.17	-0.547	0.586	0.999	-4.89	ControlPD1vsControlNone	ENSG00000153395
Tissue epithelial cells	22	ZNF25		-0.391	-1.82	1.03	0.929	-0.546	0.586	0.999	-4.89	ControlPD1vsControlNone	ENSG00000175395
Tissue epithelial cells	22	PHF8		-0.384	-1.78	1.02	0.793	-0.546	0.586	0.999	-4.89	ControlPD1vsControlNone	ENSG00000172943
Tissue epithelial cells	22	AP001831.1		-0.367	-1.7	0.968	0.691	-0.546	0.587	0.999	-4.89	ControlPD1vsControlNone	ENSG00000254733
Tissue epithelial cells	22	MAGED1		-0.401	-1.86	1.06	2.16	-0.546	0.587	0.999	-4.89	ControlPD1vsControlNone	ENSG00000179222
Tissue epithelial cells	22	TNFRSF10D		-0.373	-1.73	0.985	0.724	-0.546	0.587	0.999	-4.89	ControlPD1vsControlNone	ENSG00000173530
Tissue epithelial cells	22	H2AFV		-0.384	-1.78	1.02	1.36	-0.545	0.587	0.999	-4.89	ControlPD1vsControlNone	ENSG00000105968
Tissue epithelial cells	22	METTL8		0.385	-1.02	1.79	1.19	0.545	0.587	0.999	-4.89	ControlPD1vsControlNone	ENSG00000123600
Tissue epithelial cells	22	YPEL2		-0.408	-1.89	1.08	1.64	-0.545	0.587	0.999	-4.89	ControlPD1vsControlNone	ENSG00000175155
Tissue epithelial cells	22	CHD9		0.349	-0.924	1.62	3.97	0.545	0.587	0.999	-4.89	ControlPD1vsControlNone	ENSG00000177200
Tissue epithelial cells	22	ATP1B3		-0.397	-1.85	1.05	1.21	-0.544	0.588	0.999	-4.89	ControlPD1vsControlNone	ENSG00000069849
Tissue epithelial cells	22	MED8		0.356	-0.945	1.66	0.501	0.544	0.588	0.999	-4.89	ControlPD1vsControlNone	ENSG00000159479
Tissue epithelial cells	22	SIDT2		-0.4	-1.86	1.06	1.15	-0.544	0.588	0.999	-4.89	ControlPD1vsControlNone	ENSG00000149577
Tissue epithelial cells	22	ARCN1		-0.402	-1.87	1.07	1.26	-0.544	0.588	0.999	-4.89	ControlPD1vsControlNone	ENSG00000095139
Tissue epithelial cells	22	PTPA		-0.377	-1.75	1	0.925	-0.544	0.588	0.999	-4.89	ControlPD1vsControlNone	ENSG00000119383
Tissue epithelial cells	22	PSKH1		-0.389	-1.81	1.03	0.897	-0.544	0.588	0.999	-4.89	ControlPD1vsControlNone	ENSG00000159792
Tissue epithelial cells	22	MITF		0.426	-1.13	1.98	1.54	0.544	0.588	0.999	-4.89	ControlPD1vsControlNone	ENSG00000187098
Tissue epithelial cells	22	FAM214B		-0.367	-1.71	0.975	0.645	-0.544	0.588	0.999	-4.89	ControlPD1vsControlNone	ENSG00000005238
Tissue epithelial cells	22	TTC3		-0.374	-1.74	0.995	3.65	-0.543	0.588	0.999	-4.89	ControlPD1vsControlNone	ENSG00000182670
Tissue epithelial cells	22	TMEM255B		-0.371	-1.73	0.987	0.573	-0.543	0.588	0.999	-4.89	ControlPD1vsControlNone	ENSG00000184497
Tissue epithelial cells	22	SFSWAP		-0.395	-1.84	1.05	1.87	-0.543	0.588	0.999	-4.89	ControlPD1vsControlNone	ENSG00000061936
Tissue epithelial cells	22	RNF10		0.386	-1.03	1.8	1.09	0.543	0.588	0.999	-4.89	ControlPD1vsControlNone	ENSG00000022840
Tissue epithelial cells	22	R3HCC1L		-0.4	-1.86	1.07	2.16	-0.542	0.589	0.999	-4.89	ControlPD1vsControlNone	ENSG00000166024
Tissue epithelial cells	22	TUBGCP6		0.402	-1.07	1.88	1.15	0.542	0.589	0.999	-4.89	ControlPD1vsControlNone	ENSG00000128159
Tissue epithelial cells	22	TSHZ1		-0.396	-1.85	1.06	1.23	-0.541	0.59	0.999	-4.89	ControlPD1vsControlNone	ENSG00000179981
Tissue epithelial cells	22	ZFR		-0.39	-1.82	1.04	2.5	-0.541	0.59	0.999	-4.89	ControlPD1vsControlNone	ENSG00000056097
Tissue epithelial cells	22	SLC25A25		0.387	-1.04	1.81	1.07	0.541	0.59	0.999	-4.89	ControlPD1vsControlNone	ENSG00000148339
Tissue epithelial cells	22	BHMT2		-0.373	-1.75	0.999	0.73	-0.54	0.59	0.999	-4.89	ControlPD1vsControlNone	ENSG00000132840
Tissue epithelial cells	22	DOPEY2		-0.399	-1.86	1.07	1.93	-0.54	0.59	0.999	-4.89	ControlPD1vsControlNone	ENSG00000142197
Tissue epithelial cells	22	LARP4B		-0.384	-1.79	1.03	2.14	-0.54	0.59	0.999	-4.89	ControlPD1vsControlNone	ENSG00000107929
Tissue epithelial cells	22	WDR3		-0.377	-1.77	1.01	0.517	-0.54	0.591	0.999	-4.89	ControlPD1vsControlNone	ENSG00000065183
Tissue epithelial cells	22	STK3		0.391	-1.05	1.83	2.95	0.54	0.591	0.999	-4.89	ControlPD1vsControlNone	ENSG00000104375
Tissue epithelial cells	22	ZNF322		0.383	-1.03	1.79	1.44	0.54	0.591	0.999	-4.89	ControlPD1vsControlNone	ENSG00000181315
Tissue epithelial cells	22	STARD3NL		-0.38	-1.78	1.02	0.643	-0.54	0.591	0.999	-4.89	ControlPD1vsControlNone	ENSG00000010270
Tissue epithelial cells	22	TEX10		-0.376	-1.76	1.01	0.785	-0.54	0.591	0.999	-4.89	ControlPD1vsControlNone	ENSG00000136891
Tissue epithelial cells	22	RPS3A		-0.363	-1.7	0.974	0.586	-0.539	0.591	0.999	-4.89	ControlPD1vsControlNone	ENSG00000145425
Tissue epithelial cells	22	DNAJC11		0.392	-1.05	1.84	1.11	0.539	0.591	0.999	-4.89	ControlPD1vsControlNone	ENSG00000007923
Tissue epithelial cells	22	SI		0.366	-0.982	1.71	0.504	0.539	0.591	0.999	-4.89	ControlPD1vsControlNone	ENSG00000090402
Tissue epithelial cells	22	AGPAT2		0.382	-1.03	1.79	0.814	0.539	0.591	0.999	-4.89	ControlPD1vsControlNone	ENSG00000169692
Tissue epithelial cells	22	ZNF75A		0.385	-1.03	1.81	1.01	0.539	0.591	0.999	-4.89	ControlPD1vsControlNone	ENSG00000162086
Tissue epithelial cells	22	AP1M1		-0.371	-1.74	0.997	0.677	-0.539	0.591	0.999	-4.89	ControlPD1vsControlNone	ENSG00000072958
Tissue epithelial cells	22	TMEM123		0.362	-0.972	1.7	0.525	0.539	0.591	0.999	-4.89	ControlPD1vsControlNone	ENSG00000152558
Tissue epithelial cells	22	CALM3		-0.375	-1.76	1.01	0.576	-0.539	0.591	0.999	-4.89	ControlPD1vsControlNone	ENSG00000160014
Tissue epithelial cells	22	RAF1		0.383	-1.03	1.8	2.31	0.539	0.591	0.999	-4.89	ControlPD1vsControlNone	ENSG00000132155
Tissue epithelial cells	22	AL365273.2		0.38	-1.02	1.78	0.748	0.539	0.592	0.999	-4.89	ControlPD1vsControlNone	ENSG00000270099
Tissue epithelial cells	22	CACNA1H		-0.4	-1.87	1.08	1.24	-0.539	0.592	0.999	-4.89	ControlPD1vsControlNone	ENSG00000196557
Tissue epithelial cells	22	POC1B		-0.37	-1.74	0.998	1.04	-0.538	0.592	0.999	-4.89	ControlPD1vsControlNone	ENSG00000139323
Tissue epithelial cells	22	NABP1		0.376	-1.01	1.77	0.588	0.538	0.592	0.999	-4.89	ControlPD1vsControlNone	ENSG00000173559
Tissue epithelial cells	22	ZNF354A		-0.375	-1.76	1.01	0.729	-0.537	0.593	0.999	-4.89	ControlPD1vsControlNone	ENSG00000169131
Tissue epithelial cells	22	DKC1		0.368	-0.995	1.73	0.642	0.537	0.593	0.999	-4.89	ControlPD1vsControlNone	ENSG00000130826
Tissue epithelial cells	22	TRIM27		0.387	-1.05	1.82	1.31	0.537	0.593	0.999	-4.89	ControlPD1vsControlNone	ENSG00000204713
Tissue epithelial cells	22	SLC37A3		0.388	-1.05	1.83	1.59	0.537	0.593	0.999	-4.89	ControlPD1vsControlNone	ENSG00000157800
Tissue epithelial cells	22	CIR1		-0.389	-1.83	1.05	1.33	-0.536	0.593	0.999	-4.89	ControlPD1vsControlNone	ENSG00000138433
Tissue epithelial cells	22	DIRC2		0.39	-1.06	1.84	1.19	0.536	0.593	0.999	-4.89	ControlPD1vsControlNone	ENSG00000138463
Tissue epithelial cells	22	NAA16		0.387	-1.05	1.82	1.65	0.536	0.593	0.999	-4.89	ControlPD1vsControlNone	ENSG00000172766
Tissue epithelial cells	22	SORBS3		0.356	-0.964	1.68	0.537	0.536	0.593	0.999	-4.89	ControlPD1vsControlNone	ENSG00000120896
Tissue epithelial cells	22	PDPR		0.401	-1.09	1.89	1.67	0.535	0.594	0.999	-4.89	ControlPD1vsControlNone	ENSG00000090857
Tissue epithelial cells	22	PLCB4		0.405	-1.1	1.91	2.23	0.535	0.594	0.999	-4.89	ControlPD1vsControlNone	ENSG00000101333
Tissue epithelial cells	22	ZNF789		-0.379	-1.79	1.03	1.03	-0.535	0.594	0.999	-4.89	ControlPD1vsControlNone	ENSG00000198556
Tissue epithelial cells	22	RBSN		0.387	-1.05	1.82	1.12	0.535	0.594	0.999	-4.89	ControlPD1vsControlNone	ENSG00000131381
Tissue epithelial cells	22	SMCO4		0.372	-1.01	1.75	0.675	0.535	0.594	0.999	-4.89	ControlPD1vsControlNone	ENSG00000166002
Tissue epithelial cells	22	AFF4		-0.396	-1.87	1.08	2.36	-0.535	0.594	0.999	-4.89	ControlPD1vsControlNone	ENSG00000072364
Tissue epithelial cells	22	PPP1R12B		-0.417	-1.97	1.13	3.4	-0.535	0.594	0.999	-4.89	ControlPD1vsControlNone	ENSG00000077157
Tissue epithelial cells	22	ESD		-0.388	-1.83	1.06	1.23	-0.535	0.594	0.999	-4.89	ControlPD1vsControlNone	ENSG00000139684
Tissue epithelial cells	22	ACAD9		0.371	-1.01	1.75	0.936	0.534	0.594	0.999	-4.89	ControlPD1vsControlNone	ENSG00000177646
Tissue epithelial cells	22	CSDE1		0.386	-1.05	1.82	2.23	0.534	0.595	0.999	-4.89	ControlPD1vsControlNone	ENSG00000009307
Tissue epithelial cells	22	CLTA		0.402	-1.1	1.9	1.69	0.534	0.595	0.999	-4.89	ControlPD1vsControlNone	ENSG00000122705
Tissue epithelial cells	22	SEMA4B		0.389	-1.06	1.84	1.56	0.534	0.595	0.999	-4.89	ControlPD1vsControlNone	ENSG00000185033
Tissue epithelial cells	22	WEE1		-0.391	-1.85	1.06	1.29	-0.534	0.595	0.999	-4.89	ControlPD1vsControlNone	ENSG00000166483
Tissue epithelial cells	22	TRAPPC11		0.377	-1.03	1.78	1.42	0.533	0.595	0.999	-4.89	ControlPD1vsControlNone	ENSG00000168538
Tissue epithelial cells	22	BIRC2		-0.388	-1.84	1.06	1.38	-0.533	0.595	0.999	-4.89	ControlPD1vsControlNone	ENSG00000110330
Tissue epithelial cells	22	TNFAIP2		0.375	-1.02	1.77	1.02	0.533	0.595	0.999	-4.89	ControlPD1vsControlNone	ENSG00000185215
Tissue epithelial cells	22	PREB		0.375	-1.02	1.77	0.877	0.533	0.595	0.999	-4.89	ControlPD1vsControlNone	ENSG00000138073
Tissue epithelial cells	22	SON		-0.339	-1.6	0.926	4.13	-0.533	0.595	0.999	-4.89	ControlPD1vsControlNone	ENSG00000159140
Tissue epithelial cells	22	TRIM31		-0.371	-1.75	1.01	0.617	-0.533	0.596	0.999	-4.89	ControlPD1vsControlNone	ENSG00000204616
Tissue epithelial cells	22	SYBU		-0.375	-1.77	1.02	0.882	-0.533	0.596	0.999	-4.89	ControlPD1vsControlNone	ENSG00000147642
Tissue epithelial cells	22	TMEM245		-0.389	-1.84	1.06	1.66	-0.532	0.596	0.999	-4.89	ControlPD1vsControlNone	ENSG00000106771
Tissue epithelial cells	22	LCA5		0.37	-1.01	1.75	0.582	0.532	0.596	0.999	-4.89	ControlPD1vsControlNone	ENSG00000135338
Tissue epithelial cells	22	ATG10		-0.391	-1.85	1.07	2.08	-0.532	0.596	0.999	-4.89	ControlPD1vsControlNone	ENSG00000152348
Tissue epithelial cells	22	RETREG1		0.367	-1	1.74	0.729	0.532	0.596	0.999	-4.89	ControlPD1vsControlNone	ENSG00000154153
Tissue epithelial cells	22	ZSWIM6		0.359	-0.984	1.7	3.64	0.532	0.596	0.999	-4.89	ControlPD1vsControlNone	ENSG00000130449
Tissue epithelial cells	22	ZSCAN23		0.368	-1.01	1.74	0.661	0.532	0.596	0.999	-4.89	ControlPD1vsControlNone	ENSG00000187987
Tissue epithelial cells	22	SLC25A39		-0.378	-1.79	1.04	0.884	-0.532	0.596	0.999	-4.89	ControlPD1vsControlNone	ENSG00000013306
Tissue epithelial cells	22	BMP4		0.364	-0.996	1.72	0.665	0.532	0.596	0.999	-4.89	ControlPD1vsControlNone	ENSG00000125378
Tissue epithelial cells	22	TMEM33		0.365	-0.999	1.73	0.61	0.532	0.596	0.999	-4.89	ControlPD1vsControlNone	ENSG00000109133
Tissue epithelial cells	22	ZC3H13		0.4	-1.1	1.9	1.95	0.531	0.597	0.999	-4.89	ControlPD1vsControlNone	ENSG00000123200
Tissue epithelial cells	22	STARD7		0.372	-1.02	1.76	0.733	0.531	0.597	0.999	-4.89	ControlPD1vsControlNone	ENSG00000084090
Tissue epithelial cells	22	HYDIN		0.39	-1.07	1.85	1	0.531	0.597	0.999	-4.89	ControlPD1vsControlNone	ENSG00000157423
Tissue epithelial cells	22	TRMT1L		-0.364	-1.73	0.999	0.736	-0.531	0.597	0.999	-4.89	ControlPD1vsControlNone	ENSG00000121486
Tissue epithelial cells	22	ZNF562		0.376	-1.03	1.78	1.14	0.531	0.597	0.999	-4.89	ControlPD1vsControlNone	ENSG00000171466
Tissue epithelial cells	22	TTL		0.391	-1.07	1.86	0.949	0.531	0.597	0.999	-4.89	ControlPD1vsControlNone	ENSG00000114999
Tissue epithelial cells	22	DENND6A		0.412	-1.13	1.95	1.74	0.531	0.597	0.999	-4.89	ControlPD1vsControlNone	ENSG00000174839
Tissue epithelial cells	22	PACS1		0.385	-1.06	1.83	2.76	0.531	0.597	0.999	-4.89	ControlPD1vsControlNone	ENSG00000175115
Tissue epithelial cells	22	SRSF3		-0.393	-1.87	1.08	1.66	-0.531	0.597	0.999	-4.89	ControlPD1vsControlNone	ENSG00000112081
Tissue epithelial cells	22	HK1		0.376	-1.03	1.78	1.65	0.53	0.597	0.999	-4.89	ControlPD1vsControlNone	ENSG00000156515
Tissue epithelial cells	22	PRPF40A		0.39	-1.07	1.85	2.13	0.53	0.597	0.999	-4.89	ControlPD1vsControlNone	ENSG00000196504
Tissue epithelial cells	22	CDK6		0.4	-1.1	1.9	2.55	0.53	0.597	0.999	-4.89	ControlPD1vsControlNone	ENSG00000105810
Tissue epithelial cells	22	RAB27A		-0.378	-1.8	1.04	1.4	-0.53	0.597	0.999	-4.89	ControlPD1vsControlNone	ENSG00000069974
Tissue epithelial cells	22	GK		0.355	-0.976	1.69	0.514	0.53	0.598	0.999	-4.89	ControlPD1vsControlNone	ENSG00000198814
Tissue epithelial cells	22	RPL5		0.377	-1.04	1.79	0.928	0.53	0.598	0.999	-4.89	ControlPD1vsControlNone	ENSG00000122406
Tissue epithelial cells	22	ZYX		0.381	-1.05	1.81	1.15	0.53	0.598	0.999	-4.89	ControlPD1vsControlNone	ENSG00000159840
Tissue epithelial cells	22	GPSM1		-0.354	-1.68	0.975	0.599	-0.53	0.598	0.999	-4.89	ControlPD1vsControlNone	ENSG00000160360
Tissue epithelial cells	22	MRPS34		0.379	-1.04	1.8	0.933	0.529	0.598	0.999	-4.89	ControlPD1vsControlNone	ENSG00000074071
Tissue epithelial cells	22	PLCH1		-0.39	-1.86	1.08	1.31	-0.529	0.598	0.999	-4.89	ControlPD1vsControlNone	ENSG00000114805
Tissue epithelial cells	22	PUM1		-0.392	-1.86	1.08	2.8	-0.529	0.598	0.999	-4.89	ControlPD1vsControlNone	ENSG00000134644
Tissue epithelial cells	22	NOD1		0.377	-1.04	1.8	0.753	0.529	0.598	0.999	-4.89	ControlPD1vsControlNone	ENSG00000106100
Tissue epithelial cells	22	CTSC		-0.407	-1.94	1.12	2.25	-0.529	0.598	0.999	-4.89	ControlPD1vsControlNone	ENSG00000109861
Tissue epithelial cells	22	NARF		-0.389	-1.85	1.08	1.69	-0.528	0.599	0.999	-4.89	ControlPD1vsControlNone	ENSG00000141562
Tissue epithelial cells	22	HS1BP3		-0.376	-1.79	1.04	0.804	-0.528	0.599	0.999	-4.89	ControlPD1vsControlNone	ENSG00000118960
Tissue epithelial cells	22	LINC01695		-0.411	-1.96	1.14	1.87	-0.527	0.599	0.999	-4.89	ControlPD1vsControlNone	ENSG00000236532
Tissue epithelial cells	22	SSH3		-0.384	-1.83	1.06	1	-0.527	0.599	0.999	-4.89	ControlPD1vsControlNone	ENSG00000172830
Tissue epithelial cells	22	TNIP2		-0.367	-1.75	1.02	0.601	-0.527	0.6	0.999	-4.89	ControlPD1vsControlNone	ENSG00000168884
Tissue epithelial cells	22	MUT		-0.358	-1.71	0.993	0.658	-0.527	0.6	0.999	-4.89	ControlPD1vsControlNone	ENSG00000146085
Tissue epithelial cells	22	ANK2		0.422	-1.17	2.02	1.82	0.527	0.6	0.999	-4.89	ControlPD1vsControlNone	ENSG00000145362
Tissue epithelial cells	22	FBN1		-0.398	-1.9	1.1	2.08	-0.527	0.6	0.999	-4.89	ControlPD1vsControlNone	ENSG00000166147
Tissue epithelial cells	22	BARD1		0.36	-1	1.72	1.14	0.526	0.6	0.999	-4.89	ControlPD1vsControlNone	ENSG00000138376
Tissue epithelial cells	22	LAMB2		-0.387	-1.85	1.07	1.43	-0.526	0.6	0.999	-4.89	ControlPD1vsControlNone	ENSG00000172037
Tissue epithelial cells	22	LRRC19		-0.36	-1.72	0.999	0.715	-0.526	0.6	0.999	-4.89	ControlPD1vsControlNone	ENSG00000184434
Tissue epithelial cells	22	AZIN1-AS1		-0.372	-1.78	1.03	0.743	-0.526	0.6	0.999	-4.89	ControlPD1vsControlNone	ENSG00000253320
Tissue epithelial cells	22	CACNB1		0.374	-1.04	1.79	0.599	0.526	0.6	0.999	-4.89	ControlPD1vsControlNone	ENSG00000067191
Tissue epithelial cells	22	HMGCS2		-0.369	-1.76	1.02	1.13	-0.526	0.6	0.999	-4.89	ControlPD1vsControlNone	ENSG00000134240
Tissue epithelial cells	22	LTBP4		0.383	-1.07	1.83	2.27	0.526	0.6	0.999	-4.89	ControlPD1vsControlNone	ENSG00000090006
Tissue epithelial cells	22	ZNF507		0.374	-1.04	1.79	1.11	0.526	0.6	0.999	-4.89	ControlPD1vsControlNone	ENSG00000168813
Tissue epithelial cells	22	AL355338.1		0.366	-1.02	1.75	0.513	0.526	0.6	0.999	-4.89	ControlPD1vsControlNone	ENSG00000274605
Tissue epithelial cells	22	FASTKD1		-0.379	-1.81	1.06	1.42	-0.525	0.601	0.999	-4.89	ControlPD1vsControlNone	ENSG00000138399
Tissue epithelial cells	22	UBR2		-0.371	-1.78	1.03	3	-0.525	0.601	0.999	-4.89	ControlPD1vsControlNone	ENSG00000024048
Tissue epithelial cells	22	RECK		0.383	-1.07	1.83	1.34	0.525	0.601	0.999	-4.89	ControlPD1vsControlNone	ENSG00000122707
Tissue epithelial cells	22	EXOC6B		0.357	-0.994	1.71	3.74	0.525	0.601	0.999	-4.89	ControlPD1vsControlNone	ENSG00000144036
Tissue epithelial cells	22	SPIN1		-0.407	-1.95	1.13	1.81	-0.525	0.601	0.999	-4.89	ControlPD1vsControlNone	ENSG00000106723
Tissue epithelial cells	22	MED25		-0.364	-1.74	1.02	0.869	-0.525	0.601	0.999	-4.89	ControlPD1vsControlNone	ENSG00000104973
Tissue epithelial cells	22	NUP50		-0.365	-1.75	1.02	0.58	-0.524	0.602	0.999	-4.89	ControlPD1vsControlNone	ENSG00000093000
Tissue epithelial cells	22	SIK3		-0.408	-1.96	1.14	3.02	-0.524	0.602	0.999	-4.89	ControlPD1vsControlNone	ENSG00000160584
Tissue epithelial cells	22	TSPAN14		-0.359	-1.72	1	1.15	-0.524	0.602	0.999	-4.89	ControlPD1vsControlNone	ENSG00000108219
Tissue epithelial cells	22	IAH1		0.344	-0.962	1.65	0.548	0.524	0.602	0.999	-4.89	ControlPD1vsControlNone	ENSG00000134330
Tissue epithelial cells	22	INTS13		0.358	-1	1.72	0.724	0.523	0.602	0.999	-4.89	ControlPD1vsControlNone	ENSG00000064102
Tissue epithelial cells	22	DPP7		0.367	-1.03	1.76	0.828	0.523	0.602	0.999	-4.89	ControlPD1vsControlNone	ENSG00000176978
Tissue epithelial cells	22	TMC3-AS1		-0.356	-1.71	0.998	0.517	-0.523	0.602	0.999	-4.89	ControlPD1vsControlNone	ENSG00000259343
Tissue epithelial cells	22	PDSS2		-0.399	-1.92	1.12	2.36	-0.523	0.602	0.999	-4.89	ControlPD1vsControlNone	ENSG00000164494
Tissue epithelial cells	22	AL359644.1		-0.364	-1.75	1.02	0.654	-0.522	0.603	0.999	-4.89	ControlPD1vsControlNone	ENSG00000227355
Tissue epithelial cells	22	RIOK3		0.39	-1.09	1.87	1.71	0.522	0.603	0.999	-4.89	ControlPD1vsControlNone	ENSG00000101782
Tissue epithelial cells	22	PTEN		-0.392	-1.88	1.1	2.94	-0.522	0.603	0.999	-4.89	ControlPD1vsControlNone	ENSG00000171862
Tissue epithelial cells	22	GGA2		-0.38	-1.83	1.07	1.66	-0.522	0.603	0.999	-4.9	ControlPD1vsControlNone	ENSG00000103365
Tissue epithelial cells	22	TAB1		0.371	-1.04	1.78	0.961	0.522	0.603	0.999	-4.9	ControlPD1vsControlNone	ENSG00000100324
Tissue epithelial cells	22	UBAP2		-0.37	-1.78	1.04	2.19	-0.522	0.603	0.999	-4.9	ControlPD1vsControlNone	ENSG00000137073
Tissue epithelial cells	22	AC007216.4		0.355	-0.997	1.71	0.502	0.522	0.603	0.999	-4.9	ControlPD1vsControlNone	ENSG00000263307
Tissue epithelial cells	22	COL12A1		-0.358	-1.72	1.01	0.956	-0.52	0.604	0.999	-4.9	ControlPD1vsControlNone	ENSG00000111799
Tissue epithelial cells	22	CENPX		0.358	-1.01	1.73	0.579	0.52	0.604	0.999	-4.9	ControlPD1vsControlNone	ENSG00000169689
Tissue epithelial cells	22	WBP11		-0.378	-1.82	1.07	0.955	-0.52	0.604	0.999	-4.9	ControlPD1vsControlNone	ENSG00000084463
Tissue epithelial cells	22	SULT1B1		-0.367	-1.77	1.04	1.37	-0.52	0.605	0.999	-4.9	ControlPD1vsControlNone	ENSG00000173597
Tissue epithelial cells	22	PIK3C2A		-0.387	-1.87	1.09	1.94	-0.52	0.605	0.999	-4.9	ControlPD1vsControlNone	ENSG00000011405
Tissue epithelial cells	22	KPNA3		0.38	-1.07	1.83	2.05	0.519	0.605	0.999	-4.9	ControlPD1vsControlNone	ENSG00000102753
Tissue epithelial cells	22	RP9		-0.356	-1.72	1.01	0.87	-0.519	0.605	0.999	-4.9	ControlPD1vsControlNone	ENSG00000164610
Tissue epithelial cells	22	PCF11		0.368	-1.04	1.78	1.43	0.519	0.605	0.999	-4.9	ControlPD1vsControlNone	ENSG00000165494
Tissue epithelial cells	22	GPBP1L1		-0.405	-1.96	1.15	2.11	-0.518	0.606	0.999	-4.9	ControlPD1vsControlNone	ENSG00000159592
Tissue epithelial cells	22	RAP1B		-0.395	-1.91	1.12	2.44	-0.518	0.606	0.999	-4.9	ControlPD1vsControlNone	ENSG00000127314
Tissue epithelial cells	22	NOL10		-0.371	-1.79	1.05	1.41	-0.518	0.606	0.999	-4.9	ControlPD1vsControlNone	ENSG00000115761
Tissue epithelial cells	22	STX7		0.392	-1.11	1.89	1.65	0.518	0.606	0.999	-4.9	ControlPD1vsControlNone	ENSG00000079950
Tissue epithelial cells	22	AP001011.1		-0.353	-1.71	1	0.827	-0.518	0.606	0.999	-4.9	ControlPD1vsControlNone	ENSG00000266049
Tissue epithelial cells	22	DARS		-0.381	-1.85	1.08	2.02	-0.517	0.606	0.999	-4.9	ControlPD1vsControlNone	ENSG00000115866
Tissue epithelial cells	22	ARHGEF1		-0.364	-1.76	1.03	0.861	-0.517	0.606	0.999	-4.9	ControlPD1vsControlNone	ENSG00000076928
Tissue epithelial cells	22	PPA1		0.365	-1.04	1.77	0.874	0.517	0.606	0.999	-4.9	ControlPD1vsControlNone	ENSG00000180817
Tissue epithelial cells	22	ACBD3		-0.369	-1.79	1.05	1.1	-0.517	0.606	0.999	-4.9	ControlPD1vsControlNone	ENSG00000182827
Tissue epithelial cells	22	MIR1-1HG-AS1		0.365	-1.04	1.77	0.794	0.517	0.606	0.999	-4.9	ControlPD1vsControlNone	ENSG00000174403
Tissue epithelial cells	22	ACOX1		0.372	-1.06	1.8	0.952	0.517	0.606	0.999	-4.9	ControlPD1vsControlNone	ENSG00000161533
Tissue epithelial cells	22	PDS5A		0.37	-1.05	1.79	2.51	0.517	0.607	0.999	-4.9	ControlPD1vsControlNone	ENSG00000121892
Tissue epithelial cells	22	C6orf62		0.387	-1.1	1.88	1.66	0.517	0.607	0.999	-4.9	ControlPD1vsControlNone	ENSG00000112308
Tissue epithelial cells	22	PTPN23		-0.35	-1.7	0.998	0.618	-0.516	0.607	0.999	-4.9	ControlPD1vsControlNone	ENSG00000076201
Tissue epithelial cells	22	ATAD1		-0.383	-1.86	1.09	1.2	-0.516	0.607	0.999	-4.9	ControlPD1vsControlNone	ENSG00000138138
Tissue epithelial cells	22	WDR90		0.383	-1.09	1.86	1.15	0.516	0.607	0.999	-4.9	ControlPD1vsControlNone	ENSG00000161996
Tissue epithelial cells	22	CASK		0.361	-1.03	1.75	2.86	0.515	0.608	0.999	-4.9	ControlPD1vsControlNone	ENSG00000147044
Tissue epithelial cells	22	CCS		0.381	-1.09	1.85	1.67	0.515	0.608	0.999	-4.9	ControlPD1vsControlNone	ENSG00000173992
Tissue epithelial cells	22	CAMK1		-0.355	-1.72	1.01	0.567	-0.515	0.608	0.999	-4.9	ControlPD1vsControlNone	ENSG00000134072
Tissue epithelial cells	22	SLC6A9		0.351	-1.01	1.71	0.561	0.515	0.608	0.999	-4.9	ControlPD1vsControlNone	ENSG00000196517
Tissue epithelial cells	22	SSC5D		0.36	-1.03	1.75	1.18	0.515	0.608	0.999	-4.9	ControlPD1vsControlNone	ENSG00000179954
Tissue epithelial cells	22	RRAGC		-0.349	-1.7	1	0.537	-0.514	0.608	0.999	-4.9	ControlPD1vsControlNone	ENSG00000116954
Tissue epithelial cells	22	IGF2R		0.394	-1.13	1.92	1.58	0.514	0.608	0.999	-4.9	ControlPD1vsControlNone	ENSG00000197081
Tissue epithelial cells	22	GINM1		0.357	-1.02	1.74	0.845	0.514	0.608	0.999	-4.9	ControlPD1vsControlNone	ENSG00000055211
Tissue epithelial cells	22	FDPS		-0.362	-1.76	1.04	1.28	-0.514	0.608	0.999	-4.9	ControlPD1vsControlNone	ENSG00000160752
Tissue epithelial cells	22	VEZF1		0.36	-1.03	1.75	0.903	0.514	0.609	0.999	-4.9	ControlPD1vsControlNone	ENSG00000136451
Tissue epithelial cells	22	HNF4G		0.372	-1.07	1.81	1.48	0.513	0.609	0.999	-4.9	ControlPD1vsControlNone	ENSG00000164749
Tissue epithelial cells	22	ME1		-0.385	-1.88	1.11	1.84	-0.513	0.609	0.999	-4.9	ControlPD1vsControlNone	ENSG00000065833
Tissue epithelial cells	22	MYEF2		0.375	-1.08	1.83	1.81	0.513	0.609	0.999	-4.9	ControlPD1vsControlNone	ENSG00000104177
Tissue epithelial cells	22	ZNF800		0.39	-1.12	1.9	1.46	0.513	0.609	0.999	-4.9	ControlPD1vsControlNone	ENSG00000048405
Tissue epithelial cells	22	RIPK1		0.374	-1.07	1.82	2.26	0.513	0.609	0.999	-4.9	ControlPD1vsControlNone	ENSG00000137275
Tissue epithelial cells	22	FAM13B		0.377	-1.08	1.84	2.43	0.513	0.609	0.999	-4.9	ControlPD1vsControlNone	ENSG00000031003
Tissue epithelial cells	22	RBM39		-0.359	-1.75	1.03	3.35	-0.513	0.61	0.999	-4.9	ControlPD1vsControlNone	ENSG00000131051
Tissue epithelial cells	22	NDUFB2		-0.344	-1.68	0.992	0.584	-0.512	0.61	0.999	-4.9	ControlPD1vsControlNone	ENSG00000090266
Tissue epithelial cells	22	SGMS2		0.336	-0.97	1.64	0.542	0.512	0.61	0.999	-4.9	ControlPD1vsControlNone	ENSG00000164023
Tissue epithelial cells	22	TMBIM6		-0.364	-1.78	1.05	1.13	-0.512	0.61	0.999	-4.9	ControlPD1vsControlNone	ENSG00000139644
Tissue epithelial cells	22	ZNF786		0.345	-0.996	1.69	0.582	0.511	0.61	0.999	-4.9	ControlPD1vsControlNone	ENSG00000197362
Tissue epithelial cells	22	CLMP		-0.391	-1.91	1.13	3.3	-0.511	0.61	0.999	-4.9	ControlPD1vsControlNone	ENSG00000166250
Tissue epithelial cells	22	SEL1L3		-0.357	-1.74	1.03	0.974	-0.511	0.611	0.999	-4.9	ControlPD1vsControlNone	ENSG00000091490
Tissue epithelial cells	22	PER1		-0.357	-1.75	1.03	1.14	-0.51	0.611	0.999	-4.9	ControlPD1vsControlNone	ENSG00000179094
Tissue epithelial cells	22	DHPS		-0.358	-1.75	1.03	0.647	-0.51	0.611	0.999	-4.9	ControlPD1vsControlNone	ENSG00000095059
Tissue epithelial cells	22	YTHDF3		-0.382	-1.87	1.11	1.44	-0.51	0.611	0.999	-4.9	ControlPD1vsControlNone	ENSG00000185728
Tissue epithelial cells	22	APOL1		-0.352	-1.72	1.02	0.819	-0.51	0.611	0.999	-4.9	ControlPD1vsControlNone	ENSG00000100342
Tissue epithelial cells	22	NAA60		0.359	-1.04	1.76	0.662	0.51	0.612	0.999	-4.9	ControlPD1vsControlNone	ENSG00000122390
Tissue epithelial cells	22	YWHAZ		-0.379	-1.86	1.1	1.5	-0.509	0.612	0.999	-4.9	ControlPD1vsControlNone	ENSG00000164924
Tissue epithelial cells	22	GLI1		-0.376	-1.84	1.09	1.69	-0.509	0.612	0.999	-4.9	ControlPD1vsControlNone	ENSG00000111087
Tissue epithelial cells	22	XDH		0.378	-1.1	1.86	1.31	0.509	0.612	0.999	-4.9	ControlPD1vsControlNone	ENSG00000158125
Tissue epithelial cells	22	PLBD2		0.336	-0.975	1.65	0.511	0.509	0.612	0.999	-4.9	ControlPD1vsControlNone	ENSG00000151176
Tissue epithelial cells	22	CALM1		0.379	-1.1	1.86	1.27	0.509	0.612	0.999	-4.9	ControlPD1vsControlNone	ENSG00000198668
Tissue epithelial cells	22	MFF		-0.366	-1.8	1.06	1.18	-0.509	0.612	0.999	-4.9	ControlPD1vsControlNone	ENSG00000168958
Tissue epithelial cells	22	P4HB		-0.374	-1.83	1.09	1.63	-0.509	0.612	0.999	-4.9	ControlPD1vsControlNone	ENSG00000185624
Tissue epithelial cells	22	IMPDH1		-0.356	-1.75	1.04	0.796	-0.509	0.612	0.999	-4.9	ControlPD1vsControlNone	ENSG00000106348
Tissue epithelial cells	22	ZFPM2		0.387	-1.13	1.9	2.55	0.509	0.612	0.999	-4.9	ControlPD1vsControlNone	ENSG00000169946
Tissue epithelial cells	22	SLC35F5		0.377	-1.1	1.85	1.35	0.509	0.612	0.999	-4.9	ControlPD1vsControlNone	ENSG00000115084
Tissue epithelial cells	22	SMARCAD1		-0.379	-1.86	1.1	1.87	-0.508	0.612	0.999	-4.9	ControlPD1vsControlNone	ENSG00000163104
Tissue epithelial cells	22	SLC38A6		0.348	-1.01	1.71	1	0.508	0.612	0.999	-4.9	ControlPD1vsControlNone	ENSG00000139974
Tissue epithelial cells	22	LINC02135		0.343	-0.998	1.68	0.578	0.508	0.613	0.999	-4.9	ControlPD1vsControlNone	ENSG00000268532
Tissue epithelial cells	22	TBC1D32		-0.368	-1.81	1.07	3.19	-0.508	0.613	0.999	-4.9	ControlPD1vsControlNone	ENSG00000146350
Tissue epithelial cells	22	CPSF2		-0.357	-1.75	1.04	0.994	-0.508	0.613	0.999	-4.9	ControlPD1vsControlNone	ENSG00000165934
Tissue epithelial cells	22	DAG1		-0.352	-1.73	1.03	0.892	-0.507	0.613	0.999	-4.9	ControlPD1vsControlNone	ENSG00000173402
Tissue epithelial cells	22	KIF1C		0.36	-1.05	1.77	0.812	0.507	0.613	0.999	-4.9	ControlPD1vsControlNone	ENSG00000129250
Tissue epithelial cells	22	EIF4G1		0.379	-1.11	1.86	1.32	0.507	0.613	0.999	-4.9	ControlPD1vsControlNone	ENSG00000114867
Tissue epithelial cells	22	TRNT1		-0.351	-1.73	1.02	0.807	-0.507	0.613	0.999	-4.9	ControlPD1vsControlNone	ENSG00000072756
Tissue epithelial cells	22	RBM12B		0.355	-1.04	1.75	0.907	0.507	0.614	0.999	-4.9	ControlPD1vsControlNone	ENSG00000183808
Tissue epithelial cells	22	DROSHA		0.361	-1.06	1.78	1.21	0.507	0.614	0.999	-4.9	ControlPD1vsControlNone	ENSG00000113360
Tissue epithelial cells	22	COLCA1		-0.347	-1.71	1.02	0.526	-0.507	0.614	0.999	-4.9	ControlPD1vsControlNone	ENSG00000196167
Tissue epithelial cells	22	TBC1D12		0.369	-1.08	1.82	1.28	0.507	0.614	0.999	-4.9	ControlPD1vsControlNone	ENSG00000108239
Tissue epithelial cells	22	AL117336.3		0.347	-1.01	1.71	0.745	0.507	0.614	0.999	-4.9	ControlPD1vsControlNone	ENSG00000271335
Tissue epithelial cells	22	FNBP1L		-0.378	-1.86	1.11	2.08	-0.506	0.614	0.999	-4.9	ControlPD1vsControlNone	ENSG00000137942
Tissue epithelial cells	22	EXOC3		-0.366	-1.8	1.07	1.56	-0.506	0.614	0.999	-4.9	ControlPD1vsControlNone	ENSG00000180104
Tissue epithelial cells	22	IL1RAPL2		0.387	-1.13	1.91	1.08	0.506	0.614	0.999	-4.9	ControlPD1vsControlNone	ENSG00000189108
Tissue epithelial cells	22	ZC3H12C		-0.363	-1.79	1.06	1.16	-0.506	0.614	0.999	-4.9	ControlPD1vsControlNone	ENSG00000149289
Tissue epithelial cells	22	ANXA11		0.375	-1.1	1.85	1.64	0.506	0.614	0.999	-4.9	ControlPD1vsControlNone	ENSG00000122359
Tissue epithelial cells	22	TAB2		-0.374	-1.84	1.09	2.21	-0.506	0.614	0.999	-4.9	ControlPD1vsControlNone	ENSG00000055208
Tissue epithelial cells	22	MRC2		0.383	-1.12	1.89	1.8	0.506	0.614	0.999	-4.9	ControlPD1vsControlNone	ENSG00000011028
Tissue epithelial cells	22	FP671120.1		0.39	-1.14	1.92	1.94	0.506	0.614	0.999	-4.9	ControlPD1vsControlNone	ENSG00000278996
Tissue epithelial cells	22	ARHGAP42		-0.389	-1.92	1.14	1.97	-0.506	0.614	0.999	-4.9	ControlPD1vsControlNone	ENSG00000165895
Tissue epithelial cells	22	ELF1		-0.373	-1.84	1.09	2.56	-0.505	0.614	0.999	-4.9	ControlPD1vsControlNone	ENSG00000120690
Tissue epithelial cells	22	FAM174A		0.337	-0.99	1.66	0.527	0.505	0.615	0.999	-4.9	ControlPD1vsControlNone	ENSG00000174132
Tissue epithelial cells	22	POFUT2		0.364	-1.07	1.8	1.13	0.505	0.615	0.999	-4.9	ControlPD1vsControlNone	ENSG00000186866
Tissue epithelial cells	22	LGALS9		0.357	-1.05	1.76	0.839	0.505	0.615	0.999	-4.9	ControlPD1vsControlNone	ENSG00000168961
Tissue epithelial cells	22	ILK		-0.384	-1.9	1.13	1.55	-0.505	0.615	0.999	-4.9	ControlPD1vsControlNone	ENSG00000166333
Tissue epithelial cells	22	WBP2		-0.355	-1.75	1.04	0.704	-0.505	0.615	0.999	-4.9	ControlPD1vsControlNone	ENSG00000132471
Tissue epithelial cells	22	SYNDIG1		0.348	-1.02	1.72	0.684	0.505	0.615	0.999	-4.9	ControlPD1vsControlNone	ENSG00000101463
Tissue epithelial cells	22	PNKD		0.369	-1.09	1.82	1.32	0.504	0.615	0.999	-4.9	ControlPD1vsControlNone	ENSG00000127838
Tissue epithelial cells	22	PDLIM7		-0.383	-1.89	1.13	2.72	-0.504	0.616	0.999	-4.9	ControlPD1vsControlNone	ENSG00000196923
Tissue epithelial cells	22	PLAA		0.343	-1.01	1.7	0.645	0.504	0.616	0.999	-4.9	ControlPD1vsControlNone	ENSG00000137055
Tissue epithelial cells	22	KDELC2		0.351	-1.03	1.74	0.552	0.504	0.616	0.999	-4.9	ControlPD1vsControlNone	ENSG00000178202
Tissue epithelial cells	22	SNX2		0.375	-1.11	1.86	1.34	0.504	0.616	0.999	-4.9	ControlPD1vsControlNone	ENSG00000205302
Tissue epithelial cells	22	SSR3		0.342	-1.01	1.69	0.539	0.503	0.616	0.999	-4.9	ControlPD1vsControlNone	ENSG00000114850
Tissue epithelial cells	22	ITGB3BP		-0.357	-1.77	1.05	0.797	-0.503	0.616	0.999	-4.9	ControlPD1vsControlNone	ENSG00000142856
Tissue epithelial cells	22	HINT1		0.347	-1.02	1.72	0.648	0.503	0.616	0.999	-4.9	ControlPD1vsControlNone	ENSG00000169567
Tissue epithelial cells	22	PHPT1		-0.391	-1.94	1.15	1.62	-0.503	0.616	0.999	-4.9	ControlPD1vsControlNone	ENSG00000054148
Tissue epithelial cells	22	TYW5		0.336	-0.993	1.67	0.568	0.503	0.616	0.999	-4.9	ControlPD1vsControlNone	ENSG00000162971
Tissue epithelial cells	22	VAC14		0.343	-1.01	1.7	0.739	0.503	0.617	0.999	-4.9	ControlPD1vsControlNone	ENSG00000103043
Tissue epithelial cells	22	ADSS		0.38	-1.12	1.88	1.46	0.503	0.617	0.999	-4.9	ControlPD1vsControlNone	ENSG00000035687
Tissue epithelial cells	22	MPC1		0.35	-1.03	1.73	0.828	0.502	0.617	0.999	-4.9	ControlPD1vsControlNone	ENSG00000060762
Tissue epithelial cells	22	BTN3A2		0.351	-1.04	1.74	1.55	0.502	0.617	0.999	-4.9	ControlPD1vsControlNone	ENSG00000186470
Tissue epithelial cells	22	CRLS1		0.355	-1.05	1.76	1.01	0.502	0.617	0.999	-4.9	ControlPD1vsControlNone	ENSG00000088766
Tissue epithelial cells	22	CPEB2		-0.366	-1.81	1.08	1.11	-0.502	0.617	0.999	-4.9	ControlPD1vsControlNone	ENSG00000137449
Tissue epithelial cells	22	TIMM23		0.359	-1.06	1.78	0.922	0.502	0.617	0.999	-4.9	ControlPD1vsControlNone	ENSG00000265354
Tissue epithelial cells	22	FNBP1		0.376	-1.11	1.87	2.97	0.502	0.617	0.999	-4.9	ControlPD1vsControlNone	ENSG00000187239
Tissue epithelial cells	22	APOL3		0.343	-1.02	1.7	0.809	0.502	0.617	0.999	-4.9	ControlPD1vsControlNone	ENSG00000128284
Tissue epithelial cells	22	SCN9A		0.385	-1.14	1.91	1.41	0.502	0.617	0.999	-4.9	ControlPD1vsControlNone	ENSG00000169432
Tissue epithelial cells	22	PRIMA1		0.334	-0.99	1.66	0.505	0.502	0.617	0.999	-4.9	ControlPD1vsControlNone	ENSG00000175785
Tissue epithelial cells	22	SLC12A6		0.35	-1.04	1.74	0.951	0.502	0.617	0.999	-4.9	ControlPD1vsControlNone	ENSG00000140199
Tissue epithelial cells	22	RPL19		-0.346	-1.72	1.02	0.639	-0.501	0.617	0.999	-4.9	ControlPD1vsControlNone	ENSG00000108298
Tissue epithelial cells	22	AC025580.2		-0.375	-1.86	1.11	2.05	-0.501	0.617	0.999	-4.9	ControlPD1vsControlNone	ENSG00000259354
Tissue epithelial cells	22	APC		0.376	-1.11	1.87	1.9	0.501	0.618	0.999	-4.9	ControlPD1vsControlNone	ENSG00000134982
Tissue epithelial cells	22	RWDD1		0.327	-0.969	1.62	0.559	0.501	0.618	0.999	-4.9	ControlPD1vsControlNone	ENSG00000111832
Tissue epithelial cells	22	PHF20L1		0.362	-1.07	1.8	1.99	0.501	0.618	0.999	-4.9	ControlPD1vsControlNone	ENSG00000129292
Tissue epithelial cells	22	MMP14		0.346	-1.03	1.72	0.826	0.501	0.618	0.999	-4.9	ControlPD1vsControlNone	ENSG00000157227
Tissue epithelial cells	22	ZMYM1		0.369	-1.09	1.83	1.32	0.501	0.618	0.999	-4.9	ControlPD1vsControlNone	ENSG00000197056
Tissue epithelial cells	22	TCP11L1		0.361	-1.07	1.79	0.913	0.501	0.618	0.999	-4.9	ControlPD1vsControlNone	ENSG00000176148
Tissue epithelial cells	22	FUCA2		-0.35	-1.74	1.04	0.98	-0.501	0.618	0.999	-4.9	ControlPD1vsControlNone	ENSG00000001036
Tissue epithelial cells	22	THBS3		0.364	-1.08	1.81	1.05	0.5	0.618	0.999	-4.9	ControlPD1vsControlNone	ENSG00000169231
Tissue epithelial cells	22	COL4A2		-0.382	-1.9	1.13	3.5	-0.5	0.618	0.999	-4.9	ControlPD1vsControlNone	ENSG00000134871
Tissue epithelial cells	22	ATP5MC1		0.348	-1.03	1.73	0.542	0.5	0.618	0.999	-4.9	ControlPD1vsControlNone	ENSG00000159199
Tissue epithelial cells	22	ADAMTS12		-0.37	-1.84	1.1	0.905	-0.5	0.618	0.999	-4.9	ControlPD1vsControlNone	ENSG00000151388
Tissue epithelial cells	22	CHRNA7		0.359	-1.07	1.79	0.921	0.5	0.618	0.999	-4.9	ControlPD1vsControlNone	ENSG00000175344
Tissue epithelial cells	22	BCCIP		-0.345	-1.72	1.03	0.811	-0.5	0.619	0.999	-4.9	ControlPD1vsControlNone	ENSG00000107949
Tissue epithelial cells	22	DDX5		-0.353	-1.76	1.05	3.63	-0.5	0.619	0.999	-4.9	ControlPD1vsControlNone	ENSG00000108654
Tissue epithelial cells	22	KAT2B		-0.366	-1.82	1.09	1.48	-0.499	0.619	0.999	-4.9	ControlPD1vsControlNone	ENSG00000114166
Tissue epithelial cells	22	HSD17B11		-0.361	-1.8	1.08	1.17	-0.499	0.619	0.999	-4.9	ControlPD1vsControlNone	ENSG00000198189
Tissue epithelial cells	22	EPSTI1		-0.379	-1.89	1.13	1.69	-0.499	0.619	0.999	-4.9	ControlPD1vsControlNone	ENSG00000133106
Tissue epithelial cells	22	PKN1		-0.349	-1.74	1.04	0.777	-0.499	0.619	0.999	-4.9	ControlPD1vsControlNone	ENSG00000123143
Tissue epithelial cells	22	IPMK		-0.341	-1.7	1.02	0.668	-0.499	0.619	0.999	-4.9	ControlPD1vsControlNone	ENSG00000151151
Tissue epithelial cells	22	SNX30		-0.347	-1.73	1.04	0.802	-0.499	0.619	0.999	-4.9	ControlPD1vsControlNone	ENSG00000148158
Tissue epithelial cells	22	ATP9B		0.351	-1.05	1.75	3.3	0.499	0.619	0.999	-4.9	ControlPD1vsControlNone	ENSG00000166377
Tissue epithelial cells	22	SEC61A1		0.341	-1.02	1.7	1.22	0.498	0.62	0.999	-4.9	ControlPD1vsControlNone	ENSG00000058262
Tissue epithelial cells	22	ERLEC1		-0.348	-1.74	1.04	0.835	-0.498	0.62	0.999	-4.9	ControlPD1vsControlNone	ENSG00000068912
Tissue epithelial cells	22	LGALS1		-0.345	-1.72	1.03	0.68	-0.498	0.62	0.999	-4.9	ControlPD1vsControlNone	ENSG00000100097
Tissue epithelial cells	22	AGAP3		0.356	-1.07	1.78	1.22	0.497	0.62	0.999	-4.9	ControlPD1vsControlNone	ENSG00000133612
Tissue epithelial cells	22	IFI27		0.355	-1.06	1.77	1.33	0.497	0.621	0.999	-4.9	ControlPD1vsControlNone	ENSG00000165949
Tissue epithelial cells	22	PRICKLE2		-0.401	-2	1.2	2.71	-0.497	0.621	0.999	-4.9	ControlPD1vsControlNone	ENSG00000163637
Tissue epithelial cells	22	FMR1		0.34	-1.02	1.7	0.682	0.497	0.621	0.999	-4.9	ControlPD1vsControlNone	ENSG00000102081
Tissue epithelial cells	22	TMEM135		-0.373	-1.87	1.12	2.33	-0.497	0.621	0.999	-4.9	ControlPD1vsControlNone	ENSG00000166575
Tissue epithelial cells	22	DZIP1		-0.369	-1.85	1.11	1.31	-0.496	0.621	0.999	-4.9	ControlPD1vsControlNone	ENSG00000134874
Tissue epithelial cells	22	LINC00937		-0.354	-1.77	1.06	1.53	-0.496	0.621	0.999	-4.9	ControlPD1vsControlNone	ENSG00000226091
Tissue epithelial cells	22	CHST3		-0.343	-1.72	1.03	0.648	-0.496	0.621	0.999	-4.9	ControlPD1vsControlNone	ENSG00000122863
Tissue epithelial cells	22	MT-CO2		0.333	-1	1.67	5.76	0.496	0.621	0.999	-4.9	ControlPD1vsControlNone	ENSG00000198712
Tissue epithelial cells	22	BVES		0.337	-1.01	1.69	0.676	0.496	0.621	0.999	-4.9	ControlPD1vsControlNone	ENSG00000112276
Tissue epithelial cells	22	FAM168B		0.362	-1.09	1.82	1.42	0.496	0.621	0.999	-4.9	ControlPD1vsControlNone	ENSG00000152102
Tissue epithelial cells	22	FAM135A		-0.366	-1.84	1.1	2.9	-0.495	0.622	0.999	-4.9	ControlPD1vsControlNone	ENSG00000082269
Tissue epithelial cells	22	ZSCAN21		-0.347	-1.74	1.05	0.65	-0.495	0.622	0.999	-4.9	ControlPD1vsControlNone	ENSG00000166529
Tissue epithelial cells	22	UBA52		0.336	-1.01	1.68	0.618	0.495	0.622	0.999	-4.9	ControlPD1vsControlNone	ENSG00000221983
Tissue epithelial cells	22	WDR47		0.338	-1.02	1.69	0.645	0.495	0.622	0.999	-4.9	ControlPD1vsControlNone	ENSG00000085433
Tissue epithelial cells	22	ZEB1		0.38	-1.15	1.91	3.62	0.495	0.622	0.999	-4.9	ControlPD1vsControlNone	ENSG00000148516
Tissue epithelial cells	22	HDAC8		-0.359	-1.8	1.08	2.61	-0.495	0.622	0.999	-4.9	ControlPD1vsControlNone	ENSG00000147099
Tissue epithelial cells	22	AGPAT5		-0.342	-1.71	1.03	0.631	-0.495	0.622	0.999	-4.9	ControlPD1vsControlNone	ENSG00000155189
Tissue epithelial cells	22	RNF19A		-0.379	-1.9	1.15	2.09	-0.494	0.622	0.999	-4.9	ControlPD1vsControlNone	ENSG00000034677
Tissue epithelial cells	22	ZNF140		-0.337	-1.7	1.02	0.68	-0.494	0.623	0.999	-4.9	ControlPD1vsControlNone	ENSG00000196387
Tissue epithelial cells	22	PIGK		0.343	-1.04	1.73	0.732	0.494	0.623	0.999	-4.9	ControlPD1vsControlNone	ENSG00000142892
Tissue epithelial cells	22	STXBP3		-0.362	-1.82	1.1	1.54	-0.494	0.623	0.999	-4.9	ControlPD1vsControlNone	ENSG00000116266
Tissue epithelial cells	22	LINC01515		-0.382	-1.92	1.16	2.1	-0.493	0.623	0.999	-4.9	ControlPD1vsControlNone	ENSG00000228065
Tissue epithelial cells	22	NR2F1		0.331	-1	1.66	0.577	0.493	0.623	0.999	-4.9	ControlPD1vsControlNone	ENSG00000175745
Tissue epithelial cells	22	RRP1		0.333	-1.01	1.68	0.619	0.492	0.624	0.999	-4.9	ControlPD1vsControlNone	ENSG00000160214
Tissue epithelial cells	22	PCMTD1		-0.377	-1.9	1.15	2.64	-0.492	0.624	0.999	-4.9	ControlPD1vsControlNone	ENSG00000168300
Tissue epithelial cells	22	KIF2A		0.363	-1.1	1.83	1.44	0.492	0.624	0.999	-4.9	ControlPD1vsControlNone	ENSG00000068796
Tissue epithelial cells	22	NGLY1		-0.351	-1.77	1.07	1.28	-0.492	0.624	0.999	-4.9	ControlPD1vsControlNone	ENSG00000151092
Tissue epithelial cells	22	HSD17B2		0.338	-1.03	1.71	0.553	0.491	0.624	0.999	-4.9	ControlPD1vsControlNone	ENSG00000086696
Tissue epithelial cells	22	CEP170		-0.378	-1.91	1.15	1.87	-0.491	0.624	0.999	-4.9	ControlPD1vsControlNone	ENSG00000143702
Tissue epithelial cells	22	FGFR1OP		0.338	-1.03	1.71	1.18	0.491	0.624	0.999	-4.9	ControlPD1vsControlNone	ENSG00000213066
Tissue epithelial cells	22	SEPT2		-0.373	-1.88	1.14	1.7	-0.491	0.625	0.999	-4.9	ControlPD1vsControlNone	ENSG00000168385
Tissue epithelial cells	22	THEM4		0.347	-1.06	1.76	0.955	0.49	0.625	0.999	-4.9	ControlPD1vsControlNone	ENSG00000159445
Tissue epithelial cells	22	ZDHHC6		0.34	-1.04	1.72	0.887	0.49	0.625	0.999	-4.9	ControlPD1vsControlNone	ENSG00000023041
Tissue epithelial cells	22	STXBP4		0.363	-1.11	1.84	1.64	0.49	0.625	0.999	-4.9	ControlPD1vsControlNone	ENSG00000166263
Tissue epithelial cells	22	TANGO6		0.337	-1.03	1.7	1.34	0.49	0.625	0.999	-4.9	ControlPD1vsControlNone	ENSG00000103047
Tissue epithelial cells	22	ZBTB25		0.337	-1.03	1.7	0.697	0.49	0.625	0.999	-4.9	ControlPD1vsControlNone	ENSG00000089775
Tissue epithelial cells	22	PLEKHA8		0.33	-1.01	1.67	0.558	0.49	0.625	0.999	-4.9	ControlPD1vsControlNone	ENSG00000106086
Tissue epithelial cells	22	CLCA1		-0.351	-1.78	1.08	0.936	-0.489	0.626	0.999	-4.9	ControlPD1vsControlNone	ENSG00000016490
Tissue epithelial cells	22	NAA40		-0.335	-1.7	1.03	0.773	-0.489	0.626	0.999	-4.9	ControlPD1vsControlNone	ENSG00000110583
Tissue epithelial cells	22	VCAM1		0.324	-0.996	1.65	0.549	0.488	0.627	0.999	-4.9	ControlPD1vsControlNone	ENSG00000162692
Tissue epithelial cells	22	NUP133		0.345	-1.06	1.75	1.06	0.488	0.627	0.999	-4.9	ControlPD1vsControlNone	ENSG00000069248
Tissue epithelial cells	22	MUM1		-0.352	-1.79	1.08	1.68	-0.488	0.627	0.999	-4.9	ControlPD1vsControlNone	ENSG00000160953
Tissue epithelial cells	22	PQLC3		-0.345	-1.75	1.06	0.936	-0.488	0.627	0.999	-4.9	ControlPD1vsControlNone	ENSG00000162976
Tissue epithelial cells	22	ACSL4		-0.346	-1.76	1.07	1.73	-0.487	0.627	0.999	-4.9	ControlPD1vsControlNone	ENSG00000068366
Tissue epithelial cells	22	UBAC1		-0.356	-1.81	1.1	0.97	-0.487	0.627	0.999	-4.9	ControlPD1vsControlNone	ENSG00000130560
Tissue epithelial cells	22	C18orf25		0.342	-1.05	1.74	1.09	0.487	0.627	0.999	-4.9	ControlPD1vsControlNone	ENSG00000152242
Tissue epithelial cells	22	PATL2		0.345	-1.06	1.75	0.628	0.487	0.627	0.999	-4.9	ControlPD1vsControlNone	ENSG00000229474
Tissue epithelial cells	22	ZNF84		-0.362	-1.84	1.11	0.925	-0.487	0.628	0.999	-4.9	ControlPD1vsControlNone	ENSG00000198040
Tissue epithelial cells	22	TRIT1		-0.347	-1.76	1.07	1.12	-0.487	0.628	0.999	-4.9	ControlPD1vsControlNone	ENSG00000043514
Tissue epithelial cells	22	AC124312.1		0.356	-1.1	1.81	1.14	0.487	0.628	0.999	-4.9	ControlPD1vsControlNone	ENSG00000214265
Tissue epithelial cells	22	AC104806.2		-0.341	-1.73	1.05	0.67	-0.486	0.628	0.999	-4.9	ControlPD1vsControlNone	ENSG00000250075
Tissue epithelial cells	22	EPB41L3		0.351	-1.08	1.79	0.845	0.486	0.628	0.999	-4.9	ControlPD1vsControlNone	ENSG00000082397
Tissue epithelial cells	22	LEKR1		-0.343	-1.74	1.06	0.763	-0.486	0.628	0.999	-4.9	ControlPD1vsControlNone	ENSG00000197980
Tissue epithelial cells	22	OSBP		0.334	-1.03	1.7	0.641	0.486	0.628	0.999	-4.9	ControlPD1vsControlNone	ENSG00000110048
Tissue epithelial cells	22	AC093827.5		0.33	-1.02	1.68	0.504	0.486	0.628	0.999	-4.9	ControlPD1vsControlNone	ENSG00000285458
Tissue epithelial cells	22	MCM3AP		0.356	-1.1	1.81	1.58	0.486	0.628	0.999	-4.9	ControlPD1vsControlNone	ENSG00000160294
Tissue epithelial cells	22	CLCN7		-0.341	-1.74	1.06	0.898	-0.486	0.628	0.999	-4.9	ControlPD1vsControlNone	ENSG00000103249
Tissue epithelial cells	22	AL121832.2		-0.337	-1.72	1.04	0.641	-0.486	0.629	0.999	-4.9	ControlPD1vsControlNone	ENSG00000273619
Tissue epithelial cells	22	KLHL9		0.335	-1.04	1.71	0.756	0.486	0.629	0.999	-4.9	ControlPD1vsControlNone	ENSG00000198642
Tissue epithelial cells	22	SNX12		-0.334	-1.7	1.03	0.577	-0.485	0.629	0.999	-4.9	ControlPD1vsControlNone	ENSG00000147164
Tissue epithelial cells	22	ZNF521		0.326	-1.01	1.66	0.563	0.485	0.629	0.999	-4.9	ControlPD1vsControlNone	ENSG00000198795
Tissue epithelial cells	22	ELL2		-0.357	-1.82	1.11	1.2	-0.485	0.629	0.999	-4.9	ControlPD1vsControlNone	ENSG00000118985
Tissue epithelial cells	22	KDM6B		0.33	-1.02	1.68	0.951	0.485	0.629	0.999	-4.9	ControlPD1vsControlNone	ENSG00000132510
Tissue epithelial cells	22	ITGA2		-0.36	-1.84	1.12	1.79	-0.485	0.629	0.999	-4.9	ControlPD1vsControlNone	ENSG00000164171
Tissue epithelial cells	22	MOGS		0.348	-1.08	1.78	1.21	0.485	0.629	0.999	-4.91	ControlPD1vsControlNone	ENSG00000115275
Tissue epithelial cells	22	SEC24A		-0.338	-1.73	1.05	0.889	-0.484	0.629	0.999	-4.91	ControlPD1vsControlNone	ENSG00000113615
Tissue epithelial cells	22	SPHK2		0.335	-1.04	1.71	0.562	0.484	0.629	0.999	-4.91	ControlPD1vsControlNone	ENSG00000063176
Tissue epithelial cells	22	KIAA1109		-0.348	-1.78	1.08	3.42	-0.484	0.629	0.999	-4.91	ControlPD1vsControlNone	ENSG00000138688
Tissue epithelial cells	22	TCF12		-0.37	-1.89	1.15	3.83	-0.484	0.63	0.999	-4.91	ControlPD1vsControlNone	ENSG00000140262
Tissue epithelial cells	22	PCSK5		-0.353	-1.81	1.1	2.77	-0.484	0.63	0.999	-4.91	ControlPD1vsControlNone	ENSG00000099139
Tissue epithelial cells	22	ELOA-AS1		-0.333	-1.7	1.04	0.775	-0.483	0.63	0.999	-4.91	ControlPD1vsControlNone	ENSG00000236810
Tissue epithelial cells	22	LGALS4		0.382	-1.19	1.95	2.32	0.483	0.63	0.999	-4.91	ControlPD1vsControlNone	ENSG00000171747
Tissue epithelial cells	22	WASHC1		-0.34	-1.74	1.06	3.18	-0.483	0.63	0.999	-4.91	ControlPD1vsControlNone	ENSG00000181404
Tissue epithelial cells	22	LRP10		0.324	-1.01	1.66	0.548	0.483	0.63	0.999	-4.91	ControlPD1vsControlNone	ENSG00000197324
Tissue epithelial cells	22	MARCH3		0.359	-1.12	1.84	1.27	0.483	0.63	0.999	-4.91	ControlPD1vsControlNone	ENSG00000173926
Tissue epithelial cells	22	GRIP1		0.391	-1.22	2	3.27	0.483	0.63	0.999	-4.91	ControlPD1vsControlNone	ENSG00000155974
Tissue epithelial cells	22	EVL		-0.36	-1.84	1.12	1.39	-0.483	0.63	0.999	-4.91	ControlPD1vsControlNone	ENSG00000196405
Tissue epithelial cells	22	ARHGAP10		-0.369	-1.89	1.15	2.76	-0.483	0.631	0.999	-4.91	ControlPD1vsControlNone	ENSG00000071205
Tissue epithelial cells	22	CEP126		-0.356	-1.82	1.11	1.13	-0.483	0.631	0.999	-4.91	ControlPD1vsControlNone	ENSG00000110318
Tissue epithelial cells	22	FOXO1		-0.358	-1.83	1.12	1.48	-0.483	0.631	0.999	-4.91	ControlPD1vsControlNone	ENSG00000150907
Tissue epithelial cells	22	ZNF124		0.334	-1.04	1.71	0.706	0.482	0.631	0.999	-4.91	ControlPD1vsControlNone	ENSG00000196418
Tissue epithelial cells	22	MARC2		-0.33	-1.69	1.03	0.622	-0.482	0.631	0.999	-4.91	ControlPD1vsControlNone	ENSG00000117791
Tissue epithelial cells	22	DOCK4		-0.359	-1.84	1.12	1.52	-0.482	0.631	0.999	-4.91	ControlPD1vsControlNone	ENSG00000128512
Tissue epithelial cells	22	DUS2		0.323	-1.01	1.65	0.519	0.482	0.631	0.999	-4.91	ControlPD1vsControlNone	ENSG00000167264
Tissue epithelial cells	22	EXT2		0.364	-1.14	1.86	1.81	0.482	0.631	0.999	-4.91	ControlPD1vsControlNone	ENSG00000151348
Tissue epithelial cells	22	GLS		0.355	-1.11	1.82	2.33	0.482	0.631	0.999	-4.91	ControlPD1vsControlNone	ENSG00000115419
Tissue epithelial cells	22	DNAJA4		0.339	-1.06	1.74	0.574	0.482	0.631	0.999	-4.91	ControlPD1vsControlNone	ENSG00000140403
Tissue epithelial cells	22	AL117339.5		-0.329	-1.68	1.03	0.706	-0.482	0.631	0.999	-4.91	ControlPD1vsControlNone	ENSG00000283930
Tissue epithelial cells	22	BCL11A		-0.333	-1.71	1.04	0.595	-0.482	0.631	0.999	-4.91	ControlPD1vsControlNone	ENSG00000119866
Tissue epithelial cells	22	ZNF652		0.361	-1.13	1.85	1.89	0.482	0.631	0.999	-4.91	ControlPD1vsControlNone	ENSG00000198740
Tissue epithelial cells	22	SLC26A5		0.325	-1.02	1.67	0.523	0.482	0.631	0.999	-4.91	ControlPD1vsControlNone	ENSG00000170615
Tissue epithelial cells	22	LARS2		0.354	-1.11	1.81	1.23	0.481	0.632	0.999	-4.91	ControlPD1vsControlNone	ENSG00000011376
Tissue epithelial cells	22	RXRA		-0.337	-1.73	1.05	1.11	-0.481	0.632	0.999	-4.91	ControlPD1vsControlNone	ENSG00000186350
Tissue epithelial cells	22	PDIA3		0.349	-1.09	1.79	1.14	0.481	0.632	0.999	-4.91	ControlPD1vsControlNone	ENSG00000167004
Tissue epithelial cells	22	MXD1		-0.345	-1.77	1.08	0.944	-0.481	0.632	0.999	-4.91	ControlPD1vsControlNone	ENSG00000059728
Tissue epithelial cells	22	SP3		0.368	-1.15	1.89	1.6	0.481	0.632	0.999	-4.91	ControlPD1vsControlNone	ENSG00000172845
Tissue epithelial cells	22	DGKZ		-0.361	-1.85	1.13	1.13	-0.481	0.632	0.999	-4.91	ControlPD1vsControlNone	ENSG00000149091
Tissue epithelial cells	22	PATJ		0.352	-1.11	1.81	2.82	0.48	0.632	0.999	-4.91	ControlPD1vsControlNone	ENSG00000132849
Tissue epithelial cells	22	NDUFS5		0.332	-1.04	1.71	0.689	0.48	0.632	0.999	-4.91	ControlPD1vsControlNone	ENSG00000168653
Tissue epithelial cells	22	RALA		0.36	-1.13	1.85	1.93	0.48	0.633	0.999	-4.91	ControlPD1vsControlNone	ENSG00000006451
Tissue epithelial cells	22	ZNF600		-0.328	-1.69	1.03	0.637	-0.48	0.633	0.999	-4.91	ControlPD1vsControlNone	ENSG00000189190
Tissue epithelial cells	22	ARHGAP20		0.359	-1.13	1.85	1.21	0.48	0.633	0.999	-4.91	ControlPD1vsControlNone	ENSG00000137727
Tissue epithelial cells	22	MFN1		0.34	-1.07	1.75	1.69	0.48	0.633	0.999	-4.91	ControlPD1vsControlNone	ENSG00000171109
Tissue epithelial cells	22	LUC7L3		-0.342	-1.76	1.08	3.65	-0.479	0.633	0.999	-4.91	ControlPD1vsControlNone	ENSG00000108848
Tissue epithelial cells	22	SLC39A10		-0.347	-1.79	1.09	1.19	-0.478	0.634	0.999	-4.91	ControlPD1vsControlNone	ENSG00000196950
Tissue epithelial cells	22	TBC1D20		-0.327	-1.69	1.03	0.684	-0.478	0.634	0.999	-4.91	ControlPD1vsControlNone	ENSG00000125875
Tissue epithelial cells	22	UGT8		-0.334	-1.72	1.06	0.69	-0.478	0.634	0.999	-4.91	ControlPD1vsControlNone	ENSG00000174607
Tissue epithelial cells	22	ZNF3		0.339	-1.07	1.75	0.88	0.477	0.634	0.999	-4.91	ControlPD1vsControlNone	ENSG00000166526
Tissue epithelial cells	22	AFF3		0.389	-1.23	2.01	2.09	0.477	0.635	0.999	-4.91	ControlPD1vsControlNone	ENSG00000144218
Tissue epithelial cells	22	TSC22D3		0.342	-1.08	1.77	0.702	0.477	0.635	0.999	-4.91	ControlPD1vsControlNone	ENSG00000157514
Tissue epithelial cells	22	H3F3B		0.342	-1.09	1.77	0.945	0.477	0.635	0.999	-4.91	ControlPD1vsControlNone	ENSG00000132475
Tissue epithelial cells	22	WDR82		-0.326	-1.69	1.04	0.72	-0.476	0.635	0.999	-4.91	ControlPD1vsControlNone	ENSG00000164091
Tissue epithelial cells	22	CD109		0.337	-1.07	1.75	0.823	0.476	0.635	0.999	-4.91	ControlPD1vsControlNone	ENSG00000156535
Tissue epithelial cells	22	IPO7		-0.348	-1.8	1.1	1.99	-0.476	0.635	0.999	-4.91	ControlPD1vsControlNone	ENSG00000205339
Tissue epithelial cells	22	OTUD5		0.339	-1.08	1.76	0.778	0.476	0.635	0.999	-4.91	ControlPD1vsControlNone	ENSG00000068308
Tissue epithelial cells	22	EML3		-0.334	-1.73	1.06	0.74	-0.476	0.635	0.999	-4.91	ControlPD1vsControlNone	ENSG00000149499
Tissue epithelial cells	22	FAM66E		-0.333	-1.72	1.06	0.607	-0.476	0.636	0.999	-4.91	ControlPD1vsControlNone	ENSG00000225725
Tissue epithelial cells	22	BASP1		0.323	-1.03	1.67	0.733	0.475	0.636	0.999	-4.91	ControlPD1vsControlNone	ENSG00000176788
Tissue epithelial cells	22	KRT19		0.378	-1.2	1.96	1.31	0.475	0.636	0.999	-4.91	ControlPD1vsControlNone	ENSG00000171345
Tissue epithelial cells	22	NEAT1		-0.303	-1.57	0.966	5.42	-0.475	0.636	0.999	-4.91	ControlPD1vsControlNone	ENSG00000245532
Tissue epithelial cells	22	ARMH3		-0.337	-1.74	1.07	2.62	-0.475	0.636	0.999	-4.91	ControlPD1vsControlNone	ENSG00000120029
Tissue epithelial cells	22	GAK		0.353	-1.12	1.83	2.15	0.475	0.636	0.999	-4.91	ControlPD1vsControlNone	ENSG00000178950
Tissue epithelial cells	22	NMNAT3		-0.328	-1.7	1.04	0.63	-0.475	0.636	0.999	-4.91	ControlPD1vsControlNone	ENSG00000163864
Tissue epithelial cells	22	C21orf58		-0.336	-1.75	1.07	0.55	-0.475	0.636	0.999	-4.91	ControlPD1vsControlNone	ENSG00000160298
Tissue epithelial cells	22	PCGF3		-0.339	-1.76	1.08	1.63	-0.475	0.636	0.999	-4.91	ControlPD1vsControlNone	ENSG00000185619
Tissue epithelial cells	22	LRRC23		-0.328	-1.7	1.04	0.654	-0.475	0.636	0.999	-4.91	ControlPD1vsControlNone	ENSG00000010626
Tissue epithelial cells	22	CD164		-0.342	-1.77	1.09	1.01	-0.475	0.636	0.999	-4.91	ControlPD1vsControlNone	ENSG00000135535
Tissue epithelial cells	22	TGM2		-0.343	-1.78	1.1	1.55	-0.474	0.636	0.999	-4.91	ControlPD1vsControlNone	ENSG00000198959
Tissue epithelial cells	22	ID1		0.326	-1.04	1.69	0.679	0.474	0.636	0.999	-4.91	ControlPD1vsControlNone	ENSG00000125968
Tissue epithelial cells	22	ANGPT1		-0.372	-1.93	1.19	1.75	-0.474	0.637	0.999	-4.91	ControlPD1vsControlNone	ENSG00000154188
Tissue epithelial cells	22	ARHGEF2		-0.35	-1.82	1.12	1.87	-0.474	0.637	0.999	-4.91	ControlPD1vsControlNone	ENSG00000116584
Tissue epithelial cells	22	DDX11		-0.349	-1.81	1.12	1.71	-0.474	0.637	0.999	-4.91	ControlPD1vsControlNone	ENSG00000013573
Tissue epithelial cells	22	ORC2		0.346	-1.1	1.8	1.61	0.474	0.637	0.999	-4.91	ControlPD1vsControlNone	ENSG00000115942
Tissue epithelial cells	22	TPP1		0.337	-1.08	1.75	0.932	0.474	0.637	0.999	-4.91	ControlPD1vsControlNone	ENSG00000166340
Tissue epithelial cells	22	MTRNR2L10		0.365	-1.17	1.9	1.63	0.473	0.637	0.999	-4.91	ControlPD1vsControlNone	ENSG00000256045
Tissue epithelial cells	22	ARID4B		-0.361	-1.88	1.15	2.57	-0.473	0.637	0.999	-4.91	ControlPD1vsControlNone	ENSG00000054267
Tissue epithelial cells	22	GRB2		-0.336	-1.75	1.08	1.35	-0.473	0.637	0.999	-4.91	ControlPD1vsControlNone	ENSG00000177885
Tissue epithelial cells	22	SIGIRR		-0.341	-1.77	1.09	1.4	-0.473	0.637	0.999	-4.91	ControlPD1vsControlNone	ENSG00000185187
Tissue epithelial cells	22	NARS2		-0.336	-1.75	1.08	1.32	-0.473	0.637	0.999	-4.91	ControlPD1vsControlNone	ENSG00000137513
Tissue epithelial cells	22	LRRC42		0.314	-1.01	1.63	0.507	0.473	0.638	0.999	-4.91	ControlPD1vsControlNone	ENSG00000116212
Tissue epithelial cells	22	BNIP3L		0.343	-1.1	1.79	1.46	0.472	0.638	0.999	-4.91	ControlPD1vsControlNone	ENSG00000104765
Tissue epithelial cells	22	PPIL2		0.35	-1.12	1.82	1.53	0.472	0.638	0.999	-4.91	ControlPD1vsControlNone	ENSG00000100023
Tissue epithelial cells	22	QTRT1		0.345	-1.11	1.8	1.14	0.472	0.638	0.999	-4.91	ControlPD1vsControlNone	ENSG00000213339
Tissue epithelial cells	22	PLA2G4C		-0.319	-1.67	1.03	0.551	-0.472	0.638	0.999	-4.91	ControlPD1vsControlNone	ENSG00000105499
Tissue epithelial cells	22	LIN52		-0.332	-1.73	1.07	1.22	-0.472	0.638	0.999	-4.91	ControlPD1vsControlNone	ENSG00000205659
Tissue epithelial cells	22	TMOD3		-0.349	-1.82	1.12	1.87	-0.472	0.638	0.999	-4.91	ControlPD1vsControlNone	ENSG00000138594
Tissue epithelial cells	22	NFU1		0.329	-1.06	1.72	0.982	0.471	0.638	0.999	-4.91	ControlPD1vsControlNone	ENSG00000169599
Tissue epithelial cells	22	SIRT5		0.326	-1.05	1.7	1.11	0.471	0.639	0.999	-4.91	ControlPD1vsControlNone	ENSG00000124523
Tissue epithelial cells	22	DTWD2		-0.318	-1.66	1.02	0.524	-0.471	0.639	0.999	-4.91	ControlPD1vsControlNone	ENSG00000169570
Tissue epithelial cells	22	BRF1		0.321	-1.03	1.67	1.18	0.471	0.639	0.999	-4.91	ControlPD1vsControlNone	ENSG00000185024
Tissue epithelial cells	22	TJP3		0.326	-1.05	1.7	0.623	0.471	0.639	0.999	-4.91	ControlPD1vsControlNone	ENSG00000105289
Tissue epithelial cells	22	AC022915.2		0.352	-1.13	1.84	1.09	0.471	0.639	0.999	-4.91	ControlPD1vsControlNone	ENSG00000253608
Tissue epithelial cells	22	DIXDC1		0.343	-1.11	1.79	1.31	0.471	0.639	0.999	-4.91	ControlPD1vsControlNone	ENSG00000150764
Tissue epithelial cells	22	KIAA0930		-0.335	-1.75	1.08	0.888	-0.47	0.639	0.999	-4.91	ControlPD1vsControlNone	ENSG00000100364
Tissue epithelial cells	22	SCLT1		0.308	-0.995	1.61	3.37	0.47	0.639	0.999	-4.91	ControlPD1vsControlNone	ENSG00000151466
Tissue epithelial cells	22	ZNF621		-0.334	-1.74	1.08	0.976	-0.47	0.639	0.999	-4.91	ControlPD1vsControlNone	ENSG00000172888
Tissue epithelial cells	22	BICDL2		0.35	-1.13	1.83	1.17	0.47	0.639	0.999	-4.91	ControlPD1vsControlNone	ENSG00000162069
Tissue epithelial cells	22	ANKMY2		-0.342	-1.79	1.11	1.13	-0.47	0.639	0.999	-4.91	ControlPD1vsControlNone	ENSG00000106524
Tissue epithelial cells	22	ZNF814		0.336	-1.08	1.76	0.712	0.47	0.64	0.999	-4.91	ControlPD1vsControlNone	ENSG00000204514
Tissue epithelial cells	22	SLC4A2		-0.338	-1.77	1.09	0.993	-0.47	0.64	0.999	-4.91	ControlPD1vsControlNone	ENSG00000164889
Tissue epithelial cells	22	IGSF8		0.316	-1.02	1.65	0.508	0.47	0.64	0.999	-4.91	ControlPD1vsControlNone	ENSG00000162729
Tissue epithelial cells	22	ANGEL2		0.341	-1.1	1.79	1.27	0.469	0.64	0.999	-4.91	ControlPD1vsControlNone	ENSG00000174606
Tissue epithelial cells	22	C11orf80		0.348	-1.13	1.82	1.53	0.469	0.64	0.999	-4.91	ControlPD1vsControlNone	ENSG00000173715
Tissue epithelial cells	22	RPL8		0.331	-1.07	1.73	0.864	0.469	0.64	0.999	-4.91	ControlPD1vsControlNone	ENSG00000161016
Tissue epithelial cells	22	MAPK14		0.326	-1.05	1.71	2.84	0.469	0.64	0.999	-4.91	ControlPD1vsControlNone	ENSG00000112062
Tissue epithelial cells	22	SWAP70		0.333	-1.08	1.74	1.18	0.469	0.64	0.999	-4.91	ControlPD1vsControlNone	ENSG00000133789
Tissue epithelial cells	22	GLRX3		0.362	-1.17	1.9	1.29	0.469	0.64	0.999	-4.91	ControlPD1vsControlNone	ENSG00000108010
Tissue epithelial cells	22	RMDN2		0.337	-1.09	1.77	1.14	0.468	0.641	0.999	-4.91	ControlPD1vsControlNone	ENSG00000115841
Tissue epithelial cells	22	BAIAP2L2		0.354	-1.15	1.86	1.07	0.468	0.641	0.999	-4.91	ControlPD1vsControlNone	ENSG00000128298
Tissue epithelial cells	22	AP3M1		-0.329	-1.73	1.07	0.908	-0.468	0.641	0.999	-4.91	ControlPD1vsControlNone	ENSG00000185009
Tissue epithelial cells	22	ITM2C		-0.323	-1.7	1.05	0.86	-0.468	0.641	0.999	-4.91	ControlPD1vsControlNone	ENSG00000135916
Tissue epithelial cells	22	DBF4B		0.317	-1.03	1.66	0.57	0.468	0.641	0.999	-4.91	ControlPD1vsControlNone	ENSG00000161692
Tissue epithelial cells	22	PLEKHH2		0.365	-1.19	1.92	2.25	0.468	0.641	0.999	-4.91	ControlPD1vsControlNone	ENSG00000152527
Tissue epithelial cells	22	KIAA0753		-0.338	-1.77	1.1	1.5	-0.467	0.641	0.999	-4.91	ControlPD1vsControlNone	ENSG00000198920
Tissue epithelial cells	22	ELOVL5		-0.324	-1.7	1.05	0.748	-0.467	0.641	0.999	-4.91	ControlPD1vsControlNone	ENSG00000012660
Tissue epithelial cells	22	RBBP8		0.326	-1.06	1.71	0.71	0.467	0.642	0.999	-4.91	ControlPD1vsControlNone	ENSG00000101773
Tissue epithelial cells	22	PICK1		-0.327	-1.72	1.06	0.615	-0.467	0.642	0.999	-4.91	ControlPD1vsControlNone	ENSG00000100151
Tissue epithelial cells	22	ADAM19		-0.346	-1.82	1.13	3.29	-0.467	0.642	0.999	-4.91	ControlPD1vsControlNone	ENSG00000135074
Tissue epithelial cells	22	MAPRE1		-0.307	-1.61	1	0.601	-0.467	0.642	0.999	-4.91	ControlPD1vsControlNone	ENSG00000101367
Tissue epithelial cells	22	HMGB1		0.356	-1.16	1.87	1.66	0.467	0.642	0.999	-4.91	ControlPD1vsControlNone	ENSG00000189403
Tissue epithelial cells	22	MGAT1		-0.315	-1.66	1.03	0.624	-0.467	0.642	0.999	-4.91	ControlPD1vsControlNone	ENSG00000131446
Tissue epithelial cells	22	CARF		-0.333	-1.75	1.09	0.868	-0.466	0.642	0.999	-4.91	ControlPD1vsControlNone	ENSG00000138380
Tissue epithelial cells	22	IGFBP7		-0.366	-1.92	1.19	1.89	-0.466	0.642	0.999	-4.91	ControlPD1vsControlNone	ENSG00000163453
Tissue epithelial cells	22	BMT2		0.349	-1.14	1.84	1.41	0.466	0.642	0.999	-4.91	ControlPD1vsControlNone	ENSG00000164603
Tissue epithelial cells	22	USP30		-0.326	-1.72	1.06	0.965	-0.466	0.642	0.999	-4.91	ControlPD1vsControlNone	ENSG00000135093
Tissue epithelial cells	22	OXNAD1		0.318	-1.04	1.68	1	0.466	0.643	0.999	-4.91	ControlPD1vsControlNone	ENSG00000154814
Tissue epithelial cells	22	PIGL		0.342	-1.12	1.8	2.06	0.466	0.643	0.999	-4.91	ControlPD1vsControlNone	ENSG00000108474
Tissue epithelial cells	22	C16orf70		-0.318	-1.67	1.04	0.742	-0.466	0.643	0.999	-4.91	ControlPD1vsControlNone	ENSG00000125149
Tissue epithelial cells	22	DAZAP1		-0.361	-1.9	1.18	1.78	-0.466	0.643	0.999	-4.91	ControlPD1vsControlNone	ENSG00000071626
Tissue epithelial cells	22	MVP		-0.346	-1.82	1.13	2.16	-0.466	0.643	0.999	-4.91	ControlPD1vsControlNone	ENSG00000013364
Tissue epithelial cells	22	NCAPG2		0.318	-1.04	1.67	0.582	0.466	0.643	0.999	-4.91	ControlPD1vsControlNone	ENSG00000146918
Tissue epithelial cells	22	ASH2L		0.317	-1.04	1.67	0.782	0.465	0.643	0.999	-4.91	ControlPD1vsControlNone	ENSG00000129691
Tissue epithelial cells	22	ATP5MC2		-0.337	-1.78	1.1	1.12	-0.465	0.643	0.999	-4.91	ControlPD1vsControlNone	ENSG00000135390
Tissue epithelial cells	22	ZNF254		0.335	-1.1	1.76	1.54	0.465	0.643	0.999	-4.91	ControlPD1vsControlNone	ENSG00000213096
Tissue epithelial cells	22	LGALS8		0.321	-1.05	1.69	0.815	0.465	0.643	0.999	-4.91	ControlPD1vsControlNone	ENSG00000116977
Tissue epithelial cells	22	SLC7A6		-0.314	-1.66	1.03	0.692	-0.465	0.643	0.999	-4.91	ControlPD1vsControlNone	ENSG00000103064
Tissue epithelial cells	22	ZFAND2B		-0.33	-1.74	1.08	0.654	-0.465	0.643	0.999	-4.91	ControlPD1vsControlNone	ENSG00000158552
Tissue epithelial cells	22	GLIS1		0.327	-1.07	1.73	1.12	0.465	0.643	0.999	-4.91	ControlPD1vsControlNone	ENSG00000174332
Tissue epithelial cells	22	TRAF6		0.312	-1.02	1.64	0.575	0.465	0.643	0.999	-4.91	ControlPD1vsControlNone	ENSG00000175104
Tissue epithelial cells	22	HIPK3		-0.358	-1.89	1.17	1.74	-0.465	0.643	0.999	-4.91	ControlPD1vsControlNone	ENSG00000110422
Tissue epithelial cells	22	TMEM220		-0.332	-1.76	1.09	0.879	-0.465	0.643	0.999	-4.91	ControlPD1vsControlNone	ENSG00000187824
Tissue epithelial cells	22	TBX3		0.353	-1.16	1.86	1.73	0.465	0.643	0.999	-4.91	ControlPD1vsControlNone	ENSG00000135111
Tissue epithelial cells	22	LRSAM1		0.322	-1.05	1.7	0.965	0.464	0.643	0.999	-4.91	ControlPD1vsControlNone	ENSG00000148356
Tissue epithelial cells	22	TRAP1		0.326	-1.07	1.72	1.12	0.464	0.644	0.999	-4.91	ControlPD1vsControlNone	ENSG00000126602
Tissue epithelial cells	22	COL1A1		0.364	-1.19	1.92	2.54	0.464	0.644	0.999	-4.91	ControlPD1vsControlNone	ENSG00000108821
Tissue epithelial cells	22	AP1G2		0.337	-1.1	1.78	1.05	0.464	0.644	0.999	-4.91	ControlPD1vsControlNone	ENSG00000213983
Tissue epithelial cells	22	GNAI2		0.325	-1.07	1.72	0.787	0.464	0.644	0.999	-4.91	ControlPD1vsControlNone	ENSG00000114353
Tissue epithelial cells	22	CANT1		-0.317	-1.67	1.04	0.784	-0.464	0.644	0.999	-4.91	ControlPD1vsControlNone	ENSG00000171302
Tissue epithelial cells	22	TNFRSF1A		0.342	-1.12	1.81	1.29	0.464	0.644	0.999	-4.91	ControlPD1vsControlNone	ENSG00000067182
Tissue epithelial cells	22	HMCES		0.316	-1.04	1.67	0.695	0.464	0.644	0.999	-4.91	ControlPD1vsControlNone	ENSG00000183624
Tissue epithelial cells	22	DKK3		0.312	-1.02	1.65	0.572	0.464	0.644	0.999	-4.91	ControlPD1vsControlNone	ENSG00000050165
Tissue epithelial cells	22	PEX3		-0.335	-1.77	1.1	1.09	-0.464	0.644	0.999	-4.91	ControlPD1vsControlNone	ENSG00000034693
Tissue epithelial cells	22	MAP4		-0.343	-1.81	1.13	3.11	-0.464	0.644	0.999	-4.91	ControlPD1vsControlNone	ENSG00000047849
Tissue epithelial cells	22	SNX1		-0.348	-1.84	1.14	2.01	-0.464	0.644	0.999	-4.91	ControlPD1vsControlNone	ENSG00000028528
Tissue epithelial cells	22	AKAP8L		-0.33	-1.74	1.08	1.3	-0.463	0.644	0.999	-4.91	ControlPD1vsControlNone	ENSG00000011243
Tissue epithelial cells	22	ADAM10		-0.33	-1.75	1.09	2.84	-0.463	0.644	0.999	-4.91	ControlPD1vsControlNone	ENSG00000137845
Tissue epithelial cells	22	B3GALT5		0.335	-1.1	1.77	1.81	0.463	0.644	0.999	-4.91	ControlPD1vsControlNone	ENSG00000183778
Tissue epithelial cells	22	EDNRB		-0.341	-1.8	1.12	1.5	-0.463	0.644	0.999	-4.91	ControlPD1vsControlNone	ENSG00000136160
Tissue epithelial cells	22	TMEM167A		-0.325	-1.72	1.07	0.888	-0.463	0.645	0.999	-4.91	ControlPD1vsControlNone	ENSG00000174695
Tissue epithelial cells	22	ZC3H18		-0.335	-1.77	1.1	1.24	-0.463	0.645	0.999	-4.91	ControlPD1vsControlNone	ENSG00000158545
Tissue epithelial cells	22	EFCAB7		0.326	-1.07	1.72	0.771	0.463	0.645	0.999	-4.91	ControlPD1vsControlNone	ENSG00000203965
Tissue epithelial cells	22	PTPRD		0.367	-1.21	1.94	2.93	0.463	0.645	0.999	-4.91	ControlPD1vsControlNone	ENSG00000153707
Tissue epithelial cells	22	GFM2		0.323	-1.07	1.71	0.798	0.463	0.645	0.999	-4.91	ControlPD1vsControlNone	ENSG00000164347
Tissue epithelial cells	22	ARHGAP24		0.369	-1.22	1.95	2.52	0.462	0.645	0.999	-4.91	ControlPD1vsControlNone	ENSG00000138639
Tissue epithelial cells	22	CTBP2		0.325	-1.07	1.73	2.79	0.462	0.645	0.999	-4.91	ControlPD1vsControlNone	ENSG00000175029
Tissue epithelial cells	22	PABPC1		-0.346	-1.84	1.14	1.66	-0.462	0.645	0.999	-4.91	ControlPD1vsControlNone	ENSG00000070756
Tissue epithelial cells	22	TXLNA		-0.334	-1.77	1.1	0.966	-0.462	0.645	0.999	-4.91	ControlPD1vsControlNone	ENSG00000084652
Tissue epithelial cells	22	IDO1		0.326	-1.08	1.73	0.889	0.462	0.645	0.999	-4.91	ControlPD1vsControlNone	ENSG00000131203
Tissue epithelial cells	22	EXOC6		0.339	-1.12	1.8	1.83	0.462	0.645	0.999	-4.91	ControlPD1vsControlNone	ENSG00000138190
Tissue epithelial cells	22	AP002884.3		0.311	-1.03	1.65	0.512	0.462	0.645	0.999	-4.91	ControlPD1vsControlNone	ENSG00000255292
Tissue epithelial cells	22	IGF1R		0.355	-1.17	1.88	3.48	0.462	0.645	0.999	-4.91	ControlPD1vsControlNone	ENSG00000140443
Tissue epithelial cells	22	FBXO17		-0.323	-1.72	1.07	0.767	-0.461	0.646	0.999	-4.91	ControlPD1vsControlNone	ENSG00000269190
Tissue epithelial cells	22	ERI1		0.317	-1.05	1.68	0.628	0.461	0.646	0.999	-4.91	ControlPD1vsControlNone	ENSG00000104626
Tissue epithelial cells	22	HOOK1		0.312	-1.03	1.66	0.647	0.461	0.646	0.999	-4.91	ControlPD1vsControlNone	ENSG00000134709
Tissue epithelial cells	22	EIF3L		0.31	-1.03	1.65	0.825	0.461	0.646	0.999	-4.91	ControlPD1vsControlNone	ENSG00000100129
Tissue epithelial cells	22	MMP24OS		0.331	-1.1	1.76	1.31	0.461	0.646	0.999	-4.91	ControlPD1vsControlNone	ENSG00000126005
Tissue epithelial cells	22	KLHL21		-0.319	-1.69	1.06	0.561	-0.461	0.646	0.999	-4.91	ControlPD1vsControlNone	ENSG00000162413
Tissue epithelial cells	22	VAT1L		0.324	-1.08	1.72	1.64	0.461	0.646	0.999	-4.91	ControlPD1vsControlNone	ENSG00000171724
Tissue epithelial cells	22	SUFU		0.326	-1.08	1.73	1.01	0.461	0.646	0.999	-4.91	ControlPD1vsControlNone	ENSG00000107882
Tissue epithelial cells	22	MARCH7		-0.345	-1.83	1.14	2.48	-0.46	0.646	0.999	-4.91	ControlPD1vsControlNone	ENSG00000136536
Tissue epithelial cells	22	AC027117.2		-0.32	-1.7	1.06	0.614	-0.46	0.646	0.999	-4.91	ControlPD1vsControlNone	ENSG00000253944
Tissue epithelial cells	22	CPVL		-0.331	-1.76	1.1	0.891	-0.46	0.647	0.999	-4.91	ControlPD1vsControlNone	ENSG00000106066
Tissue epithelial cells	22	DUSP22		0.32	-1.06	1.7	0.804	0.46	0.647	0.999	-4.91	ControlPD1vsControlNone	ENSG00000112679
Tissue epithelial cells	22	HVCN1		-0.312	-1.66	1.04	0.566	-0.46	0.647	0.999	-4.91	ControlPD1vsControlNone	ENSG00000122986
Tissue epithelial cells	22	C1R		0.337	-1.12	1.79	1.44	0.46	0.647	0.999	-4.91	ControlPD1vsControlNone	ENSG00000159403
Tissue epithelial cells	22	GLB1		-0.321	-1.71	1.07	0.778	-0.46	0.647	0.999	-4.91	ControlPD1vsControlNone	ENSG00000170266
Tissue epithelial cells	22	NALT1		0.329	-1.09	1.75	0.939	0.46	0.647	0.999	-4.91	ControlPD1vsControlNone	ENSG00000237886
Tissue epithelial cells	22	MRPL39		-0.31	-1.65	1.03	0.567	-0.46	0.647	0.999	-4.91	ControlPD1vsControlNone	ENSG00000154719
Tissue epithelial cells	22	PHLPP2		-0.338	-1.8	1.12	1.3	-0.46	0.647	0.999	-4.91	ControlPD1vsControlNone	ENSG00000040199
Tissue epithelial cells	22	YIPF6		0.324	-1.08	1.72	0.891	0.459	0.647	0.999	-4.91	ControlPD1vsControlNone	ENSG00000181704
Tissue epithelial cells	22	AP2M1		0.315	-1.05	1.68	1.13	0.459	0.647	0.999	-4.91	ControlPD1vsControlNone	ENSG00000161203
Tissue epithelial cells	22	ZDHHC1		0.311	-1.03	1.66	0.588	0.459	0.647	0.999	-4.91	ControlPD1vsControlNone	ENSG00000159714
Tissue epithelial cells	22	GPC6		-0.33	-1.76	1.1	1.11	-0.459	0.647	0.999	-4.91	ControlPD1vsControlNone	ENSG00000183098
Tissue epithelial cells	22	UMAD1		0.347	-1.16	1.85	2.38	0.459	0.647	0.999	-4.91	ControlPD1vsControlNone	ENSG00000219545
Tissue epithelial cells	22	DPEP2		0.327	-1.09	1.74	0.864	0.459	0.647	0.999	-4.91	ControlPD1vsControlNone	ENSG00000167261
Tissue epithelial cells	22	TSPOAP1-AS1		-0.318	-1.69	1.06	0.619	-0.459	0.648	0.999	-4.91	ControlPD1vsControlNone	ENSG00000265148
Tissue epithelial cells	22	ZNF462		0.34	-1.13	1.81	1.41	0.458	0.648	0.999	-4.91	ControlPD1vsControlNone	ENSG00000148143
Tissue epithelial cells	22	FAM173B		0.31	-1.04	1.66	0.634	0.458	0.648	0.999	-4.91	ControlPD1vsControlNone	ENSG00000150756
Tissue epithelial cells	22	CSRNP2		-0.309	-1.65	1.03	0.545	-0.458	0.648	0.999	-4.91	ControlPD1vsControlNone	ENSG00000110925
Tissue epithelial cells	22	CRISPLD2		-0.364	-1.94	1.22	2.57	-0.458	0.648	0.999	-4.91	ControlPD1vsControlNone	ENSG00000103196
Tissue epithelial cells	22	CEP57L1		-0.324	-1.73	1.08	0.877	-0.458	0.648	0.999	-4.91	ControlPD1vsControlNone	ENSG00000183137
Tissue epithelial cells	22	ACER3		-0.333	-1.78	1.11	1.22	-0.458	0.648	0.999	-4.91	ControlPD1vsControlNone	ENSG00000078124
Tissue epithelial cells	22	FBLN1		0.342	-1.14	1.83	1.97	0.458	0.648	0.999	-4.91	ControlPD1vsControlNone	ENSG00000077942
Tissue epithelial cells	22	ACSF3		-0.333	-1.78	1.11	1.44	-0.458	0.648	0.999	-4.91	ControlPD1vsControlNone	ENSG00000176715
Tissue epithelial cells	22	SEMA6D		0.353	-1.18	1.88	2.55	0.458	0.648	0.999	-4.91	ControlPD1vsControlNone	ENSG00000137872
Tissue epithelial cells	22	UCKL1		0.33	-1.1	1.76	1.26	0.458	0.648	0.999	-4.91	ControlPD1vsControlNone	ENSG00000198276
Tissue epithelial cells	22	TMEM128		0.314	-1.05	1.68	0.598	0.457	0.649	0.999	-4.91	ControlPD1vsControlNone	ENSG00000132406
Tissue epithelial cells	22	FOXF1		0.314	-1.05	1.68	0.693	0.457	0.649	0.999	-4.91	ControlPD1vsControlNone	ENSG00000103241
Tissue epithelial cells	22	PAPOLG		0.33	-1.11	1.77	0.945	0.456	0.649	0.999	-4.91	ControlPD1vsControlNone	ENSG00000115421
Tissue epithelial cells	22	DMAP1		-0.319	-1.71	1.07	0.862	-0.456	0.649	0.999	-4.91	ControlPD1vsControlNone	ENSG00000178028
Tissue epithelial cells	22	STK40		0.313	-1.05	1.68	0.7	0.456	0.65	0.999	-4.91	ControlPD1vsControlNone	ENSG00000196182
Tissue epithelial cells	22	BCORL1		0.311	-1.05	1.67	0.684	0.455	0.65	0.999	-4.91	ControlPD1vsControlNone	ENSG00000085185
Tissue epithelial cells	22	CNOT1		-0.329	-1.76	1.11	2.63	-0.455	0.65	0.999	-4.91	ControlPD1vsControlNone	ENSG00000125107
Tissue epithelial cells	22	PSEN1		-0.332	-1.78	1.12	1.89	-0.455	0.65	0.999	-4.91	ControlPD1vsControlNone	ENSG00000080815
Tissue epithelial cells	22	TMEM164		-0.34	-1.83	1.15	1.29	-0.455	0.65	0.999	-4.91	ControlPD1vsControlNone	ENSG00000157600
Tissue epithelial cells	22	MUC20-OT1		0.309	-1.04	1.66	3.78	0.455	0.65	0.999	-4.91	ControlPD1vsControlNone	ENSG00000242086
Tissue epithelial cells	22	EIF3K		-0.318	-1.71	1.07	1.03	-0.455	0.65	0.999	-4.91	ControlPD1vsControlNone	ENSG00000178982
Tissue epithelial cells	22	MIR4435-2HG		0.319	-1.07	1.71	0.791	0.455	0.65	0.999	-4.91	ControlPD1vsControlNone	ENSG00000172965
Tissue epithelial cells	22	UBE2G1		0.338	-1.14	1.82	1.31	0.455	0.651	0.999	-4.91	ControlPD1vsControlNone	ENSG00000132388
Tissue epithelial cells	22	SNX14		0.338	-1.14	1.81	2.32	0.455	0.651	0.999	-4.91	ControlPD1vsControlNone	ENSG00000135317
Tissue epithelial cells	22	MRPS5		-0.335	-1.8	1.13	1.69	-0.454	0.651	0.999	-4.91	ControlPD1vsControlNone	ENSG00000144029
Tissue epithelial cells	22	AP3S1		0.325	-1.1	1.75	1.02	0.454	0.651	0.999	-4.91	ControlPD1vsControlNone	ENSG00000177879
Tissue epithelial cells	22	IKZF4		-0.313	-1.68	1.06	0.599	-0.454	0.651	0.999	-4.91	ControlPD1vsControlNone	ENSG00000123411
Tissue epithelial cells	22	DOCK5		-0.329	-1.77	1.11	2.52	-0.454	0.651	0.999	-4.91	ControlPD1vsControlNone	ENSG00000147459
Tissue epithelial cells	22	AC096711.2		0.329	-1.12	1.78	1.26	0.453	0.652	0.999	-4.91	ControlPD1vsControlNone	ENSG00000251555
Tissue epithelial cells	22	PLCG2		0.336	-1.14	1.81	2.03	0.453	0.652	0.999	-4.91	ControlPD1vsControlNone	ENSG00000197943
Tissue epithelial cells	22	SNHG22		0.305	-1.04	1.65	0.599	0.453	0.652	0.999	-4.91	ControlPD1vsControlNone	ENSG00000267322
Tissue epithelial cells	22	SOX13		-0.32	-1.72	1.09	1.07	-0.452	0.652	0.999	-4.91	ControlPD1vsControlNone	ENSG00000143842
Tissue epithelial cells	22	UGCG		-0.32	-1.72	1.08	1.08	-0.452	0.652	0.999	-4.91	ControlPD1vsControlNone	ENSG00000148154
Tissue epithelial cells	22	PCGF5		0.325	-1.1	1.75	1.84	0.452	0.652	0.999	-4.91	ControlPD1vsControlNone	ENSG00000180628
Tissue epithelial cells	22	VPS50		0.321	-1.09	1.73	2.02	0.452	0.652	0.999	-4.91	ControlPD1vsControlNone	ENSG00000004766
Tissue epithelial cells	22	FBXO8		0.311	-1.06	1.68	0.589	0.452	0.652	0.999	-4.91	ControlPD1vsControlNone	ENSG00000164117
Tissue epithelial cells	22	LRCH4		-0.317	-1.71	1.08	0.683	-0.452	0.653	0.999	-4.91	ControlPD1vsControlNone	ENSG00000077454
Tissue epithelial cells	22	CA4		-0.312	-1.69	1.06	0.698	-0.452	0.653	0.999	-4.91	ControlPD1vsControlNone	ENSG00000167434
Tissue epithelial cells	22	TAPT1-AS1		-0.32	-1.73	1.09	1.65	-0.451	0.653	0.999	-4.91	ControlPD1vsControlNone	ENSG00000263327
Tissue epithelial cells	22	TTLL7		0.322	-1.1	1.74	3.37	0.451	0.653	0.999	-4.91	ControlPD1vsControlNone	ENSG00000137941
Tissue epithelial cells	22	BECN1		-0.319	-1.72	1.09	0.902	-0.451	0.653	0.999	-4.91	ControlPD1vsControlNone	ENSG00000126581
Tissue epithelial cells	22	COL4A1		-0.349	-1.89	1.19	2.52	-0.451	0.653	0.999	-4.91	ControlPD1vsControlNone	ENSG00000187498
Tissue epithelial cells	22	RAP2A		-0.306	-1.66	1.04	0.752	-0.45	0.654	0.999	-4.91	ControlPD1vsControlNone	ENSG00000125249
Tissue epithelial cells	22	POLI		-0.32	-1.73	1.09	1.45	-0.45	0.654	0.999	-4.91	ControlPD1vsControlNone	ENSG00000101751
Tissue epithelial cells	22	PAIP1		-0.304	-1.65	1.04	0.64	-0.45	0.654	0.999	-4.91	ControlPD1vsControlNone	ENSG00000172239
Tissue epithelial cells	22	ALKBH3		0.319	-1.09	1.73	0.961	0.45	0.654	0.999	-4.91	ControlPD1vsControlNone	ENSG00000166199
Tissue epithelial cells	22	CREBL2		-0.32	-1.73	1.09	0.757	-0.45	0.654	0.999	-4.91	ControlPD1vsControlNone	ENSG00000111269
Tissue epithelial cells	22	LRCH2		-0.317	-1.72	1.09	0.941	-0.45	0.654	0.999	-4.91	ControlPD1vsControlNone	ENSG00000130224
Tissue epithelial cells	22	DNAJC10		0.337	-1.15	1.83	1.5	0.449	0.654	0.999	-4.91	ControlPD1vsControlNone	ENSG00000077232
Tissue epithelial cells	22	SPATA6L		0.337	-1.16	1.83	1.93	0.449	0.654	0.999	-4.91	ControlPD1vsControlNone	ENSG00000106686
Tissue epithelial cells	22	KSR1		0.298	-1.02	1.62	0.592	0.449	0.655	0.999	-4.91	ControlPD1vsControlNone	ENSG00000141068
Tissue epithelial cells	22	TAF12		0.3	-1.03	1.63	0.706	0.449	0.655	0.999	-4.91	ControlPD1vsControlNone	ENSG00000120656
Tissue epithelial cells	22	WNK4		0.313	-1.07	1.7	0.98	0.449	0.655	0.999	-4.91	ControlPD1vsControlNone	ENSG00000126562
Tissue epithelial cells	22	MTHFD1L		0.323	-1.11	1.75	1.58	0.449	0.655	0.999	-4.91	ControlPD1vsControlNone	ENSG00000120254
Tissue epithelial cells	22	TOR1B		0.304	-1.04	1.65	0.555	0.449	0.655	0.999	-4.91	ControlPD1vsControlNone	ENSG00000136816
Tissue epithelial cells	22	CYBRD1		0.322	-1.11	1.75	0.958	0.449	0.655	0.999	-4.91	ControlPD1vsControlNone	ENSG00000071967
Tissue epithelial cells	22	RPRD1A		-0.33	-1.79	1.13	1.46	-0.448	0.655	0.999	-4.91	ControlPD1vsControlNone	ENSG00000141425
Tissue epithelial cells	22	GPR35		-0.329	-1.79	1.13	0.855	-0.448	0.655	0.999	-4.91	ControlPD1vsControlNone	ENSG00000178623
Tissue epithelial cells	22	CAP2		0.319	-1.1	1.73	1.47	0.448	0.655	0.999	-4.91	ControlPD1vsControlNone	ENSG00000112186
Tissue epithelial cells	22	HACD4		-0.321	-1.75	1.1	0.909	-0.448	0.655	0.999	-4.91	ControlPD1vsControlNone	ENSG00000188921
Tissue epithelial cells	22	ITPA		0.314	-1.08	1.71	0.714	0.448	0.656	0.999	-4.91	ControlPD1vsControlNone	ENSG00000125877
Tissue epithelial cells	22	KPNA5		-0.327	-1.78	1.12	1.36	-0.447	0.656	0.999	-4.91	ControlPD1vsControlNone	ENSG00000196911
Tissue epithelial cells	22	CCNL2		0.301	-1.04	1.64	3.23	0.447	0.656	0.999	-4.91	ControlPD1vsControlNone	ENSG00000221978
Tissue epithelial cells	22	ACBD5		-0.316	-1.72	1.09	0.854	-0.447	0.656	0.999	-4.91	ControlPD1vsControlNone	ENSG00000107897
Tissue epithelial cells	22	SEMA5A		-0.336	-1.83	1.16	3.06	-0.447	0.656	0.999	-4.91	ControlPD1vsControlNone	ENSG00000112902
Tissue epithelial cells	22	COL4A5		0.312	-1.08	1.7	0.874	0.447	0.656	0.999	-4.91	ControlPD1vsControlNone	ENSG00000188153
Tissue epithelial cells	22	CENPT		0.309	-1.07	1.69	0.651	0.447	0.656	0.999	-4.91	ControlPD1vsControlNone	ENSG00000102901
Tissue epithelial cells	22	GTF2E2		-0.321	-1.75	1.11	1.16	-0.446	0.656	0.999	-4.91	ControlPD1vsControlNone	ENSG00000197265
Tissue epithelial cells	22	FUT8		0.311	-1.08	1.7	3.83	0.446	0.657	0.999	-4.91	ControlPD1vsControlNone	ENSG00000033170
Tissue epithelial cells	22	HNRNPLL		-0.36	-1.96	1.24	1.52	-0.446	0.657	0.999	-4.91	ControlPD1vsControlNone	ENSG00000143889
Tissue epithelial cells	22	HOXA3		-0.328	-1.79	1.14	2.2	-0.445	0.657	0.999	-4.91	ControlPD1vsControlNone	ENSG00000105997
Tissue epithelial cells	22	SAR1B		-0.301	-1.65	1.04	0.874	-0.445	0.657	0.999	-4.91	ControlPD1vsControlNone	ENSG00000152700
Tissue epithelial cells	22	NT5DC1		0.315	-1.09	1.72	1.06	0.445	0.657	0.999	-4.91	ControlPD1vsControlNone	ENSG00000178425
Tissue epithelial cells	22	RNPS1		-0.317	-1.73	1.1	1.16	-0.445	0.657	0.999	-4.91	ControlPD1vsControlNone	ENSG00000205937
Tissue epithelial cells	22	NNT		0.33	-1.15	1.81	1.93	0.445	0.658	0.999	-4.91	ControlPD1vsControlNone	ENSG00000112992
Tissue epithelial cells	22	SELENOM		0.316	-1.1	1.73	0.816	0.445	0.658	0.999	-4.91	ControlPD1vsControlNone	ENSG00000198832
Tissue epithelial cells	22	PPIH		0.316	-1.1	1.73	0.708	0.445	0.658	0.999	-4.91	ControlPD1vsControlNone	ENSG00000171960
Tissue epithelial cells	22	POC5		0.303	-1.05	1.66	0.72	0.444	0.658	0.999	-4.91	ControlPD1vsControlNone	ENSG00000152359
Tissue epithelial cells	22	SLC12A2		-0.34	-1.86	1.18	2.72	-0.444	0.658	0.999	-4.91	ControlPD1vsControlNone	ENSG00000064651
Tissue epithelial cells	22	LSM14A		-0.329	-1.8	1.15	2.12	-0.444	0.658	0.999	-4.91	ControlPD1vsControlNone	ENSG00000257103
Tissue epithelial cells	22	RBM3		0.326	-1.13	1.79	1.52	0.444	0.658	0.999	-4.92	ControlPD1vsControlNone	ENSG00000102317
Tissue epithelial cells	22	CKAP4		0.302	-1.05	1.65	0.525	0.444	0.658	0.999	-4.92	ControlPD1vsControlNone	ENSG00000136026
Tissue epithelial cells	22	MCCC1		0.322	-1.12	1.77	1.34	0.444	0.658	0.999	-4.92	ControlPD1vsControlNone	ENSG00000078070
Tissue epithelial cells	22	TGFB1		-0.324	-1.78	1.13	0.94	-0.443	0.659	0.999	-4.92	ControlPD1vsControlNone	ENSG00000105329
Tissue epithelial cells	22	CYTH1		0.308	-1.07	1.69	1.95	0.443	0.659	0.999	-4.92	ControlPD1vsControlNone	ENSG00000108669
Tissue epithelial cells	22	ZFP82		-0.301	-1.65	1.05	0.569	-0.443	0.659	0.999	-4.92	ControlPD1vsControlNone	ENSG00000181007
Tissue epithelial cells	22	AL592295.4		-0.318	-1.74	1.11	1.51	-0.443	0.659	0.999	-4.92	ControlPD1vsControlNone	ENSG00000283696
Tissue epithelial cells	22	VAPA		0.341	-1.19	1.87	1.8	0.443	0.659	0.999	-4.92	ControlPD1vsControlNone	ENSG00000101558
Tissue epithelial cells	22	SDCBP		0.299	-1.04	1.64	0.994	0.443	0.659	0.999	-4.92	ControlPD1vsControlNone	ENSG00000137575
Tissue epithelial cells	22	GRB10		-0.324	-1.78	1.13	1.45	-0.442	0.659	0.999	-4.92	ControlPD1vsControlNone	ENSG00000106070
Tissue epithelial cells	22	GTF2H2		0.307	-1.07	1.69	0.659	0.442	0.659	0.999	-4.92	ControlPD1vsControlNone	ENSG00000145736
Tissue epithelial cells	22	LINC00909		0.304	-1.06	1.67	0.653	0.442	0.659	0.999	-4.92	ControlPD1vsControlNone	ENSG00000264247
Tissue epithelial cells	22	UBE4A		0.328	-1.15	1.8	1.45	0.442	0.66	0.999	-4.92	ControlPD1vsControlNone	ENSG00000110344
Tissue epithelial cells	22	COL5A2		-0.348	-1.92	1.22	3.23	-0.442	0.66	0.999	-4.92	ControlPD1vsControlNone	ENSG00000204262
Tissue epithelial cells	22	ADAMTS9		0.324	-1.13	1.78	1.08	0.442	0.66	0.999	-4.92	ControlPD1vsControlNone	ENSG00000163638
Tissue epithelial cells	22	CDKAL1		-0.335	-1.84	1.17	2.79	-0.442	0.66	0.999	-4.92	ControlPD1vsControlNone	ENSG00000145996
Tissue epithelial cells	22	ADGRV1		0.328	-1.15	1.8	0.803	0.441	0.66	0.999	-4.92	ControlPD1vsControlNone	ENSG00000164199
Tissue epithelial cells	22	SLC27A1		-0.307	-1.69	1.08	0.824	-0.441	0.66	0.999	-4.92	ControlPD1vsControlNone	ENSG00000130304
Tissue epithelial cells	22	ECHS1		-0.303	-1.67	1.06	0.63	-0.441	0.66	0.999	-4.92	ControlPD1vsControlNone	ENSG00000127884
Tissue epithelial cells	22	USE1		0.299	-1.05	1.65	0.536	0.441	0.661	0.999	-4.92	ControlPD1vsControlNone	ENSG00000053501
Tissue epithelial cells	22	ARL14EP		-0.307	-1.69	1.08	0.662	-0.441	0.661	0.999	-4.92	ControlPD1vsControlNone	ENSG00000152219
Tissue epithelial cells	22	KIAA1211		0.314	-1.1	1.73	0.858	0.44	0.661	0.999	-4.92	ControlPD1vsControlNone	ENSG00000109265
Tissue epithelial cells	22	FGF10		0.303	-1.06	1.67	0.716	0.44	0.661	0.999	-4.92	ControlPD1vsControlNone	ENSG00000070193
Tissue epithelial cells	22	ASB7		0.313	-1.1	1.72	1.15	0.44	0.661	0.999	-4.92	ControlPD1vsControlNone	ENSG00000183475
Tissue epithelial cells	22	RAP1GAP2		0.314	-1.11	1.73	1.36	0.44	0.661	0.999	-4.92	ControlPD1vsControlNone	ENSG00000132359
Tissue epithelial cells	22	FAM122B		0.317	-1.12	1.75	0.805	0.44	0.661	0.999	-4.92	ControlPD1vsControlNone	ENSG00000156504
Tissue epithelial cells	22	ADM		-0.297	-1.64	1.05	0.599	-0.439	0.661	0.999	-4.92	ControlPD1vsControlNone	ENSG00000148926
Tissue epithelial cells	22	ARSD		0.309	-1.09	1.71	0.615	0.439	0.661	0.999	-4.92	ControlPD1vsControlNone	ENSG00000006756
Tissue epithelial cells	22	TNFAIP3		-0.303	-1.67	1.07	0.62	-0.439	0.662	0.999	-4.92	ControlPD1vsControlNone	ENSG00000118503
Tissue epithelial cells	22	PCMTD2		0.303	-1.07	1.67	0.738	0.439	0.662	0.999	-4.92	ControlPD1vsControlNone	ENSG00000203880
Tissue epithelial cells	22	PON2		0.315	-1.11	1.74	1.12	0.439	0.662	0.999	-4.92	ControlPD1vsControlNone	ENSG00000105854
Tissue epithelial cells	22	AHI1		0.306	-1.08	1.69	4.02	0.439	0.662	0.999	-4.92	ControlPD1vsControlNone	ENSG00000135541
Tissue epithelial cells	22	NADK2		0.293	-1.04	1.62	0.527	0.439	0.662	0.999	-4.92	ControlPD1vsControlNone	ENSG00000152620
Tissue epithelial cells	22	MAVS		-0.325	-1.8	1.15	1.9	-0.439	0.662	0.999	-4.92	ControlPD1vsControlNone	ENSG00000088888
Tissue epithelial cells	22	FAM83B		0.329	-1.16	1.82	1.11	0.438	0.662	0.999	-4.92	ControlPD1vsControlNone	ENSG00000168143
Tissue epithelial cells	22	TNS4		0.307	-1.09	1.7	0.703	0.438	0.662	0.999	-4.92	ControlPD1vsControlNone	ENSG00000131746
Tissue epithelial cells	22	FAM122C		-0.297	-1.64	1.05	0.652	-0.438	0.662	0.999	-4.92	ControlPD1vsControlNone	ENSG00000156500
Tissue epithelial cells	22	GNAI3		0.333	-1.18	1.85	1.38	0.438	0.663	0.999	-4.92	ControlPD1vsControlNone	ENSG00000065135
Tissue epithelial cells	22	SPINT1		0.316	-1.12	1.75	0.699	0.438	0.663	0.999	-4.92	ControlPD1vsControlNone	ENSG00000166145
Tissue epithelial cells	22	GIT1		0.303	-1.07	1.68	0.672	0.438	0.663	0.999	-4.92	ControlPD1vsControlNone	ENSG00000108262
Tissue epithelial cells	22	IMP4		0.301	-1.07	1.67	0.586	0.437	0.663	0.999	-4.92	ControlPD1vsControlNone	ENSG00000136718
Tissue epithelial cells	22	VIPR2		0.326	-1.16	1.81	1.26	0.437	0.663	0.999	-4.92	ControlPD1vsControlNone	ENSG00000106018
Tissue epithelial cells	22	CROCC		0.312	-1.11	1.73	1.32	0.437	0.663	0.999	-4.92	ControlPD1vsControlNone	ENSG00000058453
Tissue epithelial cells	22	UAP1L1		0.309	-1.1	1.72	0.704	0.437	0.663	0.999	-4.92	ControlPD1vsControlNone	ENSG00000197355
Tissue epithelial cells	22	PARP6		-0.311	-1.72	1.1	1.01	-0.437	0.663	0.999	-4.92	ControlPD1vsControlNone	ENSG00000137817
Tissue epithelial cells	22	EPHX2		0.322	-1.14	1.79	1.81	0.437	0.663	0.999	-4.92	ControlPD1vsControlNone	ENSG00000120915
Tissue epithelial cells	22	SURF4		0.295	-1.05	1.64	0.593	0.437	0.664	0.999	-4.92	ControlPD1vsControlNone	ENSG00000148248
Tissue epithelial cells	22	MAP4K3		-0.35	-1.94	1.24	2.5	-0.436	0.664	0.999	-4.92	ControlPD1vsControlNone	ENSG00000011566
Tissue epithelial cells	22	SLC25A13		0.328	-1.17	1.82	1.89	0.436	0.664	0.999	-4.92	ControlPD1vsControlNone	ENSG00000004864
Tissue epithelial cells	22	PKP4		-0.307	-1.71	1.09	2.24	-0.436	0.664	0.999	-4.92	ControlPD1vsControlNone	ENSG00000144283
Tissue epithelial cells	22	CES3		0.311	-1.11	1.73	0.898	0.436	0.664	0.999	-4.92	ControlPD1vsControlNone	ENSG00000172828
Tissue epithelial cells	22	ITPR2		-0.33	-1.84	1.18	3.02	-0.436	0.664	0.999	-4.92	ControlPD1vsControlNone	ENSG00000123104
Tissue epithelial cells	22	PPP1R15A		-0.298	-1.66	1.06	0.582	-0.436	0.664	0.999	-4.92	ControlPD1vsControlNone	ENSG00000087074
Tissue epithelial cells	22	ZFP36		-0.302	-1.68	1.08	0.607	-0.436	0.664	0.999	-4.92	ControlPD1vsControlNone	ENSG00000128016
Tissue epithelial cells	22	MT-CO3		0.289	-1.03	1.61	5.38	0.435	0.664	0.999	-4.92	ControlPD1vsControlNone	ENSG00000198938
Tissue epithelial cells	22	PSMC5		-0.292	-1.62	1.04	0.602	-0.435	0.664	0.999	-4.92	ControlPD1vsControlNone	ENSG00000087191
Tissue epithelial cells	22	PHF11		0.313	-1.12	1.74	0.958	0.435	0.664	0.999	-4.92	ControlPD1vsControlNone	ENSG00000136147
Tissue epithelial cells	22	AC116366.3		-0.34	-1.9	1.22	2.25	-0.434	0.665	0.999	-4.92	ControlPD1vsControlNone	ENSG00000283782
Tissue epithelial cells	22	ATP11C		-0.324	-1.81	1.16	1.97	-0.434	0.666	0.999	-4.92	ControlPD1vsControlNone	ENSG00000101974
Tissue epithelial cells	22	TMEM173		0.296	-1.06	1.65	0.667	0.433	0.666	0.999	-4.92	ControlPD1vsControlNone	ENSG00000184584
Tissue epithelial cells	22	LINC00486		0.317	-1.14	1.77	1.13	0.433	0.666	0.999	-4.92	ControlPD1vsControlNone	ENSG00000230876
Tissue epithelial cells	22	ZNF235		-0.305	-1.7	1.09	0.691	-0.433	0.666	0.999	-4.92	ControlPD1vsControlNone	ENSG00000159917
Tissue epithelial cells	22	MINDY3		0.317	-1.14	1.77	1.76	0.433	0.666	0.999	-4.92	ControlPD1vsControlNone	ENSG00000148481
Tissue epithelial cells	22	APOLD1		-0.293	-1.64	1.05	0.503	-0.433	0.666	0.999	-4.92	ControlPD1vsControlNone	ENSG00000178878
Tissue epithelial cells	22	CPA6		-0.351	-1.96	1.26	1.73	-0.433	0.666	0.999	-4.92	ControlPD1vsControlNone	ENSG00000165078
Tissue epithelial cells	22	HTR7		0.314	-1.13	1.76	0.814	0.433	0.666	0.999	-4.92	ControlPD1vsControlNone	ENSG00000148680
Tissue epithelial cells	22	IL11RA		-0.303	-1.69	1.09	0.687	-0.433	0.666	0.999	-4.92	ControlPD1vsControlNone	ENSG00000137070
Tissue epithelial cells	22	ANKRD16		0.294	-1.06	1.65	0.656	0.432	0.667	0.999	-4.92	ControlPD1vsControlNone	ENSG00000134461
Tissue epithelial cells	22	SDK2		0.293	-1.06	1.64	0.799	0.432	0.667	0.999	-4.92	ControlPD1vsControlNone	ENSG00000069188
Tissue epithelial cells	22	CCP110		-0.3	-1.68	1.08	0.958	-0.432	0.667	0.999	-4.92	ControlPD1vsControlNone	ENSG00000103540
Tissue epithelial cells	22	CSNK1D		-0.321	-1.8	1.16	1.68	-0.432	0.667	0.999	-4.92	ControlPD1vsControlNone	ENSG00000141551
Tissue epithelial cells	22	PPIL4		-0.31	-1.74	1.12	1.12	-0.431	0.667	0.999	-4.92	ControlPD1vsControlNone	ENSG00000131013
Tissue epithelial cells	22	TXNL4B		0.296	-1.07	1.66	0.679	0.431	0.667	0.999	-4.92	ControlPD1vsControlNone	ENSG00000140830
Tissue epithelial cells	22	UGDH-AS1		0.289	-1.04	1.62	0.551	0.431	0.667	0.999	-4.92	ControlPD1vsControlNone	ENSG00000249348
Tissue epithelial cells	22	PPP6R3		0.315	-1.14	1.77	3.08	0.431	0.667	0.999	-4.92	ControlPD1vsControlNone	ENSG00000110075
Tissue epithelial cells	22	NUDC		0.29	-1.05	1.63	0.548	0.431	0.668	0.999	-4.92	ControlPD1vsControlNone	ENSG00000090273
Tissue epithelial cells	22	RNF11		0.293	-1.06	1.64	0.865	0.431	0.668	0.999	-4.92	ControlPD1vsControlNone	ENSG00000123091
Tissue epithelial cells	22	SMNDC1		-0.288	-1.62	1.04	0.72	-0.43	0.668	0.999	-4.92	ControlPD1vsControlNone	ENSG00000119953
Tissue epithelial cells	22	FAHD2A		-0.294	-1.65	1.06	0.524	-0.43	0.668	0.999	-4.92	ControlPD1vsControlNone	ENSG00000115042
Tissue epithelial cells	22	GEMIN8		0.288	-1.04	1.62	0.522	0.43	0.668	0.999	-4.92	ControlPD1vsControlNone	ENSG00000046647
Tissue epithelial cells	22	TMEM50A		-0.309	-1.74	1.12	0.879	-0.43	0.668	0.999	-4.92	ControlPD1vsControlNone	ENSG00000183726
Tissue epithelial cells	22	ANKRD33B		-0.311	-1.75	1.13	1.12	-0.43	0.669	0.999	-4.92	ControlPD1vsControlNone	ENSG00000164236
Tissue epithelial cells	22	VTI1A		0.315	-1.14	1.77	3.18	0.43	0.669	0.999	-4.92	ControlPD1vsControlNone	ENSG00000151532
Tissue epithelial cells	22	GLIPR2		0.303	-1.1	1.71	1.18	0.429	0.669	0.999	-4.92	ControlPD1vsControlNone	ENSG00000122694
Tissue epithelial cells	22	AL356020.1		-0.321	-1.8	1.16	1.5	-0.429	0.669	0.999	-4.92	ControlPD1vsControlNone	ENSG00000258731
Tissue epithelial cells	22	FAM110B		0.296	-1.08	1.67	1.04	0.429	0.669	0.999	-4.92	ControlPD1vsControlNone	ENSG00000169122
Tissue epithelial cells	22	MSRA		-0.323	-1.82	1.17	1.53	-0.429	0.669	0.999	-4.92	ControlPD1vsControlNone	ENSG00000175806
Tissue epithelial cells	22	BAZ1A		0.301	-1.09	1.7	1.78	0.429	0.669	0.999	-4.92	ControlPD1vsControlNone	ENSG00000198604
Tissue epithelial cells	22	ELP6		0.286	-1.04	1.61	0.511	0.429	0.669	0.999	-4.92	ControlPD1vsControlNone	ENSG00000163832
Tissue epithelial cells	22	MTA1		-0.304	-1.72	1.11	1.09	-0.429	0.669	0.999	-4.92	ControlPD1vsControlNone	ENSG00000182979
Tissue epithelial cells	22	AC006978.2		0.297	-1.08	1.67	0.791	0.428	0.669	0.999	-4.92	ControlPD1vsControlNone	ENSG00000281593
Tissue epithelial cells	22	NPM1		0.302	-1.1	1.7	1.02	0.428	0.669	0.999	-4.92	ControlPD1vsControlNone	ENSG00000181163
Tissue epithelial cells	22	RPL7A		0.29	-1.06	1.64	0.654	0.428	0.669	0.999	-4.92	ControlPD1vsControlNone	ENSG00000148303
Tissue epithelial cells	22	LACTB2		0.309	-1.12	1.74	0.672	0.428	0.67	0.999	-4.92	ControlPD1vsControlNone	ENSG00000147592
Tissue epithelial cells	22	PAPSS1		0.307	-1.12	1.73	1.13	0.428	0.67	0.999	-4.92	ControlPD1vsControlNone	ENSG00000138801
Tissue epithelial cells	22	SCYL1		0.292	-1.06	1.65	0.714	0.428	0.67	0.999	-4.92	ControlPD1vsControlNone	ENSG00000142186
Tissue epithelial cells	22	SMG5		0.292	-1.07	1.65	0.84	0.428	0.67	0.999	-4.92	ControlPD1vsControlNone	ENSG00000198952
Tissue epithelial cells	22	SLC1A1		0.294	-1.07	1.66	0.524	0.428	0.67	0.999	-4.92	ControlPD1vsControlNone	ENSG00000106688
Tissue epithelial cells	22	C19orf70		-0.3	-1.7	1.1	0.66	-0.427	0.67	0.999	-4.92	ControlPD1vsControlNone	ENSG00000174917
Tissue epithelial cells	22	SETMAR		-0.302	-1.71	1.1	0.732	-0.427	0.67	0.999	-4.92	ControlPD1vsControlNone	ENSG00000170364
Tissue epithelial cells	22	UCHL3		0.286	-1.05	1.62	0.685	0.427	0.67	0.999	-4.92	ControlPD1vsControlNone	ENSG00000118939
Tissue epithelial cells	22	KLHDC3		0.286	-1.04	1.62	0.548	0.427	0.671	0.999	-4.92	ControlPD1vsControlNone	ENSG00000124702
Tissue epithelial cells	22	NF1		-0.326	-1.85	1.19	2.87	-0.426	0.671	0.999	-4.92	ControlPD1vsControlNone	ENSG00000196712
Tissue epithelial cells	22	TMEM45B		0.321	-1.18	1.82	1.62	0.426	0.671	0.999	-4.92	ControlPD1vsControlNone	ENSG00000151715
Tissue epithelial cells	22	HNRNPL		-0.309	-1.75	1.13	1.12	-0.426	0.671	0.999	-4.92	ControlPD1vsControlNone	ENSG00000104824
Tissue epithelial cells	22	UBE2Q2L		0.291	-1.07	1.65	0.588	0.426	0.671	0.999	-4.92	ControlPD1vsControlNone	ENSG00000259511
Tissue epithelial cells	22	SEC31A		0.306	-1.12	1.74	2.28	0.426	0.671	0.999	-4.92	ControlPD1vsControlNone	ENSG00000138674
Tissue epithelial cells	22	MEF2D		-0.291	-1.65	1.07	0.798	-0.426	0.671	0.999	-4.92	ControlPD1vsControlNone	ENSG00000116604
Tissue epithelial cells	22	NOSTRIN		0.307	-1.13	1.74	0.861	0.426	0.671	0.999	-4.92	ControlPD1vsControlNone	ENSG00000163072
Tissue epithelial cells	22	PIGB		0.292	-1.07	1.66	0.732	0.426	0.671	0.999	-4.92	ControlPD1vsControlNone	ENSG00000069943
Tissue epithelial cells	22	CARM1		-0.307	-1.74	1.13	1.07	-0.426	0.671	0.999	-4.92	ControlPD1vsControlNone	ENSG00000142453
Tissue epithelial cells	22	NRCAM		0.309	-1.13	1.75	3.24	0.425	0.672	0.999	-4.92	ControlPD1vsControlNone	ENSG00000091129
Tissue epithelial cells	22	NOVA1		0.315	-1.16	1.79	1.15	0.425	0.672	0.999	-4.92	ControlPD1vsControlNone	ENSG00000139910
Tissue epithelial cells	22	AC004943.2		0.298	-1.1	1.69	0.824	0.425	0.672	0.999	-4.92	ControlPD1vsControlNone	ENSG00000259768
Tissue epithelial cells	22	CYP39A1		0.29	-1.07	1.65	0.791	0.425	0.672	0.999	-4.92	ControlPD1vsControlNone	ENSG00000146233
Tissue epithelial cells	22	LINC02001		0.29	-1.07	1.65	0.725	0.424	0.672	0.999	-4.92	ControlPD1vsControlNone	ENSG00000267321
Tissue epithelial cells	22	TRERF1		-0.333	-1.9	1.23	3.25	-0.424	0.673	0.999	-4.92	ControlPD1vsControlNone	ENSG00000124496
Tissue epithelial cells	22	AC027097.2		0.312	-1.15	1.78	1.01	0.424	0.673	0.999	-4.92	ControlPD1vsControlNone	ENSG00000267787
Tissue epithelial cells	22	LINC01687		-0.294	-1.67	1.08	0.834	-0.424	0.673	0.999	-4.92	ControlPD1vsControlNone	ENSG00000233215
Tissue epithelial cells	22	COL1A2		0.34	-1.26	1.94	3.04	0.423	0.673	0.999	-4.92	ControlPD1vsControlNone	ENSG00000164692
Tissue epithelial cells	22	ITFG1		-0.309	-1.76	1.14	3.04	-0.423	0.673	0.999	-4.92	ControlPD1vsControlNone	ENSG00000129636
Tissue epithelial cells	22	CAMSAP2		-0.325	-1.85	1.2	1.61	-0.423	0.673	0.999	-4.92	ControlPD1vsControlNone	ENSG00000118200
Tissue epithelial cells	22	TFE3		0.285	-1.05	1.62	0.686	0.423	0.673	0.999	-4.92	ControlPD1vsControlNone	ENSG00000068323
Tissue epithelial cells	22	COX7C		0.287	-1.06	1.64	0.692	0.423	0.673	0.999	-4.92	ControlPD1vsControlNone	ENSG00000127184
Tissue epithelial cells	22	BCL2L11		-0.282	-1.6	1.04	0.551	-0.423	0.673	0.999	-4.92	ControlPD1vsControlNone	ENSG00000153094
Tissue epithelial cells	22	TERB1		0.287	-1.06	1.64	0.593	0.423	0.673	0.999	-4.92	ControlPD1vsControlNone	ENSG00000249961
Tissue epithelial cells	22	WLS		0.335	-1.24	1.91	2.56	0.423	0.674	0.999	-4.92	ControlPD1vsControlNone	ENSG00000116729
Tissue epithelial cells	22	GTDC1		-0.318	-1.81	1.18	2.17	-0.423	0.674	0.999	-4.92	ControlPD1vsControlNone	ENSG00000121964
Tissue epithelial cells	22	GRK4		-0.293	-1.67	1.09	0.619	-0.423	0.674	0.999	-4.92	ControlPD1vsControlNone	ENSG00000125388
Tissue epithelial cells	22	PRR5L		-0.319	-1.82	1.18	1.71	-0.422	0.674	0.999	-4.92	ControlPD1vsControlNone	ENSG00000135362
Tissue epithelial cells	22	NPTN		-0.324	-1.85	1.2	2.35	-0.422	0.674	0.999	-4.92	ControlPD1vsControlNone	ENSG00000156642
Tissue epithelial cells	22	SEPT10		-0.311	-1.78	1.15	1.64	-0.422	0.674	0.999	-4.92	ControlPD1vsControlNone	ENSG00000186522
Tissue epithelial cells	22	FP700111.1		-0.313	-1.79	1.16	1.83	-0.422	0.674	0.999	-4.92	ControlPD1vsControlNone	ENSG00000224363
Tissue epithelial cells	22	RFX3		0.32	-1.19	1.83	2.33	0.422	0.674	0.999	-4.92	ControlPD1vsControlNone	ENSG00000080298
Tissue epithelial cells	22	MYL12A		-0.289	-1.65	1.08	0.763	-0.421	0.675	0.999	-4.92	ControlPD1vsControlNone	ENSG00000101608
Tissue epithelial cells	22	AC009948.1		-0.285	-1.63	1.06	0.749	-0.421	0.675	0.999	-4.92	ControlPD1vsControlNone	ENSG00000223960
Tissue epithelial cells	22	AJM1		-0.288	-1.65	1.07	0.552	-0.421	0.675	0.999	-4.92	ControlPD1vsControlNone	ENSG00000232434
Tissue epithelial cells	22	DCUN1D2		0.307	-1.14	1.76	1.12	0.421	0.675	0.999	-4.92	ControlPD1vsControlNone	ENSG00000150401
Tissue epithelial cells	22	DHX36		-0.315	-1.8	1.17	2.11	-0.421	0.675	0.999	-4.92	ControlPD1vsControlNone	ENSG00000174953
Tissue epithelial cells	22	SLC25A48		-0.309	-1.77	1.15	1.23	-0.421	0.675	0.999	-4.92	ControlPD1vsControlNone	ENSG00000145832
Tissue epithelial cells	22	ARHGAP31		0.318	-1.19	1.82	1.58	0.42	0.675	0.999	-4.92	ControlPD1vsControlNone	ENSG00000031081
Tissue epithelial cells	22	GPATCH2L		0.3	-1.12	1.72	2.43	0.42	0.675	0.999	-4.92	ControlPD1vsControlNone	ENSG00000089916
Tissue epithelial cells	22	SNAP29		0.282	-1.05	1.62	0.665	0.42	0.675	0.999	-4.92	ControlPD1vsControlNone	ENSG00000099940
Tissue epithelial cells	22	UTP6		-0.312	-1.79	1.16	1.54	-0.42	0.675	0.999	-4.92	ControlPD1vsControlNone	ENSG00000108651
Tissue epithelial cells	22	NRBF2		0.283	-1.06	1.62	0.537	0.42	0.675	0.999	-4.92	ControlPD1vsControlNone	ENSG00000148572
Tissue epithelial cells	22	NMRK1		0.306	-1.14	1.76	1.19	0.42	0.675	0.999	-4.92	ControlPD1vsControlNone	ENSG00000106733
Tissue epithelial cells	22	MLST8		-0.293	-1.68	1.09	0.586	-0.42	0.676	0.999	-4.92	ControlPD1vsControlNone	ENSG00000167965
Tissue epithelial cells	22	HSP90AA1		-0.317	-1.82	1.18	1.9	-0.42	0.676	0.999	-4.92	ControlPD1vsControlNone	ENSG00000080824
Tissue epithelial cells	22	RXRB		0.287	-1.07	1.65	0.557	0.42	0.676	0.999	-4.92	ControlPD1vsControlNone	ENSG00000204231
Tissue epithelial cells	22	SF3B2		0.299	-1.12	1.72	1.19	0.42	0.676	0.999	-4.92	ControlPD1vsControlNone	ENSG00000087365
Tissue epithelial cells	22	DHDDS		0.284	-1.06	1.63	0.7	0.419	0.676	0.999	-4.92	ControlPD1vsControlNone	ENSG00000117682
Tissue epithelial cells	22	RBM10		-0.307	-1.77	1.15	1.32	-0.419	0.676	0.999	-4.92	ControlPD1vsControlNone	ENSG00000182872
Tissue epithelial cells	22	ACACB		-0.313	-1.8	1.17	1.95	-0.419	0.676	0.999	-4.92	ControlPD1vsControlNone	ENSG00000076555
Tissue epithelial cells	22	MLF2		0.285	-1.07	1.63	0.606	0.419	0.676	0.999	-4.92	ControlPD1vsControlNone	ENSG00000089693
Tissue epithelial cells	22	AC114763.1		-0.29	-1.66	1.08	1.02	-0.419	0.676	0.999	-4.92	ControlPD1vsControlNone	ENSG00000228043
Tissue epithelial cells	22	AL445426.1		-0.299	-1.72	1.12	0.974	-0.419	0.676	0.999	-4.92	ControlPD1vsControlNone	ENSG00000231246
Tissue epithelial cells	22	TMC6		0.298	-1.12	1.71	0.59	0.419	0.676	0.999	-4.92	ControlPD1vsControlNone	ENSG00000141524
Tissue epithelial cells	22	FGGY		-0.313	-1.8	1.17	2.32	-0.419	0.676	0.999	-4.92	ControlPD1vsControlNone	ENSG00000172456
Tissue epithelial cells	22	L3MBTL4		-0.322	-1.85	1.21	2.52	-0.419	0.677	0.999	-4.92	ControlPD1vsControlNone	ENSG00000154655
Tissue epithelial cells	22	KIAA1468		-0.315	-1.81	1.18	2.29	-0.418	0.677	0.999	-4.92	ControlPD1vsControlNone	ENSG00000134444
Tissue epithelial cells	22	TMEM222		-0.281	-1.62	1.05	0.527	-0.418	0.677	0.999	-4.92	ControlPD1vsControlNone	ENSG00000186501
Tissue epithelial cells	22	EPCAM		-0.308	-1.77	1.16	1.57	-0.418	0.677	0.999	-4.92	ControlPD1vsControlNone	ENSG00000119888
Tissue epithelial cells	22	SLC2A10		-0.292	-1.68	1.1	0.708	-0.418	0.677	0.999	-4.92	ControlPD1vsControlNone	ENSG00000197496
Tissue epithelial cells	22	BMP2K		0.306	-1.15	1.76	1.86	0.418	0.677	0.999	-4.92	ControlPD1vsControlNone	ENSG00000138756
Tissue epithelial cells	22	SSFA2		-0.302	-1.74	1.14	2.63	-0.417	0.678	0.999	-4.92	ControlPD1vsControlNone	ENSG00000138434
Tissue epithelial cells	22	PTCH2		-0.306	-1.77	1.15	1.22	-0.417	0.678	0.999	-4.92	ControlPD1vsControlNone	ENSG00000117425
Tissue epithelial cells	22	RNF43		-0.31	-1.79	1.17	1.43	-0.417	0.678	0.999	-4.92	ControlPD1vsControlNone	ENSG00000108375
Tissue epithelial cells	22	FLYWCH1		-0.287	-1.66	1.08	0.676	-0.417	0.678	0.999	-4.92	ControlPD1vsControlNone	ENSG00000059122
Tissue epithelial cells	22	PCNX3		0.288	-1.09	1.66	0.565	0.417	0.678	0.999	-4.92	ControlPD1vsControlNone	ENSG00000197136
Tissue epithelial cells	22	PLEKHH1		-0.312	-1.8	1.18	1.16	-0.417	0.678	0.999	-4.92	ControlPD1vsControlNone	ENSG00000054690
Tissue epithelial cells	22	CERK		0.295	-1.11	1.7	0.843	0.417	0.678	0.999	-4.92	ControlPD1vsControlNone	ENSG00000100422
Tissue epithelial cells	22	TNK2		0.298	-1.12	1.72	0.944	0.417	0.678	0.999	-4.92	ControlPD1vsControlNone	ENSG00000061938
Tissue epithelial cells	22	PARG		0.315	-1.19	1.82	1.7	0.416	0.678	0.999	-4.92	ControlPD1vsControlNone	ENSG00000227345
Tissue epithelial cells	22	DDX6		0.311	-1.17	1.79	1.91	0.416	0.678	0.999	-4.92	ControlPD1vsControlNone	ENSG00000110367
Tissue epithelial cells	22	AC246817.2		-0.29	-1.67	1.1	0.706	-0.416	0.678	0.999	-4.92	ControlPD1vsControlNone	ENSG00000254319
Tissue epithelial cells	22	EFHD2		0.286	-1.08	1.65	0.527	0.416	0.678	0.999	-4.92	ControlPD1vsControlNone	ENSG00000142634
Tissue epithelial cells	22	TLE4		-0.339	-1.96	1.28	2.75	-0.416	0.679	0.999	-4.92	ControlPD1vsControlNone	ENSG00000106829
Tissue epithelial cells	22	RBM45		-0.288	-1.66	1.09	0.758	-0.416	0.679	0.999	-4.92	ControlPD1vsControlNone	ENSG00000155636
Tissue epithelial cells	22	SNRK		0.285	-1.08	1.65	0.98	0.416	0.679	0.999	-4.92	ControlPD1vsControlNone	ENSG00000163788
Tissue epithelial cells	22	EDC3		0.296	-1.12	1.71	0.8	0.416	0.679	0.999	-4.92	ControlPD1vsControlNone	ENSG00000179151
Tissue epithelial cells	22	SPEF2		0.281	-1.06	1.62	0.82	0.416	0.679	0.999	-4.92	ControlPD1vsControlNone	ENSG00000152582
Tissue epithelial cells	22	LLGL2		-0.331	-1.92	1.25	2.19	-0.416	0.679	0.999	-4.92	ControlPD1vsControlNone	ENSG00000073350
Tissue epithelial cells	22	SORBS2		-0.31	-1.79	1.17	1.46	-0.415	0.679	0.999	-4.92	ControlPD1vsControlNone	ENSG00000154556
Tissue epithelial cells	22	UBE2D2		-0.311	-1.8	1.18	2.01	-0.415	0.679	0.999	-4.92	ControlPD1vsControlNone	ENSG00000131508
Tissue epithelial cells	22	ECD		0.293	-1.11	1.7	1.02	0.415	0.679	0.999	-4.92	ControlPD1vsControlNone	ENSG00000122882
Tissue epithelial cells	22	TCHP		0.285	-1.08	1.65	1.03	0.415	0.679	0.999	-4.92	ControlPD1vsControlNone	ENSG00000139437
Tissue epithelial cells	22	SYNJ1		0.3	-1.14	1.74	1.31	0.415	0.679	0.999	-4.92	ControlPD1vsControlNone	ENSG00000159082
Tissue epithelial cells	22	AMY2B		0.287	-1.09	1.66	0.61	0.415	0.679	0.999	-4.92	ControlPD1vsControlNone	ENSG00000240038
Tissue epithelial cells	22	EXTL3		-0.278	-1.61	1.05	0.623	-0.414	0.68	0.999	-4.92	ControlPD1vsControlNone	ENSG00000012232
Tissue epithelial cells	22	RABGGTB		-0.275	-1.6	1.04	0.544	-0.414	0.68	0.999	-4.92	ControlPD1vsControlNone	ENSG00000137955
Tissue epithelial cells	22	C15orf40		-0.291	-1.69	1.11	0.639	-0.414	0.68	0.999	-4.92	ControlPD1vsControlNone	ENSG00000169609
Tissue epithelial cells	22	PDE4DIP		0.294	-1.12	1.7	3.27	0.414	0.68	0.999	-4.92	ControlPD1vsControlNone	ENSG00000178104
Tissue epithelial cells	22	HPGD		-0.284	-1.65	1.08	0.575	-0.414	0.68	0.999	-4.92	ControlPD1vsControlNone	ENSG00000164120
Tissue epithelial cells	22	MMP2		0.278	-1.06	1.62	0.855	0.413	0.68	0.999	-4.92	ControlPD1vsControlNone	ENSG00000087245
Tissue epithelial cells	22	DPYSL2		0.305	-1.16	1.77	1.2	0.413	0.68	0.999	-4.92	ControlPD1vsControlNone	ENSG00000092964
Tissue epithelial cells	22	RRP7A		-0.276	-1.6	1.05	0.587	-0.413	0.68	0.999	-4.92	ControlPD1vsControlNone	ENSG00000189306
Tissue epithelial cells	22	NUP160		0.291	-1.11	1.69	2.03	0.413	0.681	0.999	-4.92	ControlPD1vsControlNone	ENSG00000030066
Tissue epithelial cells	22	LINC01091		-0.288	-1.67	1.1	0.652	-0.413	0.681	0.999	-4.92	ControlPD1vsControlNone	ENSG00000249464
Tissue epithelial cells	22	IDE		0.301	-1.15	1.75	1.37	0.413	0.681	0.999	-4.92	ControlPD1vsControlNone	ENSG00000119912
Tissue epithelial cells	22	SMO		-0.292	-1.7	1.11	0.813	-0.413	0.681	0.999	-4.92	ControlPD1vsControlNone	ENSG00000128602
Tissue epithelial cells	22	AP002884.1		-0.294	-1.71	1.12	0.809	-0.412	0.681	0.999	-4.92	ControlPD1vsControlNone	ENSG00000250303
Tissue epithelial cells	22	EPHA7		0.32	-1.22	1.87	1.68	0.412	0.681	0.999	-4.92	ControlPD1vsControlNone	ENSG00000135333
Tissue epithelial cells	22	LRRFIP1		-0.307	-1.79	1.17	2.8	-0.412	0.681	0.999	-4.92	ControlPD1vsControlNone	ENSG00000124831
Tissue epithelial cells	22	RHBDD1		-0.301	-1.75	1.15	1.64	-0.412	0.681	0.999	-4.92	ControlPD1vsControlNone	ENSG00000144468
Tissue epithelial cells	22	TSTA3		-0.279	-1.62	1.07	0.506	-0.412	0.681	0.999	-4.92	ControlPD1vsControlNone	ENSG00000104522
Tissue epithelial cells	22	SUGT1		-0.288	-1.68	1.1	0.936	-0.412	0.681	0.999	-4.92	ControlPD1vsControlNone	ENSG00000165416
Tissue epithelial cells	22	HNRNPH3		-0.302	-1.76	1.15	1.78	-0.412	0.681	0.999	-4.92	ControlPD1vsControlNone	ENSG00000096746
Tissue epithelial cells	22	DSTN		0.32	-1.22	1.86	1.78	0.412	0.682	0.999	-4.92	ControlPD1vsControlNone	ENSG00000125868
Tissue epithelial cells	22	GUK1		0.284	-1.09	1.66	0.95	0.412	0.682	0.999	-4.92	ControlPD1vsControlNone	ENSG00000143774
Tissue epithelial cells	22	PPP2R5C		0.308	-1.18	1.79	1.74	0.412	0.682	0.999	-4.92	ControlPD1vsControlNone	ENSG00000078304
Tissue epithelial cells	22	EPHB2		-0.303	-1.77	1.16	1.72	-0.411	0.682	0.999	-4.92	ControlPD1vsControlNone	ENSG00000133216
Tissue epithelial cells	22	FNTA		-0.29	-1.69	1.11	0.893	-0.411	0.682	0.999	-4.92	ControlPD1vsControlNone	ENSG00000168522
Tissue epithelial cells	22	WDR17		0.287	-1.1	1.68	0.777	0.411	0.682	0.999	-4.92	ControlPD1vsControlNone	ENSG00000150627
Tissue epithelial cells	22	TMEM106C		-0.291	-1.7	1.12	0.769	-0.411	0.682	0.999	-4.92	ControlPD1vsControlNone	ENSG00000134291
Tissue epithelial cells	22	CA13		0.287	-1.1	1.68	0.961	0.411	0.682	0.999	-4.92	ControlPD1vsControlNone	ENSG00000185015
Tissue epithelial cells	22	ME3		0.306	-1.17	1.79	1.44	0.411	0.682	0.999	-4.92	ControlPD1vsControlNone	ENSG00000151376
Tissue epithelial cells	22	BCL7C		-0.28	-1.64	1.08	1.09	-0.41	0.682	0.999	-4.92	ControlPD1vsControlNone	ENSG00000099385
Tissue epithelial cells	22	ZNF431		-0.305	-1.78	1.17	1.27	-0.41	0.683	0.999	-4.92	ControlPD1vsControlNone	ENSG00000196705
Tissue epithelial cells	22	TRIM56		0.289	-1.11	1.69	1.02	0.41	0.683	0.999	-4.92	ControlPD1vsControlNone	ENSG00000169871
Tissue epithelial cells	22	HNRNPF		-0.295	-1.72	1.13	0.95	-0.41	0.683	0.999	-4.92	ControlPD1vsControlNone	ENSG00000169813
Tissue epithelial cells	22	ZNF197		-0.282	-1.65	1.08	1.01	-0.41	0.683	0.999	-4.92	ControlPD1vsControlNone	ENSG00000186448
Tissue epithelial cells	22	GPR63		-0.325	-1.9	1.25	2.24	-0.41	0.683	0.999	-4.92	ControlPD1vsControlNone	ENSG00000112218
Tissue epithelial cells	22	RNASEH2B		-0.304	-1.78	1.17	1.62	-0.41	0.683	0.999	-4.92	ControlPD1vsControlNone	ENSG00000136104
Tissue epithelial cells	22	CISD1		0.287	-1.1	1.68	0.849	0.41	0.683	0.999	-4.92	ControlPD1vsControlNone	ENSG00000122873
Tissue epithelial cells	22	TXN		0.28	-1.08	1.64	0.68	0.409	0.683	0.999	-4.92	ControlPD1vsControlNone	ENSG00000136810
Tissue epithelial cells	22	PCED1B		-0.279	-1.63	1.07	0.702	-0.409	0.683	0.999	-4.92	ControlPD1vsControlNone	ENSG00000179715
Tissue epithelial cells	22	KRTCAP3		0.293	-1.13	1.71	0.885	0.409	0.683	0.999	-4.92	ControlPD1vsControlNone	ENSG00000157992
Tissue epithelial cells	22	TMEM87B		0.294	-1.13	1.72	1.69	0.409	0.683	0.999	-4.92	ControlPD1vsControlNone	ENSG00000153214
Tissue epithelial cells	22	HOOK3		0.305	-1.18	1.79	2.2	0.409	0.683	0.999	-4.92	ControlPD1vsControlNone	ENSG00000168172
Tissue epithelial cells	22	RASEF		0.307	-1.18	1.8	1.28	0.409	0.684	0.999	-4.92	ControlPD1vsControlNone	ENSG00000165105
Tissue epithelial cells	22	LRRC37B		-0.306	-1.8	1.18	1.67	-0.409	0.684	0.999	-4.92	ControlPD1vsControlNone	ENSG00000185158
Tissue epithelial cells	22	ME2		-0.314	-1.84	1.21	1.54	-0.409	0.684	0.999	-4.92	ControlPD1vsControlNone	ENSG00000082212
Tissue epithelial cells	22	EMCN		-0.328	-1.92	1.27	1.97	-0.408	0.684	0.999	-4.92	ControlPD1vsControlNone	ENSG00000164035
Tissue epithelial cells	22	TMEM176A		0.28	-1.09	1.65	0.856	0.408	0.684	0.999	-4.92	ControlPD1vsControlNone	ENSG00000002933
Tissue epithelial cells	22	A2M		-0.315	-1.85	1.22	1.93	-0.408	0.685	0.999	-4.92	ControlPD1vsControlNone	ENSG00000175899
Tissue epithelial cells	22	TAOK3		-0.282	-1.66	1.09	2.69	-0.408	0.685	0.999	-4.92	ControlPD1vsControlNone	ENSG00000135090
Tissue epithelial cells	22	UGT2B17		-0.279	-1.64	1.08	0.651	-0.408	0.685	0.999	-4.92	ControlPD1vsControlNone	ENSG00000197888
Tissue epithelial cells	22	CLUAP1		0.266	-1.03	1.56	0.599	0.407	0.685	0.999	-4.92	ControlPD1vsControlNone	ENSG00000103351
Tissue epithelial cells	22	SH2B1		-0.294	-1.73	1.14	1.14	-0.407	0.685	0.999	-4.92	ControlPD1vsControlNone	ENSG00000178188
Tissue epithelial cells	22	AC073343.2		0.281	-1.09	1.65	0.7	0.407	0.685	0.999	-4.92	ControlPD1vsControlNone	ENSG00000228010
Tissue epithelial cells	22	MCTP1		-0.298	-1.76	1.16	4.07	-0.406	0.685	0.999	-4.92	ControlPD1vsControlNone	ENSG00000175471
Tissue epithelial cells	22	NME7		-0.301	-1.78	1.17	1.22	-0.406	0.686	0.999	-4.92	ControlPD1vsControlNone	ENSG00000143156
Tissue epithelial cells	22	PTDSS1		0.308	-1.2	1.82	1.72	0.406	0.686	0.999	-4.92	ControlPD1vsControlNone	ENSG00000156471
Tissue epithelial cells	22	GRTP1		0.285	-1.11	1.68	0.865	0.406	0.686	0.999	-4.92	ControlPD1vsControlNone	ENSG00000139835
Tissue epithelial cells	22	FNDC3B		0.298	-1.16	1.76	3.75	0.406	0.686	0.999	-4.92	ControlPD1vsControlNone	ENSG00000075420
Tissue epithelial cells	22	DDX21		0.281	-1.1	1.66	0.744	0.406	0.686	0.999	-4.92	ControlPD1vsControlNone	ENSG00000165732
Tissue epithelial cells	22	MRI1		-0.276	-1.63	1.08	0.66	-0.406	0.686	0.999	-4.92	ControlPD1vsControlNone	ENSG00000037757
Tissue epithelial cells	22	ZFYVE27		0.273	-1.07	1.61	0.57	0.406	0.686	0.999	-4.92	ControlPD1vsControlNone	ENSG00000155256
Tissue epithelial cells	22	KANTR		-0.283	-1.67	1.11	1.94	-0.406	0.686	0.999	-4.92	ControlPD1vsControlNone	ENSG00000232593
Tissue epithelial cells	22	PARVA		-0.319	-1.89	1.25	3.03	-0.405	0.686	0.999	-4.92	ControlPD1vsControlNone	ENSG00000197702
Tissue epithelial cells	22	AC008074.1		0.278	-1.08	1.64	0.503	0.405	0.686	0.999	-4.92	ControlPD1vsControlNone	ENSG00000223935
Tissue epithelial cells	22	SLC25A32		0.279	-1.09	1.65	0.719	0.405	0.686	0.999	-4.92	ControlPD1vsControlNone	ENSG00000164933
Tissue epithelial cells	22	IRS1		-0.293	-1.73	1.15	2.08	-0.405	0.686	0.999	-4.92	ControlPD1vsControlNone	ENSG00000169047
Tissue epithelial cells	22	POLG2		-0.272	-1.61	1.06	0.56	-0.405	0.687	0.999	-4.92	ControlPD1vsControlNone	ENSG00000256525
Tissue epithelial cells	22	PUS7		-0.283	-1.68	1.11	0.985	-0.405	0.687	0.999	-4.92	ControlPD1vsControlNone	ENSG00000091127
Tissue epithelial cells	22	SLC22A15		0.277	-1.08	1.64	0.728	0.405	0.687	0.999	-4.92	ControlPD1vsControlNone	ENSG00000163393
Tissue epithelial cells	22	ZNF736		0.278	-1.09	1.65	0.76	0.404	0.687	0.999	-4.92	ControlPD1vsControlNone	ENSG00000234444
Tissue epithelial cells	22	PARP11		0.27	-1.06	1.6	0.717	0.404	0.687	0.999	-4.92	ControlPD1vsControlNone	ENSG00000111224
Tissue epithelial cells	22	AL022238.2		0.331	-1.3	1.96	1.61	0.404	0.687	0.999	-4.92	ControlPD1vsControlNone	ENSG00000229999
Tissue epithelial cells	22	ENTPD4		-0.285	-1.69	1.12	1.66	-0.404	0.687	0.999	-4.92	ControlPD1vsControlNone	ENSG00000197217
Tissue epithelial cells	22	SPRED1		-0.306	-1.81	1.2	2.5	-0.404	0.687	0.999	-4.92	ControlPD1vsControlNone	ENSG00000166068
Tissue epithelial cells	22	SERGEF		-0.298	-1.76	1.17	1.4	-0.404	0.687	0.999	-4.92	ControlPD1vsControlNone	ENSG00000129158
Tissue epithelial cells	22	DCAF10		-0.303	-1.8	1.19	1.92	-0.404	0.688	0.999	-4.92	ControlPD1vsControlNone	ENSG00000122741
Tissue epithelial cells	22	CEP152		-0.282	-1.67	1.11	0.653	-0.403	0.688	0.999	-4.92	ControlPD1vsControlNone	ENSG00000103995
Tissue epithelial cells	22	MSANTD2		-0.289	-1.72	1.14	1.07	-0.403	0.688	0.999	-4.92	ControlPD1vsControlNone	ENSG00000120458
Tissue epithelial cells	22	DIDO1		-0.306	-1.82	1.2	1.87	-0.403	0.688	0.999	-4.92	ControlPD1vsControlNone	ENSG00000101191
Tissue epithelial cells	22	PLXNA2		0.294	-1.16	1.75	1.88	0.403	0.688	0.999	-4.92	ControlPD1vsControlNone	ENSG00000076356
Tissue epithelial cells	22	NR2F2		0.278	-1.1	1.65	0.656	0.403	0.688	0.999	-4.92	ControlPD1vsControlNone	ENSG00000185551
Tissue epithelial cells	22	RAPGEFL1		0.297	-1.17	1.77	1.24	0.402	0.688	0.999	-4.92	ControlPD1vsControlNone	ENSG00000108352
Tissue epithelial cells	22	CALN1		0.287	-1.13	1.71	0.892	0.402	0.688	0.999	-4.92	ControlPD1vsControlNone	ENSG00000183166
Tissue epithelial cells	22	LAP3		-0.293	-1.74	1.16	0.889	-0.402	0.689	0.999	-4.92	ControlPD1vsControlNone	ENSG00000002549
Tissue epithelial cells	22	WDFY1		-0.296	-1.76	1.17	1.86	-0.402	0.689	0.999	-4.92	ControlPD1vsControlNone	ENSG00000085449
Tissue epithelial cells	22	PTGFRN		0.279	-1.1	1.66	0.908	0.402	0.689	0.999	-4.92	ControlPD1vsControlNone	ENSG00000134247
Tissue epithelial cells	22	FBXO3		0.29	-1.14	1.72	1.04	0.402	0.689	0.999	-4.92	ControlPD1vsControlNone	ENSG00000110429
Tissue epithelial cells	22	LATS2		-0.28	-1.67	1.11	0.811	-0.402	0.689	0.999	-4.92	ControlPD1vsControlNone	ENSG00000150457
Tissue epithelial cells	22	ST3GAL1		0.299	-1.18	1.78	1.61	0.402	0.689	0.999	-4.92	ControlPD1vsControlNone	ENSG00000008513
Tissue epithelial cells	22	XAF1		-0.312	-1.86	1.23	2.65	-0.402	0.689	0.999	-4.92	ControlPD1vsControlNone	ENSG00000132530
Tissue epithelial cells	22	GTF2H1		0.285	-1.13	1.7	0.914	0.401	0.689	0.999	-4.92	ControlPD1vsControlNone	ENSG00000110768
Tissue epithelial cells	22	CHD7		-0.305	-1.81	1.2	2.26	-0.401	0.689	0.999	-4.92	ControlPD1vsControlNone	ENSG00000171316
Tissue epithelial cells	22	SCAMP2		0.287	-1.14	1.71	0.912	0.401	0.689	0.999	-4.92	ControlPD1vsControlNone	ENSG00000140497
Tissue epithelial cells	22	LMOD1		0.337	-1.33	2.01	2.97	0.401	0.689	0.999	-4.92	ControlPD1vsControlNone	ENSG00000163431
Tissue epithelial cells	22	GIGYF2		-0.284	-1.69	1.13	2.58	-0.4	0.69	0.999	-4.92	ControlPD1vsControlNone	ENSG00000204120
Tissue epithelial cells	22	AHSA1		0.273	-1.08	1.63	0.51	0.4	0.69	0.999	-4.92	ControlPD1vsControlNone	ENSG00000100591
Tissue epithelial cells	22	ZCCHC9		0.267	-1.06	1.59	0.604	0.4	0.69	0.999	-4.92	ControlPD1vsControlNone	ENSG00000131732
Tissue epithelial cells	22	CLTB		0.281	-1.11	1.67	0.86	0.4	0.69	0.999	-4.92	ControlPD1vsControlNone	ENSG00000175416
Tissue epithelial cells	22	MANBA		-0.291	-1.74	1.16	1.58	-0.4	0.69	0.999	-4.92	ControlPD1vsControlNone	ENSG00000109323
Tissue epithelial cells	22	FN3K		0.277	-1.1	1.65	0.681	0.4	0.69	0.999	-4.92	ControlPD1vsControlNone	ENSG00000167363
Tissue epithelial cells	22	HMGN1		0.284	-1.13	1.7	0.803	0.4	0.69	0.999	-4.92	ControlPD1vsControlNone	ENSG00000205581
Tissue epithelial cells	22	NRP1		-0.279	-1.67	1.11	0.758	-0.4	0.69	0.999	-4.92	ControlPD1vsControlNone	ENSG00000099250
Tissue epithelial cells	22	LASP1		0.292	-1.16	1.75	1.46	0.4	0.69	0.999	-4.92	ControlPD1vsControlNone	ENSG00000002834
Tissue epithelial cells	22	SUN2		0.284	-1.13	1.69	0.861	0.4	0.69	0.999	-4.92	ControlPD1vsControlNone	ENSG00000100242
Tissue epithelial cells	22	CTDSPL2		-0.3	-1.79	1.19	1.57	-0.4	0.69	0.999	-4.92	ControlPD1vsControlNone	ENSG00000137770
Tissue epithelial cells	22	KAT2A		0.279	-1.11	1.67	1.01	0.399	0.691	0.999	-4.92	ControlPD1vsControlNone	ENSG00000108773
Tissue epithelial cells	22	DEDD		0.278	-1.11	1.66	0.777	0.399	0.691	0.999	-4.92	ControlPD1vsControlNone	ENSG00000158796
Tissue epithelial cells	22	PBX2		-0.275	-1.64	1.09	0.769	-0.399	0.691	0.999	-4.93	ControlPD1vsControlNone	ENSG00000204304
Tissue epithelial cells	22	AKNA		-0.279	-1.67	1.11	1.08	-0.399	0.691	0.999	-4.93	ControlPD1vsControlNone	ENSG00000106948
Tissue epithelial cells	22	ERCC1		-0.282	-1.69	1.12	0.871	-0.398	0.691	0.999	-4.93	ControlPD1vsControlNone	ENSG00000012061
Tissue epithelial cells	22	EHMT1		0.255	-1.02	1.53	3.69	0.398	0.691	0.999	-4.93	ControlPD1vsControlNone	ENSG00000181090
Tissue epithelial cells	22	SLC25A46		-0.28	-1.68	1.12	1.23	-0.398	0.692	0.999	-4.93	ControlPD1vsControlNone	ENSG00000164209
Tissue epithelial cells	22	MTRR		0.273	-1.09	1.64	0.622	0.398	0.692	0.999	-4.93	ControlPD1vsControlNone	ENSG00000124275
Tissue epithelial cells	22	AL122019.1		-0.289	-1.73	1.15	1.4	-0.398	0.692	0.999	-4.93	ControlPD1vsControlNone	ENSG00000227579
Tissue epithelial cells	22	PSMB9		-0.279	-1.67	1.11	0.723	-0.398	0.692	0.999	-4.93	ControlPD1vsControlNone	ENSG00000240065
Tissue epithelial cells	22	APIP		-0.284	-1.7	1.13	0.902	-0.398	0.692	0.999	-4.93	ControlPD1vsControlNone	ENSG00000149089
Tissue epithelial cells	22	MED21		-0.275	-1.65	1.1	0.8	-0.398	0.692	0.999	-4.93	ControlPD1vsControlNone	ENSG00000152944
Tissue epithelial cells	22	STK32C		0.274	-1.1	1.64	0.784	0.397	0.692	0.999	-4.93	ControlPD1vsControlNone	ENSG00000165752
Tissue epithelial cells	22	TEAD2		-0.269	-1.61	1.08	0.554	-0.397	0.692	0.999	-4.93	ControlPD1vsControlNone	ENSG00000074219
Tissue epithelial cells	22	PRR14		0.285	-1.14	1.71	0.846	0.397	0.692	0.999	-4.93	ControlPD1vsControlNone	ENSG00000156858
Tissue epithelial cells	22	GABRE		-0.288	-1.73	1.15	1.98	-0.397	0.692	0.999	-4.93	ControlPD1vsControlNone	ENSG00000102287
Tissue epithelial cells	22	CATSPERE		-0.274	-1.64	1.1	0.54	-0.397	0.692	0.999	-4.93	ControlPD1vsControlNone	ENSG00000179397
Tissue epithelial cells	22	MAX		0.292	-1.17	1.76	1.32	0.397	0.693	0.999	-4.93	ControlPD1vsControlNone	ENSG00000125952
Tissue epithelial cells	22	JPT1		-0.271	-1.63	1.09	0.578	-0.397	0.693	0.999	-4.93	ControlPD1vsControlNone	ENSG00000189159
Tissue epithelial cells	22	MED12L		-0.272	-1.64	1.09	0.678	-0.396	0.693	0.999	-4.93	ControlPD1vsControlNone	ENSG00000144893
Tissue epithelial cells	22	YY1		0.281	-1.13	1.69	1.29	0.396	0.693	0.999	-4.93	ControlPD1vsControlNone	ENSG00000100811
Tissue epithelial cells	22	RNF144A		-0.264	-1.59	1.06	0.607	-0.395	0.694	0.999	-4.93	ControlPD1vsControlNone	ENSG00000151692
Tissue epithelial cells	22	RP2		0.262	-1.06	1.58	0.533	0.395	0.694	0.999	-4.93	ControlPD1vsControlNone	ENSG00000102218
Tissue epithelial cells	22	LETMD1		0.282	-1.14	1.7	1.14	0.395	0.694	0.999	-4.93	ControlPD1vsControlNone	ENSG00000050426
Tissue epithelial cells	22	SLC30A6		-0.289	-1.74	1.17	1.55	-0.394	0.694	0.999	-4.93	ControlPD1vsControlNone	ENSG00000152683
Tissue epithelial cells	22	AL157392.5		0.279	-1.13	1.68	1.2	0.394	0.694	0.999	-4.93	ControlPD1vsControlNone	ENSG00000282246
Tissue epithelial cells	22	PCSK7		0.281	-1.14	1.7	2	0.394	0.694	0.999	-4.93	ControlPD1vsControlNone	ENSG00000160613
Tissue epithelial cells	22	AC011092.2		0.276	-1.11	1.67	0.58	0.394	0.694	0.999	-4.93	ControlPD1vsControlNone	ENSG00000255476
Tissue epithelial cells	22	ZNF224		-0.281	-1.7	1.14	1.02	-0.394	0.694	0.999	-4.93	ControlPD1vsControlNone	ENSG00000267680
Tissue epithelial cells	22	CAPN15		0.291	-1.18	1.76	1.18	0.394	0.695	0.999	-4.93	ControlPD1vsControlNone	ENSG00000103326
Tissue epithelial cells	22	SLC37A1		-0.282	-1.7	1.14	1.29	-0.394	0.695	0.999	-4.93	ControlPD1vsControlNone	ENSG00000160190
Tissue epithelial cells	22	MED12		-0.269	-1.62	1.09	0.839	-0.394	0.695	0.999	-4.93	ControlPD1vsControlNone	ENSG00000184634
Tissue epithelial cells	22	WRNIP1		0.281	-1.14	1.7	0.83	0.394	0.695	0.999	-4.93	ControlPD1vsControlNone	ENSG00000124535
Tissue epithelial cells	22	MKL1		0.287	-1.16	1.73	2.74	0.394	0.695	0.999	-4.93	ControlPD1vsControlNone	ENSG00000196588
Tissue epithelial cells	22	GTF3C2		-0.291	-1.76	1.18	1.21	-0.393	0.695	0.999	-4.93	ControlPD1vsControlNone	ENSG00000115207
Tissue epithelial cells	22	RBM19		-0.276	-1.67	1.12	1.07	-0.393	0.695	0.999	-4.93	ControlPD1vsControlNone	ENSG00000122965
Tissue epithelial cells	22	MAPK8IP3		-0.295	-1.78	1.19	1.98	-0.393	0.695	0.999	-4.93	ControlPD1vsControlNone	ENSG00000138834
Tissue epithelial cells	22	FASN		-0.271	-1.64	1.1	0.749	-0.393	0.695	0.999	-4.93	ControlPD1vsControlNone	ENSG00000169710
Tissue epithelial cells	22	ZBTB1		0.285	-1.16	1.73	1.73	0.393	0.695	0.999	-4.93	ControlPD1vsControlNone	ENSG00000126804
Tissue epithelial cells	22	WDR75		-0.28	-1.69	1.14	1.04	-0.393	0.695	0.999	-4.93	ControlPD1vsControlNone	ENSG00000115368
Tissue epithelial cells	22	ZNF121		-0.271	-1.65	1.1	0.665	-0.393	0.696	0.999	-4.93	ControlPD1vsControlNone	ENSG00000197961
Tissue epithelial cells	22	NAPB		0.269	-1.09	1.63	0.627	0.392	0.696	0.999	-4.93	ControlPD1vsControlNone	ENSG00000125814
Tissue epithelial cells	22	DHX9		-0.272	-1.65	1.11	2.2	-0.392	0.696	0.999	-4.93	ControlPD1vsControlNone	ENSG00000135829
Tissue epithelial cells	22	PHF21A		0.301	-1.22	1.83	2.71	0.392	0.696	0.999	-4.93	ControlPD1vsControlNone	ENSG00000135365
Tissue epithelial cells	22	IL15		0.287	-1.17	1.74	1.35	0.392	0.696	0.999	-4.93	ControlPD1vsControlNone	ENSG00000164136
Tissue epithelial cells	22	CD74		0.272	-1.11	1.65	0.928	0.392	0.696	0.999	-4.93	ControlPD1vsControlNone	ENSG00000019582
Tissue epithelial cells	22	BUD13		-0.267	-1.62	1.09	0.558	-0.392	0.696	0.999	-4.93	ControlPD1vsControlNone	ENSG00000137656
Tissue epithelial cells	22	SOAT1		0.268	-1.1	1.63	0.608	0.391	0.697	0.999	-4.93	ControlPD1vsControlNone	ENSG00000057252
Tissue epithelial cells	22	TFDP1		0.267	-1.09	1.62	0.682	0.391	0.697	0.999	-4.93	ControlPD1vsControlNone	ENSG00000198176
Tissue epithelial cells	22	TXNRD1		0.286	-1.17	1.74	1.67	0.391	0.697	0.999	-4.93	ControlPD1vsControlNone	ENSG00000198431
Tissue epithelial cells	22	USP13		-0.279	-1.7	1.14	1.15	-0.391	0.697	0.999	-4.93	ControlPD1vsControlNone	ENSG00000058056
Tissue epithelial cells	22	VKORC1L1		0.29	-1.19	1.77	1.53	0.391	0.697	0.999	-4.93	ControlPD1vsControlNone	ENSG00000196715
Tissue epithelial cells	22	EPHX1		0.267	-1.09	1.62	0.705	0.391	0.697	0.999	-4.93	ControlPD1vsControlNone	ENSG00000143819
Tissue epithelial cells	22	GSPT1		-0.287	-1.75	1.17	2.04	-0.391	0.697	0.999	-4.93	ControlPD1vsControlNone	ENSG00000103342
Tissue epithelial cells	22	PTPN9		0.287	-1.18	1.75	1.81	0.39	0.697	0.999	-4.93	ControlPD1vsControlNone	ENSG00000169410
Tissue epithelial cells	22	CNKSR3		-0.294	-1.79	1.2	2.22	-0.39	0.697	0.999	-4.93	ControlPD1vsControlNone	ENSG00000153721
Tissue epithelial cells	22	OSBPL10		0.286	-1.17	1.74	2.72	0.39	0.697	0.999	-4.93	ControlPD1vsControlNone	ENSG00000144645
Tissue epithelial cells	22	EMP1		0.285	-1.17	1.74	1.01	0.39	0.697	0.999	-4.93	ControlPD1vsControlNone	ENSG00000134531
Tissue epithelial cells	22	HNRNPDL		0.294	-1.2	1.79	2.15	0.39	0.697	0.999	-4.93	ControlPD1vsControlNone	ENSG00000152795
Tissue epithelial cells	22	RPS11		-0.27	-1.65	1.11	0.876	-0.39	0.697	0.999	-4.93	ControlPD1vsControlNone	ENSG00000142534
Tissue epithelial cells	22	IPPK		-0.259	-1.58	1.06	0.628	-0.39	0.697	0.999	-4.93	ControlPD1vsControlNone	ENSG00000127080
Tissue epithelial cells	22	FAM228B		-0.278	-1.7	1.14	0.914	-0.39	0.698	0.999	-4.93	ControlPD1vsControlNone	ENSG00000219626
Tissue epithelial cells	22	MLLT1		-0.275	-1.68	1.13	0.924	-0.39	0.698	0.999	-4.93	ControlPD1vsControlNone	ENSG00000130382
Tissue epithelial cells	22	MAGT1		-0.263	-1.6	1.08	1.13	-0.389	0.698	0.999	-4.93	ControlPD1vsControlNone	ENSG00000102158
Tissue epithelial cells	22	ZSWIM8		0.28	-1.15	1.71	1.01	0.389	0.698	0.999	-4.93	ControlPD1vsControlNone	ENSG00000214655
Tissue epithelial cells	22	DHRS11		-0.282	-1.72	1.16	0.826	-0.389	0.698	0.999	-4.93	ControlPD1vsControlNone	ENSG00000278535
Tissue epithelial cells	22	RIPOR3		-0.287	-1.75	1.18	1.1	-0.389	0.698	0.999	-4.93	ControlPD1vsControlNone	ENSG00000042062
Tissue epithelial cells	22	RARS2		-0.283	-1.73	1.16	1.89	-0.389	0.698	0.999	-4.93	ControlPD1vsControlNone	ENSG00000146282
Tissue epithelial cells	22	RNF214		0.276	-1.13	1.69	0.863	0.389	0.699	0.999	-4.93	ControlPD1vsControlNone	ENSG00000167257
Tissue epithelial cells	22	RPL3		0.284	-1.17	1.74	1.53	0.388	0.699	0.999	-4.93	ControlPD1vsControlNone	ENSG00000100316
Tissue epithelial cells	22	XPR1		-0.284	-1.74	1.17	2	-0.388	0.699	0.999	-4.93	ControlPD1vsControlNone	ENSG00000143324
Tissue epithelial cells	22	TMEM63A		0.288	-1.19	1.76	1.64	0.388	0.699	0.999	-4.93	ControlPD1vsControlNone	ENSG00000196187
Tissue epithelial cells	22	PRSS12		-0.274	-1.68	1.13	0.83	-0.388	0.699	0.999	-4.93	ControlPD1vsControlNone	ENSG00000164099
Tissue epithelial cells	22	SEC62		-0.279	-1.71	1.15	1.18	-0.388	0.699	0.999	-4.93	ControlPD1vsControlNone	ENSG00000008952
Tissue epithelial cells	22	ALKAL1		-0.268	-1.64	1.11	0.702	-0.388	0.699	0.999	-4.93	ControlPD1vsControlNone	ENSG00000196711
Tissue epithelial cells	22	RPGRIP1L		0.262	-1.08	1.61	0.552	0.388	0.699	0.999	-4.93	ControlPD1vsControlNone	ENSG00000103494
Tissue epithelial cells	22	TIPARP		0.261	-1.08	1.6	0.712	0.387	0.7	0.999	-4.93	ControlPD1vsControlNone	ENSG00000163659
Tissue epithelial cells	22	SNHG8		0.276	-1.14	1.69	0.906	0.387	0.7	0.999	-4.93	ControlPD1vsControlNone	ENSG00000269893
Tissue epithelial cells	22	COBL		-0.284	-1.74	1.18	1.23	-0.387	0.7	0.999	-4.93	ControlPD1vsControlNone	ENSG00000106078
Tissue epithelial cells	22	DPY30		-0.26	-1.6	1.08	0.65	-0.387	0.7	0.999	-4.93	ControlPD1vsControlNone	ENSG00000162961
Tissue epithelial cells	22	AFTPH		-0.284	-1.74	1.18	2.12	-0.387	0.7	0.999	-4.93	ControlPD1vsControlNone	ENSG00000119844
Tissue epithelial cells	22	AC091551.1		-0.259	-1.59	1.07	0.559	-0.387	0.7	0.999	-4.93	ControlPD1vsControlNone	ENSG00000267699
Tissue epithelial cells	22	ACTG2		0.293	-1.22	1.8	2.1	0.387	0.7	0.999	-4.93	ControlPD1vsControlNone	ENSG00000163017
Tissue epithelial cells	22	ITGA4		0.265	-1.1	1.63	0.791	0.386	0.7	0.999	-4.93	ControlPD1vsControlNone	ENSG00000115232
Tissue epithelial cells	22	FPGS		-0.26	-1.6	1.08	0.539	-0.386	0.701	0.999	-4.93	ControlPD1vsControlNone	ENSG00000136877
Tissue epithelial cells	22	MGST3		-0.292	-1.8	1.22	1.31	-0.385	0.701	0.999	-4.93	ControlPD1vsControlNone	ENSG00000143198
Tissue epithelial cells	22	PSMB6		-0.258	-1.59	1.07	0.558	-0.385	0.701	0.999	-4.93	ControlPD1vsControlNone	ENSG00000142507
Tissue epithelial cells	22	STK17A		-0.261	-1.61	1.09	0.743	-0.385	0.701	0.999	-4.93	ControlPD1vsControlNone	ENSG00000164543
Tissue epithelial cells	22	SUGP1		0.277	-1.15	1.71	1.05	0.385	0.701	0.999	-4.93	ControlPD1vsControlNone	ENSG00000105705
Tissue epithelial cells	22	DDX58		0.275	-1.15	1.7	1.08	0.385	0.701	0.999	-4.93	ControlPD1vsControlNone	ENSG00000107201
Tissue epithelial cells	22	LRRC75A		-0.263	-1.62	1.09	0.551	-0.385	0.701	0.999	-4.93	ControlPD1vsControlNone	ENSG00000181350
Tissue epithelial cells	22	ZNF516		-0.29	-1.79	1.21	1.45	-0.385	0.701	0.999	-4.93	ControlPD1vsControlNone	ENSG00000101493
Tissue epithelial cells	22	STX5		0.271	-1.13	1.67	1.23	0.385	0.701	0.999	-4.93	ControlPD1vsControlNone	ENSG00000162236
Tissue epithelial cells	22	CORO1C		0.281	-1.17	1.73	2.29	0.385	0.701	0.999	-4.93	ControlPD1vsControlNone	ENSG00000110880
Tissue epithelial cells	22	ASCC1		-0.268	-1.65	1.11	0.771	-0.385	0.701	0.999	-4.93	ControlPD1vsControlNone	ENSG00000138303
Tissue epithelial cells	22	NOL3		-0.273	-1.68	1.14	1.07	-0.385	0.701	0.999	-4.93	ControlPD1vsControlNone	ENSG00000140939
Tissue epithelial cells	22	MSRB2		0.26	-1.08	1.61	0.515	0.385	0.701	0.999	-4.93	ControlPD1vsControlNone	ENSG00000148450
Tissue epithelial cells	22	NRIP1		-0.278	-1.72	1.16	1.23	-0.385	0.701	0.999	-4.93	ControlPD1vsControlNone	ENSG00000180530
Tissue epithelial cells	22	AC137770.1		-0.268	-1.66	1.12	0.816	-0.384	0.702	0.999	-4.93	ControlPD1vsControlNone	ENSG00000250842
Tissue epithelial cells	22	APTR		0.265	-1.11	1.64	0.875	0.384	0.702	0.999	-4.93	ControlPD1vsControlNone	ENSG00000214293
Tissue epithelial cells	22	SLC12A4		0.258	-1.08	1.59	0.596	0.384	0.702	0.999	-4.93	ControlPD1vsControlNone	ENSG00000124067
Tissue epithelial cells	22	IFNGR2		0.272	-1.14	1.68	1.06	0.384	0.702	0.999	-4.93	ControlPD1vsControlNone	ENSG00000159128
Tissue epithelial cells	22	AP4B1		-0.268	-1.65	1.12	0.802	-0.384	0.702	0.999	-4.93	ControlPD1vsControlNone	ENSG00000134262
Tissue epithelial cells	22	NFIB		-0.3	-1.86	1.26	2.15	-0.383	0.703	0.999	-4.93	ControlPD1vsControlNone	ENSG00000147862
Tissue epithelial cells	22	DYNLL2		-0.26	-1.61	1.09	0.635	-0.383	0.703	0.999	-4.93	ControlPD1vsControlNone	ENSG00000264364
Tissue epithelial cells	22	NCEH1		0.278	-1.17	1.72	1.15	0.383	0.703	0.999	-4.93	ControlPD1vsControlNone	ENSG00000144959
Tissue epithelial cells	22	PVT1		-0.284	-1.76	1.19	1.75	-0.383	0.703	0.999	-4.93	ControlPD1vsControlNone	ENSG00000249859
Tissue epithelial cells	22	GDI1		-0.275	-1.71	1.15	1.41	-0.383	0.703	0.999	-4.93	ControlPD1vsControlNone	ENSG00000203879
Tissue epithelial cells	22	CEP295		0.285	-1.19	1.76	1.3	0.383	0.703	0.999	-4.93	ControlPD1vsControlNone	ENSG00000166004
Tissue epithelial cells	22	FAAP100		0.267	-1.12	1.65	0.639	0.383	0.703	0.999	-4.93	ControlPD1vsControlNone	ENSG00000185504
Tissue epithelial cells	22	MLLT6		0.261	-1.1	1.62	1.72	0.382	0.703	0.999	-4.93	ControlPD1vsControlNone	ENSG00000275023
Tissue epithelial cells	22	FAM85B		-0.297	-1.84	1.25	2.19	-0.382	0.703	0.999	-4.93	ControlPD1vsControlNone	ENSG00000253893
Tissue epithelial cells	22	DOT1L		-0.277	-1.72	1.17	1.05	-0.382	0.703	0.999	-4.93	ControlPD1vsControlNone	ENSG00000104885
Tissue epithelial cells	22	RAB14		-0.269	-1.67	1.13	1.64	-0.382	0.703	0.999	-4.93	ControlPD1vsControlNone	ENSG00000119396
Tissue epithelial cells	22	RSBN1L		-0.28	-1.74	1.18	2.43	-0.382	0.703	0.999	-4.93	ControlPD1vsControlNone	ENSG00000187257
Tissue epithelial cells	22	TMEM8A		-0.255	-1.58	1.07	0.509	-0.382	0.703	0.999	-4.93	ControlPD1vsControlNone	ENSG00000129925
Tissue epithelial cells	22	ILKAP		0.274	-1.15	1.7	1.48	0.382	0.704	0.999	-4.93	ControlPD1vsControlNone	ENSG00000132323
Tissue epithelial cells	22	ARMCX2		0.26	-1.09	1.61	0.512	0.382	0.704	0.999	-4.93	ControlPD1vsControlNone	ENSG00000184867
Tissue epithelial cells	22	TRPC4AP		0.285	-1.2	1.77	1.88	0.381	0.704	0.999	-4.93	ControlPD1vsControlNone	ENSG00000100991
Tissue epithelial cells	22	PDCD10		-0.279	-1.73	1.17	1.14	-0.381	0.704	0.999	-4.93	ControlPD1vsControlNone	ENSG00000114209
Tissue epithelial cells	22	AC124319.2		-0.279	-1.73	1.17	1.13	-0.381	0.704	0.999	-4.93	ControlPD1vsControlNone	ENSG00000263069
Tissue epithelial cells	22	NIPBL		-0.3	-1.87	1.27	3.13	-0.381	0.704	0.999	-4.93	ControlPD1vsControlNone	ENSG00000164190
Tissue epithelial cells	22	CDK10		0.291	-1.23	1.81	1.87	0.381	0.704	0.999	-4.93	ControlPD1vsControlNone	ENSG00000185324
Tissue epithelial cells	22	ZMPSTE24		0.251	-1.06	1.56	0.631	0.381	0.704	0.999	-4.93	ControlPD1vsControlNone	ENSG00000084073
Tissue epithelial cells	22	PTPN1		-0.269	-1.67	1.13	0.944	-0.381	0.704	0.999	-4.93	ControlPD1vsControlNone	ENSG00000196396
Tissue epithelial cells	22	WNT5A		0.263	-1.11	1.63	0.849	0.381	0.704	0.999	-4.93	ControlPD1vsControlNone	ENSG00000114251
Tissue epithelial cells	22	DBT		0.258	-1.09	1.61	0.612	0.381	0.704	0.999	-4.93	ControlPD1vsControlNone	ENSG00000137992
Tissue epithelial cells	22	PTK6		-0.268	-1.67	1.13	0.816	-0.381	0.704	0.999	-4.93	ControlPD1vsControlNone	ENSG00000101213
Tissue epithelial cells	22	FAM219B		-0.264	-1.64	1.11	0.627	-0.381	0.704	0.999	-4.93	ControlPD1vsControlNone	ENSG00000178761
Tissue epithelial cells	22	PCAT1		-0.277	-1.73	1.17	1.09	-0.38	0.705	0.999	-4.93	ControlPD1vsControlNone	ENSG00000253438
Tissue epithelial cells	22	WWP1		-0.284	-1.77	1.2	2.31	-0.38	0.705	0.999	-4.93	ControlPD1vsControlNone	ENSG00000123124
Tissue epithelial cells	22	SPAG7		-0.26	-1.62	1.1	0.776	-0.38	0.705	0.999	-4.93	ControlPD1vsControlNone	ENSG00000091640
Tissue epithelial cells	22	KIAA0895L		0.267	-1.13	1.67	0.678	0.38	0.705	0.999	-4.93	ControlPD1vsControlNone	ENSG00000196123
Tissue epithelial cells	22	YY1AP1		-0.28	-1.74	1.18	1.76	-0.38	0.705	0.999	-4.93	ControlPD1vsControlNone	ENSG00000163374
Tissue epithelial cells	22	NSF		0.285	-1.21	1.78	2.24	0.38	0.705	0.999	-4.93	ControlPD1vsControlNone	ENSG00000073969
Tissue epithelial cells	22	IFI44L		0.253	-1.07	1.57	0.56	0.38	0.705	0.999	-4.93	ControlPD1vsControlNone	ENSG00000137959
Tissue epithelial cells	22	TMPO		0.282	-1.19	1.76	1.32	0.38	0.705	0.999	-4.93	ControlPD1vsControlNone	ENSG00000120802
Tissue epithelial cells	22	TRAM1		-0.28	-1.75	1.19	1.23	-0.38	0.705	0.999	-4.93	ControlPD1vsControlNone	ENSG00000067167
Tissue epithelial cells	22	TTC12		0.268	-1.14	1.67	0.943	0.38	0.705	0.999	-4.93	ControlPD1vsControlNone	ENSG00000149292
Tissue epithelial cells	22	NEDD4		0.265	-1.12	1.65	1.1	0.379	0.705	0.999	-4.93	ControlPD1vsControlNone	ENSG00000069869
Tissue epithelial cells	22	WNT9A		0.257	-1.09	1.61	0.575	0.379	0.706	0.999	-4.93	ControlPD1vsControlNone	ENSG00000143816
Tissue epithelial cells	22	STX18		-0.282	-1.76	1.2	1.36	-0.379	0.706	0.999	-4.93	ControlPD1vsControlNone	ENSG00000168818
Tissue epithelial cells	22	RASSF3		-0.28	-1.75	1.19	1.75	-0.378	0.706	0.999	-4.93	ControlPD1vsControlNone	ENSG00000153179
Tissue epithelial cells	22	TMEM266		-0.26	-1.63	1.11	0.566	-0.378	0.706	0.999	-4.93	ControlPD1vsControlNone	ENSG00000169758
Tissue epithelial cells	22	HSPG2		0.277	-1.18	1.74	2.49	0.378	0.707	0.999	-4.93	ControlPD1vsControlNone	ENSG00000142798
Tissue epithelial cells	22	AC007319.1		-0.291	-1.82	1.24	1.55	-0.377	0.707	0.999	-4.93	ControlPD1vsControlNone	ENSG00000224063
Tissue epithelial cells	22	ZEB1-AS1		0.271	-1.16	1.7	0.864	0.377	0.707	0.999	-4.93	ControlPD1vsControlNone	ENSG00000237036
Tissue epithelial cells	22	EPHB4		-0.269	-1.69	1.15	0.781	-0.377	0.707	0.999	-4.93	ControlPD1vsControlNone	ENSG00000196411
Tissue epithelial cells	22	AC079447.1		0.278	-1.19	1.74	1.44	0.377	0.707	0.999	-4.93	ControlPD1vsControlNone	ENSG00000241962
Tissue epithelial cells	22	RPS6KB2		0.251	-1.07	1.57	0.551	0.377	0.707	0.999	-4.93	ControlPD1vsControlNone	ENSG00000175634
Tissue epithelial cells	22	AL035530.2		-0.264	-1.66	1.13	0.7	-0.377	0.707	0.999	-4.93	ControlPD1vsControlNone	ENSG00000271913
Tissue epithelial cells	22	ANTXR1		-0.305	-1.92	1.31	3.06	-0.376	0.708	0.999	-4.93	ControlPD1vsControlNone	ENSG00000169604
Tissue epithelial cells	22	PPP3CC		-0.282	-1.77	1.21	1.78	-0.376	0.708	0.999	-4.93	ControlPD1vsControlNone	ENSG00000120910
Tissue epithelial cells	22	SELENOT		0.253	-1.08	1.59	0.548	0.376	0.708	0.999	-4.93	ControlPD1vsControlNone	ENSG00000198843
Tissue epithelial cells	22	TAF1B		-0.27	-1.7	1.16	1.37	-0.376	0.708	0.999	-4.93	ControlPD1vsControlNone	ENSG00000115750
Tissue epithelial cells	22	CACNA1A		-0.268	-1.69	1.15	0.973	-0.376	0.708	0.999	-4.93	ControlPD1vsControlNone	ENSG00000141837
Tissue epithelial cells	22	LRRC1		-0.273	-1.72	1.17	1.54	-0.376	0.708	0.999	-4.93	ControlPD1vsControlNone	ENSG00000137269
Tissue epithelial cells	22	RAPGEF2		-0.28	-1.76	1.2	2.22	-0.375	0.708	0.999	-4.93	ControlPD1vsControlNone	ENSG00000109756
Tissue epithelial cells	22	TBC1D4		-0.263	-1.66	1.13	1.06	-0.375	0.709	0.999	-4.93	ControlPD1vsControlNone	ENSG00000136111
Tissue epithelial cells	22	DCBLD1		-0.284	-1.79	1.22	1.41	-0.375	0.709	0.999	-4.93	ControlPD1vsControlNone	ENSG00000164465
Tissue epithelial cells	22	PBRM1		0.288	-1.24	1.81	2.19	0.375	0.709	0.999	-4.93	ControlPD1vsControlNone	ENSG00000163939
Tissue epithelial cells	22	ZC3H12B		0.266	-1.15	1.68	1.54	0.375	0.709	0.999	-4.93	ControlPD1vsControlNone	ENSG00000102053
Tissue epithelial cells	22	PDK4		-0.27	-1.7	1.16	0.786	-0.374	0.709	0.999	-4.93	ControlPD1vsControlNone	ENSG00000004799
Tissue epithelial cells	22	JDP2		-0.271	-1.71	1.17	1.1	-0.374	0.709	0.999	-4.93	ControlPD1vsControlNone	ENSG00000140044
Tissue epithelial cells	22	ZNF143		-0.254	-1.6	1.1	0.519	-0.374	0.709	0.999	-4.93	ControlPD1vsControlNone	ENSG00000166478
Tissue epithelial cells	22	ZNF362		0.264	-1.14	1.67	0.858	0.374	0.71	0.999	-4.93	ControlPD1vsControlNone	ENSG00000160094
Tissue epithelial cells	22	DHRS7B		0.278	-1.2	1.75	1.19	0.374	0.71	0.999	-4.93	ControlPD1vsControlNone	ENSG00000109016
Tissue epithelial cells	22	CPD		0.267	-1.16	1.69	1.12	0.373	0.71	0.999	-4.93	ControlPD1vsControlNone	ENSG00000108582
Tissue epithelial cells	22	RTN3		0.272	-1.18	1.72	1.64	0.373	0.71	0.999	-4.93	ControlPD1vsControlNone	ENSG00000133318
Tissue epithelial cells	22	COPA		0.276	-1.19	1.75	2.26	0.373	0.71	0.999	-4.93	ControlPD1vsControlNone	ENSG00000122218
Tissue epithelial cells	22	EDA2R		0.261	-1.13	1.65	0.695	0.373	0.71	0.999	-4.93	ControlPD1vsControlNone	ENSG00000131080
Tissue epithelial cells	22	CAPN2		-0.272	-1.72	1.18	2.45	-0.373	0.71	0.999	-4.93	ControlPD1vsControlNone	ENSG00000162909
Tissue epithelial cells	22	PGK1		-0.269	-1.71	1.17	1.07	-0.373	0.71	0.999	-4.93	ControlPD1vsControlNone	ENSG00000102144
Tissue epithelial cells	22	U2SURP		-0.279	-1.76	1.21	1.9	-0.373	0.71	0.999	-4.93	ControlPD1vsControlNone	ENSG00000163714
Tissue epithelial cells	22	SNAPC3		0.276	-1.2	1.75	1.4	0.373	0.71	0.999	-4.93	ControlPD1vsControlNone	ENSG00000164975
Tissue epithelial cells	22	CYTH3		0.272	-1.18	1.73	2.12	0.372	0.711	0.999	-4.93	ControlPD1vsControlNone	ENSG00000008256
Tissue epithelial cells	22	HIP1R		-0.261	-1.66	1.14	0.906	-0.372	0.711	0.999	-4.93	ControlPD1vsControlNone	ENSG00000130787
Tissue epithelial cells	22	TAF1A		-0.245	-1.56	1.07	0.534	-0.372	0.711	0.999	-4.93	ControlPD1vsControlNone	ENSG00000143498
Tissue epithelial cells	22	SLC38A9		0.272	-1.18	1.73	1.48	0.372	0.711	0.999	-4.93	ControlPD1vsControlNone	ENSG00000177058
Tissue epithelial cells	22	CDC14A		-0.264	-1.67	1.15	1.18	-0.372	0.711	0.999	-4.93	ControlPD1vsControlNone	ENSG00000079335
Tissue epithelial cells	22	PARP10		0.27	-1.18	1.72	1.2	0.372	0.711	0.999	-4.93	ControlPD1vsControlNone	ENSG00000178685
Tissue epithelial cells	22	MALSU1		-0.26	-1.65	1.13	0.781	-0.371	0.711	0.999	-4.93	ControlPD1vsControlNone	ENSG00000156928
Tissue epithelial cells	22	STX17		0.27	-1.17	1.71	1.14	0.371	0.711	0.999	-4.93	ControlPD1vsControlNone	ENSG00000136874
Tissue epithelial cells	22	ARHGEF12		0.266	-1.16	1.69	2.99	0.371	0.711	0.999	-4.93	ControlPD1vsControlNone	ENSG00000196914
Tissue epithelial cells	22	MAN2A1		0.272	-1.18	1.73	2.59	0.371	0.712	0.999	-4.93	ControlPD1vsControlNone	ENSG00000112893
Tissue epithelial cells	22	GLIDR		0.272	-1.19	1.73	1.19	0.371	0.712	0.999	-4.93	ControlPD1vsControlNone	ENSG00000278175
Tissue epithelial cells	22	MPHOSPH9		0.265	-1.16	1.69	1.35	0.37	0.712	0.999	-4.93	ControlPD1vsControlNone	ENSG00000051825
Tissue epithelial cells	22	TSPAN17		0.268	-1.17	1.71	1.01	0.37	0.712	0.999	-4.93	ControlPD1vsControlNone	ENSG00000048140
Tissue epithelial cells	22	THOP1		0.256	-1.12	1.63	0.856	0.37	0.713	0.999	-4.93	ControlPD1vsControlNone	ENSG00000172009
Tissue epithelial cells	22	VPS39		-0.265	-1.69	1.16	1.36	-0.37	0.713	0.999	-4.93	ControlPD1vsControlNone	ENSG00000166887
Tissue epithelial cells	22	SYVN1		0.258	-1.13	1.65	0.731	0.369	0.713	0.999	-4.93	ControlPD1vsControlNone	ENSG00000162298
Tissue epithelial cells	22	AC105430.1		-0.254	-1.62	1.11	0.555	-0.369	0.713	0.999	-4.93	ControlPD1vsControlNone	ENSG00000261313
Tissue epithelial cells	22	MCF2L		-0.261	-1.67	1.14	0.811	-0.369	0.713	0.999	-4.93	ControlPD1vsControlNone	ENSG00000126217
Tissue epithelial cells	22	ANO9		0.287	-1.26	1.84	1.41	0.368	0.713	0.999	-4.93	ControlPD1vsControlNone	ENSG00000185101
Tissue epithelial cells	22	QARS		0.272	-1.2	1.74	1.13	0.368	0.713	0.999	-4.93	ControlPD1vsControlNone	ENSG00000172053
Tissue epithelial cells	22	WDPCP		-0.283	-1.81	1.25	2.03	-0.368	0.714	0.999	-4.93	ControlPD1vsControlNone	ENSG00000143951
Tissue epithelial cells	22	FUT3		0.261	-1.15	1.67	0.634	0.368	0.714	0.999	-4.93	ControlPD1vsControlNone	ENSG00000171124
Tissue epithelial cells	22	MITD1		-0.257	-1.64	1.13	0.839	-0.368	0.714	0.999	-4.93	ControlPD1vsControlNone	ENSG00000158411
Tissue epithelial cells	22	RHBDD2		-0.261	-1.67	1.15	0.879	-0.368	0.714	0.999	-4.93	ControlPD1vsControlNone	ENSG00000005486
Tissue epithelial cells	22	SCAF4		-0.266	-1.71	1.17	1.43	-0.368	0.714	0.999	-4.93	ControlPD1vsControlNone	ENSG00000156304
Tissue epithelial cells	22	AHCYL2		-0.278	-1.78	1.23	2.3	-0.367	0.714	0.999	-4.93	ControlPD1vsControlNone	ENSG00000158467
Tissue epithelial cells	22	ADAM12		0.261	-1.15	1.68	0.876	0.367	0.715	0.999	-4.93	ControlPD1vsControlNone	ENSG00000148848
Tissue epithelial cells	22	PLOD1		-0.254	-1.63	1.12	0.713	-0.366	0.715	0.999	-4.93	ControlPD1vsControlNone	ENSG00000083444
Tissue epithelial cells	22	C19orf66		-0.266	-1.71	1.18	1.13	-0.366	0.715	0.999	-4.93	ControlPD1vsControlNone	ENSG00000130813
Tissue epithelial cells	22	C12orf76		0.247	-1.09	1.59	0.548	0.366	0.715	0.999	-4.93	ControlPD1vsControlNone	ENSG00000174456
Tissue epithelial cells	22	BTN3A3		-0.254	-1.64	1.13	1.11	-0.366	0.715	0.999	-4.93	ControlPD1vsControlNone	ENSG00000111801
Tissue epithelial cells	22	MRVI1		-0.302	-1.95	1.34	2.26	-0.366	0.715	0.999	-4.93	ControlPD1vsControlNone	ENSG00000072952
Tissue epithelial cells	22	PDE7B		-0.274	-1.76	1.22	4.33	-0.365	0.716	0.999	-4.93	ControlPD1vsControlNone	ENSG00000171408
Tissue epithelial cells	22	DR1		-0.247	-1.59	1.1	0.664	-0.365	0.716	0.999	-4.93	ControlPD1vsControlNone	ENSG00000117505
Tissue epithelial cells	22	SMARCAL1		-0.255	-1.65	1.14	0.976	-0.365	0.716	0.999	-4.93	ControlPD1vsControlNone	ENSG00000138375
Tissue epithelial cells	22	UBE2D1		0.245	-1.09	1.58	0.511	0.365	0.716	0.999	-4.93	ControlPD1vsControlNone	ENSG00000072401
Tissue epithelial cells	22	NPEPL1		0.254	-1.13	1.64	0.541	0.364	0.716	0.999	-4.93	ControlPD1vsControlNone	ENSG00000215440
Tissue epithelial cells	22	NPIPB5		0.262	-1.17	1.69	1.78	0.364	0.717	0.999	-4.93	ControlPD1vsControlNone	ENSG00000243716
Tissue epithelial cells	22	PDCL		-0.246	-1.59	1.1	0.543	-0.364	0.717	0.999	-4.93	ControlPD1vsControlNone	ENSG00000136940
Tissue epithelial cells	22	MYO3B		0.26	-1.16	1.68	0.76	0.364	0.717	0.999	-4.93	ControlPD1vsControlNone	ENSG00000071909
Tissue epithelial cells	22	PLXNA4		0.254	-1.13	1.64	0.58	0.364	0.717	0.999	-4.93	ControlPD1vsControlNone	ENSG00000221866
Tissue epithelial cells	22	TSHZ2		-0.25	-1.62	1.12	0.597	-0.363	0.717	0.999	-4.93	ControlPD1vsControlNone	ENSG00000182463
Tissue epithelial cells	22	MCC		0.286	-1.28	1.85	2.43	0.363	0.717	0.999	-4.93	ControlPD1vsControlNone	ENSG00000171444
Tissue epithelial cells	22	IFIH1		0.251	-1.12	1.62	1.05	0.363	0.718	0.999	-4.93	ControlPD1vsControlNone	ENSG00000115267
Tissue epithelial cells	22	NCAM1		0.27	-1.21	1.75	1.68	0.363	0.718	0.999	-4.93	ControlPD1vsControlNone	ENSG00000149294
Tissue epithelial cells	22	XPNPEP3		-0.264	-1.71	1.18	1.22	-0.363	0.718	0.999	-4.93	ControlPD1vsControlNone	ENSG00000196236
Tissue epithelial cells	22	TBCA		-0.252	-1.64	1.13	1.46	-0.362	0.718	0.999	-4.93	ControlPD1vsControlNone	ENSG00000171530
Tissue epithelial cells	22	ZNF317		-0.242	-1.57	1.08	0.568	-0.362	0.718	0.999	-4.93	ControlPD1vsControlNone	ENSG00000130803
Tissue epithelial cells	22	NSL1		-0.249	-1.62	1.12	1.03	-0.361	0.719	0.999	-4.93	ControlPD1vsControlNone	ENSG00000117697
Tissue epithelial cells	22	EPB41L4B		-0.259	-1.69	1.17	0.925	-0.361	0.719	0.999	-4.93	ControlPD1vsControlNone	ENSG00000095203
Tissue epithelial cells	22	SF3B3		0.262	-1.18	1.7	1.24	0.361	0.719	0.999	-4.93	ControlPD1vsControlNone	ENSG00000189091
Tissue epithelial cells	22	CARMN		0.285	-1.28	1.86	4.57	0.361	0.719	0.999	-4.93	ControlPD1vsControlNone	ENSG00000249669
Tissue epithelial cells	22	ZADH2		0.26	-1.17	1.69	0.907	0.361	0.719	0.999	-4.93	ControlPD1vsControlNone	ENSG00000180011
Tissue epithelial cells	22	TMEM39B		0.264	-1.19	1.72	1.18	0.361	0.719	0.999	-4.93	ControlPD1vsControlNone	ENSG00000121775
Tissue epithelial cells	22	RNF111		0.251	-1.13	1.63	2.51	0.361	0.719	0.999	-4.93	ControlPD1vsControlNone	ENSG00000157450
Tissue epithelial cells	22	RAB5B		-0.247	-1.61	1.11	0.726	-0.36	0.719	0.999	-4.93	ControlPD1vsControlNone	ENSG00000111540
Tissue epithelial cells	22	SIN3A		0.263	-1.19	1.71	1.63	0.36	0.719	0.999	-4.93	ControlPD1vsControlNone	ENSG00000169375
Tissue epithelial cells	22	SORL1		-0.255	-1.66	1.15	0.738	-0.36	0.72	0.999	-4.93	ControlPD1vsControlNone	ENSG00000137642
Tissue epithelial cells	22	ING5		-0.26	-1.7	1.18	1.54	-0.36	0.72	0.999	-4.93	ControlPD1vsControlNone	ENSG00000168395
Tissue epithelial cells	22	PTPN4		0.26	-1.18	1.7	1.85	0.36	0.72	0.999	-4.93	ControlPD1vsControlNone	ENSG00000088179
Tissue epithelial cells	22	WBP4		-0.256	-1.67	1.16	0.874	-0.36	0.72	0.999	-4.93	ControlPD1vsControlNone	ENSG00000120688
Tissue epithelial cells	22	ATG16L1		-0.257	-1.68	1.16	0.948	-0.36	0.72	0.999	-4.93	ControlPD1vsControlNone	ENSG00000085978
Tissue epithelial cells	22	LINC02284		0.244	-1.11	1.6	0.535	0.359	0.72	0.999	-4.93	ControlPD1vsControlNone	ENSG00000259719
Tissue epithelial cells	22	PLCD1		0.255	-1.16	1.67	0.733	0.359	0.72	0.999	-4.93	ControlPD1vsControlNone	ENSG00000187091
Tissue epithelial cells	22	CREB1		0.265	-1.2	1.73	1.99	0.359	0.721	0.999	-4.93	ControlPD1vsControlNone	ENSG00000118260
Tissue epithelial cells	22	EIF2B4		0.25	-1.13	1.63	0.795	0.359	0.721	0.999	-4.93	ControlPD1vsControlNone	ENSG00000115211
Tissue epithelial cells	22	LINC01588		0.242	-1.1	1.58	0.511	0.359	0.721	0.999	-4.93	ControlPD1vsControlNone	ENSG00000214900
Tissue epithelial cells	22	FOXRED1		-0.264	-1.73	1.2	0.808	-0.359	0.721	0.999	-4.93	ControlPD1vsControlNone	ENSG00000110074
Tissue epithelial cells	22	CDK5RAP3		-0.26	-1.7	1.18	2.29	-0.359	0.721	0.999	-4.93	ControlPD1vsControlNone	ENSG00000108465
Tissue epithelial cells	22	ALG8		-0.258	-1.69	1.17	1.11	-0.358	0.721	0.999	-4.93	ControlPD1vsControlNone	ENSG00000159063
Tissue epithelial cells	22	GABBR1		-0.263	-1.73	1.2	2.19	-0.358	0.721	0.999	-4.93	ControlPD1vsControlNone	ENSG00000204681
Tissue epithelial cells	22	SZRD1		0.242	-1.11	1.59	0.604	0.357	0.722	0.999	-4.93	ControlPD1vsControlNone	ENSG00000055070
Tissue epithelial cells	22	CYLD		-0.271	-1.78	1.24	1.54	-0.357	0.722	0.999	-4.93	ControlPD1vsControlNone	ENSG00000083799
Tissue epithelial cells	22	TIAL1		0.262	-1.2	1.72	2.22	0.357	0.722	0.999	-4.93	ControlPD1vsControlNone	ENSG00000151923
Tissue epithelial cells	22	AK2		0.246	-1.12	1.61	0.873	0.357	0.722	0.999	-4.93	ControlPD1vsControlNone	ENSG00000004455
Tissue epithelial cells	22	HP1BP3		-0.267	-1.76	1.22	2.65	-0.357	0.722	0.999	-4.93	ControlPD1vsControlNone	ENSG00000127483
Tissue epithelial cells	22	KHDRBS3		0.25	-1.14	1.64	0.681	0.357	0.722	0.999	-4.93	ControlPD1vsControlNone	ENSG00000131773
Tissue epithelial cells	22	PTGER4		-0.249	-1.63	1.14	0.74	-0.357	0.722	0.999	-4.93	ControlPD1vsControlNone	ENSG00000171522
Tissue epithelial cells	22	ICE1		-0.259	-1.71	1.19	1.98	-0.357	0.722	0.999	-4.93	ControlPD1vsControlNone	ENSG00000164151
Tissue epithelial cells	22	SRD5A1		0.248	-1.14	1.63	0.686	0.356	0.722	0.999	-4.93	ControlPD1vsControlNone	ENSG00000145545
Tissue epithelial cells	22	ANKIB1		-0.275	-1.81	1.26	2.34	-0.356	0.722	0.999	-4.93	ControlPD1vsControlNone	ENSG00000001629
Tissue epithelial cells	22	CCDC146		0.266	-1.22	1.75	2.16	0.356	0.723	0.999	-4.93	ControlPD1vsControlNone	ENSG00000135205
Tissue epithelial cells	22	ACSL3		-0.273	-1.8	1.25	2.37	-0.356	0.723	0.999	-4.93	ControlPD1vsControlNone	ENSG00000123983
Tissue epithelial cells	22	HERC4		0.24	-1.1	1.58	3.41	0.356	0.723	0.999	-4.93	ControlPD1vsControlNone	ENSG00000148634
Tissue epithelial cells	22	NARFL		-0.246	-1.62	1.13	0.698	-0.356	0.723	0.999	-4.93	ControlPD1vsControlNone	ENSG00000103245
Tissue epithelial cells	22	CRIM1		0.276	-1.27	1.82	2.63	0.355	0.723	0.999	-4.93	ControlPD1vsControlNone	ENSG00000150938
Tissue epithelial cells	22	TMEM236		0.254	-1.17	1.67	0.695	0.355	0.723	0.999	-4.93	ControlPD1vsControlNone	ENSG00000148483
Tissue epithelial cells	22	SPPL2B		-0.255	-1.68	1.17	1.56	-0.355	0.723	0.999	-4.93	ControlPD1vsControlNone	ENSG00000005206
Tissue epithelial cells	22	WDR60		-0.262	-1.73	1.2	2.46	-0.355	0.723	0.999	-4.93	ControlPD1vsControlNone	ENSG00000126870
Tissue epithelial cells	22	HRH1		-0.25	-1.65	1.15	1.13	-0.355	0.724	0.999	-4.93	ControlPD1vsControlNone	ENSG00000196639
Tissue epithelial cells	22	AC097376.2		0.263	-1.21	1.74	1.13	0.355	0.724	0.999	-4.93	ControlPD1vsControlNone	ENSG00000273247
Tissue epithelial cells	22	GPR176		0.242	-1.11	1.6	0.679	0.355	0.724	0.999	-4.93	ControlPD1vsControlNone	ENSG00000166073
Tissue epithelial cells	22	HSF1		-0.247	-1.63	1.14	0.685	-0.355	0.724	0.999	-4.93	ControlPD1vsControlNone	ENSG00000185122
Tissue epithelial cells	22	RAB8B		-0.266	-1.76	1.23	1.6	-0.355	0.724	0.999	-4.93	ControlPD1vsControlNone	ENSG00000166128
Tissue epithelial cells	22	B4GALT4		-0.251	-1.66	1.16	0.893	-0.354	0.724	0.999	-4.93	ControlPD1vsControlNone	ENSG00000121578
Tissue epithelial cells	22	PLD3		0.25	-1.15	1.65	1.48	0.354	0.724	0.999	-4.93	ControlPD1vsControlNone	ENSG00000105223
Tissue epithelial cells	22	PDE1A		-0.271	-1.79	1.25	2.39	-0.354	0.724	0.999	-4.93	ControlPD1vsControlNone	ENSG00000115252
Tissue epithelial cells	22	OPHN1		-0.25	-1.66	1.16	1.64	-0.353	0.725	0.999	-4.93	ControlPD1vsControlNone	ENSG00000079482
Tissue epithelial cells	22	ATL2		-0.27	-1.79	1.25	1.98	-0.353	0.725	0.999	-4.93	ControlPD1vsControlNone	ENSG00000119787
Tissue epithelial cells	22	CDH13		-0.257	-1.7	1.19	0.984	-0.353	0.725	0.999	-4.93	ControlPD1vsControlNone	ENSG00000140945
Tissue epithelial cells	22	LINC02062		0.239	-1.11	1.58	0.68	0.353	0.725	0.999	-4.93	ControlPD1vsControlNone	ENSG00000248489
Tissue epithelial cells	22	NUP43		0.24	-1.11	1.59	0.61	0.353	0.725	0.999	-4.93	ControlPD1vsControlNone	ENSG00000120253
Tissue epithelial cells	22	CDS1		-0.245	-1.62	1.13	0.727	-0.353	0.725	0.999	-4.93	ControlPD1vsControlNone	ENSG00000163624
Tissue epithelial cells	22	CBX5		-0.235	-1.56	1.09	0.692	-0.353	0.725	0.999	-4.93	ControlPD1vsControlNone	ENSG00000094916
Tissue epithelial cells	22	UBE2L3		0.244	-1.13	1.62	1.03	0.352	0.725	0.999	-4.93	ControlPD1vsControlNone	ENSG00000185651
Tissue epithelial cells	22	CAPRIN2		-0.257	-1.71	1.19	1.1	-0.352	0.725	0.999	-4.93	ControlPD1vsControlNone	ENSG00000110888
Tissue epithelial cells	22	CMC1		0.255	-1.18	1.69	1.5	0.352	0.725	0.999	-4.93	ControlPD1vsControlNone	ENSG00000187118
Tissue epithelial cells	22	BRAP		-0.242	-1.61	1.12	0.717	-0.352	0.726	0.999	-4.93	ControlPD1vsControlNone	ENSG00000089234
Tissue epithelial cells	22	GAB2		-0.259	-1.72	1.2	1.62	-0.352	0.726	0.999	-4.93	ControlPD1vsControlNone	ENSG00000033327
Tissue epithelial cells	22	PER3		-0.282	-1.87	1.31	1.65	-0.352	0.726	0.999	-4.93	ControlPD1vsControlNone	ENSG00000049246
Tissue epithelial cells	22	HUS1		0.255	-1.18	1.69	1.11	0.352	0.726	0.999	-4.93	ControlPD1vsControlNone	ENSG00000136273
Tissue epithelial cells	22	AHR		0.255	-1.19	1.7	0.964	0.352	0.726	0.999	-4.93	ControlPD1vsControlNone	ENSG00000106546
Tissue epithelial cells	22	C1RL		-0.255	-1.7	1.19	1.63	-0.352	0.726	0.999	-4.93	ControlPD1vsControlNone	ENSG00000139178
Tissue epithelial cells	22	STAU2		0.266	-1.24	1.77	1.93	0.352	0.726	0.999	-4.93	ControlPD1vsControlNone	ENSG00000040341
Tissue epithelial cells	22	ZNF608		0.257	-1.2	1.71	2.14	0.352	0.726	0.999	-4.93	ControlPD1vsControlNone	ENSG00000168916
Tissue epithelial cells	22	EIF2B5		0.251	-1.17	1.67	1.18	0.351	0.726	0.999	-4.93	ControlPD1vsControlNone	ENSG00000145191
Tissue epithelial cells	22	AC127526.1		-0.249	-1.66	1.16	1.11	-0.351	0.726	0.999	-4.93	ControlPD1vsControlNone	ENSG00000254757
Tissue epithelial cells	22	DONSON		-0.251	-1.67	1.17	0.848	-0.351	0.726	0.999	-4.93	ControlPD1vsControlNone	ENSG00000159147
Tissue epithelial cells	22	EIF4A2		-0.251	-1.68	1.17	1.93	-0.351	0.727	0.999	-4.93	ControlPD1vsControlNone	ENSG00000156976
Tissue epithelial cells	22	MXD4		0.243	-1.14	1.62	1.24	0.35	0.727	0.999	-4.93	ControlPD1vsControlNone	ENSG00000123933
Tissue epithelial cells	22	ARID5B		0.256	-1.19	1.71	3.21	0.35	0.727	0.999	-4.93	ControlPD1vsControlNone	ENSG00000150347
Tissue epithelial cells	22	DBF4		0.243	-1.14	1.62	0.697	0.35	0.727	0.999	-4.93	ControlPD1vsControlNone	ENSG00000006634
Tissue epithelial cells	22	KLHL28		-0.254	-1.7	1.19	1.21	-0.35	0.727	0.999	-4.93	ControlPD1vsControlNone	ENSG00000179454
Tissue epithelial cells	22	FUK		-0.242	-1.62	1.13	0.558	-0.35	0.727	0.999	-4.93	ControlPD1vsControlNone	ENSG00000157353
Tissue epithelial cells	22	EBF4		0.255	-1.2	1.71	1.29	0.35	0.727	0.999	-4.93	ControlPD1vsControlNone	ENSG00000088881
Tissue epithelial cells	22	RPE		-0.231	-1.55	1.08	0.541	-0.35	0.727	0.999	-4.93	ControlPD1vsControlNone	ENSG00000197713
Tissue epithelial cells	22	USP39		-0.234	-1.57	1.1	0.584	-0.35	0.728	0.999	-4.93	ControlPD1vsControlNone	ENSG00000168883
Tissue epithelial cells	22	PTK2		0.222	-1.04	1.49	4.05	0.35	0.728	0.999	-4.93	ControlPD1vsControlNone	ENSG00000169398
Tissue epithelial cells	22	FAM20A		0.252	-1.18	1.69	0.946	0.349	0.728	0.999	-4.93	ControlPD1vsControlNone	ENSG00000108950
Tissue epithelial cells	22	DDX20		0.243	-1.14	1.63	0.595	0.349	0.728	0.999	-4.93	ControlPD1vsControlNone	ENSG00000064703
Tissue epithelial cells	22	MYO19		-0.267	-1.79	1.25	1.74	-0.349	0.728	0.999	-4.93	ControlPD1vsControlNone	ENSG00000278259
Tissue epithelial cells	22	SNU13		-0.237	-1.59	1.12	0.741	-0.348	0.728	0.999	-4.94	ControlPD1vsControlNone	ENSG00000100138
Tissue epithelial cells	22	WASHC2A		0.251	-1.18	1.68	0.948	0.348	0.728	0.999	-4.94	ControlPD1vsControlNone	ENSG00000099290
Tissue epithelial cells	22	EPG5		0.255	-1.2	1.71	1.47	0.348	0.729	0.999	-4.94	ControlPD1vsControlNone	ENSG00000152223
Tissue epithelial cells	22	ZUP1		0.233	-1.1	1.57	0.508	0.348	0.729	0.999	-4.94	ControlPD1vsControlNone	ENSG00000153975
Tissue epithelial cells	22	COL6A3		-0.275	-1.85	1.3	2.51	-0.347	0.729	0.999	-4.94	ControlPD1vsControlNone	ENSG00000163359
Tissue epithelial cells	22	LPIN3		0.25	-1.18	1.68	1.18	0.347	0.729	0.999	-4.94	ControlPD1vsControlNone	ENSG00000132793
Tissue epithelial cells	22	PAFAH1B2		0.246	-1.16	1.66	1.15	0.347	0.729	0.999	-4.94	ControlPD1vsControlNone	ENSG00000168092
Tissue epithelial cells	22	SOCS2		0.234	-1.11	1.57	0.562	0.347	0.73	0.999	-4.94	ControlPD1vsControlNone	ENSG00000120833
Tissue epithelial cells	22	PHIP		-0.255	-1.72	1.21	2.86	-0.347	0.73	0.999	-4.94	ControlPD1vsControlNone	ENSG00000146247
Tissue epithelial cells	22	OGA		-0.249	-1.67	1.18	2.87	-0.347	0.73	0.999	-4.94	ControlPD1vsControlNone	ENSG00000198408
Tissue epithelial cells	22	MRRF		-0.251	-1.69	1.19	1.11	-0.347	0.73	0.999	-4.94	ControlPD1vsControlNone	ENSG00000148187
Tissue epithelial cells	22	B3GLCT		-0.233	-1.57	1.1	0.738	-0.347	0.73	0.999	-4.94	ControlPD1vsControlNone	ENSG00000187676
Tissue epithelial cells	22	LMBR1L		0.253	-1.2	1.71	1.27	0.347	0.73	0.999	-4.94	ControlPD1vsControlNone	ENSG00000139636
Tissue epithelial cells	22	GOLGA8A		0.261	-1.23	1.76	1.27	0.347	0.73	0.999	-4.94	ControlPD1vsControlNone	ENSG00000175265
Tissue epithelial cells	22	RNF34		0.237	-1.12	1.59	0.871	0.347	0.73	0.999	-4.94	ControlPD1vsControlNone	ENSG00000170633
Tissue epithelial cells	22	TMEM120B		-0.255	-1.72	1.21	0.868	-0.347	0.73	0.999	-4.94	ControlPD1vsControlNone	ENSG00000188735
Tissue epithelial cells	22	EIF2B3		0.25	-1.18	1.68	1.57	0.346	0.73	0.999	-4.94	ControlPD1vsControlNone	ENSG00000070785
Tissue epithelial cells	22	POLR2A		0.246	-1.17	1.66	0.882	0.346	0.73	0.999	-4.94	ControlPD1vsControlNone	ENSG00000181222
Tissue epithelial cells	22	ACVR2A		0.251	-1.19	1.69	1.32	0.346	0.73	0.999	-4.94	ControlPD1vsControlNone	ENSG00000121989
Tissue epithelial cells	22	IRF2BP2		0.262	-1.25	1.77	1.45	0.346	0.73	0.999	-4.94	ControlPD1vsControlNone	ENSG00000168264
Tissue epithelial cells	22	KDM7A		0.253	-1.2	1.71	2	0.346	0.73	0.999	-4.94	ControlPD1vsControlNone	ENSG00000006459
Tissue epithelial cells	22	NFE2L2		-0.246	-1.66	1.17	2.65	-0.346	0.73	0.999	-4.94	ControlPD1vsControlNone	ENSG00000116044
Tissue epithelial cells	22	OPA1		-0.266	-1.8	1.26	2.07	-0.346	0.73	0.999	-4.94	ControlPD1vsControlNone	ENSG00000198836
Tissue epithelial cells	22	DZIP1L		0.25	-1.19	1.69	1.05	0.346	0.731	0.999	-4.94	ControlPD1vsControlNone	ENSG00000158163
Tissue epithelial cells	22	PPP4R2		-0.257	-1.74	1.22	1.88	-0.345	0.731	0.999	-4.94	ControlPD1vsControlNone	ENSG00000163605
Tissue epithelial cells	22	SEC22C		0.242	-1.15	1.63	0.824	0.345	0.731	0.999	-4.94	ControlPD1vsControlNone	ENSG00000093183
Tissue epithelial cells	22	CASP6		0.236	-1.12	1.59	0.93	0.345	0.731	0.999	-4.94	ControlPD1vsControlNone	ENSG00000138794
Tissue epithelial cells	22	TMPRSS2		-0.253	-1.71	1.21	1.13	-0.345	0.731	0.999	-4.94	ControlPD1vsControlNone	ENSG00000184012
Tissue epithelial cells	22	TBC1D9		0.244	-1.16	1.65	1.07	0.345	0.731	0.999	-4.94	ControlPD1vsControlNone	ENSG00000109436
Tissue epithelial cells	22	DPH6-DT		0.24	-1.14	1.62	1.06	0.345	0.731	0.999	-4.94	ControlPD1vsControlNone	ENSG00000248079
Tissue epithelial cells	22	CCNH		0.259	-1.24	1.76	2.3	0.345	0.731	0.999	-4.94	ControlPD1vsControlNone	ENSG00000134480
Tissue epithelial cells	22	FRYL		0.243	-1.16	1.65	3.83	0.345	0.731	0.999	-4.94	ControlPD1vsControlNone	ENSG00000075539
Tissue epithelial cells	22	PDCD11		0.249	-1.19	1.68	1.15	0.345	0.731	0.999	-4.94	ControlPD1vsControlNone	ENSG00000148843
Tissue epithelial cells	22	C19orf25		0.248	-1.18	1.68	1.65	0.345	0.731	0.999	-4.94	ControlPD1vsControlNone	ENSG00000119559
Tissue epithelial cells	22	AC008014.1		-0.26	-1.76	1.24	1.41	-0.345	0.731	0.999	-4.94	ControlPD1vsControlNone	ENSG00000257261
Tissue epithelial cells	22	TRIM37		0.246	-1.17	1.67	0.986	0.345	0.731	0.999	-4.94	ControlPD1vsControlNone	ENSG00000108395
Tissue epithelial cells	22	ZNF43		0.253	-1.2	1.71	1.39	0.345	0.731	0.999	-4.94	ControlPD1vsControlNone	ENSG00000198521
Tissue epithelial cells	22	RCHY1		-0.25	-1.7	1.19	1.2	-0.344	0.731	0.999	-4.94	ControlPD1vsControlNone	ENSG00000163743
Tissue epithelial cells	22	ABCE1		-0.236	-1.6	1.13	0.731	-0.344	0.732	0.999	-4.94	ControlPD1vsControlNone	ENSG00000164163
Tissue epithelial cells	22	NXPE2		0.241	-1.15	1.63	0.537	0.344	0.732	0.999	-4.94	ControlPD1vsControlNone	ENSG00000204361
Tissue epithelial cells	22	DSEL		0.251	-1.2	1.7	1.17	0.344	0.732	0.999	-4.94	ControlPD1vsControlNone	ENSG00000171451
Tissue epithelial cells	22	UBE2K		-0.245	-1.66	1.17	2.84	-0.344	0.732	0.999	-4.94	ControlPD1vsControlNone	ENSG00000078140
Tissue epithelial cells	22	ATP10D		0.251	-1.2	1.7	1.17	0.344	0.732	0.999	-4.94	ControlPD1vsControlNone	ENSG00000145246
Tissue epithelial cells	22	SUSD6		-0.241	-1.63	1.15	0.858	-0.344	0.732	0.999	-4.94	ControlPD1vsControlNone	ENSG00000100647
Tissue epithelial cells	22	SLC35B4		0.241	-1.15	1.63	0.698	0.343	0.732	0.999	-4.94	ControlPD1vsControlNone	ENSG00000205060
Tissue epithelial cells	22	PDHB		-0.234	-1.59	1.12	0.598	-0.343	0.732	0.999	-4.94	ControlPD1vsControlNone	ENSG00000168291
Tissue epithelial cells	22	SH3RF3		-0.269	-1.83	1.29	2.67	-0.343	0.733	0.999	-4.94	ControlPD1vsControlNone	ENSG00000172985
Tissue epithelial cells	22	GPR89A		-0.232	-1.58	1.11	0.575	-0.343	0.733	0.999	-4.94	ControlPD1vsControlNone	ENSG00000117262
Tissue epithelial cells	22	NUDT22		-0.241	-1.64	1.16	0.783	-0.343	0.733	0.999	-4.94	ControlPD1vsControlNone	ENSG00000149761
Tissue epithelial cells	22	LRRC40		0.24	-1.15	1.63	0.859	0.343	0.733	0.999	-4.94	ControlPD1vsControlNone	ENSG00000066557
Tissue epithelial cells	22	NDUFAF4		-0.241	-1.64	1.16	0.635	-0.342	0.733	0.999	-4.94	ControlPD1vsControlNone	ENSG00000123545
Tissue epithelial cells	22	POLG		0.244	-1.17	1.66	1.07	0.342	0.733	0.999	-4.94	ControlPD1vsControlNone	ENSG00000140521
Tissue epithelial cells	22	HNRNPUL1		-0.255	-1.74	1.23	1.35	-0.342	0.733	0.999	-4.94	ControlPD1vsControlNone	ENSG00000105323
Tissue epithelial cells	22	NSD3		-0.263	-1.8	1.27	2.22	-0.342	0.733	0.999	-4.94	ControlPD1vsControlNone	ENSG00000147548
Tissue epithelial cells	22	ATP8B1		-0.249	-1.7	1.2	2.35	-0.342	0.733	0.999	-4.94	ControlPD1vsControlNone	ENSG00000081923
Tissue epithelial cells	22	RAB40C		-0.238	-1.63	1.15	1.3	-0.341	0.734	0.999	-4.94	ControlPD1vsControlNone	ENSG00000197562
Tissue epithelial cells	22	ST3GAL2		0.242	-1.17	1.65	1.1	0.341	0.734	0.999	-4.94	ControlPD1vsControlNone	ENSG00000157350
Tissue epithelial cells	22	INTS2		0.24	-1.16	1.64	0.581	0.341	0.734	0.999	-4.94	ControlPD1vsControlNone	ENSG00000108506
Tissue epithelial cells	22	CEP120		-0.241	-1.65	1.17	0.968	-0.341	0.734	0.999	-4.94	ControlPD1vsControlNone	ENSG00000168944
Tissue epithelial cells	22	AC016205.1		-0.251	-1.72	1.21	1.05	-0.341	0.734	0.999	-4.94	ControlPD1vsControlNone	ENSG00000267374
Tissue epithelial cells	22	ADGRL3		-0.267	-1.82	1.29	4.99	-0.34	0.734	0.999	-4.94	ControlPD1vsControlNone	ENSG00000150471
Tissue epithelial cells	22	BCL6		0.239	-1.16	1.63	0.729	0.34	0.735	0.999	-4.94	ControlPD1vsControlNone	ENSG00000113916
Tissue epithelial cells	22	CHMP6		0.229	-1.11	1.57	0.556	0.34	0.735	0.999	-4.94	ControlPD1vsControlNone	ENSG00000176108
Tissue epithelial cells	22	MRPS14		-0.233	-1.59	1.13	0.587	-0.34	0.735	0.999	-4.94	ControlPD1vsControlNone	ENSG00000120333
Tissue epithelial cells	22	PTGFR		0.226	-1.09	1.55	0.538	0.34	0.735	0.999	-4.94	ControlPD1vsControlNone	ENSG00000122420
Tissue epithelial cells	22	FUT10		-0.247	-1.69	1.2	1.55	-0.34	0.735	0.999	-4.94	ControlPD1vsControlNone	ENSG00000172728
Tissue epithelial cells	22	TSPAN2		0.247	-1.2	1.69	1.24	0.339	0.735	0.999	-4.94	ControlPD1vsControlNone	ENSG00000134198
Tissue epithelial cells	22	THAP12		-0.233	-1.6	1.13	0.589	-0.339	0.735	0.999	-4.94	ControlPD1vsControlNone	ENSG00000137492
Tissue epithelial cells	22	PANK3		0.241	-1.18	1.66	0.991	0.339	0.736	0.999	-4.94	ControlPD1vsControlNone	ENSG00000120137
Tissue epithelial cells	22	DRG2		-0.231	-1.59	1.13	0.613	-0.338	0.736	0.999	-4.94	ControlPD1vsControlNone	ENSG00000108591
Tissue epithelial cells	22	CCDC137		0.238	-1.16	1.64	0.924	0.338	0.736	0.999	-4.94	ControlPD1vsControlNone	ENSG00000185298
Tissue epithelial cells	22	SELENOW		-0.246	-1.69	1.2	1.6	-0.338	0.736	0.999	-4.94	ControlPD1vsControlNone	ENSG00000178980
Tissue epithelial cells	22	AC090825.1		0.246	-1.2	1.69	0.975	0.338	0.736	0.999	-4.94	ControlPD1vsControlNone	ENSG00000259363
Tissue epithelial cells	22	DECR1		0.244	-1.19	1.68	1.73	0.338	0.736	0.999	-4.94	ControlPD1vsControlNone	ENSG00000104325
Tissue epithelial cells	22	GNPNAT1		0.23	-1.12	1.58	0.693	0.338	0.736	0.999	-4.94	ControlPD1vsControlNone	ENSG00000100522
Tissue epithelial cells	22	NUTM2B-AS1		0.259	-1.26	1.78	1.71	0.338	0.736	0.999	-4.94	ControlPD1vsControlNone	ENSG00000225484
Tissue epithelial cells	22	NEK6		0.243	-1.19	1.68	1.67	0.338	0.737	0.999	-4.94	ControlPD1vsControlNone	ENSG00000119408
Tissue epithelial cells	22	GON4L		0.25	-1.22	1.72	2.52	0.338	0.737	0.999	-4.94	ControlPD1vsControlNone	ENSG00000116580
Tissue epithelial cells	22	NHS		0.271	-1.32	1.87	2.15	0.337	0.737	0.999	-4.94	ControlPD1vsControlNone	ENSG00000188158
Tissue epithelial cells	22	PHLDB1		-0.228	-1.57	1.11	2.67	-0.337	0.737	0.999	-4.94	ControlPD1vsControlNone	ENSG00000019144
Tissue epithelial cells	22	MTREX		-0.248	-1.71	1.22	1.76	-0.337	0.737	0.999	-4.94	ControlPD1vsControlNone	ENSG00000039123
Tissue epithelial cells	22	ADAMTS10		-0.25	-1.72	1.22	1.8	-0.337	0.737	0.999	-4.94	ControlPD1vsControlNone	ENSG00000142303
Tissue epithelial cells	22	KCNS3		0.234	-1.15	1.61	0.905	0.337	0.737	0.999	-4.94	ControlPD1vsControlNone	ENSG00000170745
Tissue epithelial cells	22	SIMC1		-0.252	-1.74	1.23	2.07	-0.337	0.737	0.999	-4.94	ControlPD1vsControlNone	ENSG00000170085
Tissue epithelial cells	22	SUCLG2		0.254	-1.25	1.75	2.7	0.337	0.737	0.999	-4.94	ControlPD1vsControlNone	ENSG00000172340
Tissue epithelial cells	22	ST14		-0.263	-1.82	1.29	1.73	-0.337	0.737	0.999	-4.94	ControlPD1vsControlNone	ENSG00000149418
Tissue epithelial cells	22	NRBP2		-0.232	-1.6	1.14	0.826	-0.337	0.737	0.999	-4.94	ControlPD1vsControlNone	ENSG00000185189
Tissue epithelial cells	22	PACRGL		-0.24	-1.66	1.18	0.881	-0.336	0.737	0.999	-4.94	ControlPD1vsControlNone	ENSG00000163138
Tissue epithelial cells	22	ZYG11B		-0.241	-1.67	1.19	1.1	-0.336	0.738	0.999	-4.94	ControlPD1vsControlNone	ENSG00000162378
Tissue epithelial cells	22	ZSCAN18		0.236	-1.16	1.63	0.719	0.336	0.738	0.999	-4.94	ControlPD1vsControlNone	ENSG00000121413
Tissue epithelial cells	22	PSMD7		-0.229	-1.58	1.12	1.19	-0.336	0.738	0.999	-4.94	ControlPD1vsControlNone	ENSG00000103035
Tissue epithelial cells	22	RABL3		0.24	-1.18	1.66	0.972	0.336	0.738	0.999	-4.94	ControlPD1vsControlNone	ENSG00000144840
Tissue epithelial cells	22	GRSF1		-0.236	-1.63	1.16	1.16	-0.336	0.738	0.999	-4.94	ControlPD1vsControlNone	ENSG00000132463
Tissue epithelial cells	22	HACD2		0.231	-1.14	1.6	0.57	0.336	0.738	0.999	-4.94	ControlPD1vsControlNone	ENSG00000206527
Tissue epithelial cells	22	HSF4		0.229	-1.13	1.59	0.511	0.335	0.738	0.999	-4.94	ControlPD1vsControlNone	ENSG00000102878
Tissue epithelial cells	22	MED4		0.257	-1.27	1.78	1.5	0.335	0.738	0.999	-4.94	ControlPD1vsControlNone	ENSG00000136146
Tissue epithelial cells	22	PLEKHM1		0.239	-1.18	1.66	1.14	0.335	0.739	0.999	-4.94	ControlPD1vsControlNone	ENSG00000225190
Tissue epithelial cells	22	CRY1		0.249	-1.23	1.73	1.11	0.334	0.739	0.999	-4.94	ControlPD1vsControlNone	ENSG00000008405
Tissue epithelial cells	22	ZNF644		0.233	-1.16	1.62	3.1	0.334	0.739	0.999	-4.94	ControlPD1vsControlNone	ENSG00000122482
Tissue epithelial cells	22	GOLGB1		0.238	-1.18	1.66	2.84	0.334	0.74	0.999	-4.94	ControlPD1vsControlNone	ENSG00000173230
Tissue epithelial cells	22	CAPN1		-0.232	-1.62	1.15	0.987	-0.334	0.74	0.999	-4.94	ControlPD1vsControlNone	ENSG00000014216
Tissue epithelial cells	22	PRCC		-0.231	-1.61	1.15	0.869	-0.334	0.74	0.999	-4.94	ControlPD1vsControlNone	ENSG00000143294
Tissue epithelial cells	22	NPRL3		0.241	-1.2	1.68	1.4	0.333	0.74	0.999	-4.94	ControlPD1vsControlNone	ENSG00000103148
Tissue epithelial cells	22	PGM5		0.267	-1.33	1.86	2.3	0.333	0.74	0.999	-4.94	ControlPD1vsControlNone	ENSG00000154330
Tissue epithelial cells	22	TCF7L2		-0.246	-1.72	1.22	3.51	-0.333	0.74	0.999	-4.94	ControlPD1vsControlNone	ENSG00000148737
Tissue epithelial cells	22	EFS		-0.225	-1.56	1.12	0.536	-0.333	0.74	0.999	-4.94	ControlPD1vsControlNone	ENSG00000100842
Tissue epithelial cells	22	BUD23		0.223	-1.11	1.56	0.515	0.333	0.74	0.999	-4.94	ControlPD1vsControlNone	ENSG00000071462
Tissue epithelial cells	22	TBRG4		0.237	-1.18	1.65	1.01	0.333	0.74	0.999	-4.94	ControlPD1vsControlNone	ENSG00000136270
Tissue epithelial cells	22	TLDC2		0.234	-1.16	1.63	0.58	0.333	0.74	0.999	-4.94	ControlPD1vsControlNone	ENSG00000101342
Tissue epithelial cells	22	PRKD3		-0.241	-1.68	1.2	1.29	-0.333	0.74	0.999	-4.94	ControlPD1vsControlNone	ENSG00000115825
Tissue epithelial cells	22	LUC7L2		0.223	-1.11	1.56	0.596	0.333	0.74	0.999	-4.94	ControlPD1vsControlNone	ENSG00000146963
Tissue epithelial cells	22	SOS2		-0.236	-1.65	1.18	2.63	-0.332	0.74	0.999	-4.94	ControlPD1vsControlNone	ENSG00000100485
Tissue epithelial cells	22	ATF6		-0.243	-1.7	1.21	1.83	-0.332	0.741	0.999	-4.94	ControlPD1vsControlNone	ENSG00000118217
Tissue epithelial cells	22	DOCK7		0.256	-1.27	1.79	2.29	0.332	0.741	0.999	-4.94	ControlPD1vsControlNone	ENSG00000116641
Tissue epithelial cells	22	STAT3		0.248	-1.24	1.73	2.35	0.332	0.741	0.999	-4.94	ControlPD1vsControlNone	ENSG00000168610
Tissue epithelial cells	22	KIAA1217		0.252	-1.26	1.77	1.85	0.332	0.741	0.999	-4.94	ControlPD1vsControlNone	ENSG00000120549
Tissue epithelial cells	22	LDHD		-0.225	-1.57	1.12	0.546	-0.332	0.741	0.999	-4.94	ControlPD1vsControlNone	ENSG00000166816
Tissue epithelial cells	22	ARMCX5		-0.234	-1.64	1.17	0.829	-0.332	0.741	0.999	-4.94	ControlPD1vsControlNone	ENSG00000125962
Tissue epithelial cells	22	C9orf85		0.229	-1.14	1.6	1.3	0.332	0.741	0.999	-4.94	ControlPD1vsControlNone	ENSG00000155621
Tissue epithelial cells	22	IVNS1ABP		0.245	-1.22	1.71	1.63	0.331	0.741	0.999	-4.94	ControlPD1vsControlNone	ENSG00000116679
Tissue epithelial cells	22	CEP162		0.24	-1.2	1.68	1.28	0.331	0.741	0.999	-4.94	ControlPD1vsControlNone	ENSG00000135315
Tissue epithelial cells	22	NOC3L		-0.227	-1.59	1.14	0.699	-0.331	0.741	0.999	-4.94	ControlPD1vsControlNone	ENSG00000173145
Tissue epithelial cells	22	DLD		0.234	-1.17	1.64	0.855	0.331	0.742	0.999	-4.94	ControlPD1vsControlNone	ENSG00000091140
Tissue epithelial cells	22	C8orf34		-0.253	-1.77	1.27	2.61	-0.331	0.742	0.999	-4.94	ControlPD1vsControlNone	ENSG00000165084
Tissue epithelial cells	22	GCNT2		-0.248	-1.74	1.24	1.48	-0.331	0.742	0.999	-4.94	ControlPD1vsControlNone	ENSG00000111846
Tissue epithelial cells	22	LPP		0.215	-1.08	1.51	5.78	0.331	0.742	0.999	-4.94	ControlPD1vsControlNone	ENSG00000145012
Tissue epithelial cells	22	MEGF9		0.238	-1.19	1.67	1.06	0.33	0.742	0.999	-4.94	ControlPD1vsControlNone	ENSG00000106780
Tissue epithelial cells	22	DPY19L3		0.225	-1.13	1.58	0.869	0.33	0.742	0.999	-4.94	ControlPD1vsControlNone	ENSG00000178904
Tissue epithelial cells	22	FAM192A		0.24	-1.2	1.68	1.29	0.33	0.742	0.999	-4.94	ControlPD1vsControlNone	ENSG00000172775
Tissue epithelial cells	22	LPCAT3		0.243	-1.22	1.7	1.34	0.33	0.742	0.999	-4.94	ControlPD1vsControlNone	ENSG00000111684
Tissue epithelial cells	22	NELL1		-0.25	-1.76	1.26	2.52	-0.33	0.742	0.999	-4.94	ControlPD1vsControlNone	ENSG00000165973
Tissue epithelial cells	22	RPL18		0.228	-1.14	1.6	0.718	0.33	0.742	0.999	-4.94	ControlPD1vsControlNone	ENSG00000063177
Tissue epithelial cells	22	C12orf29		0.226	-1.14	1.59	0.611	0.33	0.742	0.999	-4.94	ControlPD1vsControlNone	ENSG00000133641
Tissue epithelial cells	22	CLEC2D		-0.242	-1.7	1.22	1.08	-0.33	0.742	0.999	-4.94	ControlPD1vsControlNone	ENSG00000069493
Tissue epithelial cells	22	GRINA		0.237	-1.19	1.67	0.732	0.33	0.742	0.999	-4.94	ControlPD1vsControlNone	ENSG00000178719
Tissue epithelial cells	22	NFASC		-0.223	-1.57	1.12	0.587	-0.33	0.742	0.999	-4.94	ControlPD1vsControlNone	ENSG00000163531
Tissue epithelial cells	22	NPHP1		-0.222	-1.56	1.12	0.687	-0.329	0.743	0.999	-4.94	ControlPD1vsControlNone	ENSG00000144061
Tissue epithelial cells	22	AC104170.1		0.236	-1.19	1.66	0.693	0.329	0.743	0.999	-4.94	ControlPD1vsControlNone	ENSG00000227070
Tissue epithelial cells	22	GTF3C5		-0.232	-1.63	1.17	0.856	-0.329	0.743	0.999	-4.94	ControlPD1vsControlNone	ENSG00000148308
Tissue epithelial cells	22	FAM3C		-0.225	-1.58	1.13	0.74	-0.329	0.743	0.999	-4.94	ControlPD1vsControlNone	ENSG00000196937
Tissue epithelial cells	22	COPS7B		0.226	-1.14	1.59	1.05	0.329	0.743	0.999	-4.94	ControlPD1vsControlNone	ENSG00000144524
Tissue epithelial cells	22	C11orf58		0.248	-1.25	1.75	1.58	0.329	0.743	0.999	-4.94	ControlPD1vsControlNone	ENSG00000110696
Tissue epithelial cells	22	CRIP2		0.226	-1.14	1.59	0.735	0.329	0.743	0.999	-4.94	ControlPD1vsControlNone	ENSG00000182809
Tissue epithelial cells	22	NIPAL2		-0.25	-1.76	1.26	1.47	-0.329	0.743	0.999	-4.94	ControlPD1vsControlNone	ENSG00000104361
Tissue epithelial cells	22	RAI2		0.224	-1.13	1.58	0.636	0.329	0.743	0.999	-4.94	ControlPD1vsControlNone	ENSG00000131831
Tissue epithelial cells	22	C20orf194		-0.253	-1.78	1.28	2.55	-0.329	0.743	0.999	-4.94	ControlPD1vsControlNone	ENSG00000088854
Tissue epithelial cells	22	LIMCH1		0.23	-1.16	1.62	0.829	0.329	0.743	0.999	-4.94	ControlPD1vsControlNone	ENSG00000064042
Tissue epithelial cells	22	AC013652.1		0.237	-1.19	1.67	1.08	0.329	0.743	0.999	-4.94	ControlPD1vsControlNone	ENSG00000259345
Tissue epithelial cells	22	POLDIP3		0.23	-1.16	1.62	0.984	0.329	0.743	0.999	-4.94	ControlPD1vsControlNone	ENSG00000100227
Tissue epithelial cells	22	PTBP1		0.246	-1.24	1.74	1.95	0.329	0.743	0.999	-4.94	ControlPD1vsControlNone	ENSG00000011304
Tissue epithelial cells	22	NAGLU		-0.23	-1.62	1.16	0.82	-0.328	0.743	0.999	-4.94	ControlPD1vsControlNone	ENSG00000108784
Tissue epithelial cells	22	FYCO1		0.228	-1.15	1.61	0.891	0.328	0.743	0.999	-4.94	ControlPD1vsControlNone	ENSG00000163820
Tissue epithelial cells	22	KCNQ1		0.253	-1.28	1.78	2.06	0.328	0.744	0.999	-4.94	ControlPD1vsControlNone	ENSG00000053918
Tissue epithelial cells	22	KIAA1958		-0.229	-1.62	1.16	0.968	-0.328	0.744	0.999	-4.94	ControlPD1vsControlNone	ENSG00000165185
Tissue epithelial cells	22	NCOA7		0.241	-1.22	1.7	1.08	0.328	0.744	0.999	-4.94	ControlPD1vsControlNone	ENSG00000111912
Tissue epithelial cells	22	TRPM7		0.24	-1.22	1.69	2.5	0.328	0.744	0.999	-4.94	ControlPD1vsControlNone	ENSG00000092439
Tissue epithelial cells	22	COL5A1		-0.251	-1.77	1.27	2.66	-0.328	0.744	0.999	-4.94	ControlPD1vsControlNone	ENSG00000130635
Tissue epithelial cells	22	ARL8B		-0.244	-1.72	1.24	1.34	-0.327	0.744	0.999	-4.94	ControlPD1vsControlNone	ENSG00000134108
Tissue epithelial cells	22	AC069277.1		-0.233	-1.65	1.19	0.537	-0.327	0.744	0.999	-4.94	ControlPD1vsControlNone	ENSG00000189229
Tissue epithelial cells	22	NSFL1C		0.23	-1.17	1.63	0.857	0.327	0.744	0.999	-4.94	ControlPD1vsControlNone	ENSG00000088833
Tissue epithelial cells	22	DSCAM		-0.238	-1.69	1.21	1.07	-0.327	0.745	0.999	-4.94	ControlPD1vsControlNone	ENSG00000171587
Tissue epithelial cells	22	AL645465.1		0.228	-1.16	1.62	0.663	0.327	0.745	0.999	-4.94	ControlPD1vsControlNone	ENSG00000240963
Tissue epithelial cells	22	DDI2		-0.231	-1.64	1.18	0.85	-0.326	0.745	0.999	-4.94	ControlPD1vsControlNone	ENSG00000197312
Tissue epithelial cells	22	VEGFC		0.231	-1.18	1.64	0.879	0.326	0.745	0.999	-4.94	ControlPD1vsControlNone	ENSG00000150630
Tissue epithelial cells	22	EFHC2		0.244	-1.24	1.73	1.52	0.326	0.745	0.999	-4.94	ControlPD1vsControlNone	ENSG00000183690
Tissue epithelial cells	22	FAM126A		-0.248	-1.76	1.26	1.3	-0.326	0.745	0.999	-4.94	ControlPD1vsControlNone	ENSG00000122591
Tissue epithelial cells	22	TDRP		0.222	-1.13	1.58	0.561	0.326	0.745	0.999	-4.94	ControlPD1vsControlNone	ENSG00000180190
Tissue epithelial cells	22	RBM33		-0.241	-1.71	1.23	2.39	-0.326	0.745	0.999	-4.94	ControlPD1vsControlNone	ENSG00000184863
Tissue epithelial cells	22	LINC00662		0.229	-1.17	1.63	1.36	0.326	0.745	0.999	-4.94	ControlPD1vsControlNone	ENSG00000261824
Tissue epithelial cells	22	TIMM17A		-0.219	-1.56	1.12	0.506	-0.326	0.746	0.999	-4.94	ControlPD1vsControlNone	ENSG00000134375
Tissue epithelial cells	22	GNS		-0.227	-1.61	1.16	0.714	-0.325	0.746	0.999	-4.94	ControlPD1vsControlNone	ENSG00000135677
Tissue epithelial cells	22	PSIP1		-0.228	-1.62	1.16	0.626	-0.325	0.746	0.999	-4.94	ControlPD1vsControlNone	ENSG00000164985
Tissue epithelial cells	22	ZNF441		-0.219	-1.56	1.12	0.561	-0.325	0.746	0.999	-4.94	ControlPD1vsControlNone	ENSG00000197044
Tissue epithelial cells	22	ACTN1		-0.223	-1.59	1.14	3.76	-0.325	0.746	0.999	-4.94	ControlPD1vsControlNone	ENSG00000072110
Tissue epithelial cells	22	RNF185		-0.226	-1.61	1.15	0.873	-0.325	0.746	0.999	-4.94	ControlPD1vsControlNone	ENSG00000138942
Tissue epithelial cells	22	CNGA1		-0.224	-1.59	1.15	0.514	-0.325	0.746	0.999	-4.94	ControlPD1vsControlNone	ENSG00000198515
Tissue epithelial cells	22	SUPT5H		-0.238	-1.7	1.22	1.6	-0.325	0.746	0.999	-4.94	ControlPD1vsControlNone	ENSG00000196235
Tissue epithelial cells	22	LYSMD3		0.222	-1.13	1.58	0.631	0.325	0.746	0.999	-4.94	ControlPD1vsControlNone	ENSG00000176018
Tissue epithelial cells	22	EPHB1		0.225	-1.15	1.6	0.521	0.325	0.746	0.999	-4.94	ControlPD1vsControlNone	ENSG00000154928
Tissue epithelial cells	22	SLC22A23		-0.23	-1.64	1.18	2.52	-0.325	0.746	0.999	-4.94	ControlPD1vsControlNone	ENSG00000137266
Tissue epithelial cells	22	CDC7		-0.214	-1.52	1.1	0.54	-0.325	0.746	0.999	-4.94	ControlPD1vsControlNone	ENSG00000097046
Tissue epithelial cells	22	RNFT1		0.225	-1.15	1.6	0.625	0.325	0.746	0.999	-4.94	ControlPD1vsControlNone	ENSG00000189050
Tissue epithelial cells	22	IMMT		-0.236	-1.68	1.21	1.73	-0.325	0.746	0.999	-4.94	ControlPD1vsControlNone	ENSG00000132305
Tissue epithelial cells	22	C17orf80		0.234	-1.2	1.66	0.677	0.325	0.746	0.999	-4.94	ControlPD1vsControlNone	ENSG00000141219
Tissue epithelial cells	22	PLCD3		-0.225	-1.6	1.15	0.715	-0.324	0.747	0.999	-4.94	ControlPD1vsControlNone	ENSG00000161714
Tissue epithelial cells	22	MAN2B2		0.222	-1.14	1.58	0.589	0.324	0.747	0.999	-4.94	ControlPD1vsControlNone	ENSG00000013288
Tissue epithelial cells	22	MRPS16		0.225	-1.16	1.61	1.05	0.324	0.747	0.999	-4.94	ControlPD1vsControlNone	ENSG00000182180
Tissue epithelial cells	22	KCNIP4		-0.277	-1.98	1.42	3.25	-0.324	0.747	0.999	-4.94	ControlPD1vsControlNone	ENSG00000185774
Tissue epithelial cells	22	TARBP1		0.236	-1.21	1.68	1.48	0.324	0.747	0.999	-4.94	ControlPD1vsControlNone	ENSG00000059588
Tissue epithelial cells	22	C7orf26		-0.218	-1.55	1.12	0.507	-0.324	0.747	0.999	-4.94	ControlPD1vsControlNone	ENSG00000146576
Tissue epithelial cells	22	AC074032.1		-0.217	-1.55	1.12	0.692	-0.324	0.747	0.999	-4.94	ControlPD1vsControlNone	ENSG00000272368
Tissue epithelial cells	22	BTBD11		-0.229	-1.63	1.18	0.912	-0.324	0.747	0.999	-4.94	ControlPD1vsControlNone	ENSG00000151136
Tissue epithelial cells	22	KMT5A		-0.229	-1.64	1.18	1.04	-0.323	0.747	0.999	-4.94	ControlPD1vsControlNone	ENSG00000183955
Tissue epithelial cells	22	SELENOO		0.244	-1.26	1.75	1.35	0.323	0.747	0.999	-4.94	ControlPD1vsControlNone	ENSG00000073169
Tissue epithelial cells	22	SOCS7		-0.228	-1.63	1.18	0.992	-0.323	0.747	0.999	-4.94	ControlPD1vsControlNone	ENSG00000274211
Tissue epithelial cells	22	RCC2		-0.228	-1.63	1.18	0.717	-0.323	0.747	0.999	-4.94	ControlPD1vsControlNone	ENSG00000179051
Tissue epithelial cells	22	CCSER2		-0.227	-1.62	1.17	2.8	-0.323	0.747	0.999	-4.94	ControlPD1vsControlNone	ENSG00000107771
Tissue epithelial cells	22	AIMP2		-0.221	-1.58	1.14	0.819	-0.323	0.747	0.999	-4.94	ControlPD1vsControlNone	ENSG00000106305
Tissue epithelial cells	22	RABL6		-0.235	-1.68	1.21	1.2	-0.323	0.747	0.999	-4.94	ControlPD1vsControlNone	ENSG00000196642
Tissue epithelial cells	22	FGFR1OP2		-0.238	-1.7	1.23	1.28	-0.323	0.748	0.999	-4.94	ControlPD1vsControlNone	ENSG00000111790
Tissue epithelial cells	22	MICU2		-0.241	-1.72	1.24	1.89	-0.323	0.748	0.999	-4.94	ControlPD1vsControlNone	ENSG00000165487
Tissue epithelial cells	22	HEPH		-0.242	-1.74	1.25	2.68	-0.323	0.748	0.999	-4.94	ControlPD1vsControlNone	ENSG00000089472
Tissue epithelial cells	22	ATL3		0.236	-1.22	1.69	1.26	0.323	0.748	0.999	-4.94	ControlPD1vsControlNone	ENSG00000184743
Tissue epithelial cells	22	AUTS2		0.234	-1.21	1.68	3.85	0.322	0.748	0.999	-4.94	ControlPD1vsControlNone	ENSG00000158321
Tissue epithelial cells	22	SNRNP40		0.23	-1.19	1.65	0.652	0.322	0.748	0.999	-4.94	ControlPD1vsControlNone	ENSG00000060688
Tissue epithelial cells	22	ZNF808		-0.233	-1.67	1.21	0.764	-0.322	0.748	0.999	-4.94	ControlPD1vsControlNone	ENSG00000198482
Tissue epithelial cells	22	MBTPS2		0.222	-1.15	1.59	0.701	0.322	0.748	0.999	-4.94	ControlPD1vsControlNone	ENSG00000012174
Tissue epithelial cells	22	GKAP1		0.217	-1.12	1.56	0.549	0.322	0.749	0.999	-4.94	ControlPD1vsControlNone	ENSG00000165113
Tissue epithelial cells	22	ATG7		0.24	-1.25	1.73	2.59	0.321	0.749	0.999	-4.94	ControlPD1vsControlNone	ENSG00000197548
Tissue epithelial cells	22	NAGK		-0.23	-1.66	1.19	1.29	-0.321	0.749	0.999	-4.94	ControlPD1vsControlNone	ENSG00000124357
Tissue epithelial cells	22	NOSIP		0.233	-1.21	1.68	1.02	0.321	0.749	0.999	-4.94	ControlPD1vsControlNone	ENSG00000142546
Tissue epithelial cells	22	C12orf45		-0.222	-1.6	1.15	0.54	-0.321	0.749	0.999	-4.94	ControlPD1vsControlNone	ENSG00000151131
Tissue epithelial cells	22	SNAP23		-0.225	-1.62	1.17	0.981	-0.321	0.749	0.999	-4.94	ControlPD1vsControlNone	ENSG00000092531
Tissue epithelial cells	22	DTX3L		0.24	-1.25	1.73	1.31	0.32	0.75	0.999	-4.94	ControlPD1vsControlNone	ENSG00000163840
Tissue epithelial cells	22	UBE2J2		-0.22	-1.59	1.15	1.17	-0.32	0.75	0.999	-4.94	ControlPD1vsControlNone	ENSG00000160087
Tissue epithelial cells	22	WIPI2		0.239	-1.25	1.73	2.15	0.32	0.75	0.999	-4.94	ControlPD1vsControlNone	ENSG00000157954
Tissue epithelial cells	22	CSNK2A2		0.226	-1.18	1.63	0.817	0.32	0.75	0.999	-4.94	ControlPD1vsControlNone	ENSG00000070770
Tissue epithelial cells	22	TBP		-0.225	-1.62	1.17	0.791	-0.32	0.75	0.999	-4.94	ControlPD1vsControlNone	ENSG00000112592
Tissue epithelial cells	22	ARHGAP12		0.248	-1.29	1.79	2.08	0.32	0.75	0.999	-4.94	ControlPD1vsControlNone	ENSG00000165322
Tissue epithelial cells	22	LCMT1		-0.231	-1.67	1.2	1.17	-0.319	0.75	0.999	-4.94	ControlPD1vsControlNone	ENSG00000205629
Tissue epithelial cells	22	SWT1		-0.224	-1.62	1.17	0.908	-0.319	0.75	0.999	-4.94	ControlPD1vsControlNone	ENSG00000116668
Tissue epithelial cells	22	CSRP2		0.222	-1.16	1.61	0.759	0.319	0.751	0.999	-4.94	ControlPD1vsControlNone	ENSG00000175183
Tissue epithelial cells	22	APBA1		0.247	-1.29	1.78	2.1	0.319	0.751	0.999	-4.94	ControlPD1vsControlNone	ENSG00000107282
Tissue epithelial cells	22	INAVA		-0.224	-1.62	1.17	0.788	-0.319	0.751	0.999	-4.94	ControlPD1vsControlNone	ENSG00000163362
Tissue epithelial cells	22	SREK1IP1		0.228	-1.2	1.65	1.31	0.318	0.751	0.999	-4.94	ControlPD1vsControlNone	ENSG00000153006
Tissue epithelial cells	22	EEF1AKMT1		0.226	-1.19	1.64	0.753	0.318	0.751	0.999	-4.94	ControlPD1vsControlNone	ENSG00000150456
Tissue epithelial cells	22	RPL23A		0.223	-1.17	1.61	0.676	0.318	0.751	0.999	-4.94	ControlPD1vsControlNone	ENSG00000198242
Tissue epithelial cells	22	PIGG		0.229	-1.2	1.66	1.01	0.318	0.751	0.999	-4.94	ControlPD1vsControlNone	ENSG00000174227
Tissue epithelial cells	22	AC002066.1		0.241	-1.27	1.75	1.35	0.318	0.751	0.999	-4.94	ControlPD1vsControlNone	ENSG00000237813
Tissue epithelial cells	22	PRKAB2		-0.233	-1.69	1.23	1.14	-0.318	0.752	0.999	-4.94	ControlPD1vsControlNone	ENSG00000131791
Tissue epithelial cells	22	BMP1		0.225	-1.19	1.64	0.856	0.317	0.752	0.999	-4.94	ControlPD1vsControlNone	ENSG00000168487
Tissue epithelial cells	22	SCN1A		0.238	-1.25	1.73	1.11	0.317	0.752	0.999	-4.94	ControlPD1vsControlNone	ENSG00000144285
Tissue epithelial cells	22	AC112722.1		-0.218	-1.58	1.15	0.676	-0.317	0.752	0.999	-4.94	ControlPD1vsControlNone	ENSG00000250410
Tissue epithelial cells	22	NUP58		-0.223	-1.62	1.17	1.37	-0.317	0.752	0.999	-4.94	ControlPD1vsControlNone	ENSG00000139496
Tissue epithelial cells	22	ZNF445		0.217	-1.14	1.58	0.704	0.317	0.752	0.999	-4.94	ControlPD1vsControlNone	ENSG00000185219
Tissue epithelial cells	22	PSMD2		0.221	-1.17	1.61	0.721	0.317	0.752	0.999	-4.94	ControlPD1vsControlNone	ENSG00000175166
Tissue epithelial cells	22	TOP3B		0.223	-1.17	1.62	0.973	0.317	0.752	0.999	-4.94	ControlPD1vsControlNone	ENSG00000100038
Tissue epithelial cells	22	FAN1		-0.235	-1.71	1.24	1.42	-0.317	0.752	0.999	-4.94	ControlPD1vsControlNone	ENSG00000198690
Tissue epithelial cells	22	HEATR5B		0.241	-1.27	1.76	1.62	0.317	0.752	0.999	-4.94	ControlPD1vsControlNone	ENSG00000008869
Tissue epithelial cells	22	AC093655.1		-0.231	-1.68	1.22	1.25	-0.317	0.752	0.999	-4.94	ControlPD1vsControlNone	ENSG00000226829
Tissue epithelial cells	22	B3GNT2		0.216	-1.14	1.57	0.551	0.317	0.752	0.999	-4.94	ControlPD1vsControlNone	ENSG00000170340
Tissue epithelial cells	22	NMT2		0.226	-1.2	1.65	1.14	0.316	0.753	0.999	-4.94	ControlPD1vsControlNone	ENSG00000152465
Tissue epithelial cells	22	SRP54		-0.23	-1.67	1.21	1.49	-0.316	0.753	0.999	-4.94	ControlPD1vsControlNone	ENSG00000100883
Tissue epithelial cells	22	TMEM220-AS1		-0.214	-1.56	1.13	0.6	-0.316	0.753	0.999	-4.94	ControlPD1vsControlNone	ENSG00000263400
Tissue epithelial cells	22	TTC31		0.213	-1.13	1.56	0.506	0.316	0.753	0.999	-4.94	ControlPD1vsControlNone	ENSG00000115282
Tissue epithelial cells	22	BTBD3		-0.227	-1.66	1.21	1.2	-0.315	0.753	0.999	-4.94	ControlPD1vsControlNone	ENSG00000132640
Tissue epithelial cells	22	ANKRD12		-0.214	-1.57	1.14	3.72	-0.315	0.753	0.999	-4.94	ControlPD1vsControlNone	ENSG00000101745
Tissue epithelial cells	22	PKP2		0.241	-1.28	1.76	1.62	0.315	0.754	0.999	-4.94	ControlPD1vsControlNone	ENSG00000057294
Tissue epithelial cells	22	SDHC		-0.22	-1.61	1.17	1.03	-0.315	0.754	0.999	-4.94	ControlPD1vsControlNone	ENSG00000143252
Tissue epithelial cells	22	CCT6A		0.219	-1.16	1.6	1.02	0.315	0.754	0.999	-4.94	ControlPD1vsControlNone	ENSG00000146731
Tissue epithelial cells	22	EIF6		0.217	-1.15	1.59	0.518	0.315	0.754	0.999	-4.94	ControlPD1vsControlNone	ENSG00000242372
Tissue epithelial cells	22	RNF4		-0.22	-1.61	1.17	1.15	-0.314	0.754	0.999	-4.94	ControlPD1vsControlNone	ENSG00000063978
Tissue epithelial cells	22	VAPB		-0.223	-1.64	1.19	1.29	-0.314	0.754	0.999	-4.94	ControlPD1vsControlNone	ENSG00000124164
Tissue epithelial cells	22	MRC1		-0.215	-1.58	1.15	0.645	-0.314	0.755	0.999	-4.94	ControlPD1vsControlNone	ENSG00000260314
Tissue epithelial cells	22	C9orf78		0.211	-1.13	1.55	0.557	0.314	0.755	0.999	-4.94	ControlPD1vsControlNone	ENSG00000136819
Tissue epithelial cells	22	SMARCD3		0.22	-1.17	1.61	0.884	0.314	0.755	0.999	-4.94	ControlPD1vsControlNone	ENSG00000082014
Tissue epithelial cells	22	ZNF609		-0.239	-1.75	1.28	2.66	-0.313	0.755	0.999	-4.94	ControlPD1vsControlNone	ENSG00000180357
Tissue epithelial cells	22	PDE6D		0.223	-1.19	1.64	1.18	0.313	0.755	0.999	-4.94	ControlPD1vsControlNone	ENSG00000156973
Tissue epithelial cells	22	NIPSNAP3A		-0.208	-1.53	1.12	0.548	-0.313	0.755	0.999	-4.94	ControlPD1vsControlNone	ENSG00000136783
Tissue epithelial cells	22	ZC3H15		-0.231	-1.7	1.24	0.961	-0.313	0.755	0.999	-4.94	ControlPD1vsControlNone	ENSG00000065548
Tissue epithelial cells	22	FAM98B		0.216	-1.16	1.59	0.841	0.313	0.755	0.999	-4.94	ControlPD1vsControlNone	ENSG00000171262
Tissue epithelial cells	22	EDAR		0.232	-1.24	1.71	1.02	0.313	0.755	0.999	-4.94	ControlPD1vsControlNone	ENSG00000135960
Tissue epithelial cells	22	MAPK10		0.241	-1.29	1.78	3.76	0.312	0.755	0.999	-4.94	ControlPD1vsControlNone	ENSG00000109339
Tissue epithelial cells	22	AC009690.1		-0.215	-1.59	1.16	0.654	-0.312	0.755	0.999	-4.94	ControlPD1vsControlNone	ENSG00000260729
Tissue epithelial cells	22	USP33		0.216	-1.16	1.59	2.84	0.312	0.756	0.999	-4.94	ControlPD1vsControlNone	ENSG00000077254
Tissue epithelial cells	22	ZNF746		0.216	-1.16	1.59	0.698	0.312	0.756	0.999	-4.94	ControlPD1vsControlNone	ENSG00000181220
Tissue epithelial cells	22	ZC4H2		0.238	-1.28	1.76	1.57	0.312	0.756	0.999	-4.94	ControlPD1vsControlNone	ENSG00000126970
Tissue epithelial cells	22	CROT		-0.216	-1.59	1.16	0.863	-0.312	0.756	0.999	-4.94	ControlPD1vsControlNone	ENSG00000005469
Tissue epithelial cells	22	TRMT1		0.215	-1.16	1.59	0.815	0.311	0.756	0.999	-4.94	ControlPD1vsControlNone	ENSG00000104907
Tissue epithelial cells	22	AC092652.1		-0.218	-1.61	1.17	0.645	-0.311	0.756	0.999	-4.94	ControlPD1vsControlNone	ENSG00000231758
Tissue epithelial cells	22	ST6GALNAC5		-0.242	-1.79	1.31	2.01	-0.311	0.757	0.999	-4.94	ControlPD1vsControlNone	ENSG00000117069
Tissue epithelial cells	22	BACH1		-0.235	-1.73	1.27	2.29	-0.311	0.757	0.999	-4.94	ControlPD1vsControlNone	ENSG00000156273
Tissue epithelial cells	22	LINC00630		-0.222	-1.65	1.2	1.22	-0.311	0.757	0.999	-4.94	ControlPD1vsControlNone	ENSG00000223546
Tissue epithelial cells	22	RPGR		-0.219	-1.62	1.18	1.08	-0.31	0.757	0.999	-4.94	ControlPD1vsControlNone	ENSG00000156313
Tissue epithelial cells	22	PAM		0.245	-1.33	1.82	2.65	0.31	0.757	0.999	-4.94	ControlPD1vsControlNone	ENSG00000145730
Tissue epithelial cells	22	GIPC3		-0.217	-1.61	1.17	0.942	-0.309	0.758	0.999	-4.94	ControlPD1vsControlNone	ENSG00000179855
Tissue epithelial cells	22	CST3		-0.217	-1.61	1.18	0.782	-0.309	0.758	0.999	-4.94	ControlPD1vsControlNone	ENSG00000101439
Tissue epithelial cells	22	MAPKAPK5		0.223	-1.21	1.66	1.08	0.309	0.758	0.999	-4.94	ControlPD1vsControlNone	ENSG00000089022
Tissue epithelial cells	22	POU6F1		0.212	-1.15	1.57	0.746	0.309	0.758	0.999	-4.94	ControlPD1vsControlNone	ENSG00000184271
Tissue epithelial cells	22	DNPEP		-0.223	-1.66	1.21	1.14	-0.309	0.758	0.999	-4.94	ControlPD1vsControlNone	ENSG00000123992
Tissue epithelial cells	22	LDB3		0.212	-1.15	1.58	0.684	0.309	0.758	0.999	-4.94	ControlPD1vsControlNone	ENSG00000122367
Tissue epithelial cells	22	ZBTB37		0.214	-1.17	1.59	0.77	0.309	0.758	0.999	-4.94	ControlPD1vsControlNone	ENSG00000185278
Tissue epithelial cells	22	RBM14-RBM4		0.213	-1.16	1.59	0.872	0.309	0.758	0.999	-4.94	ControlPD1vsControlNone	ENSG00000248643
Tissue epithelial cells	22	SUMF2		0.223	-1.21	1.66	0.918	0.308	0.759	0.999	-4.94	ControlPD1vsControlNone	ENSG00000129103
Tissue epithelial cells	22	PRIM2		-0.228	-1.7	1.24	1.85	-0.308	0.759	0.999	-4.94	ControlPD1vsControlNone	ENSG00000146143
Tissue epithelial cells	22	MOV10		-0.217	-1.62	1.19	1.25	-0.308	0.759	0.999	-4.94	ControlPD1vsControlNone	ENSG00000155363
Tissue epithelial cells	22	ATP5F1A		-0.217	-1.62	1.18	0.812	-0.308	0.759	0.999	-4.94	ControlPD1vsControlNone	ENSG00000152234
Tissue epithelial cells	22	SRFBP1		0.227	-1.24	1.69	1.51	0.308	0.759	0.999	-4.94	ControlPD1vsControlNone	ENSG00000151304
Tissue epithelial cells	22	DHODH		0.213	-1.17	1.59	0.51	0.308	0.759	0.999	-4.94	ControlPD1vsControlNone	ENSG00000102967
Tissue epithelial cells	22	RRP8		-0.212	-1.58	1.16	0.842	-0.307	0.759	0.999	-4.94	ControlPD1vsControlNone	ENSG00000132275
Tissue epithelial cells	22	RPA1		0.219	-1.2	1.64	1.24	0.307	0.759	0.999	-4.94	ControlPD1vsControlNone	ENSG00000132383
Tissue epithelial cells	22	WWOX		-0.214	-1.6	1.17	4.03	-0.307	0.759	0.999	-4.94	ControlPD1vsControlNone	ENSG00000186153
Tissue epithelial cells	22	RNF168		0.225	-1.23	1.68	1.53	0.307	0.76	0.999	-4.94	ControlPD1vsControlNone	ENSG00000163961
Tissue epithelial cells	22	ZNF28		-0.213	-1.59	1.17	0.657	-0.307	0.76	0.999	-4.94	ControlPD1vsControlNone	ENSG00000198538
Tissue epithelial cells	22	SMAP2		0.203	-1.11	1.52	0.677	0.307	0.76	0.999	-4.94	ControlPD1vsControlNone	ENSG00000084070
Tissue epithelial cells	22	NRBP1		-0.211	-1.58	1.16	0.95	-0.307	0.76	0.999	-4.94	ControlPD1vsControlNone	ENSG00000115216
Tissue epithelial cells	22	SLF2		-0.224	-1.68	1.23	2.11	-0.307	0.76	0.999	-4.94	ControlPD1vsControlNone	ENSG00000119906
Tissue epithelial cells	22	TSEN2		0.216	-1.19	1.62	1.27	0.307	0.76	0.999	-4.94	ControlPD1vsControlNone	ENSG00000154743
Tissue epithelial cells	22	MCRIP1		0.218	-1.19	1.63	1.04	0.307	0.76	0.999	-4.94	ControlPD1vsControlNone	ENSG00000225663
Tissue epithelial cells	22	MEAF6		-0.206	-1.54	1.13	0.798	-0.307	0.76	0.999	-4.94	ControlPD1vsControlNone	ENSG00000163875
Tissue epithelial cells	22	DUT		-0.225	-1.68	1.23	1.46	-0.307	0.76	0.999	-4.94	ControlPD1vsControlNone	ENSG00000128951
Tissue epithelial cells	22	EIF2A		-0.221	-1.66	1.22	1.06	-0.306	0.76	0.999	-4.94	ControlPD1vsControlNone	ENSG00000144895
Tissue epithelial cells	22	MFSD8		-0.212	-1.59	1.17	1.01	-0.306	0.76	0.999	-4.94	ControlPD1vsControlNone	ENSG00000164073
Tissue epithelial cells	22	CFAP36		0.209	-1.15	1.57	0.755	0.306	0.761	0.999	-4.94	ControlPD1vsControlNone	ENSG00000163001
Tissue epithelial cells	22	CLIC4		-0.218	-1.64	1.2	1.58	-0.306	0.761	0.999	-4.94	ControlPD1vsControlNone	ENSG00000169504
Tissue epithelial cells	22	SH3GLB1		0.22	-1.21	1.65	1.46	0.305	0.761	0.999	-4.94	ControlPD1vsControlNone	ENSG00000097033
Tissue epithelial cells	22	SGK3		-0.225	-1.69	1.24	1.48	-0.305	0.761	0.999	-4.94	ControlPD1vsControlNone	ENSG00000104205
Tissue epithelial cells	22	SLC25A38		-0.209	-1.57	1.15	0.501	-0.305	0.761	0.999	-4.94	ControlPD1vsControlNone	ENSG00000144659
Tissue epithelial cells	22	MTERF2		-0.209	-1.57	1.15	0.518	-0.305	0.761	0.999	-4.94	ControlPD1vsControlNone	ENSG00000120832
Tissue epithelial cells	22	LINC02086		0.215	-1.19	1.62	1.05	0.305	0.761	0.999	-4.94	ControlPD1vsControlNone	ENSG00000244649
Tissue epithelial cells	22	HDHD5		0.209	-1.16	1.57	0.63	0.304	0.762	0.999	-4.94	ControlPD1vsControlNone	ENSG00000069998
Tissue epithelial cells	22	MMP16		0.215	-1.19	1.62	0.657	0.304	0.762	0.999	-4.94	ControlPD1vsControlNone	ENSG00000156103
Tissue epithelial cells	22	ADAM17		-0.222	-1.68	1.23	1.47	-0.304	0.762	0.999	-4.94	ControlPD1vsControlNone	ENSG00000151694
Tissue epithelial cells	22	LDLR		0.223	-1.23	1.68	1.14	0.304	0.762	0.999	-4.94	ControlPD1vsControlNone	ENSG00000130164
Tissue epithelial cells	22	RALGPS2		0.215	-1.19	1.62	3.4	0.304	0.762	0.999	-4.94	ControlPD1vsControlNone	ENSG00000116191
Tissue epithelial cells	22	NEK1		-0.223	-1.68	1.24	2.4	-0.304	0.762	0.999	-4.94	ControlPD1vsControlNone	ENSG00000137601
Tissue epithelial cells	22	HSD17B12		-0.22	-1.66	1.22	1.63	-0.304	0.762	0.999	-4.94	ControlPD1vsControlNone	ENSG00000149084
Tissue epithelial cells	22	RPL31		0.207	-1.15	1.56	0.735	0.304	0.762	0.999	-4.94	ControlPD1vsControlNone	ENSG00000071082
Tissue epithelial cells	22	GSTO1		0.21	-1.16	1.58	0.847	0.303	0.762	0.999	-4.94	ControlPD1vsControlNone	ENSG00000148834
Tissue epithelial cells	22	ELMO1		-0.236	-1.79	1.31	1.12	-0.303	0.763	0.999	-4.94	ControlPD1vsControlNone	ENSG00000155849
Tissue epithelial cells	22	ALDH1L2		0.209	-1.16	1.58	0.889	0.303	0.763	0.999	-4.94	ControlPD1vsControlNone	ENSG00000136010
Tissue epithelial cells	22	NDUFS8		0.209	-1.16	1.58	0.68	0.303	0.763	0.999	-4.94	ControlPD1vsControlNone	ENSG00000110717
Tissue epithelial cells	22	BAZ2B		0.206	-1.15	1.56	4.02	0.303	0.763	0.999	-4.94	ControlPD1vsControlNone	ENSG00000123636
Tissue epithelial cells	22	TLN2		0.196	-1.09	1.48	4.5	0.303	0.763	0.999	-4.94	ControlPD1vsControlNone	ENSG00000171914
Tissue epithelial cells	22	HCFC1		-0.21	-1.59	1.17	0.659	-0.302	0.763	0.999	-4.94	ControlPD1vsControlNone	ENSG00000172534
Tissue epithelial cells	22	GBF1		-0.219	-1.66	1.22	2.48	-0.302	0.763	0.999	-4.94	ControlPD1vsControlNone	ENSG00000107862
Tissue epithelial cells	22	LAMB1		-0.202	-1.53	1.13	4.44	-0.302	0.763	0.999	-4.94	ControlPD1vsControlNone	ENSG00000091136
Tissue epithelial cells	22	STYXL1		0.211	-1.18	1.6	1.09	0.302	0.764	0.999	-4.94	ControlPD1vsControlNone	ENSG00000127952
Tissue epithelial cells	22	PELI1		-0.219	-1.66	1.23	1.23	-0.301	0.764	0.999	-4.94	ControlPD1vsControlNone	ENSG00000197329
Tissue epithelial cells	22	NR2F6		-0.224	-1.7	1.25	1.28	-0.301	0.764	0.999	-4.94	ControlPD1vsControlNone	ENSG00000160113
Tissue epithelial cells	22	DTNA		0.249	-1.39	1.89	3.01	0.301	0.764	0.999	-4.94	ControlPD1vsControlNone	ENSG00000134769
Tissue epithelial cells	22	TNPO2		0.212	-1.19	1.61	1.04	0.301	0.764	0.999	-4.94	ControlPD1vsControlNone	ENSG00000105576
Tissue epithelial cells	22	ASAP2		-0.213	-1.62	1.2	1.12	-0.301	0.764	0.999	-4.94	ControlPD1vsControlNone	ENSG00000151693
Tissue epithelial cells	22	PEX13		0.212	-1.19	1.61	0.833	0.301	0.764	0.999	-4.94	ControlPD1vsControlNone	ENSG00000162928
Tissue epithelial cells	22	RNF219		0.202	-1.14	1.54	0.606	0.301	0.764	0.999	-4.94	ControlPD1vsControlNone	ENSG00000152193
Tissue epithelial cells	22	DCBLD2		0.226	-1.27	1.72	1.64	0.301	0.764	0.999	-4.94	ControlPD1vsControlNone	ENSG00000057019
Tissue epithelial cells	22	SV2C		-0.211	-1.6	1.18	0.833	-0.3	0.765	0.999	-4.94	ControlPD1vsControlNone	ENSG00000122012
Tissue epithelial cells	22	AOC3		-0.203	-1.55	1.14	0.615	-0.3	0.765	0.999	-4.94	ControlPD1vsControlNone	ENSG00000131471
Tissue epithelial cells	22	HSPA4		-0.215	-1.64	1.21	1.23	-0.3	0.765	0.999	-4.94	ControlPD1vsControlNone	ENSG00000170606
Tissue epithelial cells	22	ICE2		-0.222	-1.7	1.25	1.47	-0.3	0.765	0.999	-4.94	ControlPD1vsControlNone	ENSG00000128915
Tissue epithelial cells	22	SF3A1		0.201	-1.13	1.54	0.503	0.3	0.765	0.999	-4.94	ControlPD1vsControlNone	ENSG00000099995
Tissue epithelial cells	22	MANBAL		0.206	-1.16	1.57	0.84	0.3	0.765	0.999	-4.94	ControlPD1vsControlNone	ENSG00000101363
Tissue epithelial cells	22	CRLF3		-0.218	-1.66	1.23	1.19	-0.3	0.765	0.999	-4.94	ControlPD1vsControlNone	ENSG00000176390
Tissue epithelial cells	22	GRAMD2B		-0.224	-1.71	1.26	1.53	-0.3	0.765	0.999	-4.94	ControlPD1vsControlNone	ENSG00000155324
Tissue epithelial cells	22	LINC01081		0.215	-1.21	1.65	1.01	0.3	0.765	0.999	-4.94	ControlPD1vsControlNone	ENSG00000268754
Tissue epithelial cells	22	C19orf12		0.2	-1.13	1.53	0.557	0.299	0.765	0.999	-4.94	ControlPD1vsControlNone	ENSG00000131943
Tissue epithelial cells	22	SFXN4		0.218	-1.23	1.67	0.817	0.299	0.766	0.999	-4.94	ControlPD1vsControlNone	ENSG00000183605
Tissue epithelial cells	22	PARM1		0.225	-1.27	1.72	2.39	0.299	0.766	0.999	-4.94	ControlPD1vsControlNone	ENSG00000169116
Tissue epithelial cells	22	FBN2		0.237	-1.34	1.81	2.71	0.299	0.766	0.999	-4.94	ControlPD1vsControlNone	ENSG00000138829
Tissue epithelial cells	22	KCTD10		0.218	-1.23	1.67	1.09	0.298	0.766	0.999	-4.94	ControlPD1vsControlNone	ENSG00000110906
Tissue epithelial cells	22	LINC00513		-0.2	-1.53	1.13	0.651	-0.298	0.766	0.999	-4.94	ControlPD1vsControlNone	ENSG00000233559
Tissue epithelial cells	22	NCAPD3		-0.215	-1.65	1.22	1	-0.298	0.766	0.999	-4.94	ControlPD1vsControlNone	ENSG00000151503
Tissue epithelial cells	22	PEX5		0.202	-1.15	1.55	0.903	0.298	0.766	0.999	-4.94	ControlPD1vsControlNone	ENSG00000139197
Tissue epithelial cells	22	TRIM8		-0.206	-1.58	1.17	0.868	-0.298	0.767	0.999	-4.94	ControlPD1vsControlNone	ENSG00000171206
Tissue epithelial cells	22	AC254629.1		0.204	-1.16	1.57	0.551	0.298	0.767	0.999	-4.94	ControlPD1vsControlNone	ENSG00000274993
Tissue epithelial cells	22	MORC2		-0.217	-1.66	1.23	1.17	-0.298	0.767	0.999	-4.94	ControlPD1vsControlNone	ENSG00000133422
Tissue epithelial cells	22	ASMTL-AS1		-0.205	-1.58	1.17	0.766	-0.298	0.767	0.999	-4.94	ControlPD1vsControlNone	ENSG00000236017
Tissue epithelial cells	22	HGSNAT		-0.222	-1.71	1.26	1.88	-0.297	0.767	0.999	-4.94	ControlPD1vsControlNone	ENSG00000165102
Tissue epithelial cells	22	MST1R		-0.223	-1.71	1.27	1.16	-0.297	0.767	0.999	-4.94	ControlPD1vsControlNone	ENSG00000164078
Tissue epithelial cells	22	NCBP1		-0.212	-1.63	1.21	0.861	-0.297	0.767	0.999	-4.94	ControlPD1vsControlNone	ENSG00000136937
Tissue epithelial cells	22	ACTB		0.229	-1.3	1.76	2.08	0.297	0.767	0.999	-4.94	ControlPD1vsControlNone	ENSG00000075624
Tissue epithelial cells	22	ORC3		-0.213	-1.64	1.21	1.43	-0.297	0.767	0.999	-4.94	ControlPD1vsControlNone	ENSG00000135336
Tissue epithelial cells	22	RAE1		0.203	-1.16	1.57	0.553	0.297	0.768	0.999	-4.94	ControlPD1vsControlNone	ENSG00000101146
Tissue epithelial cells	22	SMIM12		-0.21	-1.62	1.2	0.864	-0.296	0.768	0.999	-4.94	ControlPD1vsControlNone	ENSG00000163866
Tissue epithelial cells	22	RPS25		0.202	-1.15	1.56	0.603	0.296	0.768	0.999	-4.94	ControlPD1vsControlNone	ENSG00000118181
Tissue epithelial cells	22	RBM6		-0.2	-1.54	1.14	3.51	-0.296	0.768	0.999	-4.94	ControlPD1vsControlNone	ENSG00000004534
Tissue epithelial cells	22	CAST		-0.21	-1.62	1.2	2.98	-0.296	0.768	0.999	-4.94	ControlPD1vsControlNone	ENSG00000153113
Tissue epithelial cells	22	TSPOAP1		0.231	-1.32	1.78	1.35	0.296	0.768	0.999	-4.94	ControlPD1vsControlNone	ENSG00000005379
Tissue epithelial cells	22	MED10		0.211	-1.21	1.63	1	0.296	0.768	0.999	-4.94	ControlPD1vsControlNone	ENSG00000133398
Tissue epithelial cells	22	CES1		-0.204	-1.57	1.17	0.716	-0.296	0.768	0.999	-4.94	ControlPD1vsControlNone	ENSG00000198848
Tissue epithelial cells	22	NTN1		0.232	-1.33	1.79	2.77	0.296	0.768	0.999	-4.94	ControlPD1vsControlNone	ENSG00000065320
Tissue epithelial cells	22	ACCS		-0.204	-1.57	1.17	0.634	-0.296	0.768	0.999	-4.94	ControlPD1vsControlNone	ENSG00000110455
Tissue epithelial cells	22	TXNL4A		-0.202	-1.56	1.16	0.571	-0.296	0.768	0.999	-4.94	ControlPD1vsControlNone	ENSG00000141759
Tissue epithelial cells	22	SBNO1		0.222	-1.27	1.71	1.52	0.295	0.768	0.999	-4.94	ControlPD1vsControlNone	ENSG00000139697
Tissue epithelial cells	22	GOLPH3		0.221	-1.26	1.7	1.58	0.295	0.768	0.999	-4.94	ControlPD1vsControlNone	ENSG00000113384
Tissue epithelial cells	22	F3		-0.215	-1.66	1.23	1.64	-0.295	0.768	0.999	-4.94	ControlPD1vsControlNone	ENSG00000117525
Tissue epithelial cells	22	ZBTB10		0.208	-1.2	1.61	0.749	0.295	0.769	0.999	-4.94	ControlPD1vsControlNone	ENSG00000205189
Tissue epithelial cells	22	PTPN18		-0.222	-1.72	1.28	1.49	-0.295	0.769	0.999	-4.94	ControlPD1vsControlNone	ENSG00000072135
Tissue epithelial cells	22	PEX14		-0.216	-1.67	1.24	1.89	-0.295	0.769	0.999	-4.94	ControlPD1vsControlNone	ENSG00000142655
Tissue epithelial cells	22	USP38		0.204	-1.17	1.58	0.747	0.294	0.769	0.999	-4.94	ControlPD1vsControlNone	ENSG00000170185
Tissue epithelial cells	22	NFXL1		0.21	-1.21	1.63	0.996	0.294	0.769	0.999	-4.94	ControlPD1vsControlNone	ENSG00000170448
Tissue epithelial cells	22	BCOR		0.207	-1.19	1.6	0.893	0.294	0.769	0.999	-4.94	ControlPD1vsControlNone	ENSG00000183337
Tissue epithelial cells	22	SCART1		-0.201	-1.56	1.16	0.604	-0.294	0.769	0.999	-4.94	ControlPD1vsControlNone	ENSG00000214279
Tissue epithelial cells	22	SLC7A5		-0.214	-1.66	1.23	1.05	-0.294	0.77	0.999	-4.94	ControlPD1vsControlNone	ENSG00000103257
Tissue epithelial cells	22	PDE8A		-0.23	-1.78	1.32	3.01	-0.294	0.77	0.999	-4.94	ControlPD1vsControlNone	ENSG00000073417
Tissue epithelial cells	22	PM20D2		-0.21	-1.63	1.21	0.803	-0.294	0.77	0.999	-4.94	ControlPD1vsControlNone	ENSG00000146281
Tissue epithelial cells	22	SPTLC1		0.211	-1.22	1.64	1.67	0.293	0.77	0.999	-4.94	ControlPD1vsControlNone	ENSG00000090054
Tissue epithelial cells	22	ERCC8		-0.217	-1.69	1.25	1.19	-0.293	0.77	0.999	-4.94	ControlPD1vsControlNone	ENSG00000049167
Tissue epithelial cells	22	SAMM50		-0.206	-1.61	1.19	0.746	-0.293	0.77	0.999	-4.94	ControlPD1vsControlNone	ENSG00000100347
Tissue epithelial cells	22	DGCR2		-0.211	-1.64	1.22	1.31	-0.293	0.77	0.999	-4.94	ControlPD1vsControlNone	ENSG00000070413
Tissue epithelial cells	22	ZNF586		-0.206	-1.6	1.19	0.901	-0.293	0.771	0.999	-4.94	ControlPD1vsControlNone	ENSG00000083828
Tissue epithelial cells	22	A2ML1-AS1		-0.2	-1.56	1.16	0.51	-0.293	0.771	0.999	-4.94	ControlPD1vsControlNone	ENSG00000256661
Tissue epithelial cells	22	B4GALNT2		0.205	-1.19	1.6	0.735	0.292	0.771	0.999	-4.94	ControlPD1vsControlNone	ENSG00000167080
Tissue epithelial cells	22	CMTM4		0.21	-1.22	1.63	1.02	0.292	0.771	0.999	-4.94	ControlPD1vsControlNone	ENSG00000183723
Tissue epithelial cells	22	MAP2K4		0.218	-1.26	1.7	1.7	0.292	0.771	0.999	-4.94	ControlPD1vsControlNone	ENSG00000065559
Tissue epithelial cells	22	LTN1		-0.219	-1.71	1.27	1.68	-0.292	0.771	0.999	-4.94	ControlPD1vsControlNone	ENSG00000198862
Tissue epithelial cells	22	DOK6		0.219	-1.27	1.71	1.22	0.292	0.771	0.999	-4.94	ControlPD1vsControlNone	ENSG00000206052
Tissue epithelial cells	22	WDSUB1		0.213	-1.24	1.67	1.67	0.292	0.771	0.999	-4.94	ControlPD1vsControlNone	ENSG00000196151
Tissue epithelial cells	22	PLCB1		0.214	-1.25	1.68	1.72	0.292	0.771	0.999	-4.94	ControlPD1vsControlNone	ENSG00000182621
Tissue epithelial cells	22	PKNOX2		-0.215	-1.68	1.25	1.66	-0.292	0.771	0.999	-4.94	ControlPD1vsControlNone	ENSG00000165495
Tissue epithelial cells	22	MDM2		-0.207	-1.62	1.21	1.41	-0.291	0.771	0.999	-4.94	ControlPD1vsControlNone	ENSG00000135679
Tissue epithelial cells	22	KLHL36		0.207	-1.21	1.62	0.728	0.291	0.772	0.999	-4.94	ControlPD1vsControlNone	ENSG00000135686
Tissue epithelial cells	22	EXOSC2		-0.198	-1.55	1.15	0.766	-0.291	0.772	0.999	-4.94	ControlPD1vsControlNone	ENSG00000130713
Tissue epithelial cells	22	RPS7		-0.196	-1.54	1.15	0.524	-0.291	0.772	0.999	-4.94	ControlPD1vsControlNone	ENSG00000171863
Tissue epithelial cells	22	LARP4		0.216	-1.26	1.69	1.88	0.29	0.772	0.999	-4.94	ControlPD1vsControlNone	ENSG00000161813
Tissue epithelial cells	22	MSL1		-0.213	-1.67	1.25	1.57	-0.29	0.772	0.999	-4.94	ControlPD1vsControlNone	ENSG00000188895
Tissue epithelial cells	22	NCOR2		0.219	-1.28	1.72	2.97	0.29	0.772	0.999	-4.94	ControlPD1vsControlNone	ENSG00000196498
Tissue epithelial cells	22	STK4		-0.197	-1.55	1.15	0.884	-0.29	0.773	0.999	-4.94	ControlPD1vsControlNone	ENSG00000101109
Tissue epithelial cells	22	SEC14L1		-0.215	-1.69	1.26	1.29	-0.29	0.773	0.999	-4.94	ControlPD1vsControlNone	ENSG00000129657
Tissue epithelial cells	22	HHLA2		-0.214	-1.68	1.25	0.974	-0.289	0.773	0.999	-4.95	ControlPD1vsControlNone	ENSG00000114455
Tissue epithelial cells	22	KDM1B		-0.205	-1.62	1.21	0.906	-0.289	0.773	0.999	-4.95	ControlPD1vsControlNone	ENSG00000165097
Tissue epithelial cells	22	CMAS		-0.207	-1.63	1.22	0.878	-0.289	0.773	0.999	-4.95	ControlPD1vsControlNone	ENSG00000111726
Tissue epithelial cells	22	AP000561.1		0.205	-1.21	1.62	0.848	0.289	0.774	0.999	-4.95	ControlPD1vsControlNone	ENSG00000226043
Tissue epithelial cells	22	POM121		0.211	-1.24	1.67	1.66	0.289	0.774	0.999	-4.95	ControlPD1vsControlNone	ENSG00000196313
Tissue epithelial cells	22	EML6		0.196	-1.16	1.55	0.634	0.289	0.774	0.999	-4.95	ControlPD1vsControlNone	ENSG00000214595
Tissue epithelial cells	22	ZNF536		0.231	-1.36	1.82	3.58	0.289	0.774	0.999	-4.95	ControlPD1vsControlNone	ENSG00000198597
Tissue epithelial cells	22	CC2D1A		-0.203	-1.6	1.2	0.788	-0.288	0.774	0.999	-4.95	ControlPD1vsControlNone	ENSG00000132024
Tissue epithelial cells	22	TMEM8B		0.205	-1.21	1.62	0.815	0.288	0.774	0.999	-4.95	ControlPD1vsControlNone	ENSG00000137103
Tissue epithelial cells	22	IFNGR1		0.198	-1.17	1.57	0.794	0.288	0.774	0.999	-4.95	ControlPD1vsControlNone	ENSG00000027697
Tissue epithelial cells	22	RARRES2		0.2	-1.18	1.58	1.54	0.288	0.774	0.999	-4.95	ControlPD1vsControlNone	ENSG00000106538
Tissue epithelial cells	22	UBA3		0.203	-1.2	1.6	1.03	0.288	0.774	0.999	-4.95	ControlPD1vsControlNone	ENSG00000144744
Tissue epithelial cells	22	GAS7		-0.209	-1.66	1.24	0.927	-0.288	0.774	0.999	-4.95	ControlPD1vsControlNone	ENSG00000007237
Tissue epithelial cells	22	LUZP1		0.213	-1.26	1.68	1.75	0.288	0.774	0.999	-4.95	ControlPD1vsControlNone	ENSG00000169641
Tissue epithelial cells	22	COX6C		-0.197	-1.56	1.16	0.611	-0.287	0.775	0.999	-4.95	ControlPD1vsControlNone	ENSG00000164919
Tissue epithelial cells	22	SNAPC4		-0.2	-1.59	1.19	0.839	-0.287	0.775	0.999	-4.95	ControlPD1vsControlNone	ENSG00000165684
Tissue epithelial cells	22	ZNHIT6		-0.204	-1.62	1.21	1.24	-0.287	0.775	0.999	-4.95	ControlPD1vsControlNone	ENSG00000117174
Tissue epithelial cells	22	ASXL3		0.21	-1.25	1.67	1.08	0.287	0.775	0.999	-4.95	ControlPD1vsControlNone	ENSG00000141431
Tissue epithelial cells	22	CYBC1		-0.202	-1.6	1.2	0.909	-0.287	0.775	0.999	-4.95	ControlPD1vsControlNone	ENSG00000178927
Tissue epithelial cells	22	METTL24		0.208	-1.23	1.65	1.1	0.287	0.775	0.999	-4.95	ControlPD1vsControlNone	ENSG00000053328
Tissue epithelial cells	22	AP4S1		-0.19	-1.5	1.12	0.501	-0.287	0.775	0.999	-4.95	ControlPD1vsControlNone	ENSG00000100478
Tissue epithelial cells	22	KCTD18		0.197	-1.17	1.56	0.645	0.287	0.775	0.999	-4.95	ControlPD1vsControlNone	ENSG00000155729
Tissue epithelial cells	22	MINK1		0.212	-1.26	1.68	1.82	0.286	0.775	0.999	-4.95	ControlPD1vsControlNone	ENSG00000141503
Tissue epithelial cells	22	MIPEP		-0.208	-1.65	1.24	1.74	-0.286	0.775	0.999	-4.95	ControlPD1vsControlNone	ENSG00000027001
Tissue epithelial cells	22	SMARCD2		0.2	-1.19	1.59	0.647	0.286	0.775	0.999	-4.95	ControlPD1vsControlNone	ENSG00000108604
Tissue epithelial cells	22	CRAT		-0.202	-1.61	1.2	0.858	-0.286	0.776	0.999	-4.95	ControlPD1vsControlNone	ENSG00000095321
Tissue epithelial cells	22	ETS1		-0.202	-1.6	1.2	1.09	-0.286	0.776	0.999	-4.95	ControlPD1vsControlNone	ENSG00000134954
Tissue epithelial cells	22	TOX3		-0.221	-1.75	1.31	1.53	-0.286	0.776	0.999	-4.95	ControlPD1vsControlNone	ENSG00000103460
Tissue epithelial cells	22	EEFSEC		0.21	-1.25	1.67	1.32	0.286	0.776	0.999	-4.95	ControlPD1vsControlNone	ENSG00000132394
Tissue epithelial cells	22	RUBCN		-0.195	-1.55	1.16	0.701	-0.285	0.776	0.999	-4.95	ControlPD1vsControlNone	ENSG00000145016
Tissue epithelial cells	22	NDUFA10		0.211	-1.26	1.68	2	0.285	0.776	0.999	-4.95	ControlPD1vsControlNone	ENSG00000130414
Tissue epithelial cells	22	SLC44A4		-0.206	-1.64	1.23	1.2	-0.285	0.776	0.999	-4.95	ControlPD1vsControlNone	ENSG00000204385
Tissue epithelial cells	22	ZDHHC3		-0.204	-1.63	1.22	1.52	-0.285	0.776	0.999	-4.95	ControlPD1vsControlNone	ENSG00000163812
Tissue epithelial cells	22	GNL1		-0.194	-1.55	1.16	0.627	-0.285	0.776	0.999	-4.95	ControlPD1vsControlNone	ENSG00000204590
Tissue epithelial cells	22	SELENOI		0.209	-1.25	1.67	1.48	0.285	0.777	0.999	-4.95	ControlPD1vsControlNone	ENSG00000138018
Tissue epithelial cells	22	ZNF706		-0.205	-1.64	1.23	0.875	-0.284	0.777	0.999	-4.95	ControlPD1vsControlNone	ENSG00000120963
Tissue epithelial cells	22	RAD17		0.208	-1.25	1.66	1.2	0.284	0.777	0.999	-4.95	ControlPD1vsControlNone	ENSG00000152942
Tissue epithelial cells	22	ANAPC4		0.194	-1.16	1.55	1.22	0.284	0.777	0.999	-4.95	ControlPD1vsControlNone	ENSG00000053900
Tissue epithelial cells	22	NMNAT1		0.199	-1.2	1.59	0.95	0.284	0.777	0.999	-4.95	ControlPD1vsControlNone	ENSG00000173614
Tissue epithelial cells	22	MIR646HG		-0.201	-1.61	1.21	0.534	-0.284	0.777	0.999	-4.95	ControlPD1vsControlNone	ENSG00000228340
Tissue epithelial cells	22	ATP5MPL		0.193	-1.16	1.55	0.651	0.284	0.777	0.999	-4.95	ControlPD1vsControlNone	ENSG00000156411
Tissue epithelial cells	22	SMURF1		-0.205	-1.64	1.23	2.67	-0.284	0.777	0.999	-4.95	ControlPD1vsControlNone	ENSG00000198742
Tissue epithelial cells	22	JOSD1		-0.187	-1.5	1.13	0.609	-0.283	0.778	0.999	-4.95	ControlPD1vsControlNone	ENSG00000100221
Tissue epithelial cells	22	ATRN		-0.208	-1.67	1.25	1.75	-0.283	0.778	0.999	-4.95	ControlPD1vsControlNone	ENSG00000088812
Tissue epithelial cells	22	RELN		-0.202	-1.63	1.22	0.815	-0.282	0.778	0.999	-4.95	ControlPD1vsControlNone	ENSG00000189056
Tissue epithelial cells	22	BAZ1B		0.212	-1.28	1.71	1.72	0.282	0.778	0.999	-4.95	ControlPD1vsControlNone	ENSG00000009954
Tissue epithelial cells	22	SENP1		-0.198	-1.59	1.2	1.02	-0.282	0.779	0.999	-4.95	ControlPD1vsControlNone	ENSG00000079387
Tissue epithelial cells	22	PSMA5		-0.19	-1.53	1.15	0.627	-0.282	0.779	0.999	-4.95	ControlPD1vsControlNone	ENSG00000143106
Tissue epithelial cells	22	RHOT1		0.206	-1.25	1.66	1.31	0.282	0.779	0.999	-4.95	ControlPD1vsControlNone	ENSG00000126858
Tissue epithelial cells	22	MID1		-0.213	-1.72	1.29	1.62	-0.282	0.779	0.999	-4.95	ControlPD1vsControlNone	ENSG00000101871
Tissue epithelial cells	22	CEP78		-0.204	-1.64	1.23	1.09	-0.282	0.779	0.999	-4.95	ControlPD1vsControlNone	ENSG00000148019
Tissue epithelial cells	22	SUCLG1		-0.204	-1.64	1.24	1.08	-0.282	0.779	0.999	-4.95	ControlPD1vsControlNone	ENSG00000163541
Tissue epithelial cells	22	PLSCR1		0.207	-1.25	1.67	1.58	0.282	0.779	0.999	-4.95	ControlPD1vsControlNone	ENSG00000188313
Tissue epithelial cells	22	PXN		-0.199	-1.6	1.2	1.02	-0.281	0.779	0.999	-4.95	ControlPD1vsControlNone	ENSG00000089159
Tissue epithelial cells	22	TARID		-0.208	-1.68	1.26	1.02	-0.281	0.779	0.999	-4.95	ControlPD1vsControlNone	ENSG00000227954
Tissue epithelial cells	22	VPS9D1		0.197	-1.2	1.59	0.934	0.281	0.779	0.999	-4.95	ControlPD1vsControlNone	ENSG00000075399
Tissue epithelial cells	22	PLA2R1		0.208	-1.26	1.68	1.73	0.281	0.779	0.999	-4.95	ControlPD1vsControlNone	ENSG00000153246
Tissue epithelial cells	22	ILF3		0.205	-1.25	1.66	2.17	0.281	0.78	0.999	-4.95	ControlPD1vsControlNone	ENSG00000129351
Tissue epithelial cells	22	RTL8A		-0.186	-1.51	1.14	0.504	-0.28	0.78	0.999	-4.95	ControlPD1vsControlNone	ENSG00000203950
Tissue epithelial cells	22	GLCE		-0.204	-1.65	1.24	1.71	-0.28	0.78	0.999	-4.95	ControlPD1vsControlNone	ENSG00000138604
Tissue epithelial cells	22	CUL5		-0.207	-1.68	1.26	2.34	-0.28	0.78	0.999	-4.95	ControlPD1vsControlNone	ENSG00000166266
Tissue epithelial cells	22	FAM160B2		0.205	-1.25	1.66	1.14	0.28	0.78	0.999	-4.95	ControlPD1vsControlNone	ENSG00000158863
Tissue epithelial cells	22	ZNF131		-0.21	-1.7	1.28	2.08	-0.28	0.78	0.999	-4.95	ControlPD1vsControlNone	ENSG00000172262
Tissue epithelial cells	22	DHX29		-0.201	-1.63	1.23	1.24	-0.28	0.78	0.999	-4.95	ControlPD1vsControlNone	ENSG00000067248
Tissue epithelial cells	22	VPS41		0.2	-1.22	1.62	1.6	0.279	0.781	0.999	-4.95	ControlPD1vsControlNone	ENSG00000006715
Tissue epithelial cells	22	DLEU2		0.189	-1.16	1.54	3.6	0.279	0.781	0.999	-4.95	ControlPD1vsControlNone	ENSG00000231607
Tissue epithelial cells	22	LINC02516		0.192	-1.18	1.56	0.806	0.279	0.781	0.999	-4.95	ControlPD1vsControlNone	ENSG00000261083
Tissue epithelial cells	22	LINC01473		-0.207	-1.69	1.27	1.05	-0.279	0.781	0.999	-4.95	ControlPD1vsControlNone	ENSG00000237877
Tissue epithelial cells	22	TMCO3		-0.199	-1.62	1.22	1.21	-0.279	0.781	0.999	-4.95	ControlPD1vsControlNone	ENSG00000150403
Tissue epithelial cells	22	GALNT17		0.207	-1.27	1.68	1.49	0.279	0.781	0.999	-4.95	ControlPD1vsControlNone	ENSG00000185274
Tissue epithelial cells	22	SLC40A1		-0.199	-1.62	1.22	0.969	-0.279	0.781	0.999	-4.95	ControlPD1vsControlNone	ENSG00000138449
Tissue epithelial cells	22	FKRP		-0.192	-1.56	1.18	0.682	-0.279	0.781	0.999	-4.95	ControlPD1vsControlNone	ENSG00000181027
Tissue epithelial cells	22	FAM160A2		-0.207	-1.69	1.27	1.42	-0.278	0.781	0.999	-4.95	ControlPD1vsControlNone	ENSG00000051009
Tissue epithelial cells	22	S100A16		0.195	-1.2	1.59	0.698	0.278	0.782	0.999	-4.95	ControlPD1vsControlNone	ENSG00000188643
Tissue epithelial cells	22	HPSE2		-0.221	-1.8	1.36	3.15	-0.278	0.782	0.999	-4.95	ControlPD1vsControlNone	ENSG00000172987
Tissue epithelial cells	22	MYL6		-0.198	-1.61	1.22	3.15	-0.278	0.782	0.999	-4.95	ControlPD1vsControlNone	ENSG00000092841
Tissue epithelial cells	22	HELLS		0.205	-1.26	1.67	1.56	0.278	0.782	0.999	-4.95	ControlPD1vsControlNone	ENSG00000119969
Tissue epithelial cells	22	SPG7		0.197	-1.21	1.61	2.89	0.278	0.782	0.999	-4.95	ControlPD1vsControlNone	ENSG00000197912
Tissue epithelial cells	22	ELK3		-0.199	-1.63	1.23	0.95	-0.277	0.782	0.999	-4.95	ControlPD1vsControlNone	ENSG00000111145
Tissue epithelial cells	22	TMEM64		0.19	-1.17	1.55	0.81	0.277	0.782	0.999	-4.95	ControlPD1vsControlNone	ENSG00000180694
Tissue epithelial cells	22	PIKFYVE		0.204	-1.26	1.66	1.25	0.277	0.782	0.999	-4.95	ControlPD1vsControlNone	ENSG00000115020
Tissue epithelial cells	22	TCF4		-0.227	-1.86	1.4	3.03	-0.277	0.783	0.999	-4.95	ControlPD1vsControlNone	ENSG00000196628
Tissue epithelial cells	22	FZR1		-0.189	-1.55	1.17	0.759	-0.277	0.783	0.999	-4.95	ControlPD1vsControlNone	ENSG00000105325
Tissue epithelial cells	22	FN1		0.227	-1.41	1.86	3.25	0.277	0.783	0.999	-4.95	ControlPD1vsControlNone	ENSG00000115414
Tissue epithelial cells	22	ABI3BP		0.218	-1.35	1.79	2.42	0.277	0.783	0.999	-4.95	ControlPD1vsControlNone	ENSG00000154175
Tissue epithelial cells	22	TAPBPL		-0.193	-1.58	1.19	0.86	-0.276	0.783	0.999	-4.95	ControlPD1vsControlNone	ENSG00000139192
Tissue epithelial cells	22	ARHGEF17		-0.204	-1.67	1.26	1.87	-0.276	0.783	0.999	-4.95	ControlPD1vsControlNone	ENSG00000110237
Tissue epithelial cells	22	CSE1L		-0.191	-1.57	1.18	0.745	-0.276	0.783	0.999	-4.95	ControlPD1vsControlNone	ENSG00000124207
Tissue epithelial cells	22	FBXO28		0.219	-1.36	1.79	3.89	0.276	0.783	0.999	-4.95	ControlPD1vsControlNone	ENSG00000143756
Tissue epithelial cells	22	CASC3		-0.197	-1.62	1.22	1.76	-0.276	0.783	0.999	-4.95	ControlPD1vsControlNone	ENSG00000108349
Tissue epithelial cells	22	KIF27		0.2	-1.24	1.64	1.05	0.276	0.783	0.999	-4.95	ControlPD1vsControlNone	ENSG00000165115
Tissue epithelial cells	22	GGA3		-0.204	-1.68	1.27	1.56	-0.276	0.783	0.999	-4.95	ControlPD1vsControlNone	ENSG00000125447
Tissue epithelial cells	22	GNE		0.201	-1.25	1.65	1.75	0.276	0.783	0.999	-4.95	ControlPD1vsControlNone	ENSG00000159921
Tissue epithelial cells	22	FAAH		0.194	-1.2	1.59	0.991	0.275	0.784	0.999	-4.95	ControlPD1vsControlNone	ENSG00000117480
Tissue epithelial cells	22	TMOD1		0.193	-1.2	1.59	1.07	0.275	0.784	0.999	-4.95	ControlPD1vsControlNone	ENSG00000136842
Tissue epithelial cells	22	TIMP2		0.205	-1.28	1.69	1.65	0.275	0.784	0.999	-4.95	ControlPD1vsControlNone	ENSG00000035862
Tissue epithelial cells	22	INPP1		-0.185	-1.53	1.16	0.548	-0.275	0.784	0.999	-4.95	ControlPD1vsControlNone	ENSG00000151689
Tissue epithelial cells	22	TMC5		-0.202	-1.67	1.26	1.24	-0.275	0.784	0.999	-4.95	ControlPD1vsControlNone	ENSG00000103534
Tissue epithelial cells	22	PTCH1		0.214	-1.34	1.76	4.35	0.274	0.784	0.999	-4.95	ControlPD1vsControlNone	ENSG00000185920
Tissue epithelial cells	22	ZNF595		0.197	-1.23	1.62	0.813	0.274	0.784	0.999	-4.95	ControlPD1vsControlNone	ENSG00000272602
Tissue epithelial cells	22	ADAMTSL4		-0.194	-1.6	1.21	0.909	-0.274	0.784	0.999	-4.95	ControlPD1vsControlNone	ENSG00000143382
Tissue epithelial cells	22	FAM76B		0.183	-1.14	1.51	0.731	0.274	0.785	0.999	-4.95	ControlPD1vsControlNone	ENSG00000077458
Tissue epithelial cells	22	DNAJC21		0.189	-1.18	1.56	0.624	0.274	0.785	0.999	-4.95	ControlPD1vsControlNone	ENSG00000168724
Tissue epithelial cells	22	SCYL3		0.194	-1.21	1.6	0.857	0.274	0.785	0.999	-4.95	ControlPD1vsControlNone	ENSG00000000457
Tissue epithelial cells	22	FOS		0.199	-1.24	1.64	0.895	0.274	0.785	0.999	-4.95	ControlPD1vsControlNone	ENSG00000170345
Tissue epithelial cells	22	CHKA		0.198	-1.24	1.64	2.18	0.274	0.785	0.999	-4.95	ControlPD1vsControlNone	ENSG00000110721
Tissue epithelial cells	22	CBFB		0.193	-1.21	1.59	1.53	0.274	0.785	0.999	-4.95	ControlPD1vsControlNone	ENSG00000067955
Tissue epithelial cells	22	MGST2		-0.195	-1.61	1.22	0.827	-0.274	0.785	0.999	-4.95	ControlPD1vsControlNone	ENSG00000085871
Tissue epithelial cells	22	KLF13		-0.192	-1.59	1.2	0.851	-0.274	0.785	0.999	-4.95	ControlPD1vsControlNone	ENSG00000169926
Tissue epithelial cells	22	USP24		-0.205	-1.7	1.29	2.1	-0.273	0.785	0.999	-4.95	ControlPD1vsControlNone	ENSG00000162402
Tissue epithelial cells	22	CLDN4		-0.183	-1.51	1.15	0.584	-0.273	0.785	0.999	-4.95	ControlPD1vsControlNone	ENSG00000189143
Tissue epithelial cells	22	LINC01184		0.193	-1.21	1.6	2.5	0.273	0.785	0.999	-4.95	ControlPD1vsControlNone	ENSG00000245937
Tissue epithelial cells	22	M6PR		-0.177	-1.47	1.11	0.572	-0.273	0.785	0.999	-4.95	ControlPD1vsControlNone	ENSG00000003056
Tissue epithelial cells	22	MT-ATP8		0.24	-1.51	1.99	2.36	0.273	0.786	0.999	-4.95	ControlPD1vsControlNone	ENSG00000228253
Tissue epithelial cells	22	SETDB2		0.191	-1.2	1.58	1.03	0.273	0.786	0.999	-4.95	ControlPD1vsControlNone	ENSG00000136169
Tissue epithelial cells	22	IER2		0.189	-1.19	1.56	0.693	0.272	0.786	0.999	-4.95	ControlPD1vsControlNone	ENSG00000160888
Tissue epithelial cells	22	CNOT6L		0.195	-1.23	1.62	1.26	0.272	0.786	0.999	-4.95	ControlPD1vsControlNone	ENSG00000138767
Tissue epithelial cells	22	PLGRKT		0.182	-1.15	1.51	0.665	0.272	0.786	0.999	-4.95	ControlPD1vsControlNone	ENSG00000107020
Tissue epithelial cells	22	NOL7		0.187	-1.18	1.56	0.733	0.272	0.786	0.999	-4.95	ControlPD1vsControlNone	ENSG00000225921
Tissue epithelial cells	22	VDAC2		-0.189	-1.57	1.19	0.84	-0.272	0.786	0.999	-4.95	ControlPD1vsControlNone	ENSG00000165637
Tissue epithelial cells	22	SLC25A5		0.188	-1.19	1.56	0.624	0.272	0.786	0.999	-4.95	ControlPD1vsControlNone	ENSG00000005022
Tissue epithelial cells	22	TMTC2		0.234	-1.48	1.94	3.15	0.272	0.786	0.999	-4.95	ControlPD1vsControlNone	ENSG00000179104
Tissue epithelial cells	22	TSPAN3		0.201	-1.27	1.67	1.42	0.272	0.787	0.999	-4.95	ControlPD1vsControlNone	ENSG00000140391
Tissue epithelial cells	22	DGKQ		-0.191	-1.59	1.21	0.839	-0.272	0.787	0.999	-4.95	ControlPD1vsControlNone	ENSG00000145214
Tissue epithelial cells	22	SPOPL		0.195	-1.23	1.62	1.36	0.272	0.787	0.999	-4.95	ControlPD1vsControlNone	ENSG00000144228
Tissue epithelial cells	22	CLSTN1		0.202	-1.27	1.68	1.54	0.272	0.787	0.999	-4.95	ControlPD1vsControlNone	ENSG00000171603
Tissue epithelial cells	22	RAP2C-AS1		-0.188	-1.56	1.19	0.746	-0.272	0.787	0.999	-4.95	ControlPD1vsControlNone	ENSG00000232160
Tissue epithelial cells	22	PDGFC		-0.222	-1.85	1.4	2.79	-0.272	0.787	0.999	-4.95	ControlPD1vsControlNone	ENSG00000145431
Tissue epithelial cells	22	RAB31		0.204	-1.29	1.7	1.39	0.271	0.787	0.999	-4.95	ControlPD1vsControlNone	ENSG00000168461
Tissue epithelial cells	22	CNOT2		-0.185	-1.54	1.17	2.94	-0.271	0.787	0.999	-4.95	ControlPD1vsControlNone	ENSG00000111596
Tissue epithelial cells	22	TUBB4B		0.189	-1.19	1.57	0.565	0.271	0.787	0.999	-4.95	ControlPD1vsControlNone	ENSG00000188229
Tissue epithelial cells	22	CNRIP1		0.184	-1.17	1.53	0.767	0.271	0.787	0.999	-4.95	ControlPD1vsControlNone	ENSG00000119865
Tissue epithelial cells	22	MTHFSD		0.188	-1.19	1.57	0.64	0.271	0.787	0.999	-4.95	ControlPD1vsControlNone	ENSG00000103248
Tissue epithelial cells	22	CNOT8		-0.197	-1.64	1.25	0.977	-0.27	0.788	0.999	-4.95	ControlPD1vsControlNone	ENSG00000155508
Tissue epithelial cells	22	TPM3		-0.2	-1.67	1.27	1.07	-0.27	0.788	0.999	-4.95	ControlPD1vsControlNone	ENSG00000143549
Tissue epithelial cells	22	WASHC3		0.185	-1.18	1.55	0.943	0.27	0.788	0.999	-4.95	ControlPD1vsControlNone	ENSG00000120860
Tissue epithelial cells	22	KCNK1		-0.185	-1.55	1.18	0.557	-0.27	0.788	0.999	-4.95	ControlPD1vsControlNone	ENSG00000135750
Tissue epithelial cells	22	FABP6		-0.209	-1.75	1.33	1.69	-0.27	0.788	0.999	-4.95	ControlPD1vsControlNone	ENSG00000170231
Tissue epithelial cells	22	FAM184A		-0.199	-1.67	1.27	1.35	-0.269	0.788	0.999	-4.95	ControlPD1vsControlNone	ENSG00000111879
Tissue epithelial cells	22	CAMKK2		0.196	-1.25	1.64	1.69	0.269	0.788	0.999	-4.95	ControlPD1vsControlNone	ENSG00000110931
Tissue epithelial cells	22	MGMT		-0.201	-1.69	1.28	1.91	-0.269	0.788	0.999	-4.95	ControlPD1vsControlNone	ENSG00000170430
Tissue epithelial cells	22	THRAP3		-0.195	-1.63	1.24	2.61	-0.269	0.789	0.999	-4.95	ControlPD1vsControlNone	ENSG00000054118
Tissue epithelial cells	22	SGCE		0.19	-1.21	1.59	1.17	0.269	0.789	0.999	-4.95	ControlPD1vsControlNone	ENSG00000127990
Tissue epithelial cells	22	SLC22A5		0.184	-1.18	1.55	0.628	0.269	0.789	0.999	-4.95	ControlPD1vsControlNone	ENSG00000197375
Tissue epithelial cells	22	SLAIN2		0.195	-1.25	1.64	1.92	0.269	0.789	0.999	-4.95	ControlPD1vsControlNone	ENSG00000109171
Tissue epithelial cells	22	ZCCHC14		0.198	-1.27	1.66	1.86	0.268	0.789	0.999	-4.95	ControlPD1vsControlNone	ENSG00000140948
Tissue epithelial cells	22	PRKCZ		-0.197	-1.66	1.27	1.06	-0.268	0.789	0.999	-4.95	ControlPD1vsControlNone	ENSG00000067606
Tissue epithelial cells	22	RAI14		-0.192	-1.62	1.24	1.41	-0.268	0.79	0.999	-4.95	ControlPD1vsControlNone	ENSG00000039560
Tissue epithelial cells	22	SCP2		0.19	-1.22	1.6	1.68	0.268	0.79	0.999	-4.95	ControlPD1vsControlNone	ENSG00000116171
Tissue epithelial cells	22	RPS14		-0.191	-1.61	1.23	0.951	-0.268	0.79	0.999	-4.95	ControlPD1vsControlNone	ENSG00000164587
Tissue epithelial cells	22	GTPBP1		0.186	-1.2	1.57	0.789	0.268	0.79	0.999	-4.95	ControlPD1vsControlNone	ENSG00000100226
Tissue epithelial cells	22	PTPN12		-0.201	-1.7	1.3	2.52	-0.267	0.79	0.999	-4.95	ControlPD1vsControlNone	ENSG00000127947
Tissue epithelial cells	22	AP3B1		0.18	-1.16	1.52	3.06	0.267	0.79	0.999	-4.95	ControlPD1vsControlNone	ENSG00000132842
Tissue epithelial cells	22	POGLUT1		-0.183	-1.55	1.18	0.733	-0.267	0.79	0.999	-4.95	ControlPD1vsControlNone	ENSG00000163389
Tissue epithelial cells	22	AC092378.1		0.193	-1.25	1.63	1.09	0.267	0.79	0.999	-4.95	ControlPD1vsControlNone	ENSG00000245768
Tissue epithelial cells	22	PSMB5		0.179	-1.16	1.52	0.567	0.267	0.79	0.999	-4.95	ControlPD1vsControlNone	ENSG00000100804
Tissue epithelial cells	22	PGM2L1		0.182	-1.17	1.54	0.548	0.267	0.79	0.999	-4.95	ControlPD1vsControlNone	ENSG00000165434
Tissue epithelial cells	22	ARL1		-0.187	-1.58	1.21	0.709	-0.267	0.79	0.999	-4.95	ControlPD1vsControlNone	ENSG00000120805
Tissue epithelial cells	22	TADA3		0.179	-1.16	1.51	0.615	0.267	0.79	0.999	-4.95	ControlPD1vsControlNone	ENSG00000171148
Tissue epithelial cells	22	SORBS1		0.219	-1.41	1.85	3.82	0.266	0.791	0.999	-4.95	ControlPD1vsControlNone	ENSG00000095637
Tissue epithelial cells	22	STX6		-0.18	-1.53	1.17	0.551	-0.266	0.791	0.999	-4.95	ControlPD1vsControlNone	ENSG00000135823
Tissue epithelial cells	22	AC015813.2		0.183	-1.18	1.55	0.671	0.266	0.791	0.999	-4.95	ControlPD1vsControlNone	ENSG00000266086
Tissue epithelial cells	22	GNA13		0.205	-1.33	1.74	2	0.266	0.791	0.999	-4.95	ControlPD1vsControlNone	ENSG00000120063
Tissue epithelial cells	22	OFD1		-0.196	-1.66	1.27	1.36	-0.266	0.791	0.999	-4.95	ControlPD1vsControlNone	ENSG00000046651
Tissue epithelial cells	22	PEX7		-0.186	-1.58	1.21	0.576	-0.266	0.791	0.999	-4.95	ControlPD1vsControlNone	ENSG00000112357
Tissue epithelial cells	22	DAGLB		-0.175	-1.49	1.14	0.501	-0.266	0.791	0.999	-4.95	ControlPD1vsControlNone	ENSG00000164535
Tissue epithelial cells	22	PROCR		-0.177	-1.5	1.15	0.901	-0.266	0.791	0.999	-4.95	ControlPD1vsControlNone	ENSG00000101000
Tissue epithelial cells	22	KIF16B		0.194	-1.26	1.65	1.26	0.265	0.792	0.999	-4.95	ControlPD1vsControlNone	ENSG00000089177
Tissue epithelial cells	22	MBP		0.187	-1.22	1.59	1.14	0.265	0.792	0.999	-4.95	ControlPD1vsControlNone	ENSG00000197971
Tissue epithelial cells	22	SNX7		-0.184	-1.57	1.2	0.788	-0.265	0.792	0.999	-4.95	ControlPD1vsControlNone	ENSG00000162627
Tissue epithelial cells	22	HERC1		0.186	-1.21	1.58	3.3	0.265	0.792	0.999	-4.95	ControlPD1vsControlNone	ENSG00000103657
Tissue epithelial cells	22	HSD11B2		-0.209	-1.77	1.36	1.56	-0.265	0.792	0.999	-4.95	ControlPD1vsControlNone	ENSG00000176387
Tissue epithelial cells	22	FGFR4		-0.191	-1.63	1.24	1.2	-0.265	0.792	0.999	-4.95	ControlPD1vsControlNone	ENSG00000160867
Tissue epithelial cells	22	ZNF639		0.181	-1.18	1.54	0.58	0.264	0.792	0.999	-4.95	ControlPD1vsControlNone	ENSG00000121864
Tissue epithelial cells	22	TUBG2		0.18	-1.17	1.53	0.64	0.264	0.792	0.999	-4.95	ControlPD1vsControlNone	ENSG00000037042
Tissue epithelial cells	22	AREL1		-0.192	-1.64	1.25	1.7	-0.264	0.792	0.999	-4.95	ControlPD1vsControlNone	ENSG00000119682
Tissue epithelial cells	22	SYNJ2		0.192	-1.25	1.64	1.46	0.264	0.792	0.999	-4.95	ControlPD1vsControlNone	ENSG00000078269
Tissue epithelial cells	22	TNFRSF10B		-0.186	-1.59	1.22	0.768	-0.264	0.793	0.999	-4.95	ControlPD1vsControlNone	ENSG00000120889
Tissue epithelial cells	22	COL15A1		-0.19	-1.62	1.24	0.866	-0.263	0.793	0.999	-4.95	ControlPD1vsControlNone	ENSG00000204291
Tissue epithelial cells	22	MRPS30-DT		-0.182	-1.56	1.2	0.691	-0.263	0.793	0.999	-4.95	ControlPD1vsControlNone	ENSG00000251141
Tissue epithelial cells	22	USP22		0.193	-1.26	1.65	2	0.263	0.793	0.999	-4.95	ControlPD1vsControlNone	ENSG00000124422
Tissue epithelial cells	22	EXTL2		0.189	-1.24	1.62	0.843	0.263	0.793	0.999	-4.95	ControlPD1vsControlNone	ENSG00000162694
Tissue epithelial cells	22	ZNF337		0.182	-1.2	1.56	0.793	0.263	0.793	0.999	-4.95	ControlPD1vsControlNone	ENSG00000130684
Tissue epithelial cells	22	HOXB3		0.204	-1.34	1.75	1.92	0.263	0.793	0.999	-4.95	ControlPD1vsControlNone	ENSG00000120093
Tissue epithelial cells	22	GLI3		0.207	-1.36	1.77	1.55	0.263	0.793	0.999	-4.95	ControlPD1vsControlNone	ENSG00000106571
Tissue epithelial cells	22	TPM1		0.186	-1.22	1.59	4.34	0.262	0.794	0.999	-4.95	ControlPD1vsControlNone	ENSG00000140416
Tissue epithelial cells	22	AL139383.1		-0.198	-1.7	1.31	1.06	-0.262	0.794	0.999	-4.95	ControlPD1vsControlNone	ENSG00000230490
Tissue epithelial cells	22	SH3BP2		0.183	-1.21	1.58	1.15	0.262	0.794	0.999	-4.95	ControlPD1vsControlNone	ENSG00000087266
Tissue epithelial cells	22	GNG12-AS1		0.186	-1.23	1.6	0.817	0.262	0.794	0.999	-4.95	ControlPD1vsControlNone	ENSG00000232284
Tissue epithelial cells	22	MGME1		0.179	-1.18	1.54	0.57	0.261	0.794	0.999	-4.95	ControlPD1vsControlNone	ENSG00000125871
Tissue epithelial cells	22	UVSSA		-0.193	-1.66	1.28	1.52	-0.261	0.794	0.999	-4.95	ControlPD1vsControlNone	ENSG00000163945
Tissue epithelial cells	22	COQ8B		-0.186	-1.6	1.23	0.9	-0.261	0.795	0.999	-4.95	ControlPD1vsControlNone	ENSG00000123815
Tissue epithelial cells	22	ARFGEF1		0.189	-1.25	1.63	2.71	0.261	0.795	0.999	-4.95	ControlPD1vsControlNone	ENSG00000066777
Tissue epithelial cells	22	CAMTA1		0.194	-1.28	1.67	2.02	0.261	0.795	0.999	-4.95	ControlPD1vsControlNone	ENSG00000171735
Tissue epithelial cells	22	BMF		-0.178	-1.53	1.18	0.552	-0.261	0.795	0.999	-4.95	ControlPD1vsControlNone	ENSG00000104081
Tissue epithelial cells	22	PSMF1		0.189	-1.26	1.63	1.36	0.261	0.795	0.999	-4.95	ControlPD1vsControlNone	ENSG00000125818
Tissue epithelial cells	22	IQSEC2		0.185	-1.22	1.59	1.18	0.26	0.795	0.999	-4.95	ControlPD1vsControlNone	ENSG00000124313
Tissue epithelial cells	22	EWSR1		-0.197	-1.7	1.31	2.31	-0.26	0.796	0.999	-4.95	ControlPD1vsControlNone	ENSG00000182944
Tissue epithelial cells	22	CHMP4B		-0.179	-1.55	1.19	0.74	-0.26	0.796	0.999	-4.95	ControlPD1vsControlNone	ENSG00000101421
Tissue epithelial cells	22	R3HDM1		0.191	-1.27	1.65	2.13	0.26	0.796	0.999	-4.95	ControlPD1vsControlNone	ENSG00000048991
Tissue epithelial cells	22	CDK12		0.187	-1.24	1.61	2.18	0.26	0.796	0.999	-4.95	ControlPD1vsControlNone	ENSG00000167258
Tissue epithelial cells	22	PAPOLA		-0.2	-1.73	1.33	1.98	-0.259	0.796	0.999	-4.95	ControlPD1vsControlNone	ENSG00000090060
Tissue epithelial cells	22	SLC15A4		0.187	-1.24	1.62	1.04	0.259	0.796	0.999	-4.95	ControlPD1vsControlNone	ENSG00000139370
Tissue epithelial cells	22	NUDT9		0.176	-1.17	1.52	0.666	0.259	0.796	0.999	-4.95	ControlPD1vsControlNone	ENSG00000170502
Tissue epithelial cells	22	LGMN		-0.179	-1.55	1.2	0.65	-0.259	0.796	0.999	-4.95	ControlPD1vsControlNone	ENSG00000100600
Tissue epithelial cells	22	ARHGDIA		-0.172	-1.5	1.15	0.567	-0.259	0.797	0.999	-4.95	ControlPD1vsControlNone	ENSG00000141522
Tissue epithelial cells	22	STAG2		-0.194	-1.69	1.3	1.91	-0.258	0.797	0.999	-4.95	ControlPD1vsControlNone	ENSG00000101972
Tissue epithelial cells	22	MYO1E		-0.168	-1.46	1.13	3.59	-0.258	0.797	0.999	-4.95	ControlPD1vsControlNone	ENSG00000157483
Tissue epithelial cells	22	MYO1D		-0.206	-1.8	1.38	2.97	-0.258	0.797	0.999	-4.95	ControlPD1vsControlNone	ENSG00000176658
Tissue epithelial cells	22	DNAJC16		0.179	-1.2	1.56	0.996	0.258	0.797	0.999	-4.95	ControlPD1vsControlNone	ENSG00000116138
Tissue epithelial cells	22	GIPC2		0.185	-1.24	1.61	0.943	0.257	0.797	0.999	-4.95	ControlPD1vsControlNone	ENSG00000137960
Tissue epithelial cells	22	NELFE		0.181	-1.21	1.57	0.605	0.257	0.797	0.999	-4.95	ControlPD1vsControlNone	ENSG00000204356
Tissue epithelial cells	22	ABO		0.184	-1.23	1.6	1.1	0.257	0.797	0.999	-4.95	ControlPD1vsControlNone	ENSG00000175164
Tissue epithelial cells	22	METTL7A		0.21	-1.41	1.83	1.96	0.257	0.798	0.999	-4.95	ControlPD1vsControlNone	ENSG00000185432
Tissue epithelial cells	22	INF2		0.193	-1.3	1.69	1.74	0.257	0.798	0.999	-4.95	ControlPD1vsControlNone	ENSG00000203485
Tissue epithelial cells	22	ABL2		0.19	-1.28	1.66	1.44	0.257	0.798	0.999	-4.95	ControlPD1vsControlNone	ENSG00000143322
Tissue epithelial cells	22	RFXAP		0.179	-1.21	1.56	0.732	0.257	0.798	0.999	-4.95	ControlPD1vsControlNone	ENSG00000133111
Tissue epithelial cells	22	ZNF75D		-0.191	-1.67	1.29	1.65	-0.257	0.798	0.999	-4.95	ControlPD1vsControlNone	ENSG00000186376
Tissue epithelial cells	22	GATD1		0.186	-1.26	1.63	1.1	0.256	0.798	0.999	-4.95	ControlPD1vsControlNone	ENSG00000177225
Tissue epithelial cells	22	C19orf48		0.181	-1.22	1.59	0.53	0.256	0.798	0.999	-4.95	ControlPD1vsControlNone	ENSG00000167747
Tissue epithelial cells	22	FASTKD2		0.178	-1.2	1.56	0.802	0.256	0.798	0.999	-4.95	ControlPD1vsControlNone	ENSG00000118246
Tissue epithelial cells	22	TIGAR		0.186	-1.26	1.63	0.961	0.256	0.798	0.999	-4.95	ControlPD1vsControlNone	ENSG00000078237
Tissue epithelial cells	22	STAT5A		0.175	-1.18	1.53	0.684	0.256	0.798	0.999	-4.95	ControlPD1vsControlNone	ENSG00000126561
Tissue epithelial cells	22	NBPF9		0.175	-1.18	1.53	0.702	0.256	0.798	0.999	-4.95	ControlPD1vsControlNone	ENSG00000269713
Tissue epithelial cells	22	MGST1		0.193	-1.31	1.7	1.32	0.256	0.799	0.999	-4.95	ControlPD1vsControlNone	ENSG00000008394
Tissue epithelial cells	22	MUC13		-0.188	-1.65	1.27	1.81	-0.256	0.799	0.999	-4.95	ControlPD1vsControlNone	ENSG00000173702
Tissue epithelial cells	22	EFR3A		0.186	-1.26	1.63	1.92	0.256	0.799	0.999	-4.95	ControlPD1vsControlNone	ENSG00000132294
Tissue epithelial cells	22	ZDHHC18		-0.17	-1.49	1.15	0.524	-0.255	0.799	0.999	-4.95	ControlPD1vsControlNone	ENSG00000204160
Tissue epithelial cells	22	ANXA7		0.181	-1.23	1.59	0.968	0.255	0.8	0.999	-4.95	ControlPD1vsControlNone	ENSG00000138279
Tissue epithelial cells	22	PAN3		0.189	-1.28	1.66	2.86	0.255	0.8	0.999	-4.95	ControlPD1vsControlNone	ENSG00000152520
Tissue epithelial cells	22	GSTCD		0.18	-1.23	1.59	0.797	0.254	0.8	0.999	-4.95	ControlPD1vsControlNone	ENSG00000138780
Tissue epithelial cells	22	AC078846.1		-0.177	-1.56	1.2	0.685	-0.254	0.8	0.999	-4.95	ControlPD1vsControlNone	ENSG00000273329
Tissue epithelial cells	22	PRKCH		-0.171	-1.51	1.17	0.518	-0.254	0.8	0.999	-4.95	ControlPD1vsControlNone	ENSG00000027075
Tissue epithelial cells	22	HBP1		0.171	-1.16	1.51	0.606	0.254	0.8	0.999	-4.95	ControlPD1vsControlNone	ENSG00000105856
Tissue epithelial cells	22	AC009133.1		-0.184	-1.63	1.26	1.36	-0.254	0.8	0.999	-4.95	ControlPD1vsControlNone	ENSG00000238045
Tissue epithelial cells	22	ZDHHC15		0.172	-1.18	1.52	0.529	0.253	0.801	0.999	-4.95	ControlPD1vsControlNone	ENSG00000102383
Tissue epithelial cells	22	LPCAT4		-0.179	-1.59	1.23	1.09	-0.253	0.801	0.999	-4.95	ControlPD1vsControlNone	ENSG00000176454
Tissue epithelial cells	22	VILL		0.18	-1.23	1.59	1.17	0.252	0.801	0.999	-4.95	ControlPD1vsControlNone	ENSG00000136059
Tissue epithelial cells	22	GRM7		0.213	-1.46	1.89	2.53	0.252	0.801	0.999	-4.95	ControlPD1vsControlNone	ENSG00000196277
Tissue epithelial cells	22	LRRC59		0.175	-1.2	1.55	0.502	0.252	0.801	0.999	-4.95	ControlPD1vsControlNone	ENSG00000108829
Tissue epithelial cells	22	SOCS6		0.176	-1.21	1.57	1.06	0.252	0.802	0.999	-4.95	ControlPD1vsControlNone	ENSG00000170677
Tissue epithelial cells	22	ABLIM3		0.173	-1.19	1.54	0.722	0.252	0.802	0.999	-4.95	ControlPD1vsControlNone	ENSG00000173210
Tissue epithelial cells	22	WDR19		-0.18	-1.6	1.24	0.982	-0.252	0.802	0.999	-4.95	ControlPD1vsControlNone	ENSG00000157796
Tissue epithelial cells	22	CLIC6		-0.184	-1.63	1.27	1.05	-0.252	0.802	0.999	-4.95	ControlPD1vsControlNone	ENSG00000159212
Tissue epithelial cells	22	YTHDF1		0.169	-1.17	1.51	0.645	0.252	0.802	0.999	-4.95	ControlPD1vsControlNone	ENSG00000149658
Tissue epithelial cells	22	SIAH1		-0.175	-1.56	1.21	0.946	-0.252	0.802	0.999	-4.95	ControlPD1vsControlNone	ENSG00000196470
Tissue epithelial cells	22	BCHE		0.179	-1.24	1.6	0.646	0.252	0.802	0.999	-4.95	ControlPD1vsControlNone	ENSG00000114200
Tissue epithelial cells	22	AQR		0.187	-1.3	1.67	1.71	0.251	0.802	0.999	-4.95	ControlPD1vsControlNone	ENSG00000021776
Tissue epithelial cells	22	FOXK1		-0.184	-1.64	1.27	1.36	-0.251	0.803	0.999	-4.95	ControlPD1vsControlNone	ENSG00000164916
Tissue epithelial cells	22	ZNF420		-0.17	-1.52	1.18	0.658	-0.251	0.803	0.999	-4.95	ControlPD1vsControlNone	ENSG00000197050
Tissue epithelial cells	22	FOCAD		0.189	-1.31	1.69	2.34	0.25	0.803	0.999	-4.95	ControlPD1vsControlNone	ENSG00000188352
Tissue epithelial cells	22	DGAT1		-0.177	-1.59	1.23	1.08	-0.25	0.803	0.999	-4.95	ControlPD1vsControlNone	ENSG00000185000
Tissue epithelial cells	22	IFT20		0.167	-1.16	1.49	0.516	0.25	0.803	0.999	-4.95	ControlPD1vsControlNone	ENSG00000109083
Tissue epithelial cells	22	OARD1		0.171	-1.19	1.53	0.622	0.25	0.803	0.999	-4.95	ControlPD1vsControlNone	ENSG00000124596
Tissue epithelial cells	22	ODF2		0.168	-1.17	1.51	0.991	0.25	0.803	0.999	-4.95	ControlPD1vsControlNone	ENSG00000136811
Tissue epithelial cells	22	PRKD2		0.18	-1.25	1.61	1.31	0.25	0.803	0.999	-4.95	ControlPD1vsControlNone	ENSG00000105287
Tissue epithelial cells	22	MAPRE2		-0.168	-1.51	1.17	0.598	-0.25	0.804	0.999	-4.95	ControlPD1vsControlNone	ENSG00000166974
Tissue epithelial cells	22	ARNTL		0.171	-1.2	1.54	0.629	0.249	0.804	0.999	-4.95	ControlPD1vsControlNone	ENSG00000133794
Tissue epithelial cells	22	SKP1		-0.171	-1.54	1.19	0.739	-0.249	0.804	0.999	-4.95	ControlPD1vsControlNone	ENSG00000113558
Tissue epithelial cells	22	IGSF11		-0.171	-1.53	1.19	0.521	-0.249	0.804	0.999	-4.95	ControlPD1vsControlNone	ENSG00000144847
Tissue epithelial cells	22	CDC42SE1		-0.178	-1.6	1.24	1.16	-0.249	0.804	0.999	-4.95	ControlPD1vsControlNone	ENSG00000197622
Tissue epithelial cells	22	PSMD13		-0.177	-1.59	1.23	1.12	-0.249	0.804	0.999	-4.95	ControlPD1vsControlNone	ENSG00000185627
Tissue epithelial cells	22	NHLRC2		-0.188	-1.7	1.32	1.72	-0.248	0.805	0.999	-4.95	ControlPD1vsControlNone	ENSG00000196865
Tissue epithelial cells	22	RCAN2		0.191	-1.34	1.72	3.99	0.248	0.805	0.999	-4.95	ControlPD1vsControlNone	ENSG00000172348
Tissue epithelial cells	22	CDC42EP3		-0.168	-1.51	1.18	0.581	-0.248	0.805	0.999	-4.95	ControlPD1vsControlNone	ENSG00000163171
Tissue epithelial cells	22	GTF2B		0.167	-1.17	1.51	0.581	0.248	0.805	0.999	-4.95	ControlPD1vsControlNone	ENSG00000137947
Tissue epithelial cells	22	ATP5F1D		0.182	-1.28	1.64	0.951	0.248	0.805	0.999	-4.95	ControlPD1vsControlNone	ENSG00000099624
Tissue epithelial cells	22	FIGN		-0.187	-1.69	1.31	1.58	-0.248	0.805	0.999	-4.95	ControlPD1vsControlNone	ENSG00000182263
Tissue epithelial cells	22	RETSAT		-0.173	-1.56	1.22	0.784	-0.248	0.805	0.999	-4.95	ControlPD1vsControlNone	ENSG00000042445
Tissue epithelial cells	22	TNS1		-0.185	-1.67	1.3	3.24	-0.248	0.805	0.999	-4.95	ControlPD1vsControlNone	ENSG00000079308
Tissue epithelial cells	22	SART1		0.176	-1.24	1.59	0.879	0.248	0.805	0.999	-4.95	ControlPD1vsControlNone	ENSG00000175467
Tissue epithelial cells	22	ZC3H7A		-0.181	-1.64	1.28	1.55	-0.247	0.805	0.999	-4.95	ControlPD1vsControlNone	ENSG00000122299
Tissue epithelial cells	22	TCF21		0.168	-1.19	1.52	0.622	0.247	0.805	0.999	-4.95	ControlPD1vsControlNone	ENSG00000118526
Tissue epithelial cells	22	GAA		-0.171	-1.54	1.2	0.537	-0.247	0.806	0.999	-4.95	ControlPD1vsControlNone	ENSG00000171298
Tissue epithelial cells	22	ZNF426		-0.172	-1.56	1.22	0.694	-0.247	0.806	0.999	-4.95	ControlPD1vsControlNone	ENSG00000130818
Tissue epithelial cells	22	RPN1		-0.173	-1.56	1.22	0.718	-0.247	0.806	0.999	-4.95	ControlPD1vsControlNone	ENSG00000163902
Tissue epithelial cells	22	FAM199X		-0.171	-1.55	1.2	0.744	-0.247	0.806	0.999	-4.95	ControlPD1vsControlNone	ENSG00000123575
Tissue epithelial cells	22	ZNF107		0.167	-1.18	1.51	0.545	0.247	0.806	0.999	-4.95	ControlPD1vsControlNone	ENSG00000196247
Tissue epithelial cells	22	LRRC8A		0.178	-1.26	1.61	0.75	0.247	0.806	0.999	-4.95	ControlPD1vsControlNone	ENSG00000136802
Tissue epithelial cells	22	MXRA8		-0.181	-1.64	1.28	1.51	-0.246	0.806	0.999	-4.95	ControlPD1vsControlNone	ENSG00000162576
Tissue epithelial cells	22	XIST		-0.186	-1.69	1.31	2.58	-0.246	0.806	0.999	-4.95	ControlPD1vsControlNone	ENSG00000229807
Tissue epithelial cells	22	FAM19A2		-0.184	-1.67	1.3	3.11	-0.246	0.806	0.999	-4.95	ControlPD1vsControlNone	ENSG00000198673
Tissue epithelial cells	22	SGSH		0.169	-1.2	1.54	0.521	0.246	0.806	0.999	-4.95	ControlPD1vsControlNone	ENSG00000181523
Tissue epithelial cells	22	PLPP3		-0.177	-1.6	1.25	0.98	-0.246	0.806	0.999	-4.95	ControlPD1vsControlNone	ENSG00000162407
Tissue epithelial cells	22	COMMD10		-0.157	-1.42	1.11	3.29	-0.246	0.806	0.999	-4.95	ControlPD1vsControlNone	ENSG00000145781
Tissue epithelial cells	22	SKIL		-0.175	-1.59	1.24	1.09	-0.246	0.806	0.999	-4.95	ControlPD1vsControlNone	ENSG00000136603
Tissue epithelial cells	22	PI4KB		0.174	-1.23	1.58	1.14	0.246	0.806	0.999	-4.95	ControlPD1vsControlNone	ENSG00000143393
Tissue epithelial cells	22	EXD3		-0.184	-1.68	1.31	1.89	-0.246	0.807	0.999	-4.95	ControlPD1vsControlNone	ENSG00000187609
Tissue epithelial cells	22	NECTIN3-AS1		-0.168	-1.53	1.2	0.539	-0.245	0.807	0.999	-4.95	ControlPD1vsControlNone	ENSG00000242242
Tissue epithelial cells	22	RNF130		-0.177	-1.62	1.26	2.01	-0.245	0.807	0.999	-4.95	ControlPD1vsControlNone	ENSG00000113269
Tissue epithelial cells	22	ASPA		0.168	-1.2	1.54	0.537	0.245	0.807	0.999	-4.95	ControlPD1vsControlNone	ENSG00000108381
Tissue epithelial cells	22	FBXO32		-0.18	-1.65	1.28	1.32	-0.245	0.807	0.999	-4.95	ControlPD1vsControlNone	ENSG00000156804
Tissue epithelial cells	22	SYDE2		-0.172	-1.57	1.22	0.702	-0.245	0.807	0.999	-4.95	ControlPD1vsControlNone	ENSG00000097096
Tissue epithelial cells	22	FMO4		-0.165	-1.51	1.18	0.546	-0.244	0.807	0.999	-4.95	ControlPD1vsControlNone	ENSG00000076258
Tissue epithelial cells	22	HNF4A		0.188	-1.34	1.72	1.32	0.244	0.808	0.999	-4.95	ControlPD1vsControlNone	ENSG00000101076
Tissue epithelial cells	22	MOGAT2		0.176	-1.25	1.61	0.674	0.244	0.808	0.999	-4.95	ControlPD1vsControlNone	ENSG00000166391
Tissue epithelial cells	22	PBX1		-0.193	-1.77	1.38	3.5	-0.244	0.808	0.999	-4.95	ControlPD1vsControlNone	ENSG00000185630
Tissue epithelial cells	22	CAMK2N1		-0.174	-1.59	1.24	0.765	-0.244	0.808	0.999	-4.95	ControlPD1vsControlNone	ENSG00000162545
Tissue epithelial cells	22	ZFYVE9		0.186	-1.33	1.7	1.99	0.243	0.808	0.999	-4.95	ControlPD1vsControlNone	ENSG00000157077
Tissue epithelial cells	22	ANKRD27		-0.17	-1.56	1.22	0.865	-0.243	0.808	0.999	-4.95	ControlPD1vsControlNone	ENSG00000105186
Tissue epithelial cells	22	SPARCL1		0.175	-1.26	1.6	0.931	0.243	0.809	0.999	-4.95	ControlPD1vsControlNone	ENSG00000152583
Tissue epithelial cells	22	ZNF791		-0.178	-1.64	1.28	0.995	-0.243	0.809	0.999	-4.95	ControlPD1vsControlNone	ENSG00000173875
Tissue epithelial cells	22	OXSR1		-0.18	-1.66	1.3	1.94	-0.243	0.809	0.999	-4.95	ControlPD1vsControlNone	ENSG00000172939
Tissue epithelial cells	22	GRK5		-0.186	-1.7	1.33	3.55	-0.243	0.809	0.999	-4.95	ControlPD1vsControlNone	ENSG00000198873
Tissue epithelial cells	22	DCTN5		-0.167	-1.54	1.2	0.688	-0.242	0.809	0.999	-4.95	ControlPD1vsControlNone	ENSG00000166847
Tissue epithelial cells	22	SARS		-0.171	-1.57	1.23	1.08	-0.242	0.809	0.999	-4.95	ControlPD1vsControlNone	ENSG00000031698
Tissue epithelial cells	22	RAB3IP		0.164	-1.18	1.51	0.715	0.242	0.809	0.999	-4.95	ControlPD1vsControlNone	ENSG00000127328
Tissue epithelial cells	22	LIMS1		0.183	-1.32	1.69	2.72	0.241	0.81	0.999	-4.95	ControlPD1vsControlNone	ENSG00000169756
Tissue epithelial cells	22	RCAN3		0.168	-1.22	1.55	0.68	0.241	0.81	0.999	-4.95	ControlPD1vsControlNone	ENSG00000117602
Tissue epithelial cells	22	VIL1		-0.168	-1.55	1.22	0.899	-0.241	0.81	0.999	-4.95	ControlPD1vsControlNone	ENSG00000127831
Tissue epithelial cells	22	NOTCH2		0.182	-1.32	1.68	1.84	0.241	0.81	0.999	-4.95	ControlPD1vsControlNone	ENSG00000134250
Tissue epithelial cells	22	TBCCD1		0.164	-1.19	1.52	0.621	0.241	0.81	0.999	-4.95	ControlPD1vsControlNone	ENSG00000113838
Tissue epithelial cells	22	NUDT21		-0.165	-1.53	1.2	0.722	-0.241	0.81	0.999	-4.95	ControlPD1vsControlNone	ENSG00000167005
Tissue epithelial cells	22	FAM198B-AS1		0.167	-1.21	1.54	0.576	0.241	0.81	0.999	-4.95	ControlPD1vsControlNone	ENSG00000248429
Tissue epithelial cells	22	BIN3		0.169	-1.23	1.57	0.772	0.241	0.81	0.999	-4.95	ControlPD1vsControlNone	ENSG00000147439
Tissue epithelial cells	22	LYSMD4		0.163	-1.19	1.52	0.501	0.24	0.811	0.999	-4.95	ControlPD1vsControlNone	ENSG00000183060
Tissue epithelial cells	22	IWS1		0.176	-1.28	1.64	2.39	0.24	0.811	0.999	-4.95	ControlPD1vsControlNone	ENSG00000163166
Tissue epithelial cells	22	LZTS2		-0.168	-1.56	1.22	0.946	-0.24	0.811	0.999	-4.95	ControlPD1vsControlNone	ENSG00000107816
Tissue epithelial cells	22	TMEM131		-0.174	-1.62	1.27	2.74	-0.24	0.811	0.999	-4.95	ControlPD1vsControlNone	ENSG00000075568
Tissue epithelial cells	22	ZCCHC2		0.176	-1.28	1.64	1.71	0.24	0.811	0.999	-4.95	ControlPD1vsControlNone	ENSG00000141664
Tissue epithelial cells	22	ZNFX1		0.169	-1.23	1.57	1.24	0.24	0.811	0.999	-4.95	ControlPD1vsControlNone	ENSG00000124201
Tissue epithelial cells	22	UTP18		-0.164	-1.53	1.2	0.711	-0.24	0.811	0.999	-4.95	ControlPD1vsControlNone	ENSG00000011260
Tissue epithelial cells	22	KLHDC4		-0.169	-1.58	1.24	1.08	-0.239	0.811	0.999	-4.95	ControlPD1vsControlNone	ENSG00000104731
Tissue epithelial cells	22	ZNF45		0.162	-1.19	1.51	0.58	0.239	0.811	0.999	-4.95	ControlPD1vsControlNone	ENSG00000124459
Tissue epithelial cells	22	NDUFS4		0.179	-1.31	1.67	1.44	0.239	0.812	0.999	-4.95	ControlPD1vsControlNone	ENSG00000164258
Tissue epithelial cells	22	INPP5A		-0.179	-1.67	1.31	1.72	-0.239	0.812	0.999	-4.95	ControlPD1vsControlNone	ENSG00000068383
Tissue epithelial cells	22	AC008758.5		0.17	-1.24	1.58	0.631	0.239	0.812	0.999	-4.95	ControlPD1vsControlNone	ENSG00000268870
Tissue epithelial cells	22	METTL2B		-0.165	-1.54	1.21	0.606	-0.239	0.812	0.999	-4.95	ControlPD1vsControlNone	ENSG00000165055
Tissue epithelial cells	22	ORAOV1		-0.166	-1.55	1.22	0.869	-0.238	0.812	0.999	-4.95	ControlPD1vsControlNone	ENSG00000149716
Tissue epithelial cells	22	PPP1R12C		-0.17	-1.59	1.25	0.979	-0.238	0.812	0.999	-4.95	ControlPD1vsControlNone	ENSG00000125503
Tissue epithelial cells	22	C1D		-0.168	-1.57	1.23	0.718	-0.238	0.812	0.999	-4.95	ControlPD1vsControlNone	ENSG00000197223
Tissue epithelial cells	22	SDHA		0.176	-1.3	1.65	1.06	0.238	0.812	0.999	-4.95	ControlPD1vsControlNone	ENSG00000073578
Tissue epithelial cells	22	RBMS3		-0.189	-1.77	1.39	2.81	-0.238	0.813	0.999	-4.95	ControlPD1vsControlNone	ENSG00000144642
Tissue epithelial cells	22	TIMM23B		0.174	-1.28	1.63	1.56	0.238	0.813	0.999	-4.95	ControlPD1vsControlNone	ENSG00000204152
Tissue epithelial cells	22	DGKD		0.179	-1.32	1.68	2.24	0.238	0.813	0.999	-4.95	ControlPD1vsControlNone	ENSG00000077044
Tissue epithelial cells	22	CNOT9		0.161	-1.19	1.51	0.692	0.237	0.813	0.999	-4.95	ControlPD1vsControlNone	ENSG00000144580
Tissue epithelial cells	22	ARMH4		0.182	-1.34	1.71	1.88	0.237	0.813	0.999	-4.95	ControlPD1vsControlNone	ENSG00000139971
Tissue epithelial cells	22	MARCH6		0.179	-1.32	1.68	1.9	0.237	0.813	0.999	-4.95	ControlPD1vsControlNone	ENSG00000145495
Tissue epithelial cells	22	RALGPS1		0.171	-1.26	1.61	2.21	0.237	0.813	0.999	-4.95	ControlPD1vsControlNone	ENSG00000136828
Tissue epithelial cells	22	IQSEC1		-0.165	-1.55	1.22	0.902	-0.237	0.813	0.999	-4.95	ControlPD1vsControlNone	ENSG00000144711
Tissue epithelial cells	22	VSTM2L		-0.166	-1.56	1.23	0.778	-0.236	0.814	0.999	-4.95	ControlPD1vsControlNone	ENSG00000132821
Tissue epithelial cells	22	WAC		0.182	-1.35	1.71	2.31	0.236	0.814	0.999	-4.95	ControlPD1vsControlNone	ENSG00000095787
Tissue epithelial cells	22	SMU1		0.166	-1.23	1.56	1.09	0.236	0.814	0.999	-4.95	ControlPD1vsControlNone	ENSG00000122692
Tissue epithelial cells	22	RETNLB		0.169	-1.25	1.59	0.605	0.236	0.814	0.999	-4.95	ControlPD1vsControlNone	ENSG00000163515
Tissue epithelial cells	22	PTK2B		0.165	-1.23	1.56	0.972	0.236	0.814	0.999	-4.95	ControlPD1vsControlNone	ENSG00000120899
Tissue epithelial cells	22	NCOR1		0.167	-1.24	1.57	3.42	0.236	0.814	0.999	-4.95	ControlPD1vsControlNone	ENSG00000141027
Tissue epithelial cells	22	ENTR1		0.163	-1.21	1.54	0.886	0.235	0.814	0.999	-4.95	ControlPD1vsControlNone	ENSG00000165689
Tissue epithelial cells	22	SLC26A11		-0.164	-1.55	1.22	0.68	-0.235	0.814	0.999	-4.95	ControlPD1vsControlNone	ENSG00000181045
Tissue epithelial cells	22	CBFA2T2		0.182	-1.35	1.72	2.34	0.235	0.815	0.999	-4.95	ControlPD1vsControlNone	ENSG00000078699
Tissue epithelial cells	22	SUGCT		0.176	-1.31	1.66	1.78	0.235	0.815	0.999	-4.95	ControlPD1vsControlNone	ENSG00000175600
Tissue epithelial cells	22	ATP11B		-0.171	-1.62	1.27	2.05	-0.235	0.815	0.999	-4.95	ControlPD1vsControlNone	ENSG00000058063
Tissue epithelial cells	22	CCL28		0.163	-1.22	1.54	0.601	0.235	0.815	0.999	-4.95	ControlPD1vsControlNone	ENSG00000151882
Tissue epithelial cells	22	NIPA1		0.17	-1.27	1.61	0.655	0.235	0.815	0.999	-4.95	ControlPD1vsControlNone	ENSG00000170113
Tissue epithelial cells	22	SLC25A27		-0.167	-1.58	1.24	1.34	-0.235	0.815	0.999	-4.95	ControlPD1vsControlNone	ENSG00000153291
Tissue epithelial cells	22	LYRM2		0.156	-1.16	1.47	0.504	0.235	0.815	0.999	-4.95	ControlPD1vsControlNone	ENSG00000083099
Tissue epithelial cells	22	CFTR		-0.182	-1.73	1.36	2.34	-0.235	0.815	0.999	-4.95	ControlPD1vsControlNone	ENSG00000001626
Tissue epithelial cells	22	MALAT1		0.149	-1.11	1.41	8.24	0.234	0.815	0.999	-4.95	ControlPD1vsControlNone	ENSG00000251562
Tissue epithelial cells	22	SCD5		0.166	-1.24	1.58	1.03	0.234	0.815	0.999	-4.95	ControlPD1vsControlNone	ENSG00000145284
Tissue epithelial cells	22	BBIP1		0.161	-1.21	1.53	0.769	0.234	0.815	0.999	-4.95	ControlPD1vsControlNone	ENSG00000214413
Tissue epithelial cells	22	MAP2K1		-0.165	-1.56	1.23	1.28	-0.234	0.815	0.999	-4.95	ControlPD1vsControlNone	ENSG00000169032
Tissue epithelial cells	22	ZDHHC11B		0.16	-1.2	1.52	0.512	0.234	0.816	0.999	-4.95	ControlPD1vsControlNone	ENSG00000206077
Tissue epithelial cells	22	HDDC2		-0.159	-1.51	1.19	0.727	-0.234	0.816	0.999	-4.95	ControlPD1vsControlNone	ENSG00000111906
Tissue epithelial cells	22	ASTN2		-0.165	-1.57	1.24	0.795	-0.233	0.816	0.999	-4.95	ControlPD1vsControlNone	ENSG00000148219
Tissue epithelial cells	22	BLCAP		-0.173	-1.65	1.3	1.44	-0.233	0.816	0.999	-4.95	ControlPD1vsControlNone	ENSG00000166619
Tissue epithelial cells	22	SDHAF3		0.162	-1.22	1.55	0.859	0.233	0.816	0.999	-4.95	ControlPD1vsControlNone	ENSG00000196636
Tissue epithelial cells	22	COLGALT1		0.165	-1.25	1.58	1.22	0.233	0.817	0.999	-4.95	ControlPD1vsControlNone	ENSG00000130309
Tissue epithelial cells	22	MED6		-0.161	-1.54	1.22	0.793	-0.233	0.817	0.999	-4.95	ControlPD1vsControlNone	ENSG00000133997
Tissue epithelial cells	22	ATP8A1		-0.168	-1.61	1.27	1.72	-0.232	0.817	0.999	-4.95	ControlPD1vsControlNone	ENSG00000124406
Tissue epithelial cells	22	AP2A2		-0.167	-1.6	1.27	2.05	-0.232	0.817	0.999	-4.95	ControlPD1vsControlNone	ENSG00000183020
Tissue epithelial cells	22	CTTN		0.164	-1.25	1.58	2.34	0.232	0.817	0.999	-4.95	ControlPD1vsControlNone	ENSG00000085733
Tissue epithelial cells	22	DNAJB14		0.172	-1.31	1.65	1.96	0.231	0.817	0.999	-4.95	ControlPD1vsControlNone	ENSG00000164031
Tissue epithelial cells	22	CEP83		0.173	-1.31	1.66	1.34	0.231	0.817	0.999	-4.95	ControlPD1vsControlNone	ENSG00000173588
Tissue epithelial cells	22	PPIP5K2		-0.17	-1.63	1.29	2.49	-0.231	0.818	0.999	-4.95	ControlPD1vsControlNone	ENSG00000145725
Tissue epithelial cells	22	GTF3C3		0.158	-1.2	1.51	0.65	0.231	0.818	0.999	-4.95	ControlPD1vsControlNone	ENSG00000119041
Tissue epithelial cells	22	AFDN		0.16	-1.22	1.53	2.34	0.231	0.818	0.999	-4.95	ControlPD1vsControlNone	ENSG00000130396
Tissue epithelial cells	22	CFDP1		0.17	-1.29	1.63	1.77	0.231	0.818	0.999	-4.95	ControlPD1vsControlNone	ENSG00000153774
Tissue epithelial cells	22	SLC8A3		0.178	-1.35	1.71	1.41	0.231	0.818	0.999	-4.95	ControlPD1vsControlNone	ENSG00000100678
Tissue epithelial cells	22	GNA12		-0.166	-1.59	1.26	1.57	-0.231	0.818	0.999	-4.95	ControlPD1vsControlNone	ENSG00000146535
Tissue epithelial cells	22	GALNT12		-0.16	-1.54	1.22	0.988	-0.231	0.818	0.999	-4.95	ControlPD1vsControlNone	ENSG00000119514
Tissue epithelial cells	22	PHF3		-0.165	-1.59	1.26	2.7	-0.231	0.818	0.999	-4.95	ControlPD1vsControlNone	ENSG00000118482
Tissue epithelial cells	22	MAN2A2		0.16	-1.22	1.54	0.78	0.23	0.818	0.999	-4.95	ControlPD1vsControlNone	ENSG00000196547
Tissue epithelial cells	22	SP110		0.168	-1.29	1.62	2.1	0.23	0.818	0.999	-4.95	ControlPD1vsControlNone	ENSG00000135899
Tissue epithelial cells	22	ITGA1		-0.178	-1.72	1.36	2.87	-0.23	0.819	0.999	-4.95	ControlPD1vsControlNone	ENSG00000213949
Tissue epithelial cells	22	FOXN2		0.164	-1.26	1.59	1.04	0.229	0.819	0.999	-4.95	ControlPD1vsControlNone	ENSG00000170802
Tissue epithelial cells	22	ATP2C1		0.176	-1.35	1.71	2.24	0.229	0.819	0.999	-4.95	ControlPD1vsControlNone	ENSG00000017260
Tissue epithelial cells	22	COBLL1		0.162	-1.24	1.57	0.963	0.229	0.819	0.999	-4.95	ControlPD1vsControlNone	ENSG00000082438
Tissue epithelial cells	22	DPM1		0.157	-1.21	1.52	0.727	0.229	0.82	0.999	-4.95	ControlPD1vsControlNone	ENSG00000000419
Tissue epithelial cells	22	AL513314.2		0.153	-1.17	1.48	0.512	0.229	0.82	0.999	-4.95	ControlPD1vsControlNone	ENSG00000276997
Tissue epithelial cells	22	TULP3		0.167	-1.29	1.62	1.24	0.229	0.82	0.999	-4.95	ControlPD1vsControlNone	ENSG00000078246
Tissue epithelial cells	22	SPATA7		0.161	-1.24	1.56	0.896	0.228	0.82	0.999	-4.95	ControlPD1vsControlNone	ENSG00000042317
Tissue epithelial cells	22	ADAMTS3		0.165	-1.28	1.61	1.03	0.228	0.82	0.999	-4.95	ControlPD1vsControlNone	ENSG00000156140
Tissue epithelial cells	22	SMYD2		-0.158	-1.53	1.22	0.688	-0.228	0.82	0.999	-4.95	ControlPD1vsControlNone	ENSG00000143499
Tissue epithelial cells	22	PREP		0.166	-1.28	1.62	1.67	0.228	0.82	0.999	-4.95	ControlPD1vsControlNone	ENSG00000085377
Tissue epithelial cells	22	SFMBT2		0.172	-1.32	1.67	1.62	0.228	0.82	0.999	-4.95	ControlPD1vsControlNone	ENSG00000198879
Tissue epithelial cells	22	TMEM150C		0.156	-1.2	1.51	0.687	0.228	0.82	0.999	-4.95	ControlPD1vsControlNone	ENSG00000249242
Tissue epithelial cells	22	C10orf99		-0.161	-1.56	1.24	1.21	-0.228	0.82	0.999	-4.95	ControlPD1vsControlNone	ENSG00000188373
Tissue epithelial cells	22	RBBP5		-0.156	-1.51	1.2	0.589	-0.228	0.82	0.999	-4.95	ControlPD1vsControlNone	ENSG00000117222
Tissue epithelial cells	22	SERPINH1		0.159	-1.23	1.55	0.558	0.228	0.82	0.999	-4.95	ControlPD1vsControlNone	ENSG00000149257
Tissue epithelial cells	22	DIS3		0.157	-1.21	1.53	0.98	0.228	0.82	0.999	-4.95	ControlPD1vsControlNone	ENSG00000083520
Tissue epithelial cells	22	MCU		-0.161	-1.57	1.25	3.54	-0.227	0.821	0.999	-4.95	ControlPD1vsControlNone	ENSG00000156026
Tissue epithelial cells	22	ENOX1		-0.165	-1.61	1.28	1.14	-0.227	0.821	0.999	-4.95	ControlPD1vsControlNone	ENSG00000120658
Tissue epithelial cells	22	EHF		-0.17	-1.66	1.32	1.5	-0.227	0.821	0.999	-4.95	ControlPD1vsControlNone	ENSG00000135373
Tissue epithelial cells	22	GALE		0.165	-1.28	1.61	0.88	0.227	0.821	0.999	-4.95	ControlPD1vsControlNone	ENSG00000117308
Tissue epithelial cells	22	KANSL3		-0.168	-1.64	1.3	1.75	-0.227	0.821	0.999	-4.95	ControlPD1vsControlNone	ENSG00000114982
Tissue epithelial cells	22	AACS		0.152	-1.18	1.48	0.751	0.227	0.821	0.999	-4.95	ControlPD1vsControlNone	ENSG00000081760
Tissue epithelial cells	22	DNM1		-0.156	-1.52	1.21	0.649	-0.227	0.821	0.999	-4.95	ControlPD1vsControlNone	ENSG00000106976
Tissue epithelial cells	22	RHEB		-0.158	-1.55	1.23	1.26	-0.226	0.821	0.999	-4.95	ControlPD1vsControlNone	ENSG00000106615
Tissue epithelial cells	22	CUL2		-0.161	-1.58	1.26	1.21	-0.226	0.822	0.999	-4.95	ControlPD1vsControlNone	ENSG00000108094
Tissue epithelial cells	22	QDPR		-0.152	-1.49	1.18	0.583	-0.226	0.822	0.999	-4.95	ControlPD1vsControlNone	ENSG00000151552
Tissue epithelial cells	22	ITGB4		-0.16	-1.57	1.25	0.995	-0.226	0.822	0.999	-4.95	ControlPD1vsControlNone	ENSG00000132470
Tissue epithelial cells	22	KCMF1		0.166	-1.3	1.63	1.43	0.225	0.822	0.999	-4.95	ControlPD1vsControlNone	ENSG00000176407
Tissue epithelial cells	22	IPO9		0.17	-1.33	1.67	1.63	0.225	0.823	0.999	-4.95	ControlPD1vsControlNone	ENSG00000198700
Tissue epithelial cells	22	ELMOD2		-0.157	-1.54	1.23	0.73	-0.225	0.823	0.999	-4.95	ControlPD1vsControlNone	ENSG00000179387
Tissue epithelial cells	22	PRRC2B		0.174	-1.36	1.71	2.55	0.225	0.823	0.999	-4.95	ControlPD1vsControlNone	ENSG00000130723
Tissue epithelial cells	22	PTGS1		0.151	-1.18	1.48	0.508	0.225	0.823	0.999	-4.95	ControlPD1vsControlNone	ENSG00000095303
Tissue epithelial cells	22	SMC3		-0.158	-1.56	1.24	1.12	-0.225	0.823	0.999	-4.95	ControlPD1vsControlNone	ENSG00000108055
Tissue epithelial cells	22	AF107885.2		0.158	-1.24	1.56	0.654	0.224	0.823	0.999	-4.95	ControlPD1vsControlNone	ENSG00000259103
Tissue epithelial cells	22	EPM2A		0.154	-1.21	1.52	0.551	0.224	0.823	0.999	-4.95	ControlPD1vsControlNone	ENSG00000112425
Tissue epithelial cells	22	GSDMB		0.154	-1.22	1.52	0.505	0.224	0.823	0.999	-4.95	ControlPD1vsControlNone	ENSG00000073605
Tissue epithelial cells	22	VAMP7		0.158	-1.24	1.56	0.801	0.224	0.823	0.999	-4.95	ControlPD1vsControlNone	ENSG00000124333
Tissue epithelial cells	22	NT5C		0.169	-1.33	1.67	1.43	0.224	0.823	0.999	-4.95	ControlPD1vsControlNone	ENSG00000125458
Tissue epithelial cells	22	SRP72		0.154	-1.22	1.52	0.841	0.224	0.823	0.999	-4.95	ControlPD1vsControlNone	ENSG00000174780
Tissue epithelial cells	22	MALT1		0.162	-1.28	1.6	1.14	0.224	0.824	0.999	-4.95	ControlPD1vsControlNone	ENSG00000172175
Tissue epithelial cells	22	FHL2		-0.155	-1.54	1.23	1.29	-0.223	0.824	0.999	-4.95	ControlPD1vsControlNone	ENSG00000115641
Tissue epithelial cells	22	TFRC		-0.156	-1.55	1.24	0.916	-0.223	0.824	0.999	-4.95	ControlPD1vsControlNone	ENSG00000072274
Tissue epithelial cells	22	NFX1		0.157	-1.24	1.56	2.58	0.223	0.824	0.999	-4.95	ControlPD1vsControlNone	ENSG00000086102
Tissue epithelial cells	22	RIMS1		0.152	-1.2	1.5	0.836	0.223	0.824	0.999	-4.95	ControlPD1vsControlNone	ENSG00000079841
Tissue epithelial cells	22	MPST		-0.156	-1.55	1.24	0.633	-0.223	0.824	0.999	-4.95	ControlPD1vsControlNone	ENSG00000128309
Tissue epithelial cells	22	SLCO2B1		-0.159	-1.58	1.26	1.1	-0.223	0.824	0.999	-4.95	ControlPD1vsControlNone	ENSG00000137491
Tissue epithelial cells	22	ADK		-0.167	-1.66	1.32	2.84	-0.223	0.824	0.999	-4.95	ControlPD1vsControlNone	ENSG00000156110
Tissue epithelial cells	22	HOTAIRM1		-0.151	-1.5	1.2	0.652	-0.222	0.825	0.999	-4.95	ControlPD1vsControlNone	ENSG00000233429
Tissue epithelial cells	22	MAMDC2		-0.172	-1.71	1.36	3.01	-0.222	0.825	0.999	-4.95	ControlPD1vsControlNone	ENSG00000165072
Tissue epithelial cells	22	LPIN2		-0.162	-1.61	1.29	1.11	-0.222	0.825	0.999	-4.95	ControlPD1vsControlNone	ENSG00000101577
Tissue epithelial cells	22	PTPRS		-0.157	-1.57	1.25	1.42	-0.222	0.825	0.999	-4.95	ControlPD1vsControlNone	ENSG00000105426
Tissue epithelial cells	22	C1orf43		-0.161	-1.61	1.28	1.35	-0.222	0.825	0.999	-4.95	ControlPD1vsControlNone	ENSG00000143612
Tissue epithelial cells	22	KRAS		0.157	-1.25	1.57	1.14	0.221	0.825	0.999	-4.95	ControlPD1vsControlNone	ENSG00000133703
Tissue epithelial cells	22	PLEKHA6		0.162	-1.29	1.62	2.15	0.221	0.825	0.999	-4.95	ControlPD1vsControlNone	ENSG00000143850
Tissue epithelial cells	22	GRN		0.158	-1.26	1.58	0.737	0.221	0.825	0.999	-4.95	ControlPD1vsControlNone	ENSG00000030582
Tissue epithelial cells	22	NCAPD2		-0.158	-1.58	1.27	0.71	-0.221	0.826	0.999	-4.95	ControlPD1vsControlNone	ENSG00000010292
Tissue epithelial cells	22	ENTPD5		-0.155	-1.55	1.24	1.23	-0.221	0.826	0.999	-4.95	ControlPD1vsControlNone	ENSG00000187097
Tissue epithelial cells	22	IGDCC4		0.153	-1.23	1.53	0.773	0.221	0.826	0.999	-4.95	ControlPD1vsControlNone	ENSG00000103742
Tissue epithelial cells	22	XPO6		-0.166	-1.67	1.33	1.87	-0.22	0.826	0.999	-4.95	ControlPD1vsControlNone	ENSG00000169180
Tissue epithelial cells	22	RNF138		-0.155	-1.55	1.24	0.788	-0.22	0.826	0.999	-4.95	ControlPD1vsControlNone	ENSG00000134758
Tissue epithelial cells	22	GABPB1-AS1		-0.165	-1.66	1.33	1.52	-0.22	0.826	0.999	-4.95	ControlPD1vsControlNone	ENSG00000244879
Tissue epithelial cells	22	HIST1H2AC		-0.149	-1.5	1.2	0.719	-0.22	0.826	0.999	-4.95	ControlPD1vsControlNone	ENSG00000180573
Tissue epithelial cells	22	PAXX		-0.155	-1.56	1.25	1.32	-0.22	0.826	0.999	-4.95	ControlPD1vsControlNone	ENSG00000148362
Tissue epithelial cells	22	ZNF721		0.164	-1.32	1.65	2.36	0.22	0.827	0.999	-4.95	ControlPD1vsControlNone	ENSG00000182903
Tissue epithelial cells	22	OVOL2		-0.153	-1.54	1.23	0.613	-0.22	0.827	0.999	-4.95	ControlPD1vsControlNone	ENSG00000125850
Tissue epithelial cells	22	DDX55		-0.156	-1.57	1.26	1.02	-0.22	0.827	0.999	-4.95	ControlPD1vsControlNone	ENSG00000111364
Tissue epithelial cells	22	SCAP		0.157	-1.26	1.57	1.25	0.22	0.827	0.999	-4.95	ControlPD1vsControlNone	ENSG00000114650
Tissue epithelial cells	22	TANC2		-0.17	-1.71	1.37	2.25	-0.219	0.827	0.999	-4.95	ControlPD1vsControlNone	ENSG00000170921
Tissue epithelial cells	22	CHORDC1		-0.155	-1.56	1.25	0.972	-0.219	0.827	0.999	-4.95	ControlPD1vsControlNone	ENSG00000110172
Tissue epithelial cells	22	MVB12B		0.158	-1.28	1.6	1.47	0.219	0.827	0.999	-4.95	ControlPD1vsControlNone	ENSG00000196814
Tissue epithelial cells	22	ABCF1		0.145	-1.18	1.47	0.55	0.218	0.828	0.999	-4.95	ControlPD1vsControlNone	ENSG00000204574
Tissue epithelial cells	22	CREB5		-0.15	-1.52	1.22	0.738	-0.218	0.828	0.999	-4.95	ControlPD1vsControlNone	ENSG00000146592
Tissue epithelial cells	22	PPP2R1A		0.159	-1.29	1.61	1.25	0.218	0.828	0.999	-4.95	ControlPD1vsControlNone	ENSG00000105568
Tissue epithelial cells	22	PDE3A		-0.159	-1.61	1.29	2.32	-0.218	0.828	0.999	-4.95	ControlPD1vsControlNone	ENSG00000172572
Tissue epithelial cells	22	ZNF496		0.154	-1.25	1.56	1.42	0.218	0.828	0.999	-4.95	ControlPD1vsControlNone	ENSG00000162714
Tissue epithelial cells	22	ERI3		-0.159	-1.61	1.3	1.9	-0.217	0.829	0.999	-4.95	ControlPD1vsControlNone	ENSG00000117419
Tissue epithelial cells	22	HIBADH		0.168	-1.37	1.71	1.94	0.217	0.829	0.999	-4.95	ControlPD1vsControlNone	ENSG00000106049
Tissue epithelial cells	22	PRPF18		-0.147	-1.5	1.21	0.62	-0.216	0.829	0.999	-4.95	ControlPD1vsControlNone	ENSG00000165630
Tissue epithelial cells	22	BTN2A1		-0.156	-1.59	1.28	1.27	-0.216	0.829	0.999	-4.95	ControlPD1vsControlNone	ENSG00000112763
Tissue epithelial cells	22	WWTR1		-0.158	-1.61	1.29	2.47	-0.216	0.829	0.999	-4.95	ControlPD1vsControlNone	ENSG00000018408
Tissue epithelial cells	22	MEIS3		-0.147	-1.5	1.21	0.519	-0.216	0.829	0.999	-4.95	ControlPD1vsControlNone	ENSG00000105419
Tissue epithelial cells	22	ASL		0.157	-1.29	1.6	0.911	0.216	0.829	0.999	-4.95	ControlPD1vsControlNone	ENSG00000126522
Tissue epithelial cells	22	ACOT7		-0.153	-1.56	1.26	0.751	-0.216	0.83	0.999	-4.95	ControlPD1vsControlNone	ENSG00000097021
Tissue epithelial cells	22	AF064858.1		0.146	-1.2	1.49	0.578	0.215	0.83	0.999	-4.95	ControlPD1vsControlNone	ENSG00000235888
Tissue epithelial cells	22	CPNE3		-0.152	-1.55	1.25	1.3	-0.215	0.83	0.999	-4.95	ControlPD1vsControlNone	ENSG00000085719
Tissue epithelial cells	22	OCIAD1		0.156	-1.28	1.59	1.52	0.215	0.83	0.999	-4.95	ControlPD1vsControlNone	ENSG00000109180
Tissue epithelial cells	22	PODN		0.147	-1.21	1.5	0.553	0.215	0.83	0.999	-4.95	ControlPD1vsControlNone	ENSG00000174348
Tissue epithelial cells	22	WTAP		0.161	-1.33	1.65	2	0.215	0.83	0.999	-4.95	ControlPD1vsControlNone	ENSG00000146457
Tissue epithelial cells	22	SALL1		-0.151	-1.55	1.24	0.657	-0.215	0.83	0.999	-4.95	ControlPD1vsControlNone	ENSG00000103449
Tissue epithelial cells	22	EDA		0.157	-1.29	1.61	0.881	0.215	0.83	0.999	-4.95	ControlPD1vsControlNone	ENSG00000158813
Tissue epithelial cells	22	MSRB3		-0.165	-1.69	1.36	3.07	-0.215	0.83	0.999	-4.95	ControlPD1vsControlNone	ENSG00000174099
Tissue epithelial cells	22	ARL13B		0.152	-1.26	1.56	0.714	0.215	0.83	0.999	-4.95	ControlPD1vsControlNone	ENSG00000169379
Tissue epithelial cells	22	GGT5		0.148	-1.22	1.52	0.704	0.215	0.83	0.999	-4.95	ControlPD1vsControlNone	ENSG00000099998
Tissue epithelial cells	22	GLT8D2		-0.15	-1.54	1.24	0.727	-0.215	0.831	0.999	-4.95	ControlPD1vsControlNone	ENSG00000120820
Tissue epithelial cells	22	FBXO33		0.153	-1.26	1.57	0.996	0.215	0.831	0.999	-4.95	ControlPD1vsControlNone	ENSG00000165355
Tissue epithelial cells	22	TXNL1		-0.153	-1.57	1.26	0.773	-0.215	0.831	0.999	-4.95	ControlPD1vsControlNone	ENSG00000091164
Tissue epithelial cells	22	VPS26B		-0.15	-1.54	1.24	0.864	-0.215	0.831	0.999	-4.96	ControlPD1vsControlNone	ENSG00000151502
Tissue epithelial cells	22	NAE1		0.151	-1.25	1.55	0.911	0.215	0.831	0.999	-4.96	ControlPD1vsControlNone	ENSG00000159593
Tissue epithelial cells	22	FBXL4		0.163	-1.35	1.67	1.44	0.214	0.831	0.999	-4.96	ControlPD1vsControlNone	ENSG00000112234
Tissue epithelial cells	22	GNG2		0.16	-1.33	1.65	1.53	0.214	0.831	0.999	-4.96	ControlPD1vsControlNone	ENSG00000186469
Tissue epithelial cells	22	BTBD8		0.15	-1.24	1.54	0.742	0.214	0.831	0.999	-4.96	ControlPD1vsControlNone	ENSG00000189195
Tissue epithelial cells	22	DSP		0.155	-1.29	1.6	1.13	0.214	0.831	0.999	-4.96	ControlPD1vsControlNone	ENSG00000096696
Tissue epithelial cells	22	APH1B		-0.156	-1.61	1.3	1.24	-0.214	0.831	0.999	-4.96	ControlPD1vsControlNone	ENSG00000138613
Tissue epithelial cells	22	MICAL1		0.153	-1.27	1.58	1.23	0.213	0.831	0.999	-4.96	ControlPD1vsControlNone	ENSG00000135596
Tissue epithelial cells	22	ZNF160		0.158	-1.31	1.63	1.52	0.213	0.832	0.999	-4.96	ControlPD1vsControlNone	ENSG00000170949
Tissue epithelial cells	22	ADCY7		-0.15	-1.55	1.25	0.975	-0.213	0.832	0.999	-4.96	ControlPD1vsControlNone	ENSG00000121281
Tissue epithelial cells	22	FAM131A		0.145	-1.21	1.5	0.529	0.213	0.832	0.999	-4.96	ControlPD1vsControlNone	ENSG00000175182
Tissue epithelial cells	22	POLR1B		0.144	-1.2	1.49	0.695	0.213	0.832	0.999	-4.96	ControlPD1vsControlNone	ENSG00000125630
Tissue epithelial cells	22	PHF7		-0.146	-1.52	1.23	0.769	-0.212	0.833	0.999	-4.96	ControlPD1vsControlNone	ENSG00000010318
Tissue epithelial cells	22	RARG		0.143	-1.2	1.48	0.583	0.212	0.833	0.999	-4.96	ControlPD1vsControlNone	ENSG00000172819
Tissue epithelial cells	22	CDK11B		0.148	-1.24	1.54	1.11	0.211	0.833	0.999	-4.96	ControlPD1vsControlNone	ENSG00000248333
Tissue epithelial cells	22	LYRM4		0.148	-1.25	1.54	1.01	0.211	0.833	0.999	-4.96	ControlPD1vsControlNone	ENSG00000214113
Tissue epithelial cells	22	TXN2		-0.142	-1.48	1.19	0.625	-0.211	0.833	0.999	-4.96	ControlPD1vsControlNone	ENSG00000100348
Tissue epithelial cells	22	SLC26A2		-0.169	-1.76	1.42	2	-0.211	0.833	0.999	-4.96	ControlPD1vsControlNone	ENSG00000155850
Tissue epithelial cells	22	EFCAB11		-0.143	-1.49	1.21	0.619	-0.211	0.833	0.999	-4.96	ControlPD1vsControlNone	ENSG00000140025
Tissue epithelial cells	22	CWC27		-0.154	-1.61	1.3	2.29	-0.211	0.833	0.999	-4.96	ControlPD1vsControlNone	ENSG00000153015
Tissue epithelial cells	22	NSUN2		-0.148	-1.54	1.25	1.09	-0.211	0.833	0.999	-4.96	ControlPD1vsControlNone	ENSG00000037474
Tissue epithelial cells	22	PDLIM3		0.173	-1.45	1.8	2.75	0.211	0.834	0.999	-4.96	ControlPD1vsControlNone	ENSG00000154553
Tissue epithelial cells	22	TRIM22		-0.153	-1.6	1.3	1.41	-0.211	0.834	0.999	-4.96	ControlPD1vsControlNone	ENSG00000132274
Tissue epithelial cells	22	ADCY6		0.153	-1.29	1.6	1.77	0.21	0.834	0.999	-4.96	ControlPD1vsControlNone	ENSG00000174233
Tissue epithelial cells	22	CDX2		0.143	-1.21	1.49	0.527	0.21	0.834	0.999	-4.96	ControlPD1vsControlNone	ENSG00000165556
Tissue epithelial cells	22	DGKH		0.16	-1.35	1.67	2.13	0.21	0.834	0.999	-4.96	ControlPD1vsControlNone	ENSG00000102780
Tissue epithelial cells	22	METTL3		-0.144	-1.51	1.22	0.74	-0.21	0.834	0.999	-4.96	ControlPD1vsControlNone	ENSG00000165819
Tissue epithelial cells	22	C5orf51		0.146	-1.24	1.53	0.604	0.21	0.834	0.999	-4.96	ControlPD1vsControlNone	ENSG00000205765
Tissue epithelial cells	22	SLC39A8		-0.149	-1.56	1.26	0.954	-0.21	0.834	0.999	-4.96	ControlPD1vsControlNone	ENSG00000138821
Tissue epithelial cells	22	GALC		-0.146	-1.53	1.24	0.824	-0.21	0.834	0.999	-4.96	ControlPD1vsControlNone	ENSG00000054983
Tissue epithelial cells	22	CRBN		0.148	-1.26	1.55	0.963	0.21	0.835	0.999	-4.96	ControlPD1vsControlNone	ENSG00000113851
Tissue epithelial cells	22	ZNF32		0.14	-1.19	1.47	0.61	0.209	0.835	0.999	-4.96	ControlPD1vsControlNone	ENSG00000169740
Tissue epithelial cells	22	ARL6		-0.144	-1.51	1.23	0.72	-0.209	0.835	0.999	-4.96	ControlPD1vsControlNone	ENSG00000113966
Tissue epithelial cells	22	ZFP64		-0.15	-1.58	1.28	0.877	-0.209	0.835	0.999	-4.96	ControlPD1vsControlNone	ENSG00000020256
Tissue epithelial cells	22	ARL10		-0.141	-1.49	1.2	0.653	-0.209	0.835	0.999	-4.96	ControlPD1vsControlNone	ENSG00000175414
Tissue epithelial cells	22	ALG13		-0.151	-1.59	1.29	2.29	-0.209	0.835	0.999	-4.96	ControlPD1vsControlNone	ENSG00000101901
Tissue epithelial cells	22	AGPAT4		0.151	-1.29	1.59	1.17	0.208	0.835	0.999	-4.96	ControlPD1vsControlNone	ENSG00000026652
Tissue epithelial cells	22	PCCB		-0.144	-1.51	1.23	0.715	-0.208	0.836	0.999	-4.96	ControlPD1vsControlNone	ENSG00000114054
Tissue epithelial cells	22	SLC5A6		-0.143	-1.51	1.22	0.62	-0.208	0.836	0.999	-4.96	ControlPD1vsControlNone	ENSG00000138074
Tissue epithelial cells	22	CALD1		-0.154	-1.62	1.32	4.34	-0.208	0.836	0.999	-4.96	ControlPD1vsControlNone	ENSG00000122786
Tissue epithelial cells	22	IGBP1		0.142	-1.22	1.5	0.74	0.208	0.836	0.999	-4.96	ControlPD1vsControlNone	ENSG00000089289
Tissue epithelial cells	22	FAM135B		0.156	-1.34	1.65	0.796	0.208	0.836	0.999	-4.96	ControlPD1vsControlNone	ENSG00000147724
Tissue epithelial cells	22	EIF4G2		0.153	-1.31	1.62	2.03	0.208	0.836	0.999	-4.96	ControlPD1vsControlNone	ENSG00000110321
Tissue epithelial cells	22	FBXO38		-0.153	-1.62	1.31	1.32	-0.208	0.836	0.999	-4.96	ControlPD1vsControlNone	ENSG00000145868
Tissue epithelial cells	22	CDC16		0.15	-1.29	1.59	1.2	0.207	0.836	0.999	-4.96	ControlPD1vsControlNone	ENSG00000130177
Tissue epithelial cells	22	PAFAH1B1		0.144	-1.24	1.53	3.21	0.207	0.836	0.999	-4.96	ControlPD1vsControlNone	ENSG00000007168
Tissue epithelial cells	22	AC010478.1		0.141	-1.21	1.5	0.559	0.207	0.836	0.999	-4.96	ControlPD1vsControlNone	ENSG00000259663
Tissue epithelial cells	22	DPM2		0.137	-1.18	1.45	0.506	0.207	0.836	0.999	-4.96	ControlPD1vsControlNone	ENSG00000136908
Tissue epithelial cells	22	NDUFB9		-0.138	-1.46	1.19	0.502	-0.207	0.837	0.999	-4.96	ControlPD1vsControlNone	ENSG00000147684
Tissue epithelial cells	22	PES1		0.139	-1.2	1.48	0.567	0.207	0.837	0.999	-4.96	ControlPD1vsControlNone	ENSG00000100029
Tissue epithelial cells	22	ZNF594		-0.143	-1.52	1.23	0.763	-0.207	0.837	0.999	-4.96	ControlPD1vsControlNone	ENSG00000180626
Tissue epithelial cells	22	AAGAB		0.151	-1.31	1.61	1.68	0.206	0.837	0.999	-4.96	ControlPD1vsControlNone	ENSG00000103591
Tissue epithelial cells	22	PRKAA1		-0.154	-1.64	1.33	1.2	-0.206	0.837	0.999	-4.96	ControlPD1vsControlNone	ENSG00000132356
Tissue epithelial cells	22	TUBE1		-0.146	-1.55	1.26	0.957	-0.206	0.837	0.999	-4.96	ControlPD1vsControlNone	ENSG00000074935
Tissue epithelial cells	22	HOXB7		-0.144	-1.53	1.25	0.503	-0.206	0.837	0.999	-4.96	ControlPD1vsControlNone	ENSG00000260027
Tissue epithelial cells	22	SRRM1		0.153	-1.32	1.63	1.98	0.206	0.837	0.999	-4.96	ControlPD1vsControlNone	ENSG00000133226
Tissue epithelial cells	22	MIDN		0.144	-1.25	1.54	0.798	0.206	0.838	0.999	-4.96	ControlPD1vsControlNone	ENSG00000167470
Tissue epithelial cells	22	CCAR2		0.14	-1.22	1.5	0.785	0.205	0.838	0.999	-4.96	ControlPD1vsControlNone	ENSG00000158941
Tissue epithelial cells	22	MFSD3		0.152	-1.32	1.62	0.637	0.205	0.838	0.999	-4.96	ControlPD1vsControlNone	ENSG00000167700
Tissue epithelial cells	22	BMS1P14		0.145	-1.26	1.55	0.678	0.205	0.838	0.999	-4.96	ControlPD1vsControlNone	ENSG00000276500
Tissue epithelial cells	22	HTT		-0.14	-1.5	1.22	2.26	-0.205	0.838	0.999	-4.96	ControlPD1vsControlNone	ENSG00000197386
Tissue epithelial cells	22	NDRG1		-0.143	-1.53	1.25	1.41	-0.205	0.838	0.999	-4.96	ControlPD1vsControlNone	ENSG00000104419
Tissue epithelial cells	22	WASHC4		0.161	-1.4	1.72	1.9	0.205	0.838	0.999	-4.96	ControlPD1vsControlNone	ENSG00000136051
Tissue epithelial cells	22	CDK19		-0.151	-1.62	1.32	1.92	-0.205	0.838	0.999	-4.96	ControlPD1vsControlNone	ENSG00000155111
Tissue epithelial cells	22	PPWD1		0.15	-1.31	1.61	1.49	0.204	0.839	0.999	-4.96	ControlPD1vsControlNone	ENSG00000113593
Tissue epithelial cells	22	TDP2		0.147	-1.29	1.58	1.53	0.204	0.839	0.999	-4.96	ControlPD1vsControlNone	ENSG00000111802
Tissue epithelial cells	22	TNS2		0.144	-1.26	1.54	1.27	0.204	0.839	0.999	-4.96	ControlPD1vsControlNone	ENSG00000111077
Tissue epithelial cells	22	RNF217		-0.156	-1.68	1.37	1.45	-0.204	0.839	0.999	-4.96	ControlPD1vsControlNone	ENSG00000146373
Tissue epithelial cells	22	GATAD2A		-0.147	-1.58	1.29	1.53	-0.204	0.839	0.999	-4.96	ControlPD1vsControlNone	ENSG00000167491
Tissue epithelial cells	22	WDR37		0.147	-1.29	1.58	1.47	0.204	0.839	0.999	-4.96	ControlPD1vsControlNone	ENSG00000047056
Tissue epithelial cells	22	SLC11A2		0.137	-1.2	1.47	0.874	0.204	0.839	0.999	-4.96	ControlPD1vsControlNone	ENSG00000110911
Tissue epithelial cells	22	TDG		0.146	-1.28	1.58	1.25	0.203	0.839	0.999	-4.96	ControlPD1vsControlNone	ENSG00000139372
Tissue epithelial cells	22	TBRG1		-0.145	-1.56	1.27	1.32	-0.203	0.839	0.999	-4.96	ControlPD1vsControlNone	ENSG00000154144
Tissue epithelial cells	22	TOMM70		-0.141	-1.52	1.24	0.72	-0.203	0.839	0.999	-4.96	ControlPD1vsControlNone	ENSG00000154174
Tissue epithelial cells	22	ACOX2		-0.145	-1.56	1.27	0.942	-0.203	0.84	0.999	-4.96	ControlPD1vsControlNone	ENSG00000168306
Tissue epithelial cells	22	RHOA		0.148	-1.3	1.6	1.88	0.203	0.84	0.999	-4.96	ControlPD1vsControlNone	ENSG00000067560
Tissue epithelial cells	22	ASRGL1		-0.145	-1.56	1.28	0.623	-0.203	0.84	0.999	-4.96	ControlPD1vsControlNone	ENSG00000162174
Tissue epithelial cells	22	TIMMDC1		-0.143	-1.55	1.26	0.893	-0.203	0.84	0.999	-4.96	ControlPD1vsControlNone	ENSG00000113845
Tissue epithelial cells	22	MTCL1		0.145	-1.28	1.57	3.03	0.203	0.84	0.999	-4.96	ControlPD1vsControlNone	ENSG00000168502
Tissue epithelial cells	22	GORASP2		-0.147	-1.59	1.3	1.21	-0.202	0.84	0.999	-4.96	ControlPD1vsControlNone	ENSG00000115806
Tissue epithelial cells	22	MRPL19		-0.139	-1.5	1.23	0.737	-0.202	0.84	0.999	-4.96	ControlPD1vsControlNone	ENSG00000115364
Tissue epithelial cells	22	XYLT2		0.136	-1.2	1.48	0.663	0.202	0.84	0.999	-4.96	ControlPD1vsControlNone	ENSG00000015532
Tissue epithelial cells	22	ANAPC2		0.143	-1.27	1.55	0.95	0.202	0.84	0.999	-4.96	ControlPD1vsControlNone	ENSG00000176248
Tissue epithelial cells	22	SAMD8		-0.148	-1.61	1.31	1.31	-0.202	0.84	0.999	-4.96	ControlPD1vsControlNone	ENSG00000156671
Tissue epithelial cells	22	NBPF3		0.149	-1.33	1.63	1.39	0.201	0.841	0.999	-4.96	ControlPD1vsControlNone	ENSG00000142794
Tissue epithelial cells	22	PDE4D		-0.132	-1.44	1.18	5.76	-0.2	0.842	0.999	-4.96	ControlPD1vsControlNone	ENSG00000113448
Tissue epithelial cells	22	APPL1		-0.143	-1.56	1.28	0.998	-0.2	0.842	0.999	-4.96	ControlPD1vsControlNone	ENSG00000157500
Tissue epithelial cells	22	XRCC4		-0.143	-1.56	1.28	0.919	-0.2	0.842	0.999	-4.96	ControlPD1vsControlNone	ENSG00000152422
Tissue epithelial cells	22	COPS6		0.136	-1.22	1.49	0.673	0.2	0.842	0.999	-4.96	ControlPD1vsControlNone	ENSG00000168090
Tissue epithelial cells	22	WDR73		-0.142	-1.55	1.27	1.31	-0.2	0.842	0.999	-4.96	ControlPD1vsControlNone	ENSG00000177082
Tissue epithelial cells	22	MRPS36		-0.136	-1.5	1.23	0.533	-0.199	0.843	0.999	-4.96	ControlPD1vsControlNone	ENSG00000134056
Tissue epithelial cells	22	PIDD1		-0.138	-1.52	1.25	0.615	-0.199	0.843	0.999	-4.96	ControlPD1vsControlNone	ENSG00000177595
Tissue epithelial cells	22	ANXA6		-0.149	-1.64	1.34	1.76	-0.199	0.843	0.999	-4.96	ControlPD1vsControlNone	ENSG00000197043
Tissue epithelial cells	22	GNAS		0.149	-1.35	1.64	1.73	0.198	0.843	0.999	-4.96	ControlPD1vsControlNone	ENSG00000087460
Tissue epithelial cells	22	TNFRSF25		0.141	-1.27	1.56	0.657	0.198	0.843	0.999	-4.96	ControlPD1vsControlNone	ENSG00000215788
Tissue epithelial cells	22	MHENCR		0.14	-1.26	1.54	0.582	0.198	0.843	0.999	-4.96	ControlPD1vsControlNone	ENSG00000232442
Tissue epithelial cells	22	COPS4		0.139	-1.25	1.53	0.743	0.198	0.843	0.999	-4.96	ControlPD1vsControlNone	ENSG00000138663
Tissue epithelial cells	22	LIMK2		0.15	-1.35	1.65	1.37	0.198	0.843	0.999	-4.96	ControlPD1vsControlNone	ENSG00000182541
Tissue epithelial cells	22	GYG1		0.134	-1.21	1.48	0.547	0.198	0.843	0.999	-4.96	ControlPD1vsControlNone	ENSG00000163754
Tissue epithelial cells	22	UBTD2		0.146	-1.32	1.62	1.26	0.198	0.843	0.999	-4.96	ControlPD1vsControlNone	ENSG00000168246
Tissue epithelial cells	22	DMXL1		0.151	-1.36	1.66	2.05	0.198	0.844	0.999	-4.96	ControlPD1vsControlNone	ENSG00000172869
Tissue epithelial cells	22	MTMR14		0.139	-1.26	1.54	1.15	0.198	0.844	0.999	-4.96	ControlPD1vsControlNone	ENSG00000163719
Tissue epithelial cells	22	SLC25A29		-0.138	-1.53	1.25	1.27	-0.198	0.844	0.999	-4.96	ControlPD1vsControlNone	ENSG00000197119
Tissue epithelial cells	22	DYRK1A		0.147	-1.33	1.62	2.82	0.198	0.844	0.999	-4.96	ControlPD1vsControlNone	ENSG00000157540
Tissue epithelial cells	22	ZNF765		-0.141	-1.56	1.28	0.945	-0.197	0.844	0.999	-4.96	ControlPD1vsControlNone	ENSG00000196417
Tissue epithelial cells	22	SBF2		0.139	-1.26	1.54	4.39	0.197	0.844	0.999	-4.96	ControlPD1vsControlNone	ENSG00000133812
Tissue epithelial cells	22	DCUN1D1		-0.138	-1.53	1.26	0.814	-0.197	0.844	0.999	-4.96	ControlPD1vsControlNone	ENSG00000043093
Tissue epithelial cells	22	BTN3A1		-0.138	-1.53	1.26	0.94	-0.197	0.844	0.999	-4.96	ControlPD1vsControlNone	ENSG00000026950
Tissue epithelial cells	22	TES		0.147	-1.34	1.64	1.41	0.197	0.845	0.999	-4.96	ControlPD1vsControlNone	ENSG00000135269
Tissue epithelial cells	22	CCDC112		-0.136	-1.51	1.24	1.02	-0.197	0.845	0.999	-4.96	ControlPD1vsControlNone	ENSG00000164221
Tissue epithelial cells	22	LBH		-0.135	-1.5	1.23	0.659	-0.197	0.845	0.999	-4.96	ControlPD1vsControlNone	ENSG00000213626
Tissue epithelial cells	22	MIB1		0.144	-1.32	1.61	1.55	0.196	0.845	0.999	-4.96	ControlPD1vsControlNone	ENSG00000101752
Tissue epithelial cells	22	SPATA6		-0.148	-1.64	1.35	1.71	-0.196	0.845	0.999	-4.96	ControlPD1vsControlNone	ENSG00000132122
Tissue epithelial cells	22	ARNTL2		-0.143	-1.59	1.3	1.12	-0.196	0.845	0.999	-4.96	ControlPD1vsControlNone	ENSG00000029153
Tissue epithelial cells	22	DENND2A		0.143	-1.3	1.59	1.91	0.196	0.845	0.999	-4.96	ControlPD1vsControlNone	ENSG00000146966
Tissue epithelial cells	22	AKAP13		-0.132	-1.47	1.21	3.88	-0.196	0.845	0.999	-4.96	ControlPD1vsControlNone	ENSG00000170776
Tissue epithelial cells	22	ASIP		0.135	-1.24	1.51	0.65	0.196	0.845	0.999	-4.96	ControlPD1vsControlNone	ENSG00000101440
Tissue epithelial cells	22	LNPK		0.143	-1.31	1.59	1.11	0.196	0.845	0.999	-4.96	ControlPD1vsControlNone	ENSG00000144320
Tissue epithelial cells	22	AC139887.2		0.138	-1.27	1.54	1.7	0.195	0.845	0.999	-4.96	ControlPD1vsControlNone	ENSG00000249592
Tissue epithelial cells	22	BSDC1		0.134	-1.23	1.5	1.45	0.195	0.846	0.999	-4.96	ControlPD1vsControlNone	ENSG00000160058
Tissue epithelial cells	22	GPR75-ASB3		-0.132	-1.48	1.22	0.541	-0.195	0.846	0.999	-4.96	ControlPD1vsControlNone	ENSG00000270898
Tissue epithelial cells	22	ARHGEF40		-0.135	-1.52	1.25	0.851	-0.195	0.846	0.999	-4.96	ControlPD1vsControlNone	ENSG00000165801
Tissue epithelial cells	22	AC074386.1		-0.137	-1.53	1.26	0.606	-0.195	0.846	0.999	-4.96	ControlPD1vsControlNone	ENSG00000284644
Tissue epithelial cells	22	HLA-E		-0.142	-1.59	1.31	1.25	-0.195	0.846	0.999	-4.96	ControlPD1vsControlNone	ENSG00000204592
Tissue epithelial cells	22	DEK		-0.14	-1.57	1.29	1.58	-0.195	0.846	0.999	-4.96	ControlPD1vsControlNone	ENSG00000124795
Tissue epithelial cells	22	NSMF		0.13	-1.2	1.46	0.67	0.194	0.846	0.999	-4.96	ControlPD1vsControlNone	ENSG00000165802
Tissue epithelial cells	22	LAMA3		-0.131	-1.47	1.21	0.594	-0.194	0.846	0.999	-4.96	ControlPD1vsControlNone	ENSG00000053747
Tissue epithelial cells	22	FHIT		0.125	-1.16	1.41	4.12	0.194	0.847	0.999	-4.96	ControlPD1vsControlNone	ENSG00000189283
Tissue epithelial cells	22	FAM49B		-0.139	-1.56	1.28	1.23	-0.194	0.847	0.999	-4.96	ControlPD1vsControlNone	ENSG00000153310
Tissue epithelial cells	22	NCOA2		0.126	-1.16	1.41	3.7	0.194	0.847	0.999	-4.96	ControlPD1vsControlNone	ENSG00000140396
Tissue epithelial cells	22	ZC3H8		-0.138	-1.55	1.27	1.61	-0.194	0.847	0.999	-4.96	ControlPD1vsControlNone	ENSG00000144161
Tissue epithelial cells	22	KARS		-0.138	-1.55	1.27	0.853	-0.194	0.847	0.999	-4.96	ControlPD1vsControlNone	ENSG00000065427
Tissue epithelial cells	22	ANKS3		-0.135	-1.52	1.25	0.906	-0.194	0.847	0.999	-4.96	ControlPD1vsControlNone	ENSG00000168096
Tissue epithelial cells	22	KIAA1324		0.138	-1.28	1.56	0.698	0.193	0.847	0.999	-4.96	ControlPD1vsControlNone	ENSG00000116299
Tissue epithelial cells	22	CEP89		-0.141	-1.59	1.31	1.4	-0.193	0.847	0.999	-4.96	ControlPD1vsControlNone	ENSG00000121289
Tissue epithelial cells	22	AP003716.1		0.136	-1.27	1.54	0.722	0.193	0.848	0.999	-4.96	ControlPD1vsControlNone	ENSG00000251637
Tissue epithelial cells	22	SLC24A3		-0.152	-1.72	1.41	4.26	-0.193	0.848	0.999	-4.96	ControlPD1vsControlNone	ENSG00000185052
Tissue epithelial cells	22	ST3GAL5		-0.137	-1.56	1.28	0.836	-0.193	0.848	0.999	-4.96	ControlPD1vsControlNone	ENSG00000115525
Tissue epithelial cells	22	SLC45A4		-0.13	-1.47	1.21	0.568	-0.192	0.848	0.999	-4.96	ControlPD1vsControlNone	ENSG00000022567
Tissue epithelial cells	22	DHRS3		-0.137	-1.55	1.28	0.887	-0.192	0.848	0.999	-4.96	ControlPD1vsControlNone	ENSG00000162496
Tissue epithelial cells	22	SEC23B		0.131	-1.23	1.49	0.705	0.192	0.848	0.999	-4.96	ControlPD1vsControlNone	ENSG00000101310
Tissue epithelial cells	22	TFCP2L1		-0.138	-1.57	1.3	1.11	-0.192	0.848	0.999	-4.96	ControlPD1vsControlNone	ENSG00000115112
Tissue epithelial cells	22	ZNF592		-0.141	-1.6	1.32	1.44	-0.192	0.848	0.999	-4.96	ControlPD1vsControlNone	ENSG00000166716
Tissue epithelial cells	22	TCEAL1		-0.132	-1.5	1.23	0.692	-0.192	0.849	0.999	-4.96	ControlPD1vsControlNone	ENSG00000172465
Tissue epithelial cells	22	MARVELD3		-0.13	-1.48	1.22	0.565	-0.192	0.849	0.999	-4.96	ControlPD1vsControlNone	ENSG00000140832
Tissue epithelial cells	22	SACS		0.131	-1.23	1.5	1.05	0.191	0.849	0.999	-4.96	ControlPD1vsControlNone	ENSG00000151835
Tissue epithelial cells	22	FAM120B		-0.141	-1.61	1.32	2.75	-0.191	0.849	0.999	-4.96	ControlPD1vsControlNone	ENSG00000112584
Tissue epithelial cells	22	ABCD3		0.138	-1.29	1.57	1.93	0.191	0.849	0.999	-4.96	ControlPD1vsControlNone	ENSG00000117528
Tissue epithelial cells	22	RPS27L		0.132	-1.25	1.51	0.654	0.191	0.849	0.999	-4.96	ControlPD1vsControlNone	ENSG00000185088
Tissue epithelial cells	22	EML4		0.134	-1.26	1.53	2.85	0.191	0.849	0.999	-4.96	ControlPD1vsControlNone	ENSG00000143924
Tissue epithelial cells	22	AC239809.3		-0.135	-1.54	1.27	0.998	-0.191	0.849	0.999	-4.96	ControlPD1vsControlNone	ENSG00000227733
Tissue epithelial cells	22	ZEB2		-0.154	-1.76	1.46	3.99	-0.19	0.849	0.999	-4.96	ControlPD1vsControlNone	ENSG00000169554
Tissue epithelial cells	22	MCTP2		-0.134	-1.53	1.26	3.16	-0.19	0.85	0.999	-4.96	ControlPD1vsControlNone	ENSG00000140563
Tissue epithelial cells	22	IMPA1		0.136	-1.28	1.56	0.828	0.19	0.85	0.999	-4.96	ControlPD1vsControlNone	ENSG00000133731
Tissue epithelial cells	22	ZMYM3		0.13	-1.23	1.49	0.609	0.19	0.85	0.999	-4.96	ControlPD1vsControlNone	ENSG00000147130
Tissue epithelial cells	22	NIT2		-0.13	-1.49	1.23	0.716	-0.19	0.85	0.999	-4.96	ControlPD1vsControlNone	ENSG00000114021
Tissue epithelial cells	22	ZNF692		-0.139	-1.6	1.32	1.13	-0.19	0.85	0.999	-4.96	ControlPD1vsControlNone	ENSG00000171163
Tissue epithelial cells	22	SESN1		-0.14	-1.6	1.32	1.9	-0.19	0.85	0.999	-4.96	ControlPD1vsControlNone	ENSG00000080546
Tissue epithelial cells	22	HMGXB3		0.142	-1.34	1.63	1.66	0.19	0.85	0.999	-4.96	ControlPD1vsControlNone	ENSG00000113716
Tissue epithelial cells	22	SNX29		-0.126	-1.45	1.2	4.37	-0.19	0.85	0.999	-4.96	ControlPD1vsControlNone	ENSG00000048471
Tissue epithelial cells	22	SNHG12		0.133	-1.26	1.53	0.817	0.19	0.85	0.999	-4.96	ControlPD1vsControlNone	ENSG00000197989
Tissue epithelial cells	22	RALGAPB		-0.14	-1.61	1.33	2.09	-0.189	0.85	0.999	-4.96	ControlPD1vsControlNone	ENSG00000170471
Tissue epithelial cells	22	ZNF782		-0.138	-1.58	1.31	1.22	-0.189	0.85	0.999	-4.96	ControlPD1vsControlNone	ENSG00000196597
Tissue epithelial cells	22	AC012358.3		0.135	-1.29	1.56	0.809	0.189	0.851	0.999	-4.96	ControlPD1vsControlNone	ENSG00000240401
Tissue epithelial cells	22	ZNF717		-0.133	-1.53	1.27	0.953	-0.189	0.851	0.999	-4.96	ControlPD1vsControlNone	ENSG00000227124
Tissue epithelial cells	22	GPR160		0.132	-1.26	1.52	0.858	0.189	0.851	0.999	-4.96	ControlPD1vsControlNone	ENSG00000173890
Tissue epithelial cells	22	ZNF117		-0.131	-1.51	1.25	0.881	-0.188	0.851	0.999	-4.96	ControlPD1vsControlNone	ENSG00000152926
Tissue epithelial cells	22	CNTROB		0.133	-1.27	1.53	0.698	0.188	0.851	0.999	-4.96	ControlPD1vsControlNone	ENSG00000170037
Tissue epithelial cells	22	NVL		0.137	-1.31	1.59	1.88	0.188	0.851	0.999	-4.96	ControlPD1vsControlNone	ENSG00000143748
Tissue epithelial cells	22	CEP131		-0.132	-1.53	1.26	0.672	-0.188	0.851	0.999	-4.96	ControlPD1vsControlNone	ENSG00000141577
Tissue epithelial cells	22	PARD3		0.12	-1.15	1.39	4.04	0.188	0.851	0.999	-4.96	ControlPD1vsControlNone	ENSG00000148498
Tissue epithelial cells	22	CCDC40		-0.128	-1.48	1.23	0.711	-0.188	0.851	0.999	-4.96	ControlPD1vsControlNone	ENSG00000141519
Tissue epithelial cells	22	AVIL		0.13	-1.25	1.51	0.841	0.188	0.851	0.999	-4.96	ControlPD1vsControlNone	ENSG00000135407
Tissue epithelial cells	22	FANCM		0.128	-1.23	1.49	0.627	0.187	0.852	0.999	-4.96	ControlPD1vsControlNone	ENSG00000187790
Tissue epithelial cells	22	ZBTB44		0.136	-1.32	1.59	1.8	0.187	0.852	0.999	-4.96	ControlPD1vsControlNone	ENSG00000196323
Tissue epithelial cells	22	PRPH2		0.129	-1.25	1.51	0.935	0.186	0.853	0.999	-4.96	ControlPD1vsControlNone	ENSG00000112619
Tissue epithelial cells	22	RNPEP		0.126	-1.21	1.47	0.591	0.186	0.853	0.999	-4.96	ControlPD1vsControlNone	ENSG00000176393
Tissue epithelial cells	22	USP9X		-0.14	-1.63	1.35	2.6	-0.186	0.853	0.999	-4.96	ControlPD1vsControlNone	ENSG00000124486
Tissue epithelial cells	22	ANXA4		-0.143	-1.67	1.39	2.08	-0.186	0.853	0.999	-4.96	ControlPD1vsControlNone	ENSG00000196975
Tissue epithelial cells	22	MED28		0.127	-1.23	1.48	0.598	0.186	0.853	0.999	-4.96	ControlPD1vsControlNone	ENSG00000118579
Tissue epithelial cells	22	FGF14		0.129	-1.25	1.51	0.567	0.186	0.853	0.999	-4.96	ControlPD1vsControlNone	ENSG00000102466
Tissue epithelial cells	22	ZFYVE16		-0.138	-1.61	1.33	2.08	-0.186	0.853	0.999	-4.96	ControlPD1vsControlNone	ENSG00000039319
Tissue epithelial cells	22	FKTN		0.134	-1.3	1.56	1.07	0.186	0.853	0.999	-4.96	ControlPD1vsControlNone	ENSG00000106692
Tissue epithelial cells	22	RSAD1		-0.124	-1.45	1.2	0.66	-0.186	0.853	0.999	-4.96	ControlPD1vsControlNone	ENSG00000136444
Tissue epithelial cells	22	SLC22A18		0.141	-1.37	1.65	1.13	0.186	0.853	0.999	-4.96	ControlPD1vsControlNone	ENSG00000110628
Tissue epithelial cells	22	ERGIC3		0.139	-1.35	1.62	1.04	0.186	0.853	0.999	-4.96	ControlPD1vsControlNone	ENSG00000125991
Tissue epithelial cells	22	DLL1		0.127	-1.23	1.49	1.14	0.186	0.853	0.999	-4.96	ControlPD1vsControlNone	ENSG00000198719
Tissue epithelial cells	22	TECPR2		0.137	-1.33	1.6	1.28	0.185	0.853	0.999	-4.96	ControlPD1vsControlNone	ENSG00000196663
Tissue epithelial cells	22	DHX32		0.139	-1.36	1.63	1.82	0.185	0.853	0.999	-4.96	ControlPD1vsControlNone	ENSG00000089876
Tissue epithelial cells	22	ARPC5		0.127	-1.24	1.5	0.806	0.185	0.854	0.999	-4.96	ControlPD1vsControlNone	ENSG00000162704
Tissue epithelial cells	22	MRPS35		0.13	-1.27	1.52	0.873	0.185	0.854	0.999	-4.96	ControlPD1vsControlNone	ENSG00000061794
Tissue epithelial cells	22	FTCDNL1		0.128	-1.24	1.5	0.689	0.185	0.854	0.999	-4.96	ControlPD1vsControlNone	ENSG00000226124
Tissue epithelial cells	22	AC064807.1		-0.125	-1.47	1.22	0.552	-0.185	0.854	0.999	-4.96	ControlPD1vsControlNone	ENSG00000228801
Tissue epithelial cells	22	MUC5B		-0.143	-1.68	1.39	1.3	-0.185	0.854	0.999	-4.96	ControlPD1vsControlNone	ENSG00000117983
Tissue epithelial cells	22	CNOT10		-0.137	-1.62	1.34	1.86	-0.184	0.854	0.999	-4.96	ControlPD1vsControlNone	ENSG00000182973
Tissue epithelial cells	22	NUDCD1		-0.122	-1.44	1.19	0.604	-0.184	0.854	0.999	-4.96	ControlPD1vsControlNone	ENSG00000120526
Tissue epithelial cells	22	BCL10		0.124	-1.21	1.46	0.537	0.184	0.854	0.999	-4.96	ControlPD1vsControlNone	ENSG00000142867
Tissue epithelial cells	22	PNN		-0.134	-1.59	1.32	2.17	-0.184	0.855	0.999	-4.96	ControlPD1vsControlNone	ENSG00000100941
Tissue epithelial cells	22	PYGO1		0.128	-1.26	1.51	0.798	0.184	0.855	0.999	-4.96	ControlPD1vsControlNone	ENSG00000171016
Tissue epithelial cells	22	NEGR1		0.141	-1.38	1.67	4.22	0.184	0.855	0.999	-4.96	ControlPD1vsControlNone	ENSG00000172260
Tissue epithelial cells	22	BTBD10		-0.136	-1.6	1.33	1.51	-0.184	0.855	0.999	-4.96	ControlPD1vsControlNone	ENSG00000148925
Tissue epithelial cells	22	GBP3		0.126	-1.24	1.5	0.72	0.184	0.855	0.999	-4.96	ControlPD1vsControlNone	ENSG00000117226
Tissue epithelial cells	22	WASL		0.133	-1.31	1.57	1.58	0.183	0.855	0.999	-4.96	ControlPD1vsControlNone	ENSG00000106299
Tissue epithelial cells	22	LMNA		-0.138	-1.64	1.36	1.44	-0.183	0.855	0.999	-4.96	ControlPD1vsControlNone	ENSG00000160789
Tissue epithelial cells	22	INTS6		-0.138	-1.63	1.36	1.75	-0.183	0.855	0.999	-4.96	ControlPD1vsControlNone	ENSG00000102786
Tissue epithelial cells	22	PPP1R16A		0.141	-1.39	1.67	1.62	0.183	0.855	0.999	-4.96	ControlPD1vsControlNone	ENSG00000160972
Tissue epithelial cells	22	CD81-AS1		0.123	-1.22	1.46	0.548	0.183	0.856	0.999	-4.96	ControlPD1vsControlNone	ENSG00000238184
Tissue epithelial cells	22	ADNP2		-0.128	-1.52	1.26	0.67	-0.183	0.856	0.999	-4.96	ControlPD1vsControlNone	ENSG00000101544
Tissue epithelial cells	22	AKR1B1		0.121	-1.2	1.44	0.541	0.182	0.856	0.999	-4.96	ControlPD1vsControlNone	ENSG00000085662
Tissue epithelial cells	22	EFTUD2		-0.128	-1.53	1.27	0.986	-0.182	0.856	0.999	-4.96	ControlPD1vsControlNone	ENSG00000108883
Tissue epithelial cells	22	HNRNPC		0.128	-1.27	1.53	2.61	0.182	0.856	0.999	-4.96	ControlPD1vsControlNone	ENSG00000092199
Tissue epithelial cells	22	SLC20A1		0.128	-1.27	1.53	0.756	0.182	0.856	0.999	-4.96	ControlPD1vsControlNone	ENSG00000144136
Tissue epithelial cells	22	SRSF4		-0.131	-1.56	1.3	3.01	-0.182	0.856	0.999	-4.96	ControlPD1vsControlNone	ENSG00000116350
Tissue epithelial cells	22	MFAP3		-0.124	-1.48	1.23	0.543	-0.181	0.857	0.999	-4.96	ControlPD1vsControlNone	ENSG00000037749
Tissue epithelial cells	22	TBC1D19		0.134	-1.34	1.61	1.56	0.181	0.857	0.999	-4.96	ControlPD1vsControlNone	ENSG00000109680
Tissue epithelial cells	22	ANKRD44		-0.146	-1.75	1.46	2.17	-0.181	0.857	0.999	-4.96	ControlPD1vsControlNone	ENSG00000065413
Tissue epithelial cells	22	MDM4		-0.134	-1.62	1.35	1.99	-0.18	0.858	0.999	-4.96	ControlPD1vsControlNone	ENSG00000198625
Tissue epithelial cells	22	CEBPZOS		0.124	-1.24	1.49	0.719	0.18	0.858	0.999	-4.96	ControlPD1vsControlNone	ENSG00000218739
Tissue epithelial cells	22	GTF2F2		-0.135	-1.63	1.36	1.4	-0.18	0.858	0.999	-4.96	ControlPD1vsControlNone	ENSG00000188342
Tissue epithelial cells	22	MIGA2		0.13	-1.31	1.57	1.11	0.18	0.858	0.999	-4.96	ControlPD1vsControlNone	ENSG00000148343
Tissue epithelial cells	22	AUP1		0.136	-1.37	1.64	1.68	0.18	0.858	0.999	-4.96	ControlPD1vsControlNone	ENSG00000115307
Tissue epithelial cells	22	CDK7		0.121	-1.22	1.46	0.546	0.18	0.858	0.999	-4.96	ControlPD1vsControlNone	ENSG00000134058
Tissue epithelial cells	22	BOLA1		0.124	-1.25	1.5	0.534	0.179	0.858	0.999	-4.96	ControlPD1vsControlNone	ENSG00000178096
Tissue epithelial cells	22	RPN2		-0.129	-1.56	1.3	1.13	-0.179	0.858	0.999	-4.96	ControlPD1vsControlNone	ENSG00000118705
Tissue epithelial cells	22	AC106869.1		-0.122	-1.48	1.23	0.501	-0.179	0.858	0.999	-4.96	ControlPD1vsControlNone	ENSG00000234690
Tissue epithelial cells	22	IFITM3		0.128	-1.3	1.56	1.02	0.179	0.859	0.999	-4.96	ControlPD1vsControlNone	ENSG00000142089
Tissue epithelial cells	22	LINC01376		0.127	-1.28	1.54	0.837	0.179	0.859	0.999	-4.96	ControlPD1vsControlNone	ENSG00000236204
Tissue epithelial cells	22	ZNF398		0.125	-1.26	1.51	0.876	0.179	0.859	0.999	-4.96	ControlPD1vsControlNone	ENSG00000197024
Tissue epithelial cells	22	GBP1		-0.137	-1.67	1.39	1.73	-0.178	0.859	0.999	-4.96	ControlPD1vsControlNone	ENSG00000117228
Tissue epithelial cells	22	MDC1		-0.123	-1.5	1.25	0.926	-0.178	0.859	0.999	-4.96	ControlPD1vsControlNone	ENSG00000137337
Tissue epithelial cells	22	VPS8		0.128	-1.3	1.56	2.79	0.178	0.859	0.999	-4.96	ControlPD1vsControlNone	ENSG00000156931
Tissue epithelial cells	22	RUNX1		-0.136	-1.66	1.38	2.39	-0.178	0.859	0.999	-4.96	ControlPD1vsControlNone	ENSG00000159216
Tissue epithelial cells	22	BIN1		-0.129	-1.57	1.31	1.43	-0.178	0.859	0.999	-4.96	ControlPD1vsControlNone	ENSG00000136717
Tissue epithelial cells	22	PHF2		-0.129	-1.58	1.32	1.31	-0.178	0.859	0.999	-4.96	ControlPD1vsControlNone	ENSG00000197724
Tissue epithelial cells	22	SLC7A6OS		0.117	-1.2	1.43	0.682	0.178	0.86	0.999	-4.96	ControlPD1vsControlNone	ENSG00000103061
Tissue epithelial cells	22	ARHGAP21		-0.132	-1.62	1.35	2.9	-0.177	0.86	0.999	-4.96	ControlPD1vsControlNone	ENSG00000107863
Tissue epithelial cells	22	TNS3		-0.143	-1.75	1.46	2.16	-0.177	0.86	0.999	-4.96	ControlPD1vsControlNone	ENSG00000136205
Tissue epithelial cells	22	RASSF1		-0.118	-1.44	1.2	0.516	-0.177	0.86	0.999	-4.96	ControlPD1vsControlNone	ENSG00000068028
Tissue epithelial cells	22	CD9		0.127	-1.3	1.55	1.46	0.177	0.86	0.999	-4.96	ControlPD1vsControlNone	ENSG00000010278
Tissue epithelial cells	22	CMTM8		-0.124	-1.52	1.27	0.806	-0.177	0.86	0.999	-4.96	ControlPD1vsControlNone	ENSG00000170293
Tissue epithelial cells	22	CREM		-0.126	-1.54	1.29	1.25	-0.177	0.86	0.999	-4.96	ControlPD1vsControlNone	ENSG00000095794
Tissue epithelial cells	22	MRPL4		-0.125	-1.54	1.29	0.964	-0.176	0.861	0.999	-4.96	ControlPD1vsControlNone	ENSG00000105364
Tissue epithelial cells	22	GNB4		-0.121	-1.49	1.25	0.855	-0.176	0.861	0.999	-4.96	ControlPD1vsControlNone	ENSG00000114450
Tissue epithelial cells	22	LINC00467		0.123	-1.27	1.52	0.733	0.176	0.861	0.999	-4.96	ControlPD1vsControlNone	ENSG00000153363
Tissue epithelial cells	22	FAM50A		-0.12	-1.48	1.24	0.643	-0.175	0.861	0.999	-4.96	ControlPD1vsControlNone	ENSG00000071859
Tissue epithelial cells	22	TRANK1		0.134	-1.39	1.65	1.75	0.175	0.861	0.999	-4.96	ControlPD1vsControlNone	ENSG00000168016
Tissue epithelial cells	22	STUB1		0.128	-1.33	1.59	1.04	0.175	0.861	0.999	-4.96	ControlPD1vsControlNone	ENSG00000103266
Tissue epithelial cells	22	CRTC1		-0.122	-1.51	1.27	0.794	-0.175	0.861	0.999	-4.96	ControlPD1vsControlNone	ENSG00000105662
Tissue epithelial cells	22	DCLRE1C		0.126	-1.31	1.56	1.39	0.175	0.861	0.999	-4.96	ControlPD1vsControlNone	ENSG00000152457
Tissue epithelial cells	22	GPSM2		-0.124	-1.53	1.28	1.01	-0.175	0.861	0.999	-4.96	ControlPD1vsControlNone	ENSG00000121957
Tissue epithelial cells	22	TRIQK		-0.13	-1.61	1.35	1.52	-0.175	0.862	0.999	-4.96	ControlPD1vsControlNone	ENSG00000205133
Tissue epithelial cells	22	PDSS1		0.127	-1.31	1.56	0.965	0.175	0.862	0.999	-4.96	ControlPD1vsControlNone	ENSG00000148459
Tissue epithelial cells	22	SFXN1		-0.13	-1.61	1.35	1.29	-0.175	0.862	0.999	-4.96	ControlPD1vsControlNone	ENSG00000164466
Tissue epithelial cells	22	VPS26C		-0.126	-1.55	1.3	1.49	-0.175	0.862	0.999	-4.96	ControlPD1vsControlNone	ENSG00000157538
Tissue epithelial cells	22	STOX2		0.133	-1.38	1.65	2.12	0.174	0.862	0.999	-4.96	ControlPD1vsControlNone	ENSG00000173320
Tissue epithelial cells	22	MORF4L2		-0.13	-1.61	1.35	1.52	-0.174	0.862	0.999	-4.96	ControlPD1vsControlNone	ENSG00000123562
Tissue epithelial cells	22	ECHDC2		-0.129	-1.6	1.34	2.12	-0.174	0.862	0.999	-4.96	ControlPD1vsControlNone	ENSG00000121310
Tissue epithelial cells	22	COG1		0.124	-1.3	1.55	0.917	0.174	0.862	0.999	-4.96	ControlPD1vsControlNone	ENSG00000166685
Tissue epithelial cells	22	NCKAP1		-0.128	-1.59	1.33	2.12	-0.174	0.862	0.999	-4.96	ControlPD1vsControlNone	ENSG00000061676
Tissue epithelial cells	22	ZNF638		0.117	-1.22	1.45	3.5	0.174	0.862	0.999	-4.96	ControlPD1vsControlNone	ENSG00000075292
Tissue epithelial cells	22	PTAR1		0.123	-1.28	1.53	1.74	0.174	0.862	0.999	-4.96	ControlPD1vsControlNone	ENSG00000188647
Tissue epithelial cells	22	MZF1		0.122	-1.28	1.52	1.69	0.174	0.863	0.999	-4.96	ControlPD1vsControlNone	ENSG00000099326
Tissue epithelial cells	22	SLC25A17		-0.122	-1.52	1.27	1.18	-0.174	0.863	0.999	-4.96	ControlPD1vsControlNone	ENSG00000100372
Tissue epithelial cells	22	TMEM223		-0.122	-1.51	1.27	0.552	-0.174	0.863	0.999	-4.96	ControlPD1vsControlNone	ENSG00000168569
Tissue epithelial cells	22	PTER		-0.13	-1.62	1.36	1.37	-0.174	0.863	0.999	-4.96	ControlPD1vsControlNone	ENSG00000165983
Tissue epithelial cells	22	VCL		0.125	-1.31	1.57	3.65	0.173	0.863	0.999	-4.96	ControlPD1vsControlNone	ENSG00000035403
Tissue epithelial cells	22	NEXN-AS1		0.121	-1.27	1.51	0.868	0.173	0.863	0.999	-4.96	ControlPD1vsControlNone	ENSG00000235927
Tissue epithelial cells	22	PAK4		-0.12	-1.5	1.26	0.835	-0.173	0.863	0.999	-4.96	ControlPD1vsControlNone	ENSG00000130669
Tissue epithelial cells	22	SLC44A1		-0.13	-1.63	1.37	1.42	-0.173	0.863	0.999	-4.96	ControlPD1vsControlNone	ENSG00000070214
Tissue epithelial cells	22	RPS6KA6		-0.121	-1.51	1.27	0.848	-0.173	0.863	0.999	-4.96	ControlPD1vsControlNone	ENSG00000072133
Tissue epithelial cells	22	TXNDC15		0.12	-1.26	1.5	0.804	0.173	0.863	0.999	-4.96	ControlPD1vsControlNone	ENSG00000113621
Tissue epithelial cells	22	IDO2		0.12	-1.26	1.5	0.561	0.172	0.864	0.999	-4.96	ControlPD1vsControlNone	ENSG00000188676
Tissue epithelial cells	22	PIM1		0.115	-1.21	1.44	0.653	0.172	0.864	0.999	-4.96	ControlPD1vsControlNone	ENSG00000137193
Tissue epithelial cells	22	HLA-B		0.129	-1.37	1.62	2.15	0.172	0.864	0.999	-4.96	ControlPD1vsControlNone	ENSG00000234745
Tissue epithelial cells	22	ACOT13		-0.117	-1.47	1.23	0.505	-0.172	0.864	0.999	-4.96	ControlPD1vsControlNone	ENSG00000112304
Tissue epithelial cells	22	ACTG1		-0.128	-1.61	1.36	2.28	-0.171	0.865	0.999	-4.96	ControlPD1vsControlNone	ENSG00000184009
Tissue epithelial cells	22	PTOV1		-0.118	-1.48	1.25	0.971	-0.171	0.865	0.999	-4.96	ControlPD1vsControlNone	ENSG00000104960
Tissue epithelial cells	22	NUDCD3		0.128	-1.36	1.61	1.69	0.171	0.865	0.999	-4.96	ControlPD1vsControlNone	ENSG00000015676
Tissue epithelial cells	22	RABGAP1		0.121	-1.28	1.52	3.62	0.171	0.865	0.999	-4.96	ControlPD1vsControlNone	ENSG00000011454
Tissue epithelial cells	22	TNRC18		0.124	-1.31	1.56	2.69	0.171	0.865	0.999	-4.96	ControlPD1vsControlNone	ENSG00000182095
Tissue epithelial cells	22	CBLC		0.126	-1.34	1.59	0.974	0.171	0.865	0.999	-4.96	ControlPD1vsControlNone	ENSG00000142273
Tissue epithelial cells	22	ARID2		-0.13	-1.65	1.39	2.21	-0.171	0.865	0.999	-4.96	ControlPD1vsControlNone	ENSG00000189079
Tissue epithelial cells	22	FGFR2		0.127	-1.36	1.61	1.14	0.171	0.865	0.999	-4.96	ControlPD1vsControlNone	ENSG00000066468
Tissue epithelial cells	22	CLDND1		-0.117	-1.48	1.24	0.617	-0.17	0.865	0.999	-4.96	ControlPD1vsControlNone	ENSG00000080822
Tissue epithelial cells	22	TBC1D8		-0.124	-1.57	1.32	0.886	-0.17	0.865	0.999	-4.96	ControlPD1vsControlNone	ENSG00000204634
Tissue epithelial cells	22	C1orf112		-0.119	-1.5	1.26	0.625	-0.17	0.865	0.999	-4.96	ControlPD1vsControlNone	ENSG00000000460
Tissue epithelial cells	22	MAPK1		-0.126	-1.6	1.34	1.92	-0.17	0.865	0.999	-4.96	ControlPD1vsControlNone	ENSG00000100030
Tissue epithelial cells	22	RUVBL2		-0.116	-1.47	1.24	0.508	-0.17	0.865	0.999	-4.96	ControlPD1vsControlNone	ENSG00000183207
Tissue epithelial cells	22	ASIC2		-0.119	-1.5	1.27	0.608	-0.17	0.865	0.999	-4.96	ControlPD1vsControlNone	ENSG00000108684
Tissue epithelial cells	22	ITGB1		0.126	-1.36	1.61	1.79	0.169	0.866	0.999	-4.96	ControlPD1vsControlNone	ENSG00000150093
Tissue epithelial cells	22	NGEF		-0.121	-1.54	1.3	1.12	-0.169	0.866	0.999	-4.96	ControlPD1vsControlNone	ENSG00000066248
Tissue epithelial cells	22	HEG1		-0.119	-1.52	1.28	1.1	-0.169	0.866	0.999	-4.96	ControlPD1vsControlNone	ENSG00000173706
Tissue epithelial cells	22	ZNF665		0.113	-1.22	1.45	0.505	0.169	0.866	0.999	-4.96	ControlPD1vsControlNone	ENSG00000197497
Tissue epithelial cells	22	OSBPL6		0.131	-1.41	1.67	2.4	0.169	0.866	0.999	-4.96	ControlPD1vsControlNone	ENSG00000079156
Tissue epithelial cells	22	UBXN1		0.114	-1.22	1.45	0.67	0.169	0.866	0.999	-4.96	ControlPD1vsControlNone	ENSG00000162191
Tissue epithelial cells	22	RPL15		0.117	-1.26	1.49	0.789	0.169	0.866	0.999	-4.96	ControlPD1vsControlNone	ENSG00000174748
Tissue epithelial cells	22	GCC2		-0.123	-1.58	1.33	3.2	-0.169	0.866	0.999	-4.96	ControlPD1vsControlNone	ENSG00000135968
Tissue epithelial cells	22	AC034195.1		0.121	-1.3	1.54	2.17	0.169	0.866	0.999	-4.96	ControlPD1vsControlNone	ENSG00000223727
Tissue epithelial cells	22	SAR1A		0.118	-1.27	1.51	0.653	0.169	0.867	0.999	-4.96	ControlPD1vsControlNone	ENSG00000079332
Tissue epithelial cells	22	TBXA2R		0.117	-1.26	1.49	0.623	0.169	0.867	0.999	-4.96	ControlPD1vsControlNone	ENSG00000006638
Tissue epithelial cells	22	EIF4ENIF1		-0.115	-1.48	1.25	0.704	-0.168	0.867	0.999	-4.96	ControlPD1vsControlNone	ENSG00000184708
Tissue epithelial cells	22	STXBP5-AS1		-0.119	-1.53	1.29	0.709	-0.168	0.867	0.999	-4.96	ControlPD1vsControlNone	ENSG00000233452
Tissue epithelial cells	22	DNAJB11		-0.116	-1.49	1.26	0.705	-0.168	0.867	0.999	-4.96	ControlPD1vsControlNone	ENSG00000090520
Tissue epithelial cells	22	RNF115		0.124	-1.34	1.59	1.72	0.168	0.867	0.999	-4.96	ControlPD1vsControlNone	ENSG00000265491
Tissue epithelial cells	22	FADS3		0.116	-1.25	1.48	0.613	0.168	0.867	0.999	-4.96	ControlPD1vsControlNone	ENSG00000221968
Tissue epithelial cells	22	MAP7D1		0.118	-1.28	1.52	0.899	0.168	0.867	0.999	-4.96	ControlPD1vsControlNone	ENSG00000116871
Tissue epithelial cells	22	USP1		-0.118	-1.52	1.28	0.766	-0.168	0.867	0.999	-4.96	ControlPD1vsControlNone	ENSG00000162607
Tissue epithelial cells	22	SYNM		-0.114	-1.47	1.24	0.517	-0.168	0.867	0.999	-4.96	ControlPD1vsControlNone	ENSG00000182253
Tissue epithelial cells	22	NAXD		0.117	-1.27	1.5	0.694	0.168	0.867	0.999	-4.96	ControlPD1vsControlNone	ENSG00000213995
Tissue epithelial cells	22	ASPSCR1		0.118	-1.29	1.52	1.29	0.168	0.867	0.999	-4.96	ControlPD1vsControlNone	ENSG00000169696
Tissue epithelial cells	22	CAPZA1		-0.12	-1.54	1.3	1.97	-0.167	0.867	0.999	-4.96	ControlPD1vsControlNone	ENSG00000116489
Tissue epithelial cells	22	MMS19		0.12	-1.3	1.54	1.08	0.167	0.868	0.999	-4.96	ControlPD1vsControlNone	ENSG00000155229
Tissue epithelial cells	22	ABCA10		0.121	-1.32	1.56	1.26	0.167	0.868	0.999	-4.96	ControlPD1vsControlNone	ENSG00000154263
Tissue epithelial cells	22	RALY		-0.112	-1.45	1.23	2.42	-0.167	0.868	0.999	-4.96	ControlPD1vsControlNone	ENSG00000125970
Tissue epithelial cells	22	NUB1		0.127	-1.39	1.64	1.55	0.167	0.868	0.999	-4.96	ControlPD1vsControlNone	ENSG00000013374
Tissue epithelial cells	22	GCFC2		0.122	-1.33	1.58	1.1	0.167	0.868	0.999	-4.96	ControlPD1vsControlNone	ENSG00000005436
Tissue epithelial cells	22	WDFY2		-0.122	-1.58	1.33	1.13	-0.166	0.868	0.999	-4.96	ControlPD1vsControlNone	ENSG00000139668
Tissue epithelial cells	22	NCOA6		-0.124	-1.61	1.36	2.05	-0.166	0.868	0.999	-4.96	ControlPD1vsControlNone	ENSG00000198646
Tissue epithelial cells	22	EIF3J		0.117	-1.29	1.52	1.01	0.166	0.869	0.999	-4.96	ControlPD1vsControlNone	ENSG00000104131
Tissue epithelial cells	22	NTMT1		0.113	-1.24	1.46	0.689	0.166	0.869	0.999	-4.96	ControlPD1vsControlNone	ENSG00000148335
Tissue epithelial cells	22	COG2		0.122	-1.35	1.59	1.49	0.165	0.869	0.999	-4.96	ControlPD1vsControlNone	ENSG00000135775
Tissue epithelial cells	22	SEC16A		-0.119	-1.55	1.31	1.43	-0.165	0.869	0.999	-4.96	ControlPD1vsControlNone	ENSG00000148396
Tissue epithelial cells	22	HSD17B7		-0.118	-1.54	1.3	0.824	-0.165	0.869	0.999	-4.96	ControlPD1vsControlNone	ENSG00000132196
Tissue epithelial cells	22	SREBF1		0.119	-1.32	1.56	0.851	0.165	0.869	0.999	-4.96	ControlPD1vsControlNone	ENSG00000072310
Tissue epithelial cells	22	INSIG2		0.118	-1.3	1.54	0.914	0.165	0.87	0.999	-4.96	ControlPD1vsControlNone	ENSG00000125629
Tissue epithelial cells	22	ZNF280D		0.124	-1.37	1.62	1.34	0.164	0.87	0.999	-4.96	ControlPD1vsControlNone	ENSG00000137871
Tissue epithelial cells	22	PRDX6		-0.115	-1.5	1.27	0.843	-0.164	0.87	0.999	-4.96	ControlPD1vsControlNone	ENSG00000117592
Tissue epithelial cells	22	BAIAP2L1		-0.124	-1.62	1.38	1.38	-0.164	0.87	0.999	-4.96	ControlPD1vsControlNone	ENSG00000006453
Tissue epithelial cells	22	SPART		-0.117	-1.53	1.29	1.15	-0.164	0.87	0.999	-4.96	ControlPD1vsControlNone	ENSG00000133104
Tissue epithelial cells	22	DNM3		0.124	-1.37	1.62	1.8	0.164	0.87	0.999	-4.96	ControlPD1vsControlNone	ENSG00000197959
Tissue epithelial cells	22	HPS5		0.112	-1.24	1.47	0.679	0.164	0.87	0.999	-4.96	ControlPD1vsControlNone	ENSG00000110756
Tissue epithelial cells	22	HELB		0.11	-1.22	1.44	0.77	0.164	0.87	0.999	-4.96	ControlPD1vsControlNone	ENSG00000127311
Tissue epithelial cells	22	RGS9		0.12	-1.33	1.57	1.34	0.164	0.87	0.999	-4.96	ControlPD1vsControlNone	ENSG00000108370
Tissue epithelial cells	22	EXOSC8		0.113	-1.26	1.49	0.919	0.164	0.87	0.999	-4.96	ControlPD1vsControlNone	ENSG00000120699
Tissue epithelial cells	22	FKBP10		-0.115	-1.52	1.29	0.972	-0.164	0.87	0.999	-4.96	ControlPD1vsControlNone	ENSG00000141756
Tissue epithelial cells	22	ARF4		0.117	-1.31	1.54	1.1	0.164	0.87	0.999	-4.96	ControlPD1vsControlNone	ENSG00000168374
Tissue epithelial cells	22	ACAA1		-0.114	-1.5	1.27	1.03	-0.164	0.87	0.999	-4.96	ControlPD1vsControlNone	ENSG00000060971
Tissue epithelial cells	22	WDHD1		-0.113	-1.48	1.26	0.66	-0.163	0.871	0.999	-4.96	ControlPD1vsControlNone	ENSG00000198554
Tissue epithelial cells	22	TNRC6C		-0.124	-1.64	1.39	1.58	-0.163	0.871	0.999	-4.96	ControlPD1vsControlNone	ENSG00000078687
Tissue epithelial cells	22	SLC10A7		-0.119	-1.57	1.33	1.64	-0.163	0.871	0.999	-4.96	ControlPD1vsControlNone	ENSG00000120519
Tissue epithelial cells	22	ANAPC7		-0.123	-1.63	1.38	1.59	-0.163	0.871	0.999	-4.96	ControlPD1vsControlNone	ENSG00000196510
Tissue epithelial cells	22	SVEP1		-0.121	-1.6	1.36	1.74	-0.163	0.871	0.999	-4.96	ControlPD1vsControlNone	ENSG00000165124
Tissue epithelial cells	22	TRAPPC8		-0.118	-1.56	1.32	2.26	-0.163	0.871	0.999	-4.96	ControlPD1vsControlNone	ENSG00000153339
Tissue epithelial cells	22	MACC1		0.111	-1.25	1.47	0.574	0.163	0.871	0.999	-4.96	ControlPD1vsControlNone	ENSG00000183742
Tissue epithelial cells	22	DYSF		0.118	-1.33	1.57	1.17	0.162	0.871	0.999	-4.96	ControlPD1vsControlNone	ENSG00000135636
Tissue epithelial cells	22	IDH2		-0.112	-1.48	1.26	0.704	-0.162	0.871	0.999	-4.96	ControlPD1vsControlNone	ENSG00000182054
Tissue epithelial cells	22	AP1S3		-0.11	-1.46	1.24	0.865	-0.162	0.872	0.999	-4.96	ControlPD1vsControlNone	ENSG00000152056
Tissue epithelial cells	22	LAMTOR4		0.11	-1.24	1.47	0.556	0.162	0.872	0.999	-4.96	ControlPD1vsControlNone	ENSG00000188186
Tissue epithelial cells	22	TMEM230		-0.11	-1.47	1.25	0.583	-0.162	0.872	0.999	-4.96	ControlPD1vsControlNone	ENSG00000089063
Tissue epithelial cells	22	DCP1B		0.118	-1.34	1.57	1.19	0.161	0.872	0.999	-4.96	ControlPD1vsControlNone	ENSG00000151065
Tissue epithelial cells	22	AL627171.2		0.11	-1.24	1.46	0.72	0.161	0.872	0.999	-4.96	ControlPD1vsControlNone	ENSG00000282885
Tissue epithelial cells	22	HLA-C		-0.112	-1.5	1.27	1.49	-0.161	0.873	0.999	-4.96	ControlPD1vsControlNone	ENSG00000204525
Tissue epithelial cells	22	ADAMTS14		-0.119	-1.59	1.35	1.36	-0.161	0.873	0.999	-4.96	ControlPD1vsControlNone	ENSG00000138316
Tissue epithelial cells	22	HLA-F		-0.112	-1.5	1.27	1.03	-0.161	0.873	0.999	-4.96	ControlPD1vsControlNone	ENSG00000204642
Tissue epithelial cells	22	GTF2A2		-0.11	-1.47	1.25	0.676	-0.161	0.873	0.999	-4.96	ControlPD1vsControlNone	ENSG00000140307
Tissue epithelial cells	22	BET1		-0.113	-1.51	1.29	0.87	-0.161	0.873	0.999	-4.96	ControlPD1vsControlNone	ENSG00000105829
Tissue epithelial cells	22	PER2		-0.115	-1.54	1.31	1.3	-0.161	0.873	0.999	-4.96	ControlPD1vsControlNone	ENSG00000132326
Tissue epithelial cells	22	SPACA6		0.111	-1.26	1.49	0.908	0.16	0.873	0.999	-4.96	ControlPD1vsControlNone	ENSG00000182310
Tissue epithelial cells	22	NUFIP2		0.117	-1.34	1.57	1.52	0.16	0.873	0.999	-4.96	ControlPD1vsControlNone	ENSG00000108256
Tissue epithelial cells	22	COG5		0.109	-1.25	1.47	2.93	0.16	0.873	0.999	-4.96	ControlPD1vsControlNone	ENSG00000164597
Tissue epithelial cells	22	AC012074.1		-0.11	-1.48	1.26	0.601	-0.16	0.873	0.999	-4.96	ControlPD1vsControlNone	ENSG00000235072
Tissue epithelial cells	22	RAB40A		0.11	-1.26	1.48	0.714	0.16	0.873	0.999	-4.96	ControlPD1vsControlNone	ENSG00000172476
Tissue epithelial cells	22	PTMS		0.111	-1.27	1.49	0.648	0.16	0.873	0.999	-4.96	ControlPD1vsControlNone	ENSG00000159335
Tissue epithelial cells	22	ZMYND11		0.12	-1.37	1.61	2.24	0.16	0.874	0.999	-4.96	ControlPD1vsControlNone	ENSG00000015171
Tissue epithelial cells	22	THUMPD1		-0.11	-1.48	1.26	0.76	-0.159	0.874	0.999	-4.96	ControlPD1vsControlNone	ENSG00000066654
Tissue epithelial cells	22	NFATC2IP		-0.115	-1.55	1.32	1.83	-0.159	0.874	0.999	-4.96	ControlPD1vsControlNone	ENSG00000176953
Tissue epithelial cells	22	MDH1		0.112	-1.28	1.5	0.796	0.159	0.874	0.999	-4.96	ControlPD1vsControlNone	ENSG00000014641
Tissue epithelial cells	22	WDR45B		-0.108	-1.45	1.24	0.578	-0.159	0.874	0.999	-4.96	ControlPD1vsControlNone	ENSG00000141580
Tissue epithelial cells	22	WRB		0.114	-1.31	1.54	0.748	0.159	0.874	0.999	-4.96	ControlPD1vsControlNone	ENSG00000182093
Tissue epithelial cells	22	MACROD2		0.109	-1.25	1.47	4.85	0.159	0.874	0.999	-4.96	ControlPD1vsControlNone	ENSG00000172264
Tissue epithelial cells	22	CCDC28A		0.107	-1.23	1.45	0.613	0.159	0.874	0.999	-4.96	ControlPD1vsControlNone	ENSG00000024862
Tissue epithelial cells	22	UEVLD		0.113	-1.3	1.53	1.53	0.159	0.874	0.999	-4.96	ControlPD1vsControlNone	ENSG00000151116
Tissue epithelial cells	22	GOT1		-0.117	-1.58	1.35	1.16	-0.159	0.874	0.999	-4.96	ControlPD1vsControlNone	ENSG00000120053
Tissue epithelial cells	22	MTMR3		-0.118	-1.6	1.37	2.47	-0.158	0.875	0.999	-4.96	ControlPD1vsControlNone	ENSG00000100330
Tissue epithelial cells	22	ZNF248		0.115	-1.33	1.56	2.33	0.158	0.875	0.999	-4.96	ControlPD1vsControlNone	ENSG00000198105
Tissue epithelial cells	22	NUP93		0.113	-1.31	1.54	1.07	0.158	0.875	0.999	-4.96	ControlPD1vsControlNone	ENSG00000102900
Tissue epithelial cells	22	INTS9		-0.114	-1.55	1.32	1.3	-0.158	0.875	0.999	-4.96	ControlPD1vsControlNone	ENSG00000104299
Tissue epithelial cells	22	MALL		-0.109	-1.48	1.26	0.578	-0.158	0.875	0.999	-4.96	ControlPD1vsControlNone	ENSG00000144063
Tissue epithelial cells	22	YWHAG		0.111	-1.29	1.51	0.998	0.158	0.875	0.999	-4.96	ControlPD1vsControlNone	ENSG00000170027
Tissue epithelial cells	22	TSC1		-0.111	-1.51	1.28	1.36	-0.158	0.875	0.999	-4.96	ControlPD1vsControlNone	ENSG00000165699
Tissue epithelial cells	22	SMPDL3A		-0.109	-1.49	1.27	0.749	-0.157	0.875	0.999	-4.96	ControlPD1vsControlNone	ENSG00000172594
Tissue epithelial cells	22	EIF3D		0.112	-1.31	1.53	0.768	0.157	0.875	0.999	-4.96	ControlPD1vsControlNone	ENSG00000100353
Tissue epithelial cells	22	TOP3A		0.111	-1.29	1.52	1.03	0.157	0.875	0.999	-4.96	ControlPD1vsControlNone	ENSG00000177302
Tissue epithelial cells	22	APP		0.122	-1.43	1.67	2.32	0.157	0.876	0.999	-4.96	ControlPD1vsControlNone	ENSG00000142192
Tissue epithelial cells	22	LINC02018		-0.11	-1.51	1.29	0.746	-0.157	0.876	0.999	-4.96	ControlPD1vsControlNone	ENSG00000272690
Tissue epithelial cells	22	ROR1		-0.114	-1.56	1.33	1.26	-0.157	0.876	0.999	-4.96	ControlPD1vsControlNone	ENSG00000185483
Tissue epithelial cells	22	PBX4		0.105	-1.22	1.43	0.52	0.157	0.876	0.999	-4.96	ControlPD1vsControlNone	ENSG00000105717
Tissue epithelial cells	22	MMP23B		0.11	-1.29	1.51	0.675	0.156	0.876	0.999	-4.96	ControlPD1vsControlNone	ENSG00000189409
Tissue epithelial cells	22	CGN		-0.114	-1.56	1.33	0.77	-0.156	0.876	0.999	-4.96	ControlPD1vsControlNone	ENSG00000143375
Tissue epithelial cells	22	PARD6G		0.105	-1.24	1.45	0.604	0.156	0.876	0.999	-4.96	ControlPD1vsControlNone	ENSG00000178184
Tissue epithelial cells	22	LIPE-AS1		-0.108	-1.48	1.26	0.52	-0.156	0.876	0.999	-4.96	ControlPD1vsControlNone	ENSG00000213904
Tissue epithelial cells	22	HMGA2		0.113	-1.32	1.55	0.938	0.156	0.876	0.999	-4.96	ControlPD1vsControlNone	ENSG00000149948
Tissue epithelial cells	22	TXNDC11		0.116	-1.36	1.59	1.37	0.156	0.877	0.999	-4.96	ControlPD1vsControlNone	ENSG00000153066
Tissue epithelial cells	22	TTC39C		-0.117	-1.61	1.38	1.46	-0.156	0.877	0.999	-4.96	ControlPD1vsControlNone	ENSG00000168234
Tissue epithelial cells	22	TMEM184C		0.107	-1.26	1.48	0.657	0.156	0.877	0.999	-4.96	ControlPD1vsControlNone	ENSG00000164168
Tissue epithelial cells	22	AC120193.1		-0.123	-1.7	1.45	2.79	-0.155	0.877	0.999	-4.96	ControlPD1vsControlNone	ENSG00000253535
Tissue epithelial cells	22	DYNLL1		-0.111	-1.53	1.31	0.824	-0.155	0.877	0.999	-4.96	ControlPD1vsControlNone	ENSG00000088986
Tissue epithelial cells	22	MACO1		0.112	-1.33	1.55	1.53	0.155	0.877	0.999	-4.96	ControlPD1vsControlNone	ENSG00000204178
Tissue epithelial cells	22	S100PBP		-0.11	-1.53	1.31	1.68	-0.155	0.877	0.999	-4.96	ControlPD1vsControlNone	ENSG00000116497
Tissue epithelial cells	22	ANKUB1		0.106	-1.26	1.47	0.528	0.155	0.878	0.999	-4.96	ControlPD1vsControlNone	ENSG00000206199
Tissue epithelial cells	22	SERF2		0.113	-1.34	1.57	1.36	0.154	0.878	0.999	-4.96	ControlPD1vsControlNone	ENSG00000140264
Tissue epithelial cells	22	C10orf88		-0.107	-1.48	1.27	0.829	-0.154	0.878	0.999	-4.96	ControlPD1vsControlNone	ENSG00000119965
Tissue epithelial cells	22	MTMR1		0.115	-1.37	1.6	1.39	0.154	0.878	0.999	-4.96	ControlPD1vsControlNone	ENSG00000063601
Tissue epithelial cells	22	TNFRSF14		-0.116	-1.61	1.38	2.08	-0.154	0.878	0.999	-4.96	ControlPD1vsControlNone	ENSG00000157873
Tissue epithelial cells	22	CYFIP1		0.116	-1.37	1.61	2.04	0.154	0.878	0.999	-4.96	ControlPD1vsControlNone	ENSG00000273749
Tissue epithelial cells	22	FTSJ3		-0.108	-1.5	1.28	0.776	-0.154	0.878	0.999	-4.96	ControlPD1vsControlNone	ENSG00000108592
Tissue epithelial cells	22	TENT4B		-0.113	-1.57	1.34	1.66	-0.154	0.878	0.999	-4.96	ControlPD1vsControlNone	ENSG00000121274
Tissue epithelial cells	22	PRKAR2A		-0.113	-1.57	1.35	1.65	-0.154	0.878	0.999	-4.96	ControlPD1vsControlNone	ENSG00000114302
Tissue epithelial cells	22	SPAST		0.11	-1.32	1.54	1.09	0.154	0.878	0.999	-4.96	ControlPD1vsControlNone	ENSG00000021574
Tissue epithelial cells	22	RDX		0.113	-1.35	1.58	1.26	0.154	0.878	0.999	-4.96	ControlPD1vsControlNone	ENSG00000137710
Tissue epithelial cells	22	TSPYL2		-0.107	-1.5	1.28	0.843	-0.153	0.878	0.999	-4.96	ControlPD1vsControlNone	ENSG00000184205
Tissue epithelial cells	22	CMSS1		-0.113	-1.58	1.36	1.69	-0.153	0.879	0.999	-4.96	ControlPD1vsControlNone	ENSG00000184220
Tissue epithelial cells	22	AP003063.1		0.108	-1.3	1.51	0.662	0.153	0.879	0.999	-4.96	ControlPD1vsControlNone	ENSG00000254968
Tissue epithelial cells	22	CDC14B		0.111	-1.34	1.56	1.15	0.153	0.879	0.999	-4.96	ControlPD1vsControlNone	ENSG00000081377
Tissue epithelial cells	22	RND3		0.107	-1.28	1.5	0.912	0.153	0.879	0.999	-4.96	ControlPD1vsControlNone	ENSG00000115963
Tissue epithelial cells	22	CLK1		-0.107	-1.5	1.29	2.27	-0.152	0.88	0.999	-4.96	ControlPD1vsControlNone	ENSG00000013441
Tissue epithelial cells	22	LZTFL1		0.105	-1.28	1.49	0.76	0.152	0.88	0.999	-4.96	ControlPD1vsControlNone	ENSG00000163818
Tissue epithelial cells	22	KLF8		-0.107	-1.52	1.3	0.655	-0.152	0.88	0.999	-4.96	ControlPD1vsControlNone	ENSG00000102349
Tissue epithelial cells	22	MEF2A		-0.113	-1.6	1.37	2.73	-0.151	0.88	0.999	-4.96	ControlPD1vsControlNone	ENSG00000068305
Tissue epithelial cells	22	CCM2		-0.107	-1.51	1.3	1.18	-0.151	0.88	0.999	-4.96	ControlPD1vsControlNone	ENSG00000136280
Tissue epithelial cells	22	FAM162A		-0.107	-1.52	1.31	0.965	-0.151	0.881	0.999	-4.96	ControlPD1vsControlNone	ENSG00000114023
Tissue epithelial cells	22	ZNF567		0.106	-1.29	1.51	0.818	0.151	0.881	0.999	-4.96	ControlPD1vsControlNone	ENSG00000189042
Tissue epithelial cells	22	KLHL7		0.117	-1.42	1.65	2.31	0.151	0.881	0.999	-4.96	ControlPD1vsControlNone	ENSG00000122550
Tissue epithelial cells	22	TRMT13		-0.108	-1.53	1.32	1.01	-0.151	0.881	0.999	-4.96	ControlPD1vsControlNone	ENSG00000122435
Tissue epithelial cells	22	HSPD1		0.107	-1.31	1.53	1.01	0.15	0.881	0.999	-4.96	ControlPD1vsControlNone	ENSG00000144381
Tissue epithelial cells	22	METTL2A		0.103	-1.26	1.47	0.576	0.15	0.881	0.999	-4.96	ControlPD1vsControlNone	ENSG00000087995
Tissue epithelial cells	22	PPIL3		0.103	-1.26	1.47	0.567	0.15	0.881	0.999	-4.96	ControlPD1vsControlNone	ENSG00000240344
Tissue epithelial cells	22	C5orf66		0.111	-1.36	1.58	1.85	0.15	0.881	0.999	-4.96	ControlPD1vsControlNone	ENSG00000224186
Tissue epithelial cells	22	TSPAN5		0.103	-1.26	1.47	0.664	0.15	0.881	0.999	-4.96	ControlPD1vsControlNone	ENSG00000168785
Tissue epithelial cells	22	CD44		0.112	-1.37	1.6	2.23	0.15	0.881	0.999	-4.96	ControlPD1vsControlNone	ENSG00000026508
Tissue epithelial cells	22	MIOS		0.108	-1.33	1.55	1.33	0.15	0.881	0.999	-4.96	ControlPD1vsControlNone	ENSG00000164654
Tissue epithelial cells	22	CFAP69		-0.112	-1.6	1.38	1.09	-0.15	0.881	0.999	-4.96	ControlPD1vsControlNone	ENSG00000105792
Tissue epithelial cells	22	KANK2		-0.107	-1.53	1.31	2.43	-0.149	0.882	0.999	-4.96	ControlPD1vsControlNone	ENSG00000197256
Tissue epithelial cells	22	LPGAT1		0.111	-1.36	1.58	1.55	0.149	0.882	0.999	-4.96	ControlPD1vsControlNone	ENSG00000123684
Tissue epithelial cells	22	DDX23		0.101	-1.25	1.45	0.675	0.149	0.882	0.999	-4.96	ControlPD1vsControlNone	ENSG00000174243
Tissue epithelial cells	22	AL035413.1		0.107	-1.31	1.53	0.826	0.149	0.882	0.999	-4.96	ControlPD1vsControlNone	ENSG00000230424
Tissue epithelial cells	22	LSP1		0.102	-1.26	1.46	0.593	0.149	0.882	0.999	-4.96	ControlPD1vsControlNone	ENSG00000130592
Tissue epithelial cells	22	SIN3B		-0.104	-1.49	1.28	0.975	-0.149	0.882	0.999	-4.96	ControlPD1vsControlNone	ENSG00000127511
Tissue epithelial cells	22	NONO		-0.107	-1.54	1.33	1.07	-0.149	0.882	0.999	-4.96	ControlPD1vsControlNone	ENSG00000147140
Tissue epithelial cells	22	WDTC1		-0.103	-1.48	1.27	0.809	-0.149	0.882	0.999	-4.96	ControlPD1vsControlNone	ENSG00000142784
Tissue epithelial cells	22	TRPS1		0.119	-1.47	1.71	2.42	0.148	0.882	0.999	-4.96	ControlPD1vsControlNone	ENSG00000104447
Tissue epithelial cells	22	ZBTB7A		-0.103	-1.48	1.27	1.19	-0.148	0.882	0.999	-4.96	ControlPD1vsControlNone	ENSG00000178951
Tissue epithelial cells	22	RGS11		-0.107	-1.54	1.32	0.838	-0.148	0.882	0.999	-4.96	ControlPD1vsControlNone	ENSG00000076344
Tissue epithelial cells	22	PKIB		-0.105	-1.52	1.31	1.01	-0.148	0.882	0.999	-4.96	ControlPD1vsControlNone	ENSG00000135549
Tissue epithelial cells	22	GALNT18		-0.102	-1.48	1.27	0.695	-0.148	0.883	0.999	-4.96	ControlPD1vsControlNone	ENSG00000110328
Tissue epithelial cells	22	DCAF17		0.103	-1.28	1.48	0.975	0.148	0.883	0.999	-4.96	ControlPD1vsControlNone	ENSG00000115827
Tissue epithelial cells	22	SAP30BP		-0.111	-1.61	1.39	1.61	-0.148	0.883	0.999	-4.96	ControlPD1vsControlNone	ENSG00000161526
Tissue epithelial cells	22	FRK		0.101	-1.26	1.46	0.817	0.147	0.883	0.999	-4.96	ControlPD1vsControlNone	ENSG00000111816
Tissue epithelial cells	22	TRAF7		-0.0997	-1.45	1.25	0.576	-0.147	0.884	0.999	-4.96	ControlPD1vsControlNone	ENSG00000131653
Tissue epithelial cells	22	NEIL1		-0.101	-1.48	1.27	0.842	-0.147	0.884	0.999	-4.96	ControlPD1vsControlNone	ENSG00000140398
Tissue epithelial cells	22	NBDY		-0.108	-1.57	1.36	1.49	-0.146	0.884	0.999	-4.96	ControlPD1vsControlNone	ENSG00000204272
Tissue epithelial cells	22	PSD3		0.0966	-1.22	1.41	5.47	0.146	0.884	0.999	-4.96	ControlPD1vsControlNone	ENSG00000156011
Tissue epithelial cells	22	DLG1		0.108	-1.35	1.57	3.08	0.146	0.884	0.999	-4.96	ControlPD1vsControlNone	ENSG00000075711
Tissue epithelial cells	22	NPC1		0.102	-1.28	1.49	1.17	0.146	0.884	0.999	-4.96	ControlPD1vsControlNone	ENSG00000141458
Tissue epithelial cells	22	VSIG2		-0.102	-1.49	1.29	0.833	-0.146	0.884	0.999	-4.96	ControlPD1vsControlNone	ENSG00000019102
Tissue epithelial cells	22	PLEC		-0.107	-1.56	1.35	1.69	-0.146	0.884	0.999	-4.96	ControlPD1vsControlNone	ENSG00000178209
Tissue epithelial cells	22	C7orf31		0.101	-1.28	1.48	0.636	0.146	0.884	0.999	-4.96	ControlPD1vsControlNone	ENSG00000153790
Tissue epithelial cells	22	CTGF		-0.1	-1.47	1.27	0.6	-0.146	0.885	0.999	-4.96	ControlPD1vsControlNone	ENSG00000118523
Tissue epithelial cells	22	SDF4		-0.103	-1.51	1.3	0.973	-0.145	0.885	0.999	-4.96	ControlPD1vsControlNone	ENSG00000078808
Tissue epithelial cells	22	MEF2C		-0.111	-1.63	1.4	2.17	-0.145	0.885	0.999	-4.96	ControlPD1vsControlNone	ENSG00000081189
Tissue epithelial cells	22	CAMK2D		-0.102	-1.5	1.3	3.36	-0.145	0.885	0.999	-4.96	ControlPD1vsControlNone	ENSG00000145349
Tissue epithelial cells	22	TMEM54		-0.104	-1.54	1.33	1.17	-0.145	0.885	0.999	-4.96	ControlPD1vsControlNone	ENSG00000121900
Tissue epithelial cells	22	EPB41L5		0.109	-1.39	1.6	1.52	0.145	0.885	0.999	-4.96	ControlPD1vsControlNone	ENSG00000115109
Tissue epithelial cells	22	S100A11		0.0994	-1.26	1.46	0.622	0.145	0.885	0.999	-4.96	ControlPD1vsControlNone	ENSG00000163191
Tissue epithelial cells	22	ADAM9		0.105	-1.34	1.55	1.17	0.145	0.885	0.999	-4.96	ControlPD1vsControlNone	ENSG00000168615
Tissue epithelial cells	22	LARP1B		0.105	-1.33	1.54	2.55	0.145	0.885	0.999	-4.96	ControlPD1vsControlNone	ENSG00000138709
Tissue epithelial cells	22	UBE3A		-0.107	-1.57	1.36	2.52	-0.145	0.885	0.999	-4.96	ControlPD1vsControlNone	ENSG00000114062
Tissue epithelial cells	22	PNISR		0.101	-1.29	1.49	3.38	0.144	0.886	0.999	-4.96	ControlPD1vsControlNone	ENSG00000132424
Tissue epithelial cells	22	AL683813.1		0.101	-1.29	1.49	0.801	0.144	0.886	0.999	-4.96	ControlPD1vsControlNone	ENSG00000232611
Tissue epithelial cells	22	THBS1		0.0982	-1.26	1.45	0.8	0.144	0.886	0.999	-4.96	ControlPD1vsControlNone	ENSG00000137801
Tissue epithelial cells	22	ZFP36L1		0.107	-1.37	1.59	1.83	0.144	0.886	0.999	-4.96	ControlPD1vsControlNone	ENSG00000185650
Tissue epithelial cells	22	DBNL		0.101	-1.3	1.5	0.639	0.144	0.886	0.999	-4.96	ControlPD1vsControlNone	ENSG00000136279
Tissue epithelial cells	22	CCNB1IP1		-0.0989	-1.47	1.27	0.64	-0.143	0.886	0.999	-4.96	ControlPD1vsControlNone	ENSG00000100814
Tissue epithelial cells	22	AL450998.2		0.101	-1.3	1.5	0.52	0.143	0.886	0.999	-4.96	ControlPD1vsControlNone	ENSG00000179743
Tissue epithelial cells	22	ROBO2		-0.112	-1.66	1.44	2.17	-0.143	0.886	0.999	-4.96	ControlPD1vsControlNone	ENSG00000185008
Tissue epithelial cells	22	RRAS2		-0.102	-1.51	1.31	0.957	-0.143	0.886	0.999	-4.96	ControlPD1vsControlNone	ENSG00000133818
Tissue epithelial cells	22	SHQ1		-0.101	-1.51	1.3	1.12	-0.143	0.886	0.999	-4.96	ControlPD1vsControlNone	ENSG00000144736
Tissue epithelial cells	22	SREBF2		-0.104	-1.55	1.34	2.31	-0.143	0.887	0.999	-4.96	ControlPD1vsControlNone	ENSG00000198911
Tissue epithelial cells	22	CNTLN		-0.111	-1.66	1.43	2.74	-0.143	0.887	0.999	-4.96	ControlPD1vsControlNone	ENSG00000044459
Tissue epithelial cells	22	WDR12		0.0975	-1.26	1.45	0.533	0.143	0.887	0.999	-4.96	ControlPD1vsControlNone	ENSG00000138442
Tissue epithelial cells	22	CYHR1		0.103	-1.33	1.54	1.78	0.143	0.887	0.999	-4.96	ControlPD1vsControlNone	ENSG00000187954
Tissue epithelial cells	22	DCAF1		0.0978	-1.26	1.46	0.871	0.143	0.887	0.999	-4.96	ControlPD1vsControlNone	ENSG00000145041
Tissue epithelial cells	22	SHLD2		-0.105	-1.56	1.35	2.56	-0.143	0.887	0.999	-4.96	ControlPD1vsControlNone	ENSG00000122376
Tissue epithelial cells	22	GPCPD1		-0.103	-1.53	1.33	2.48	-0.143	0.887	0.999	-4.96	ControlPD1vsControlNone	ENSG00000125772
Tissue epithelial cells	22	TRRAP		-0.103	-1.54	1.34	2.21	-0.143	0.887	0.999	-4.96	ControlPD1vsControlNone	ENSG00000196367
Tissue epithelial cells	22	TRAPPC3		0.0961	-1.24	1.44	0.543	0.142	0.887	0.999	-4.96	ControlPD1vsControlNone	ENSG00000054116
Tissue epithelial cells	22	CFH		0.105	-1.36	1.57	2.53	0.142	0.887	0.999	-4.96	ControlPD1vsControlNone	ENSG00000000971
Tissue epithelial cells	22	HAPLN1		0.0981	-1.27	1.47	1	0.142	0.887	0.999	-4.96	ControlPD1vsControlNone	ENSG00000145681
Tissue epithelial cells	22	UTP23		-0.101	-1.51	1.31	0.856	-0.142	0.887	0.999	-4.96	ControlPD1vsControlNone	ENSG00000147679
Tissue epithelial cells	22	PIP4P2		0.0957	-1.24	1.43	0.595	0.142	0.887	0.999	-4.96	ControlPD1vsControlNone	ENSG00000155099
Tissue epithelial cells	22	STRIP1		0.0969	-1.26	1.45	0.88	0.142	0.887	0.999	-4.96	ControlPD1vsControlNone	ENSG00000143093
Tissue epithelial cells	22	TXNDC9		0.0971	-1.26	1.46	0.577	0.142	0.888	0.999	-4.96	ControlPD1vsControlNone	ENSG00000115514
Tissue epithelial cells	22	POLR2B		0.103	-1.34	1.55	1.71	0.142	0.888	0.999	-4.96	ControlPD1vsControlNone	ENSG00000047315
Tissue epithelial cells	22	PKIA		0.0971	-1.27	1.46	0.643	0.142	0.888	0.999	-4.96	ControlPD1vsControlNone	ENSG00000171033
Tissue epithelial cells	22	EME2		0.0972	-1.27	1.47	0.61	0.141	0.888	0.999	-4.96	ControlPD1vsControlNone	ENSG00000197774
Tissue epithelial cells	22	ARHGEF9		0.103	-1.35	1.55	1.55	0.141	0.888	0.999	-4.96	ControlPD1vsControlNone	ENSG00000131089
Tissue epithelial cells	22	UBE2A		-0.0953	-1.44	1.25	0.57	-0.141	0.888	0.999	-4.96	ControlPD1vsControlNone	ENSG00000077721
