## Supplementary material for "Altered interactions between circulating and tissue-resident CD8 T cells with the colonic mucosa define colitis associated with immune checkpoint inhibitors": Table S8: 460868_file06 (part 120 of 184)

analysis	cluster	gene	percent	log_fc	ci_l	ci_r	ave_expr	t	p_value	adj_p_val	b	contrast	ensembl_id
Tissue epithelial cells	22	TENT4A		-0.104	-1.57	1.36	1.55	-0.141	0.888	0.999	-4.96	ControlPD1vsControlNone	ENSG00000112941
Tissue epithelial cells	22	OGFOD1		-0.0952	-1.44	1.25	0.538	-0.141	0.888	0.999	-4.96	ControlPD1vsControlNone	ENSG00000087263
Tissue epithelial cells	22	ABCA1		0.113	-1.48	1.71	2.73	0.141	0.888	0.999	-4.96	ControlPD1vsControlNone	ENSG00000165029
Tissue epithelial cells	22	ZNF654		0.104	-1.37	1.57	1.82	0.141	0.888	0.999	-4.96	ControlPD1vsControlNone	ENSG00000175105
Tissue epithelial cells	22	IDH3A		-0.0989	-1.49	1.3	1.04	-0.141	0.888	0.999	-4.96	ControlPD1vsControlNone	ENSG00000166411
Tissue epithelial cells	22	PROSER3		-0.0985	-1.49	1.29	0.871	-0.141	0.888	0.999	-4.96	ControlPD1vsControlNone	ENSG00000167595
Tissue epithelial cells	22	GATAD2B		0.109	-1.44	1.66	2.23	0.14	0.889	0.999	-4.96	ControlPD1vsControlNone	ENSG00000143614
Tissue epithelial cells	22	ICA1		-0.108	-1.64	1.42	1.34	-0.14	0.889	0.999	-4.96	ControlPD1vsControlNone	ENSG00000003147
Tissue epithelial cells	22	SCRIB		-0.0964	-1.46	1.27	0.564	-0.14	0.889	0.999	-4.96	ControlPD1vsControlNone	ENSG00000180900
Tissue epithelial cells	22	VPS52		0.101	-1.33	1.53	1.12	0.14	0.889	0.999	-4.96	ControlPD1vsControlNone	ENSG00000223501
Tissue epithelial cells	22	RPL30		0.0942	-1.25	1.44	0.554	0.14	0.889	0.999	-4.96	ControlPD1vsControlNone	ENSG00000156482
Tissue epithelial cells	22	RBPJ		0.11	-1.46	1.68	2.54	0.139	0.89	0.999	-4.96	ControlPD1vsControlNone	ENSG00000168214
Tissue epithelial cells	22	MTMR9		0.0948	-1.26	1.45	0.659	0.139	0.89	0.999	-4.96	ControlPD1vsControlNone	ENSG00000104643
Tissue epithelial cells	22	HCG17		0.102	-1.36	1.56	1.99	0.139	0.89	0.999	-4.96	ControlPD1vsControlNone	ENSG00000270604
Tissue epithelial cells	22	OSR1		-0.101	-1.54	1.34	0.9	-0.139	0.89	0.999	-4.96	ControlPD1vsControlNone	ENSG00000143867
Tissue epithelial cells	22	FTX		0.0962	-1.28	1.48	4.79	0.139	0.89	0.999	-4.96	ControlPD1vsControlNone	ENSG00000230590
Tissue epithelial cells	22	ALPK1		-0.106	-1.64	1.42	2.6	-0.138	0.89	0.999	-4.96	ControlPD1vsControlNone	ENSG00000073331
Tissue epithelial cells	22	FAM96B		0.0954	-1.27	1.46	0.697	0.138	0.89	0.999	-4.96	ControlPD1vsControlNone	ENSG00000166595
Tissue epithelial cells	22	SMARCB1		0.0987	-1.32	1.52	1.18	0.138	0.89	0.999	-4.96	ControlPD1vsControlNone	ENSG00000099956
Tissue epithelial cells	22	PLD2		-0.0946	-1.45	1.27	0.613	-0.138	0.89	0.999	-4.96	ControlPD1vsControlNone	ENSG00000129219
Tissue epithelial cells	22	APOOL		0.1	-1.34	1.55	0.793	0.138	0.89	0.999	-4.96	ControlPD1vsControlNone	ENSG00000155008
Tissue epithelial cells	22	IQCB1		-0.105	-1.62	1.41	1.76	-0.138	0.89	0.999	-4.96	ControlPD1vsControlNone	ENSG00000173226
Tissue epithelial cells	22	GTPBP4		-0.0964	-1.48	1.29	0.74	-0.138	0.891	0.999	-4.96	ControlPD1vsControlNone	ENSG00000107937
Tissue epithelial cells	22	DIMT1		-0.094	-1.45	1.26	0.515	-0.138	0.891	0.999	-4.96	ControlPD1vsControlNone	ENSG00000086189
Tissue epithelial cells	22	SMAD1		0.102	-1.37	1.58	1.61	0.138	0.891	0.999	-4.96	ControlPD1vsControlNone	ENSG00000170365
Tissue epithelial cells	22	AL139260.1		-0.0965	-1.49	1.3	0.814	-0.138	0.891	0.999	-4.96	ControlPD1vsControlNone	ENSG00000228436
Tissue epithelial cells	22	PDGFD		-0.106	-1.64	1.43	1.38	-0.137	0.891	0.999	-4.96	ControlPD1vsControlNone	ENSG00000170962
Tissue epithelial cells	22	ZNF675		-0.0972	-1.51	1.31	1.03	-0.137	0.891	0.999	-4.96	ControlPD1vsControlNone	ENSG00000197372
Tissue epithelial cells	22	C15orf41		0.103	-1.39	1.6	1.45	0.137	0.891	0.999	-4.96	ControlPD1vsControlNone	ENSG00000186073
Tissue epithelial cells	22	DCAF11		-0.0924	-1.43	1.25	0.504	-0.137	0.891	0.999	-4.96	ControlPD1vsControlNone	ENSG00000100897
Tissue epithelial cells	22	SLC35B3		0.0963	-1.3	1.49	0.985	0.137	0.891	0.999	-4.96	ControlPD1vsControlNone	ENSG00000124786
Tissue epithelial cells	22	RIPOR1		0.0928	-1.26	1.44	0.943	0.137	0.891	0.999	-4.96	ControlPD1vsControlNone	ENSG00000039523
Tissue epithelial cells	22	HSPBAP1		0.0917	-1.24	1.42	0.52	0.137	0.891	0.999	-4.96	ControlPD1vsControlNone	ENSG00000169087
Tissue epithelial cells	22	NPLOC4		0.101	-1.37	1.57	1.5	0.137	0.892	0.999	-4.96	ControlPD1vsControlNone	ENSG00000182446
Tissue epithelial cells	22	CENPC		-0.0983	-1.53	1.33	1.1	-0.137	0.892	0.999	-4.96	ControlPD1vsControlNone	ENSG00000145241
Tissue epithelial cells	22	FRMD8		0.0918	-1.25	1.43	0.544	0.136	0.892	0.999	-4.96	ControlPD1vsControlNone	ENSG00000126391
Tissue epithelial cells	22	HIF1AN		0.0975	-1.32	1.52	0.859	0.136	0.892	0.999	-4.96	ControlPD1vsControlNone	ENSG00000166135
Tissue epithelial cells	22	PWP1		-0.0935	-1.46	1.27	0.657	-0.136	0.892	0.999	-4.96	ControlPD1vsControlNone	ENSG00000136045
Tissue epithelial cells	22	ATG13		-0.0956	-1.5	1.3	0.994	-0.136	0.892	0.999	-4.96	ControlPD1vsControlNone	ENSG00000175224
Tissue epithelial cells	22	STN1		0.0922	-1.26	1.44	0.568	0.136	0.892	0.999	-4.96	ControlPD1vsControlNone	ENSG00000107960
Tissue epithelial cells	22	VPS13B		0.0901	-1.23	1.41	3.71	0.135	0.893	0.999	-4.96	ControlPD1vsControlNone	ENSG00000132549
Tissue epithelial cells	22	ABHD18		0.0988	-1.35	1.55	1.8	0.135	0.893	0.999	-4.96	ControlPD1vsControlNone	ENSG00000164074
Tissue epithelial cells	22	PDZD3		-0.0961	-1.51	1.32	0.664	-0.135	0.893	0.999	-4.96	ControlPD1vsControlNone	ENSG00000172367
Tissue epithelial cells	22	SPTLC2		0.0988	-1.35	1.55	1.82	0.135	0.893	0.999	-4.96	ControlPD1vsControlNone	ENSG00000100596
Tissue epithelial cells	22	METTL22		0.0954	-1.31	1.5	0.913	0.135	0.893	0.999	-4.96	ControlPD1vsControlNone	ENSG00000067365
Tissue epithelial cells	22	PILRB		0.0962	-1.33	1.52	1.85	0.134	0.894	0.999	-4.96	ControlPD1vsControlNone	ENSG00000121716
Tissue epithelial cells	22	TM2D3		0.0943	-1.3	1.49	0.786	0.134	0.894	0.999	-4.96	ControlPD1vsControlNone	ENSG00000184277
Tissue epithelial cells	22	AC103702.2		-0.0966	-1.53	1.34	1.87	-0.134	0.894	0.999	-4.96	ControlPD1vsControlNone	ENSG00000272763
Tissue epithelial cells	22	CASP1		-0.0906	-1.44	1.26	0.619	-0.134	0.894	0.999	-4.96	ControlPD1vsControlNone	ENSG00000137752
Tissue epithelial cells	22	CEBPZ		-0.0991	-1.57	1.37	1.45	-0.134	0.894	0.999	-4.96	ControlPD1vsControlNone	ENSG00000115816
Tissue epithelial cells	22	PPARGC1B		-0.0973	-1.55	1.35	2.02	-0.134	0.894	0.999	-4.96	ControlPD1vsControlNone	ENSG00000155846
Tissue epithelial cells	22	CRYBG3		-0.0972	-1.54	1.35	2.81	-0.133	0.894	0.999	-4.96	ControlPD1vsControlNone	ENSG00000080200
Tissue epithelial cells	22	UBLCP1		-0.0902	-1.43	1.25	0.526	-0.133	0.894	0.999	-4.96	ControlPD1vsControlNone	ENSG00000164332
Tissue epithelial cells	22	KDSR		-0.0925	-1.47	1.29	0.725	-0.133	0.894	0.999	-4.96	ControlPD1vsControlNone	ENSG00000119537
Tissue epithelial cells	22	AC090517.4		0.0929	-1.29	1.48	0.943	0.133	0.894	0.999	-4.96	ControlPD1vsControlNone	ENSG00000285253
Tissue epithelial cells	22	SCYL2		0.0956	-1.34	1.53	1.98	0.133	0.895	0.999	-4.96	ControlPD1vsControlNone	ENSG00000136021
Tissue epithelial cells	22	RNF145		-0.096	-1.54	1.34	1.7	-0.133	0.895	0.999	-4.96	ControlPD1vsControlNone	ENSG00000145860
Tissue epithelial cells	22	PRKX		0.0911	-1.28	1.46	0.941	0.132	0.895	0.999	-4.96	ControlPD1vsControlNone	ENSG00000183943
Tissue epithelial cells	22	CCDC3		-0.0891	-1.43	1.26	0.555	-0.132	0.896	0.999	-4.96	ControlPD1vsControlNone	ENSG00000151468
Tissue epithelial cells	22	KDM5C		0.0932	-1.32	1.5	1.2	0.132	0.896	0.999	-4.96	ControlPD1vsControlNone	ENSG00000126012
Tissue epithelial cells	22	BET1L		-0.0935	-1.51	1.32	0.895	-0.131	0.896	0.999	-4.96	ControlPD1vsControlNone	ENSG00000177951
Tissue epithelial cells	22	ANK3		-0.103	-1.67	1.46	3.33	-0.131	0.896	0.999	-4.96	ControlPD1vsControlNone	ENSG00000151150
Tissue epithelial cells	22	NR2F1-AS1		-0.104	-1.68	1.47	1.73	-0.131	0.896	0.999	-4.96	ControlPD1vsControlNone	ENSG00000237187
Tissue epithelial cells	22	AK9		-0.0889	-1.43	1.26	0.656	-0.131	0.896	0.999	-4.96	ControlPD1vsControlNone	ENSG00000155085
Tissue epithelial cells	22	KREMEN1		-0.0999	-1.61	1.41	1.46	-0.131	0.896	0.999	-4.96	ControlPD1vsControlNone	ENSG00000183762
Tissue epithelial cells	22	RIC8A		-0.0911	-1.47	1.29	0.642	-0.131	0.896	0.999	-4.96	ControlPD1vsControlNone	ENSG00000177963
Tissue epithelial cells	22	ATG14		-0.0908	-1.47	1.29	0.731	-0.13	0.897	0.999	-4.96	ControlPD1vsControlNone	ENSG00000126775
Tissue epithelial cells	22	UNC50		0.09	-1.28	1.46	0.582	0.13	0.897	0.999	-4.96	ControlPD1vsControlNone	ENSG00000115446
Tissue epithelial cells	22	WDR34		-0.0932	-1.52	1.33	0.771	-0.13	0.897	0.999	-4.96	ControlPD1vsControlNone	ENSG00000119333
Tissue epithelial cells	22	TBC1D2		0.092	-1.31	1.5	0.822	0.13	0.897	0.999	-4.96	ControlPD1vsControlNone	ENSG00000095383
Tissue epithelial cells	22	CYP20A1		-0.0943	-1.54	1.35	2.03	-0.13	0.897	0.999	-4.96	ControlPD1vsControlNone	ENSG00000119004
Tissue epithelial cells	22	ANKRD49		0.0889	-1.27	1.45	0.687	0.13	0.897	0.999	-4.96	ControlPD1vsControlNone	ENSG00000168876
Tissue epithelial cells	22	PHTF1		-0.0903	-1.48	1.3	0.844	-0.129	0.898	0.999	-4.96	ControlPD1vsControlNone	ENSG00000116793
Tissue epithelial cells	22	TNFSF13B		-0.0891	-1.46	1.28	0.893	-0.129	0.898	0.999	-4.96	ControlPD1vsControlNone	ENSG00000102524
Tissue epithelial cells	22	COMT		0.0895	-1.29	1.47	1.02	0.129	0.898	0.999	-4.96	ControlPD1vsControlNone	ENSG00000093010
Tissue epithelial cells	22	ADIRF		-0.0878	-1.45	1.27	0.524	-0.129	0.898	0.999	-4.96	ControlPD1vsControlNone	ENSG00000148671
Tissue epithelial cells	22	RBM41		-0.0922	-1.52	1.34	0.988	-0.128	0.898	0.999	-4.96	ControlPD1vsControlNone	ENSG00000089682
Tissue epithelial cells	22	TTC7A		-0.0908	-1.5	1.32	1.21	-0.128	0.898	0.999	-4.96	ControlPD1vsControlNone	ENSG00000068724
Tissue epithelial cells	22	NEPRO		-0.0905	-1.49	1.31	0.881	-0.128	0.898	0.999	-4.96	ControlPD1vsControlNone	ENSG00000163608
Tissue epithelial cells	22	PHF20		-0.0973	-1.61	1.41	2.18	-0.128	0.898	0.999	-4.96	ControlPD1vsControlNone	ENSG00000025293
Tissue epithelial cells	22	ZNF213-AS1		-0.087	-1.44	1.27	0.522	-0.128	0.899	0.999	-4.96	ControlPD1vsControlNone	ENSG00000263072
Tissue epithelial cells	22	FER		0.102	-1.48	1.69	2.54	0.127	0.899	0.999	-4.96	ControlPD1vsControlNone	ENSG00000151422
Tissue epithelial cells	22	RPS12		0.0882	-1.29	1.46	1.23	0.127	0.899	0.999	-4.96	ControlPD1vsControlNone	ENSG00000112306
Tissue epithelial cells	22	FAM124A		0.0859	-1.25	1.43	0.52	0.127	0.899	0.999	-4.96	ControlPD1vsControlNone	ENSG00000150510
Tissue epithelial cells	22	PEX6		-0.0866	-1.44	1.26	0.53	-0.127	0.899	0.999	-4.96	ControlPD1vsControlNone	ENSG00000124587
Tissue epithelial cells	22	CAMSAP1		-0.0893	-1.48	1.3	0.887	-0.127	0.899	0.999	-4.96	ControlPD1vsControlNone	ENSG00000130559
Tissue epithelial cells	22	SSBP3		-0.093	-1.55	1.36	2.4	-0.127	0.899	0.999	-4.96	ControlPD1vsControlNone	ENSG00000157216
Tissue epithelial cells	22	PTPN11		0.0915	-1.34	1.53	0.88	0.127	0.899	0.999	-4.96	ControlPD1vsControlNone	ENSG00000179295
Tissue epithelial cells	22	POGK		0.089	-1.31	1.48	0.881	0.127	0.899	0.999	-4.96	ControlPD1vsControlNone	ENSG00000143157
Tissue epithelial cells	22	KRT18		-0.0842	-1.41	1.24	0.509	-0.127	0.9	0.999	-4.96	ControlPD1vsControlNone	ENSG00000111057
Tissue epithelial cells	22	PSMB8		-0.0895	-1.5	1.32	0.813	-0.126	0.9	0.999	-4.96	ControlPD1vsControlNone	ENSG00000204264
Tissue epithelial cells	22	NPIPB15		-0.091	-1.52	1.34	0.784	-0.126	0.9	0.999	-4.96	ControlPD1vsControlNone	ENSG00000196436
Tissue epithelial cells	22	FRMD3		0.0853	-1.26	1.43	0.848	0.126	0.9	0.999	-4.96	ControlPD1vsControlNone	ENSG00000172159
Tissue epithelial cells	22	DCP2		-0.0889	-1.49	1.32	0.951	-0.126	0.9	0.999	-4.96	ControlPD1vsControlNone	ENSG00000172795
Tissue epithelial cells	22	ARAP2		0.0865	-1.28	1.45	0.73	0.126	0.9	0.999	-4.96	ControlPD1vsControlNone	ENSG00000047365
Tissue epithelial cells	22	ADAMTSL1		-0.0982	-1.65	1.45	3.36	-0.126	0.9	0.999	-4.96	ControlPD1vsControlNone	ENSG00000178031
Tissue epithelial cells	22	AATF		0.0906	-1.34	1.53	1.23	0.126	0.9	0.999	-4.96	ControlPD1vsControlNone	ENSG00000275700
Tissue epithelial cells	22	CSRP1		-0.0912	-1.54	1.35	1.8	-0.126	0.9	0.999	-4.96	ControlPD1vsControlNone	ENSG00000159176
Tissue epithelial cells	22	ZCCHC10		0.0916	-1.36	1.54	1.17	0.125	0.9	0.999	-4.96	ControlPD1vsControlNone	ENSG00000155329
Tissue epithelial cells	22	LNX2		0.0868	-1.29	1.46	0.684	0.125	0.901	0.999	-4.96	ControlPD1vsControlNone	ENSG00000139517
Tissue epithelial cells	22	LINC01004		0.0925	-1.38	1.56	2.19	0.125	0.901	0.999	-4.96	ControlPD1vsControlNone	ENSG00000228393
Tissue epithelial cells	22	KCNT2		0.103	-1.53	1.73	1.99	0.125	0.901	0.999	-4.96	ControlPD1vsControlNone	ENSG00000162687
Tissue epithelial cells	22	PHC2		-0.0906	-1.53	1.35	1.32	-0.125	0.901	0.999	-4.96	ControlPD1vsControlNone	ENSG00000134686
Tissue epithelial cells	22	MINPP1		0.0831	-1.24	1.41	0.528	0.125	0.901	0.999	-4.96	ControlPD1vsControlNone	ENSG00000107789
Tissue epithelial cells	22	BTF3		0.0853	-1.27	1.45	0.652	0.125	0.901	0.999	-4.96	ControlPD1vsControlNone	ENSG00000145741
Tissue epithelial cells	22	DNAJA2		0.0867	-1.3	1.47	0.664	0.124	0.901	0.999	-4.96	ControlPD1vsControlNone	ENSG00000069345
Tissue epithelial cells	22	GGT7		0.0868	-1.31	1.48	1.15	0.124	0.902	0.999	-4.96	ControlPD1vsControlNone	ENSG00000131067
Tissue epithelial cells	22	LDLRAD3		-0.0868	-1.48	1.31	3.88	-0.124	0.902	0.999	-4.96	ControlPD1vsControlNone	ENSG00000179241
Tissue epithelial cells	22	CCDC149		-0.0893	-1.52	1.35	1.24	-0.124	0.902	0.999	-4.96	ControlPD1vsControlNone	ENSG00000181982
Tissue epithelial cells	22	DPP6		-0.087	-1.48	1.31	1.24	-0.124	0.902	0.999	-4.96	ControlPD1vsControlNone	ENSG00000130226
Tissue epithelial cells	22	FDFT1		0.0869	-1.31	1.49	0.875	0.123	0.902	0.999	-4.96	ControlPD1vsControlNone	ENSG00000079459
Tissue epithelial cells	22	PIGC		-0.0838	-1.44	1.27	0.527	-0.123	0.902	0.999	-4.96	ControlPD1vsControlNone	ENSG00000135845
Tissue epithelial cells	22	RBM25		-0.0863	-1.49	1.31	2.51	-0.122	0.903	0.999	-4.96	ControlPD1vsControlNone	ENSG00000119707
Tissue epithelial cells	22	FAM20B		-0.0837	-1.44	1.28	0.624	-0.122	0.903	0.999	-4.96	ControlPD1vsControlNone	ENSG00000116199
Tissue epithelial cells	22	FBXW7		-0.0913	-1.58	1.39	2.04	-0.122	0.903	0.999	-4.96	ControlPD1vsControlNone	ENSG00000109670
Tissue epithelial cells	22	KLHL2		-0.0853	-1.48	1.3	0.886	-0.122	0.903	0.999	-4.96	ControlPD1vsControlNone	ENSG00000109466
Tissue epithelial cells	22	SLC17A4		-0.0864	-1.5	1.32	0.707	-0.122	0.903	0.999	-4.96	ControlPD1vsControlNone	ENSG00000146039
Tissue epithelial cells	22	RNF126		0.084	-1.29	1.45	0.551	0.122	0.903	0.999	-4.96	ControlPD1vsControlNone	ENSG00000070423
Tissue epithelial cells	22	OTUD7A		-0.0917	-1.59	1.4	1.47	-0.122	0.903	0.999	-4.96	ControlPD1vsControlNone	ENSG00000169918
Tissue epithelial cells	22	ZNF714		0.0842	-1.29	1.46	0.608	0.122	0.904	0.999	-4.96	ControlPD1vsControlNone	ENSG00000160352
Tissue epithelial cells	22	LACTB		-0.0821	-1.43	1.26	0.618	-0.121	0.904	0.999	-4.96	ControlPD1vsControlNone	ENSG00000103642
Tissue epithelial cells	22	TOM1		0.087	-1.34	1.51	1.22	0.121	0.904	0.999	-4.96	ControlPD1vsControlNone	ENSG00000100284
Tissue epithelial cells	22	PIK3C3		-0.0886	-1.54	1.37	1.3	-0.121	0.904	0.999	-4.96	ControlPD1vsControlNone	ENSG00000078142
Tissue epithelial cells	22	IMMP1L		-0.0868	-1.51	1.34	1.14	-0.121	0.904	0.999	-4.96	ControlPD1vsControlNone	ENSG00000148950
Tissue epithelial cells	22	SCFD2		-0.0897	-1.57	1.39	1.97	-0.121	0.904	0.999	-4.96	ControlPD1vsControlNone	ENSG00000184178
Tissue epithelial cells	22	CCDC84		-0.0844	-1.47	1.31	1.25	-0.121	0.904	0.999	-4.96	ControlPD1vsControlNone	ENSG00000186166
Tissue epithelial cells	22	BRD2		0.0901	-1.39	1.57	1.72	0.121	0.904	0.999	-4.96	ControlPD1vsControlNone	ENSG00000204256
Tissue epithelial cells	22	ZHX3		0.0885	-1.37	1.55	1.67	0.121	0.904	0.999	-4.96	ControlPD1vsControlNone	ENSG00000174306
Tissue epithelial cells	22	EBPL		0.0819	-1.27	1.43	0.878	0.12	0.904	0.999	-4.96	ControlPD1vsControlNone	ENSG00000123179
Tissue epithelial cells	22	AL807761.4		-0.0887	-1.55	1.38	1.46	-0.12	0.904	0.999	-4.96	ControlPD1vsControlNone	ENSG00000230782
Tissue epithelial cells	22	SCAMP1		-0.0843	-1.48	1.31	0.815	-0.12	0.905	0.999	-4.96	ControlPD1vsControlNone	ENSG00000085365
Tissue epithelial cells	22	NAPEPLD		0.0884	-1.38	1.55	1.46	0.12	0.905	0.999	-4.96	ControlPD1vsControlNone	ENSG00000161048
Tissue epithelial cells	22	CEP44		-0.0864	-1.52	1.35	0.799	-0.12	0.905	0.999	-4.96	ControlPD1vsControlNone	ENSG00000164118
Tissue epithelial cells	22	CMTR2		0.0809	-1.27	1.43	0.591	0.119	0.905	0.999	-4.96	ControlPD1vsControlNone	ENSG00000180917
Tissue epithelial cells	22	ITIH2		0.0877	-1.38	1.55	1.67	0.119	0.905	0.999	-4.96	ControlPD1vsControlNone	ENSG00000151655
Tissue epithelial cells	22	LMTK2		-0.0864	-1.53	1.36	1.2	-0.119	0.906	0.999	-4.96	ControlPD1vsControlNone	ENSG00000164715
Tissue epithelial cells	22	DPF2		-0.0833	-1.48	1.31	0.602	-0.119	0.906	0.999	-4.96	ControlPD1vsControlNone	ENSG00000133884
Tissue epithelial cells	22	FBXO34		-0.0883	-1.56	1.39	1.71	-0.119	0.906	0.999	-4.96	ControlPD1vsControlNone	ENSG00000178974
Tissue epithelial cells	22	ANKAR		0.0848	-1.33	1.5	2.63	0.119	0.906	0.999	-4.96	ControlPD1vsControlNone	ENSG00000151687
Tissue epithelial cells	22	MRPL3		-0.0823	-1.46	1.29	0.854	-0.119	0.906	0.999	-4.96	ControlPD1vsControlNone	ENSG00000114686
Tissue epithelial cells	22	PRDM5		0.0878	-1.38	1.56	1.58	0.119	0.906	0.999	-4.96	ControlPD1vsControlNone	ENSG00000138738
Tissue epithelial cells	22	HHIP-AS1		-0.0811	-1.44	1.28	0.64	-0.119	0.906	0.999	-4.96	ControlPD1vsControlNone	ENSG00000248890
Tissue epithelial cells	22	MYH10		-0.0828	-1.47	1.3	0.652	-0.119	0.906	0.999	-4.96	ControlPD1vsControlNone	ENSG00000133026
Tissue epithelial cells	22	GOLGA6L9		-0.0796	-1.42	1.26	0.585	-0.118	0.906	0.999	-4.96	ControlPD1vsControlNone	ENSG00000197978
Tissue epithelial cells	22	PCDH18		-0.0864	-1.55	1.37	1.29	-0.118	0.907	0.999	-4.96	ControlPD1vsControlNone	ENSG00000189184
Tissue epithelial cells	22	COA1		-0.0908	-1.62	1.44	2.03	-0.118	0.907	0.999	-4.96	ControlPD1vsControlNone	ENSG00000106603
Tissue epithelial cells	22	DIAPH2		0.076	-1.21	1.36	4.27	0.118	0.907	0.999	-4.96	ControlPD1vsControlNone	ENSG00000147202
Tissue epithelial cells	22	TCF25		-0.0795	-1.43	1.27	3.33	-0.117	0.907	0.999	-4.96	ControlPD1vsControlNone	ENSG00000141002
Tissue epithelial cells	22	CCDC159		-0.079	-1.42	1.26	0.562	-0.117	0.907	0.999	-4.96	ControlPD1vsControlNone	ENSG00000183401
Tissue epithelial cells	22	ZNF318		-0.0824	-1.48	1.32	0.938	-0.117	0.907	0.999	-4.96	ControlPD1vsControlNone	ENSG00000171467
Tissue epithelial cells	22	SRPK2		0.089	-1.43	1.61	2.82	0.117	0.908	0.999	-4.96	ControlPD1vsControlNone	ENSG00000135250
Tissue epithelial cells	22	PRKAR2B		0.0872	-1.4	1.58	1.73	0.116	0.908	0.999	-4.96	ControlPD1vsControlNone	ENSG00000005249
Tissue epithelial cells	22	CD24		0.0856	-1.38	1.55	1.2	0.116	0.908	0.999	-4.96	ControlPD1vsControlNone	ENSG00000272398
Tissue epithelial cells	22	RASL12		-0.0794	-1.43	1.28	0.706	-0.116	0.908	0.999	-4.96	ControlPD1vsControlNone	ENSG00000103710
Tissue epithelial cells	22	LINC01637		0.0811	-1.3	1.47	0.585	0.116	0.908	0.999	-4.96	ControlPD1vsControlNone	ENSG00000237476
Tissue epithelial cells	22	SIPA1L3		0.0803	-1.29	1.45	2.87	0.116	0.908	0.999	-4.96	ControlPD1vsControlNone	ENSG00000105738
Tissue epithelial cells	22	HARS		-0.0833	-1.51	1.35	0.977	-0.116	0.908	0.999	-4.96	ControlPD1vsControlNone	ENSG00000170445
Tissue epithelial cells	22	IGFBP4		0.08	-1.29	1.45	1.3	0.116	0.908	0.999	-4.96	ControlPD1vsControlNone	ENSG00000141753
Tissue epithelial cells	22	P2RX1		0.0899	-1.46	1.64	2.32	0.116	0.908	0.999	-4.96	ControlPD1vsControlNone	ENSG00000108405
Tissue epithelial cells	22	VPS13A		0.087	-1.41	1.58	2.91	0.116	0.908	0.999	-4.96	ControlPD1vsControlNone	ENSG00000197969
Tissue epithelial cells	22	RDH13		-0.0846	-1.54	1.37	0.726	-0.115	0.908	0.999	-4.96	ControlPD1vsControlNone	ENSG00000160439
Tissue epithelial cells	22	SNORC		-0.0774	-1.41	1.26	0.553	-0.115	0.909	0.999	-4.96	ControlPD1vsControlNone	ENSG00000182600
Tissue epithelial cells	22	PTPN14		0.0829	-1.35	1.52	1.1	0.115	0.909	0.999	-4.96	ControlPD1vsControlNone	ENSG00000152104
Tissue epithelial cells	22	MTO1		-0.0826	-1.51	1.35	1.01	-0.115	0.909	0.999	-4.96	ControlPD1vsControlNone	ENSG00000135297
Tissue epithelial cells	22	TYMP		0.0857	-1.4	1.57	1.3	0.115	0.909	0.999	-4.96	ControlPD1vsControlNone	ENSG00000025708
Tissue epithelial cells	22	DAAM1		0.0856	-1.4	1.57	1.72	0.115	0.909	0.999	-4.96	ControlPD1vsControlNone	ENSG00000100592
Tissue epithelial cells	22	KAT6B		-0.087	-1.59	1.42	2.52	-0.115	0.909	0.999	-4.96	ControlPD1vsControlNone	ENSG00000156650
Tissue epithelial cells	22	AL158152.2		-0.08	-1.47	1.31	0.695	-0.115	0.909	0.999	-4.96	ControlPD1vsControlNone	ENSG00000269946
Tissue epithelial cells	22	CLRN3		0.0844	-1.38	1.55	0.744	0.115	0.909	0.999	-4.96	ControlPD1vsControlNone	ENSG00000180745
Tissue epithelial cells	22	ATP6V1A		-0.0831	-1.53	1.36	1.38	-0.114	0.909	0.999	-4.96	ControlPD1vsControlNone	ENSG00000114573
Tissue epithelial cells	22	SLC7A1		0.0761	-1.25	1.4	0.561	0.114	0.909	0.999	-4.96	ControlPD1vsControlNone	ENSG00000139514
Tissue epithelial cells	22	B3GAT3		-0.0794	-1.46	1.3	0.825	-0.114	0.909	0.999	-4.96	ControlPD1vsControlNone	ENSG00000149541
Tissue epithelial cells	22	RBBP6		-0.0849	-1.57	1.4	1.74	-0.114	0.91	0.999	-4.96	ControlPD1vsControlNone	ENSG00000122257
Tissue epithelial cells	22	KIAA1328		-0.0885	-1.63	1.46	2.77	-0.114	0.91	0.999	-4.96	ControlPD1vsControlNone	ENSG00000150477
Tissue epithelial cells	22	SLC39A11		0.0847	-1.4	1.57	1.65	0.114	0.91	0.999	-4.96	ControlPD1vsControlNone	ENSG00000133195
Tissue epithelial cells	22	ZNF780A		0.0774	-1.28	1.43	0.536	0.113	0.91	0.999	-4.96	ControlPD1vsControlNone	ENSG00000197782
Tissue epithelial cells	22	AASDH		-0.0814	-1.51	1.35	1.05	-0.113	0.91	0.999	-4.96	ControlPD1vsControlNone	ENSG00000157426
Tissue epithelial cells	22	PMM1		-0.081	-1.51	1.34	0.992	-0.113	0.91	0.999	-4.96	ControlPD1vsControlNone	ENSG00000100417
Tissue epithelial cells	22	LMBRD2		0.076	-1.26	1.41	0.53	0.113	0.91	0.999	-4.96	ControlPD1vsControlNone	ENSG00000164187
Tissue epithelial cells	22	DEF8		-0.0779	-1.45	1.3	0.613	-0.113	0.91	0.999	-4.96	ControlPD1vsControlNone	ENSG00000140995
Tissue epithelial cells	22	SEPT11		-0.0871	-1.62	1.45	2.35	-0.113	0.911	0.999	-4.96	ControlPD1vsControlNone	ENSG00000138758
Tissue epithelial cells	22	KLHL24		-0.0826	-1.54	1.37	1.63	-0.113	0.911	0.999	-4.96	ControlPD1vsControlNone	ENSG00000114796
Tissue epithelial cells	22	SMAD7		0.078	-1.3	1.46	0.916	0.112	0.911	0.999	-4.96	ControlPD1vsControlNone	ENSG00000101665
Tissue epithelial cells	22	PMP22		-0.0831	-1.55	1.39	1.62	-0.112	0.911	0.999	-4.96	ControlPD1vsControlNone	ENSG00000109099
Tissue epithelial cells	22	ZNF384		-0.0788	-1.48	1.32	1.05	-0.112	0.911	0.999	-4.96	ControlPD1vsControlNone	ENSG00000126746
Tissue epithelial cells	22	ZNRF3		-0.0792	-1.49	1.33	1.3	-0.112	0.911	0.999	-4.96	ControlPD1vsControlNone	ENSG00000183579
Tissue epithelial cells	22	ZNF697		-0.0781	-1.47	1.31	0.663	-0.112	0.911	0.999	-4.96	ControlPD1vsControlNone	ENSG00000143067
Tissue epithelial cells	22	DHRSX		-0.0764	-1.44	1.29	2.75	-0.111	0.912	0.999	-4.96	ControlPD1vsControlNone	ENSG00000169084
Tissue epithelial cells	22	GPR107		0.082	-1.38	1.55	1.61	0.111	0.912	0.999	-4.96	ControlPD1vsControlNone	ENSG00000148358
Tissue epithelial cells	22	YIPF1		-0.0762	-1.44	1.29	1.05	-0.111	0.912	0.999	-4.96	ControlPD1vsControlNone	ENSG00000058799
Tissue epithelial cells	22	USP5		-0.0758	-1.43	1.28	0.605	-0.111	0.912	0.999	-4.96	ControlPD1vsControlNone	ENSG00000111667
Tissue epithelial cells	22	WDR61		0.0793	-1.34	1.5	0.906	0.111	0.912	0.999	-4.96	ControlPD1vsControlNone	ENSG00000140395
Tissue epithelial cells	22	GUF1		0.0769	-1.3	1.45	0.873	0.111	0.912	0.999	-4.96	ControlPD1vsControlNone	ENSG00000151806
Tissue epithelial cells	22	PAXIP1		-0.0774	-1.47	1.31	0.782	-0.111	0.912	0.999	-4.96	ControlPD1vsControlNone	ENSG00000157212
Tissue epithelial cells	22	RRP1B		-0.0767	-1.46	1.31	0.776	-0.11	0.912	0.999	-4.96	ControlPD1vsControlNone	ENSG00000160208
Tissue epithelial cells	22	VIPAS39		-0.0747	-1.42	1.27	0.655	-0.11	0.913	0.999	-4.96	ControlPD1vsControlNone	ENSG00000151445
Tissue epithelial cells	22	RRP36		0.0743	-1.27	1.42	0.537	0.11	0.913	0.999	-4.96	ControlPD1vsControlNone	ENSG00000124541
Tissue epithelial cells	22	RBM28		0.0764	-1.31	1.46	0.787	0.11	0.913	0.999	-4.96	ControlPD1vsControlNone	ENSG00000106344
Tissue epithelial cells	22	SOGA1		0.082	-1.4	1.57	1.92	0.11	0.913	0.999	-4.96	ControlPD1vsControlNone	ENSG00000149639
Tissue epithelial cells	22	PCED1A		0.0807	-1.39	1.55	1.29	0.109	0.913	0.999	-4.96	ControlPD1vsControlNone	ENSG00000132635
Tissue epithelial cells	22	DEAF1		0.0767	-1.32	1.48	0.849	0.109	0.913	0.999	-4.96	ControlPD1vsControlNone	ENSG00000177030
Tissue epithelial cells	22	SLC17A9		0.0749	-1.3	1.45	0.737	0.109	0.914	0.999	-4.96	ControlPD1vsControlNone	ENSG00000101194
Tissue epithelial cells	22	CBR1		0.0754	-1.31	1.46	0.777	0.109	0.914	0.999	-4.96	ControlPD1vsControlNone	ENSG00000159228
Tissue epithelial cells	22	RASSF4		0.078	-1.35	1.51	0.941	0.108	0.914	0.999	-4.96	ControlPD1vsControlNone	ENSG00000107551
Tissue epithelial cells	22	RETREG3		-0.0759	-1.47	1.32	0.902	-0.108	0.914	0.999	-4.96	ControlPD1vsControlNone	ENSG00000141699
Tissue epithelial cells	22	VPS36		0.082	-1.42	1.59	1.8	0.108	0.914	0.999	-4.96	ControlPD1vsControlNone	ENSG00000136100
Tissue epithelial cells	22	PRRC1		-0.0761	-1.47	1.32	0.815	-0.108	0.914	0.999	-4.96	ControlPD1vsControlNone	ENSG00000164244
Tissue epithelial cells	22	STT3A		0.0724	-1.26	1.41	0.529	0.108	0.914	0.999	-4.96	ControlPD1vsControlNone	ENSG00000134910
Tissue epithelial cells	22	DNAJC3		-0.0782	-1.52	1.36	1.56	-0.108	0.914	0.999	-4.96	ControlPD1vsControlNone	ENSG00000102580
Tissue epithelial cells	22	AAAS		0.0754	-1.31	1.47	0.602	0.108	0.914	0.999	-4.96	ControlPD1vsControlNone	ENSG00000094914
Tissue epithelial cells	22	AC073111.5		-0.0748	-1.45	1.3	0.807	-0.108	0.914	0.999	-4.96	ControlPD1vsControlNone	ENSG00000284691
Tissue epithelial cells	22	TMLHE		-0.0786	-1.53	1.37	1.07	-0.108	0.914	0.999	-4.96	ControlPD1vsControlNone	ENSG00000185973
Tissue epithelial cells	22	PEPD		0.074	-1.29	1.44	0.888	0.108	0.914	0.999	-4.96	ControlPD1vsControlNone	ENSG00000124299
Tissue epithelial cells	22	LCORL		-0.0772	-1.5	1.35	2.67	-0.108	0.915	0.999	-4.96	ControlPD1vsControlNone	ENSG00000178177
Tissue epithelial cells	22	IRAK1BP1		0.0756	-1.33	1.48	1.25	0.107	0.915	0.999	-4.96	ControlPD1vsControlNone	ENSG00000146243
Tissue epithelial cells	22	EMC9		0.0772	-1.36	1.51	0.862	0.107	0.915	0.999	-4.96	ControlPD1vsControlNone	ENSG00000100908
Tissue epithelial cells	22	UBAC2		-0.0769	-1.51	1.35	2.97	-0.107	0.915	0.999	-4.96	ControlPD1vsControlNone	ENSG00000134882
Tissue epithelial cells	22	GFRA1		-0.0741	-1.45	1.3	0.862	-0.107	0.915	0.999	-4.96	ControlPD1vsControlNone	ENSG00000151892
Tissue epithelial cells	22	SYT1		0.0841	-1.48	1.65	1.42	0.107	0.915	0.999	-4.96	ControlPD1vsControlNone	ENSG00000067715
Tissue epithelial cells	22	FTH1		0.0848	-1.49	1.66	2.01	0.107	0.915	0.999	-4.96	ControlPD1vsControlNone	ENSG00000167996
Tissue epithelial cells	22	SRBD1		-0.0787	-1.55	1.4	1.68	-0.106	0.916	0.999	-4.96	ControlPD1vsControlNone	ENSG00000068784
Tissue epithelial cells	22	RSPRY1		0.0725	-1.29	1.43	1.69	0.106	0.916	0.999	-4.96	ControlPD1vsControlNone	ENSG00000159579
Tissue epithelial cells	22	FBXL6		-0.0776	-1.54	1.38	0.811	-0.106	0.916	0.999	-4.96	ControlPD1vsControlNone	ENSG00000182325
Tissue epithelial cells	22	PLPP1		-0.0749	-1.49	1.34	3.81	-0.106	0.916	0.999	-4.96	ControlPD1vsControlNone	ENSG00000067113
Tissue epithelial cells	22	BTAF1		-0.0804	-1.59	1.43	1.98	-0.106	0.916	0.999	-4.96	ControlPD1vsControlNone	ENSG00000095564
Tissue epithelial cells	22	TYW3		0.0697	-1.25	1.39	0.561	0.105	0.917	0.999	-4.96	ControlPD1vsControlNone	ENSG00000162623
Tissue epithelial cells	22	LRRC69		-0.0731	-1.46	1.31	0.884	-0.105	0.917	0.999	-4.96	ControlPD1vsControlNone	ENSG00000214954
Tissue epithelial cells	22	KIAA0232		0.0765	-1.38	1.53	2.09	0.105	0.917	0.999	-4.96	ControlPD1vsControlNone	ENSG00000170871
Tissue epithelial cells	22	PPRC1		-0.0708	-1.42	1.28	0.601	-0.105	0.917	0.999	-4.96	ControlPD1vsControlNone	ENSG00000148840
Tissue epithelial cells	22	EFCAB13		-0.078	-1.56	1.41	1.32	-0.105	0.917	0.999	-4.96	ControlPD1vsControlNone	ENSG00000178852
Tissue epithelial cells	22	FAM76A		-0.0773	-1.55	1.39	1.06	-0.105	0.917	0.999	-4.96	ControlPD1vsControlNone	ENSG00000009780
Tissue epithelial cells	22	SFI1		0.0747	-1.35	1.5	1.14	0.104	0.917	0.999	-4.96	ControlPD1vsControlNone	ENSG00000198089
Tissue epithelial cells	22	RTKN		0.0741	-1.34	1.49	0.801	0.104	0.917	0.999	-4.96	ControlPD1vsControlNone	ENSG00000114993
Tissue epithelial cells	22	ZNF292		0.0694	-1.25	1.39	3.46	0.104	0.917	0.999	-4.96	ControlPD1vsControlNone	ENSG00000188994
Tissue epithelial cells	22	ITPKB		0.0709	-1.28	1.43	0.584	0.104	0.917	0.999	-4.96	ControlPD1vsControlNone	ENSG00000143772
Tissue epithelial cells	22	FBXO22		-0.0744	-1.5	1.35	1.28	-0.104	0.917	0.999	-4.96	ControlPD1vsControlNone	ENSG00000167196
Tissue epithelial cells	22	RAB3GAP1		0.0791	-1.43	1.59	2.56	0.104	0.917	0.999	-4.96	ControlPD1vsControlNone	ENSG00000115839
Tissue epithelial cells	22	SUN1		0.0796	-1.44	1.6	1.89	0.104	0.917	0.999	-4.96	ControlPD1vsControlNone	ENSG00000164828
Tissue epithelial cells	22	ATR		0.0772	-1.4	1.55	2.23	0.104	0.917	0.999	-4.96	ControlPD1vsControlNone	ENSG00000175054
Tissue epithelial cells	22	ARHGEF37		-0.0764	-1.54	1.39	1.51	-0.104	0.918	0.999	-4.96	ControlPD1vsControlNone	ENSG00000183111
Tissue epithelial cells	22	TMED2		0.0699	-1.27	1.41	0.545	0.104	0.918	0.999	-4.96	ControlPD1vsControlNone	ENSG00000086598
Tissue epithelial cells	22	PROSER1		0.0696	-1.27	1.41	0.522	0.104	0.918	0.999	-4.96	ControlPD1vsControlNone	ENSG00000120685
Tissue epithelial cells	22	CLCN6		0.073	-1.33	1.48	0.988	0.103	0.918	0.999	-4.96	ControlPD1vsControlNone	ENSG00000011021
Tissue epithelial cells	22	AGAP5		-0.0708	-1.44	1.3	0.564	-0.103	0.918	0.999	-4.96	ControlPD1vsControlNone	ENSG00000172650
Tissue epithelial cells	22	METTL21A		0.0689	-1.27	1.4	0.568	0.103	0.918	0.999	-4.96	ControlPD1vsControlNone	ENSG00000144401
Tissue epithelial cells	22	GALNT2		0.075	-1.38	1.53	1.67	0.103	0.918	0.999	-4.96	ControlPD1vsControlNone	ENSG00000143641
Tissue epithelial cells	22	ZER1		-0.0733	-1.49	1.35	1.61	-0.103	0.919	0.999	-4.96	ControlPD1vsControlNone	ENSG00000160445
Tissue epithelial cells	22	MFSD14B		-0.0715	-1.46	1.31	1.26	-0.103	0.919	0.999	-4.96	ControlPD1vsControlNone	ENSG00000148110
Tissue epithelial cells	22	MFHAS1		0.0762	-1.4	1.56	2.13	0.102	0.919	0.999	-4.96	ControlPD1vsControlNone	ENSG00000147324
Tissue epithelial cells	22	FUT2		0.0725	-1.34	1.48	0.543	0.102	0.919	0.999	-4.96	ControlPD1vsControlNone	ENSG00000176920
Tissue epithelial cells	22	NUDT5		-0.0697	-1.43	1.29	1.11	-0.102	0.919	0.999	-4.96	ControlPD1vsControlNone	ENSG00000165609
Tissue epithelial cells	22	NAT9		0.0677	-1.26	1.39	0.573	0.102	0.919	0.999	-4.96	ControlPD1vsControlNone	ENSG00000109065
Tissue epithelial cells	22	GALNT11		0.0775	-1.44	1.6	1.62	0.101	0.92	0.999	-4.96	ControlPD1vsControlNone	ENSG00000178234
Tissue epithelial cells	22	MED14		0.0755	-1.41	1.56	1.29	0.101	0.92	0.999	-4.96	ControlPD1vsControlNone	ENSG00000180182
Tissue epithelial cells	22	LAMC1		0.0768	-1.43	1.59	2.29	0.101	0.92	0.999	-4.96	ControlPD1vsControlNone	ENSG00000135862
Tissue epithelial cells	22	GTPBP2		0.0717	-1.34	1.48	0.809	0.101	0.92	0.999	-4.96	ControlPD1vsControlNone	ENSG00000172432
Tissue epithelial cells	22	XRCC5		-0.0746	-1.54	1.39	2.14	-0.101	0.92	0.999	-4.96	ControlPD1vsControlNone	ENSG00000079246
Tissue epithelial cells	22	RRP12		-0.0686	-1.42	1.28	0.61	-0.101	0.92	0.999	-4.96	ControlPD1vsControlNone	ENSG00000052749
Tissue epithelial cells	22	DNAH17		-0.0679	-1.41	1.27	5.89	-0.101	0.92	0.999	-4.96	ControlPD1vsControlNone	ENSG00000187775
Tissue epithelial cells	22	CRADD		0.0801	-1.5	1.66	1.6	0.101	0.92	0.999	-4.96	ControlPD1vsControlNone	ENSG00000169372
Tissue epithelial cells	22	KCNMB2-AS1		-0.0683	-1.42	1.28	0.669	-0.1	0.92	0.999	-4.96	ControlPD1vsControlNone	ENSG00000237978
Tissue epithelial cells	22	SMAD9		0.0706	-1.33	1.47	0.819	0.1	0.92	0.999	-4.96	ControlPD1vsControlNone	ENSG00000120693
Tissue epithelial cells	22	CPSF4		-0.0683	-1.42	1.29	0.547	-0.1	0.92	0.999	-4.96	ControlPD1vsControlNone	ENSG00000160917
Tissue epithelial cells	22	CREB3L1		0.0756	-1.43	1.58	1.1	0.1	0.921	0.999	-4.96	ControlPD1vsControlNone	ENSG00000157613
Tissue epithelial cells	22	PISD		0.0677	-1.28	1.41	0.692	0.1	0.921	0.999	-4.96	ControlPD1vsControlNone	ENSG00000241878
Tissue epithelial cells	22	WDR33		0.0739	-1.4	1.55	1.98	0.0998	0.921	0.999	-4.96	ControlPD1vsControlNone	ENSG00000136709
Tissue epithelial cells	22	CPSF3		0.0682	-1.29	1.43	0.526	0.0997	0.921	0.999	-4.96	ControlPD1vsControlNone	ENSG00000119203
Tissue epithelial cells	22	RILPL1		-0.0709	-1.49	1.34	1.08	-0.0995	0.921	0.999	-4.96	ControlPD1vsControlNone	ENSG00000188026
Tissue epithelial cells	22	TCF3		0.0695	-1.32	1.46	1.02	0.0995	0.921	0.999	-4.96	ControlPD1vsControlNone	ENSG00000071564
Tissue epithelial cells	22	ZNF529-AS1		0.0679	-1.29	1.42	0.612	0.0995	0.921	0.999	-4.96	ControlPD1vsControlNone	ENSG00000233527
Tissue epithelial cells	22	ZFAND1		0.0744	-1.41	1.56	1.18	0.0995	0.921	0.999	-4.96	ControlPD1vsControlNone	ENSG00000104231
Tissue epithelial cells	22	ZC3H6		0.0736	-1.4	1.55	1.86	0.0993	0.921	0.999	-4.96	ControlPD1vsControlNone	ENSG00000188177
Tissue epithelial cells	22	ABHD12		-0.0706	-1.48	1.34	0.875	-0.0992	0.921	0.999	-4.96	ControlPD1vsControlNone	ENSG00000100997
Tissue epithelial cells	22	AC068234.1		0.0733	-1.4	1.54	1.69	0.0992	0.921	0.999	-4.96	ControlPD1vsControlNone	ENSG00000259753
Tissue epithelial cells	22	VPS13D		-0.0775	-1.63	1.48	2.25	-0.099	0.921	0.999	-4.96	ControlPD1vsControlNone	ENSG00000048707
Tissue epithelial cells	22	GTF2IRD2B		-0.0678	-1.44	1.3	0.67	-0.0986	0.922	0.999	-4.96	ControlPD1vsControlNone	ENSG00000174428
Tissue epithelial cells	22	GLI2		-0.0707	-1.5	1.36	2.17	-0.0985	0.922	0.999	-4.96	ControlPD1vsControlNone	ENSG00000074047
Tissue epithelial cells	22	TMCC1		-0.0766	-1.63	1.47	2.47	-0.0983	0.922	0.999	-4.96	ControlPD1vsControlNone	ENSG00000172765
Tissue epithelial cells	22	CXXC1		0.0717	-1.38	1.53	1.23	0.098	0.922	0.999	-4.96	ControlPD1vsControlNone	ENSG00000154832
Tissue epithelial cells	22	ZNF704		-0.0726	-1.55	1.4	2.44	-0.0978	0.922	0.999	-4.96	ControlPD1vsControlNone	ENSG00000164684
Tissue epithelial cells	22	AKAP9		-0.0665	-1.42	1.29	3.84	-0.0976	0.922	0.999	-4.96	ControlPD1vsControlNone	ENSG00000127914
Tissue epithelial cells	22	UBOX5		0.0678	-1.31	1.45	0.626	0.0976	0.922	0.999	-4.96	ControlPD1vsControlNone	ENSG00000185019
Tissue epithelial cells	22	FBXO25		-0.0716	-1.53	1.39	1.01	-0.0974	0.923	0.999	-4.96	ControlPD1vsControlNone	ENSG00000147364
Tissue epithelial cells	22	PCDH11Y		0.073	-1.42	1.56	1.4	0.0974	0.923	0.999	-4.96	ControlPD1vsControlNone	ENSG00000099715
Tissue epithelial cells	22	CCT4		0.0698	-1.36	1.5	0.911	0.0971	0.923	0.999	-4.96	ControlPD1vsControlNone	ENSG00000115484
Tissue epithelial cells	22	HAUS5		-0.0669	-1.44	1.3	0.501	-0.0969	0.923	0.999	-4.96	ControlPD1vsControlNone	ENSG00000249115
Tissue epithelial cells	22	RAB8A		0.0708	-1.39	1.53	0.721	0.0967	0.923	0.999	-4.96	ControlPD1vsControlNone	ENSG00000167461
Tissue epithelial cells	22	TAF7		0.0677	-1.33	1.46	0.686	0.0965	0.923	0.999	-4.96	ControlPD1vsControlNone	ENSG00000178913
Tissue epithelial cells	22	GMDS-DT		0.0684	-1.34	1.48	2.87	0.0964	0.923	0.999	-4.96	ControlPD1vsControlNone	ENSG00000250903
Tissue epithelial cells	22	DCAF7		-0.071	-1.54	1.4	1.53	-0.0959	0.924	0.999	-4.96	ControlPD1vsControlNone	ENSG00000136485
Tissue epithelial cells	22	TMEM94		-0.07	-1.53	1.39	1.11	-0.0955	0.924	0.999	-4.96	ControlPD1vsControlNone	ENSG00000177728
Tissue epithelial cells	22	LDB1		0.0644	-1.28	1.41	0.772	0.0954	0.924	0.999	-4.96	ControlPD1vsControlNone	ENSG00000198728
Tissue epithelial cells	22	PIP5K1A		0.0725	-1.44	1.59	1.79	0.0952	0.924	0.999	-4.96	ControlPD1vsControlNone	ENSG00000143398
Tissue epithelial cells	22	PAXBP1		-0.069	-1.51	1.38	1.86	-0.0949	0.925	0.999	-4.96	ControlPD1vsControlNone	ENSG00000159086
Tissue epithelial cells	22	DNAAF4		0.0627	-1.25	1.38	0.53	0.0947	0.925	0.999	-4.96	ControlPD1vsControlNone	ENSG00000256061
Tissue epithelial cells	22	HDAC1		-0.0675	-1.49	1.35	1.07	-0.0946	0.925	0.999	-4.96	ControlPD1vsControlNone	ENSG00000116478
Tissue epithelial cells	22	BABAM2		-0.0691	-1.52	1.38	3.26	-0.0946	0.925	0.999	-4.96	ControlPD1vsControlNone	ENSG00000158019
Tissue epithelial cells	22	TM7SF2		0.0651	-1.3	1.43	0.508	0.0945	0.925	0.999	-4.96	ControlPD1vsControlNone	ENSG00000149809
Tissue epithelial cells	22	RBM22		-0.0653	-1.44	1.31	0.711	-0.0945	0.925	0.999	-4.96	ControlPD1vsControlNone	ENSG00000086589
Tissue epithelial cells	22	ZNF44		-0.071	-1.57	1.42	1.86	-0.0944	0.925	0.999	-4.96	ControlPD1vsControlNone	ENSG00000197857
Tissue epithelial cells	22	PKM		-0.0678	-1.5	1.36	1.86	-0.0944	0.925	0.999	-4.96	ControlPD1vsControlNone	ENSG00000067225
Tissue epithelial cells	22	RSU1		-0.0698	-1.54	1.4	2.5	-0.0943	0.925	0.999	-4.96	ControlPD1vsControlNone	ENSG00000148484
Tissue epithelial cells	22	TMBIM1		0.0645	-1.3	1.43	0.622	0.0942	0.925	0.999	-4.96	ControlPD1vsControlNone	ENSG00000135926
Tissue epithelial cells	22	AGL		0.0678	-1.36	1.5	1.94	0.094	0.925	0.999	-4.96	ControlPD1vsControlNone	ENSG00000162688
Tissue epithelial cells	22	ZNF711		-0.0683	-1.51	1.38	0.933	-0.0939	0.925	0.999	-4.96	ControlPD1vsControlNone	ENSG00000147180
Tissue epithelial cells	22	VPS26A		0.0675	-1.36	1.5	1.07	0.0939	0.925	0.999	-4.96	ControlPD1vsControlNone	ENSG00000122958
Tissue epithelial cells	22	NDUFV1		0.0661	-1.33	1.47	2.5	0.0939	0.925	0.999	-4.96	ControlPD1vsControlNone	ENSG00000167792
Tissue epithelial cells	22	ZNF81		0.066	-1.33	1.47	0.825	0.0937	0.926	0.999	-4.96	ControlPD1vsControlNone	ENSG00000197779
Tissue epithelial cells	22	CDC40		-0.0647	-1.44	1.31	0.966	-0.0937	0.926	0.999	-4.96	ControlPD1vsControlNone	ENSG00000168438
Tissue epithelial cells	22	LYN		0.0665	-1.34	1.48	0.794	0.0936	0.926	0.999	-4.96	ControlPD1vsControlNone	ENSG00000254087
Tissue epithelial cells	22	FGD5		0.0654	-1.32	1.45	0.992	0.0936	0.926	0.999	-4.96	ControlPD1vsControlNone	ENSG00000154783
Tissue epithelial cells	22	TNPO3		0.0683	-1.39	1.52	1.69	0.0933	0.926	0.999	-4.96	ControlPD1vsControlNone	ENSG00000064419
Tissue epithelial cells	22	USP37		-0.0697	-1.56	1.42	1.38	-0.0929	0.926	0.999	-4.96	ControlPD1vsControlNone	ENSG00000135913
Tissue epithelial cells	22	UBE2Z		0.0656	-1.34	1.47	1.38	0.0926	0.926	0.999	-4.96	ControlPD1vsControlNone	ENSG00000159202
Tissue epithelial cells	22	TEP1		0.0669	-1.37	1.5	1.57	0.0926	0.926	0.999	-4.96	ControlPD1vsControlNone	ENSG00000129566
Tissue epithelial cells	22	DCUN1D4		0.0703	-1.44	1.58	1.56	0.0924	0.927	0.999	-4.96	ControlPD1vsControlNone	ENSG00000109184
Tissue epithelial cells	22	WDR6		0.0672	-1.38	1.51	2.42	0.0924	0.927	0.999	-4.96	ControlPD1vsControlNone	ENSG00000178252
Tissue epithelial cells	22	ITPKC		-0.0629	-1.42	1.29	0.61	-0.0922	0.927	0.999	-4.96	ControlPD1vsControlNone	ENSG00000086544
Tissue epithelial cells	22	ZC3HAV1		0.0675	-1.39	1.52	1.48	0.0922	0.927	0.999	-4.96	ControlPD1vsControlNone	ENSG00000105939
Tissue epithelial cells	22	NEBL		-0.0675	-1.52	1.39	0.784	-0.0921	0.927	0.999	-4.96	ControlPD1vsControlNone	ENSG00000078114
Tissue epithelial cells	22	POLD3		0.066	-1.36	1.49	1.2	0.092	0.927	0.999	-4.96	ControlPD1vsControlNone	ENSG00000077514
Tissue epithelial cells	22	BOC		-0.0701	-1.59	1.45	1.81	-0.0919	0.927	0.999	-4.96	ControlPD1vsControlNone	ENSG00000144857
Tissue epithelial cells	22	AC099669.1		0.0617	-1.28	1.4	0.531	0.0918	0.927	0.999	-4.96	ControlPD1vsControlNone	ENSG00000236869
Tissue epithelial cells	22	CORO1B		0.0619	-1.28	1.4	0.539	0.0917	0.927	0.999	-4.96	ControlPD1vsControlNone	ENSG00000172725
Tissue epithelial cells	22	PSMD6-AS2		0.0625	-1.3	1.43	0.779	0.0912	0.928	0.999	-4.97	ControlPD1vsControlNone	ENSG00000239653
Tissue epithelial cells	22	TUBA1A		0.0655	-1.36	1.49	1.09	0.0912	0.928	0.999	-4.97	ControlPD1vsControlNone	ENSG00000167552
Tissue epithelial cells	22	ZFC3H1		0.0688	-1.44	1.58	2.32	0.0908	0.928	0.999	-4.97	ControlPD1vsControlNone	ENSG00000133858
Tissue epithelial cells	22	GNPTAB		-0.0677	-1.56	1.42	1.42	-0.0904	0.928	0.999	-4.97	ControlPD1vsControlNone	ENSG00000111670
Tissue epithelial cells	22	PROX1		0.0628	-1.32	1.44	0.543	0.0904	0.928	0.999	-4.97	ControlPD1vsControlNone	ENSG00000117707
Tissue epithelial cells	22	HIVEP2		-0.0713	-1.64	1.5	2.58	-0.0902	0.928	0.999	-4.97	ControlPD1vsControlNone	ENSG00000010818
Tissue epithelial cells	22	TCP11L2		0.0607	-1.28	1.4	0.738	0.0901	0.928	0.999	-4.97	ControlPD1vsControlNone	ENSG00000166046
Tissue epithelial cells	22	ENAH		0.0697	-1.47	1.61	2.51	0.0901	0.928	0.999	-4.97	ControlPD1vsControlNone	ENSG00000154380
Tissue epithelial cells	22	EEA1		-0.0684	-1.58	1.44	2.28	-0.0899	0.929	0.999	-4.97	ControlPD1vsControlNone	ENSG00000102189
Tissue epithelial cells	22	AGO1		-0.062	-1.43	1.31	0.784	-0.0899	0.929	0.999	-4.97	ControlPD1vsControlNone	ENSG00000092847
Tissue epithelial cells	22	HSCB		0.0612	-1.3	1.42	0.571	0.0897	0.929	0.999	-4.97	ControlPD1vsControlNone	ENSG00000100209
Tissue epithelial cells	22	ZMYM2		-0.0659	-1.53	1.4	2.97	-0.0897	0.929	0.999	-4.97	ControlPD1vsControlNone	ENSG00000121741
Tissue epithelial cells	22	XACT		0.0701	-1.49	1.63	1.84	0.0894	0.929	0.999	-4.97	ControlPD1vsControlNone	ENSG00000241743
Tissue epithelial cells	22	IKZF2		-0.0619	-1.44	1.32	0.596	-0.0892	0.929	0.999	-4.97	ControlPD1vsControlNone	ENSG00000030419
Tissue epithelial cells	22	NUP214		-0.0646	-1.5	1.38	2.48	-0.0891	0.929	0.999	-4.97	ControlPD1vsControlNone	ENSG00000126883
Tissue epithelial cells	22	AKAP8		0.0626	-1.33	1.46	0.908	0.0891	0.929	0.999	-4.97	ControlPD1vsControlNone	ENSG00000105127
Tissue epithelial cells	22	DSG2		0.0624	-1.33	1.46	1.15	0.0888	0.929	0.999	-4.97	ControlPD1vsControlNone	ENSG00000046604
Tissue epithelial cells	22	USP12		-0.0623	-1.46	1.33	1.24	-0.0887	0.93	0.999	-4.97	ControlPD1vsControlNone	ENSG00000152484
Tissue epithelial cells	22	ATP6V0E1		0.0627	-1.34	1.47	0.915	0.0887	0.93	0.999	-4.97	ControlPD1vsControlNone	ENSG00000113732
Tissue epithelial cells	22	CCT2		-0.0596	-1.4	1.28	0.612	-0.0885	0.93	0.999	-4.97	ControlPD1vsControlNone	ENSG00000166226
Tissue epithelial cells	22	AC007495.1		0.0646	-1.39	1.52	0.957	0.0884	0.93	0.999	-4.97	ControlPD1vsControlNone	ENSG00000246379
Tissue epithelial cells	22	CSNK1G2		0.063	-1.36	1.48	0.949	0.0882	0.93	0.999	-4.97	ControlPD1vsControlNone	ENSG00000133275
Tissue epithelial cells	22	CCDC82		0.0631	-1.36	1.49	1.58	0.0881	0.93	0.999	-4.97	ControlPD1vsControlNone	ENSG00000149231
Tissue epithelial cells	22	FBRSL1		-0.0616	-1.45	1.33	1.47	-0.088	0.93	0.999	-4.97	ControlPD1vsControlNone	ENSG00000112787
Tissue epithelial cells	22	NRSN2-AS1		0.0642	-1.39	1.52	1.2	0.0879	0.93	0.999	-4.97	ControlPD1vsControlNone	ENSG00000225377
Tissue epithelial cells	22	ZBTB11		0.0627	-1.36	1.49	0.873	0.0875	0.93	0.999	-4.97	ControlPD1vsControlNone	ENSG00000066422
Tissue epithelial cells	22	WDR35		-0.0634	-1.51	1.38	0.995	-0.0871	0.931	0.999	-4.97	ControlPD1vsControlNone	ENSG00000118965
Tissue epithelial cells	22	ANXA13		-0.0601	-1.44	1.32	0.668	-0.0869	0.931	0.999	-4.97	ControlPD1vsControlNone	ENSG00000104537
Tissue epithelial cells	22	NAIP		0.0615	-1.35	1.47	2.24	0.0868	0.931	0.999	-4.97	ControlPD1vsControlNone	ENSG00000249437
Tissue epithelial cells	22	SLC1A4		-0.0592	-1.42	1.3	0.786	-0.0865	0.931	0.999	-4.97	ControlPD1vsControlNone	ENSG00000115902
Tissue epithelial cells	22	IBTK		0.0649	-1.43	1.56	1.94	0.0865	0.931	0.999	-4.97	ControlPD1vsControlNone	ENSG00000005700
Tissue epithelial cells	22	VPS54		-0.0618	-1.49	1.36	2.54	-0.0863	0.931	0.999	-4.97	ControlPD1vsControlNone	ENSG00000143952
Tissue epithelial cells	22	P2RY14		-0.0683	-1.65	1.51	2.58	-0.086	0.932	0.999	-4.97	ControlPD1vsControlNone	ENSG00000174944
Tissue epithelial cells	22	C7orf50		0.0596	-1.32	1.44	0.93	0.0856	0.932	0.999	-4.97	ControlPD1vsControlNone	ENSG00000146540
Tissue epithelial cells	22	ERCC6L2		-0.0675	-1.64	1.5	2.53	-0.0855	0.932	0.999	-4.97	ControlPD1vsControlNone	ENSG00000182150
Tissue epithelial cells	22	HCFC1R1		0.0576	-1.29	1.4	0.63	0.085	0.932	0.999	-4.97	ControlPD1vsControlNone	ENSG00000103145
Tissue epithelial cells	22	EI24		0.0584	-1.31	1.42	0.604	0.085	0.932	0.999	-4.97	ControlPD1vsControlNone	ENSG00000149547
Tissue epithelial cells	22	ATN1		0.0615	-1.38	1.5	1.46	0.0849	0.933	0.999	-4.97	ControlPD1vsControlNone	ENSG00000111676
Tissue epithelial cells	22	TOLLIP		-0.0591	-1.44	1.32	0.588	-0.0849	0.933	0.999	-4.97	ControlPD1vsControlNone	ENSG00000078902
Tissue epithelial cells	22	NFKBIZ		0.0613	-1.37	1.5	1.05	0.0848	0.933	0.999	-4.97	ControlPD1vsControlNone	ENSG00000144802
Tissue epithelial cells	22	SDAD1		0.0637	-1.43	1.56	1.31	0.0848	0.933	0.999	-4.97	ControlPD1vsControlNone	ENSG00000198301
Tissue epithelial cells	22	LURAP1L		-0.0609	-1.49	1.37	1.63	-0.0845	0.933	0.999	-4.97	ControlPD1vsControlNone	ENSG00000153714
Tissue epithelial cells	22	UBA1		0.0561	-1.27	1.38	0.849	0.0843	0.933	0.999	-4.97	ControlPD1vsControlNone	ENSG00000130985
Tissue epithelial cells	22	PELI2		-0.062	-1.53	1.41	3.24	-0.0839	0.933	0.999	-4.97	ControlPD1vsControlNone	ENSG00000139946
Tissue epithelial cells	22	DLAT		0.0574	-1.3	1.42	0.602	0.0838	0.933	0.999	-4.97	ControlPD1vsControlNone	ENSG00000150768
Tissue epithelial cells	22	ZNF486		-0.0567	-1.41	1.29	0.578	-0.0836	0.934	0.999	-4.97	ControlPD1vsControlNone	ENSG00000256229
Tissue epithelial cells	22	MCL1		-0.0565	-1.4	1.29	0.939	-0.0834	0.934	0.999	-4.97	ControlPD1vsControlNone	ENSG00000143384
Tissue epithelial cells	22	KIAA1551		-0.0618	-1.54	1.41	1.28	-0.0832	0.934	0.999	-4.97	ControlPD1vsControlNone	ENSG00000174718
Tissue epithelial cells	22	UNC5C		0.0704	-1.61	1.76	4.26	0.0831	0.934	0.999	-4.97	ControlPD1vsControlNone	ENSG00000182168
Tissue epithelial cells	22	TRPA1		0.0555	-1.27	1.38	0.578	0.083	0.934	0.999	-4.97	ControlPD1vsControlNone	ENSG00000104321
Tissue epithelial cells	22	TM2D1		0.0599	-1.38	1.5	1.49	0.0827	0.934	0.999	-4.97	ControlPD1vsControlNone	ENSG00000162604
Tissue epithelial cells	22	PATL1		-0.0591	-1.48	1.37	1.06	-0.0825	0.934	0.999	-4.97	ControlPD1vsControlNone	ENSG00000166889
Tissue epithelial cells	22	WDR1		0.0597	-1.38	1.5	1.76	0.0824	0.934	0.999	-4.97	ControlPD1vsControlNone	ENSG00000071127
Tissue epithelial cells	22	RPL27		0.0574	-1.33	1.44	0.756	0.0823	0.935	0.999	-4.97	ControlPD1vsControlNone	ENSG00000131469
Tissue epithelial cells	22	GDI2		0.0606	-1.4	1.52	2.07	0.0823	0.935	0.999	-4.97	ControlPD1vsControlNone	ENSG00000057608
Tissue epithelial cells	22	TPD52L2		0.0571	-1.32	1.44	0.688	0.0822	0.935	0.999	-4.97	ControlPD1vsControlNone	ENSG00000101150
Tissue epithelial cells	22	TUBGCP4		0.0562	-1.3	1.42	0.605	0.0821	0.935	0.999	-4.97	ControlPD1vsControlNone	ENSG00000137822
Tissue epithelial cells	22	TAX1BP1		0.0589	-1.37	1.49	2.82	0.0818	0.935	0.999	-4.97	ControlPD1vsControlNone	ENSG00000106052
Tissue epithelial cells	22	GGNBP2		-0.0609	-1.55	1.42	1.78	-0.0815	0.935	0.999	-4.97	ControlPD1vsControlNone	ENSG00000278311
Tissue epithelial cells	22	KIF7		-0.0576	-1.46	1.35	0.787	-0.0814	0.935	0.999	-4.97	ControlPD1vsControlNone	ENSG00000166813
Tissue epithelial cells	22	LINC01355		0.0555	-1.3	1.41	0.82	0.0814	0.935	0.999	-4.97	ControlPD1vsControlNone	ENSG00000261326
Tissue epithelial cells	22	TSC2		0.0571	-1.34	1.46	2.42	0.0809	0.936	0.999	-4.97	ControlPD1vsControlNone	ENSG00000103197
Tissue epithelial cells	22	PLEKHM3		0.0589	-1.39	1.51	1.48	0.0805	0.936	0.999	-4.97	ControlPD1vsControlNone	ENSG00000178385
Tissue epithelial cells	22	TFB1M		0.0577	-1.37	1.48	0.835	0.0805	0.936	0.999	-4.97	ControlPD1vsControlNone	ENSG00000029639
Tissue epithelial cells	22	IFT140		0.0564	-1.34	1.45	1.42	0.0805	0.936	0.999	-4.97	ControlPD1vsControlNone	ENSG00000187535
Tissue epithelial cells	22	SS18L1		-0.0555	-1.43	1.32	0.993	-0.0802	0.936	0.999	-4.97	ControlPD1vsControlNone	ENSG00000184402
Tissue epithelial cells	22	EIF4G3		-0.0535	-1.39	1.28	3.76	-0.0797	0.937	0.999	-4.97	ControlPD1vsControlNone	ENSG00000075151
Tissue epithelial cells	22	TLE1		-0.0588	-1.53	1.41	1.53	-0.0796	0.937	0.999	-4.97	ControlPD1vsControlNone	ENSG00000196781
Tissue epithelial cells	22	UNK		0.0586	-1.41	1.52	1.11	0.0795	0.937	0.999	-4.97	ControlPD1vsControlNone	ENSG00000132478
Tissue epithelial cells	22	MED13L		0.0606	-1.46	1.58	3.41	0.0794	0.937	0.999	-4.97	ControlPD1vsControlNone	ENSG00000123066
Tissue epithelial cells	22	IQCJ-SCHIP1		-0.0579	-1.51	1.4	1.3	-0.0791	0.937	0.999	-4.97	ControlPD1vsControlNone	ENSG00000283154
Tissue epithelial cells	22	SCIN		0.0529	-1.28	1.39	0.556	0.0788	0.937	0.999	-4.97	ControlPD1vsControlNone	ENSG00000006747
Tissue epithelial cells	22	SSBP4		0.0539	-1.31	1.41	0.741	0.0788	0.937	0.999	-4.97	ControlPD1vsControlNone	ENSG00000130511
Tissue epithelial cells	22	MAGI1		0.0609	-1.48	1.6	2.79	0.0787	0.937	0.999	-4.97	ControlPD1vsControlNone	ENSG00000151276
Tissue epithelial cells	22	PPFIA3		-0.0574	-1.51	1.39	0.938	-0.0786	0.938	0.999	-4.97	ControlPD1vsControlNone	ENSG00000177380
Tissue epithelial cells	22	ARHGAP35		0.0558	-1.36	1.47	0.81	0.0786	0.938	0.999	-4.97	ControlPD1vsControlNone	ENSG00000160007
Tissue epithelial cells	22	AC006030.1		0.0521	-1.27	1.37	0.542	0.0784	0.938	0.999	-4.97	ControlPD1vsControlNone	ENSG00000264324
Tissue epithelial cells	22	EIF3A		-0.0587	-1.55	1.43	1.72	-0.0782	0.938	0.999	-4.97	ControlPD1vsControlNone	ENSG00000107581
Tissue epithelial cells	22	EVA1C		0.0576	-1.41	1.52	1.17	0.0781	0.938	0.999	-4.97	ControlPD1vsControlNone	ENSG00000166979
Tissue epithelial cells	22	TANGO2		0.0531	-1.3	1.41	0.676	0.078	0.938	0.999	-4.97	ControlPD1vsControlNone	ENSG00000183597
Tissue epithelial cells	22	USP19		0.0542	-1.33	1.44	0.799	0.0778	0.938	0.999	-4.97	ControlPD1vsControlNone	ENSG00000172046
Tissue epithelial cells	22	MARCH2		0.0514	-1.27	1.37	0.546	0.0775	0.938	0.999	-4.97	ControlPD1vsControlNone	ENSG00000099785
Tissue epithelial cells	22	DACH1		0.0598	-1.49	1.61	3.85	0.0767	0.939	0.999	-4.97	ControlPD1vsControlNone	ENSG00000276644
Tissue epithelial cells	22	CLK2		-0.0533	-1.44	1.33	0.886	-0.0766	0.939	0.999	-4.97	ControlPD1vsControlNone	ENSG00000176444
Tissue epithelial cells	22	NPAT		0.0533	-1.33	1.44	0.987	0.0766	0.939	0.999	-4.97	ControlPD1vsControlNone	ENSG00000149308
Tissue epithelial cells	22	RRBP1		-0.0543	-1.47	1.36	3.29	-0.0766	0.939	0.999	-4.97	ControlPD1vsControlNone	ENSG00000125844
Tissue epithelial cells	22	HIKESHI		0.0518	-1.3	1.4	0.9	0.0763	0.939	0.999	-4.97	ControlPD1vsControlNone	ENSG00000149196
Tissue epithelial cells	22	AC138150.1		0.0504	-1.27	1.37	0.672	0.0761	0.94	0.999	-4.97	ControlPD1vsControlNone	ENSG00000224505
Tissue epithelial cells	22	GDE1		0.0517	-1.3	1.4	0.501	0.0759	0.94	0.999	-4.97	ControlPD1vsControlNone	ENSG00000006007
Tissue epithelial cells	22	EIF3E		0.054	-1.36	1.47	1.4	0.0757	0.94	0.999	-4.97	ControlPD1vsControlNone	ENSG00000104408
Tissue epithelial cells	22	AC004951.1		0.0508	-1.28	1.39	0.503	0.0756	0.94	0.999	-4.97	ControlPD1vsControlNone	ENSG00000228434
Tissue epithelial cells	22	IL1R1		-0.0543	-1.48	1.37	0.951	-0.0756	0.94	0.999	-4.97	ControlPD1vsControlNone	ENSG00000115594
Tissue epithelial cells	22	NBPF19		0.0535	-1.35	1.46	0.988	0.0755	0.94	0.999	-4.97	ControlPD1vsControlNone	ENSG00000271383
Tissue epithelial cells	22	TMEM38B		-0.0528	-1.44	1.34	0.595	-0.0755	0.94	0.999	-4.97	ControlPD1vsControlNone	ENSG00000095209
Tissue epithelial cells	22	THAP6		0.0523	-1.32	1.43	0.845	0.0755	0.94	0.999	-4.97	ControlPD1vsControlNone	ENSG00000174796
Tissue epithelial cells	22	GCNT1		-0.054	-1.48	1.37	0.567	-0.0754	0.94	0.999	-4.97	ControlPD1vsControlNone	ENSG00000187210
Tissue epithelial cells	22	PCDH7		0.0599	-1.53	1.65	4.44	0.075	0.94	0.999	-4.97	ControlPD1vsControlNone	ENSG00000169851
Tissue epithelial cells	22	ALOX12-AS1		0.0545	-1.39	1.5	0.783	0.075	0.94	0.999	-4.97	ControlPD1vsControlNone	ENSG00000215067
Tissue epithelial cells	22	TOB1		0.0523	-1.34	1.45	0.582	0.0745	0.941	0.999	-4.97	ControlPD1vsControlNone	ENSG00000141232
Tissue epithelial cells	22	IL34		0.052	-1.34	1.44	0.643	0.0745	0.941	0.999	-4.97	ControlPD1vsControlNone	ENSG00000157368
Tissue epithelial cells	22	COMMD4		0.0535	-1.38	1.49	1.04	0.0741	0.941	0.999	-4.97	ControlPD1vsControlNone	ENSG00000140365
Tissue epithelial cells	22	SERINC3		-0.0547	-1.52	1.41	1.03	-0.074	0.941	0.999	-4.97	ControlPD1vsControlNone	ENSG00000132824
Tissue epithelial cells	22	AL357153.2		0.0524	-1.36	1.47	0.936	0.0738	0.941	0.999	-4.97	ControlPD1vsControlNone	ENSG00000257759
Tissue epithelial cells	22	ULK2		-0.055	-1.54	1.43	1.54	-0.0736	0.942	0.999	-4.97	ControlPD1vsControlNone	ENSG00000083290
Tissue epithelial cells	22	DDAH1		0.0542	-1.41	1.52	2.55	0.0735	0.942	0.999	-4.97	ControlPD1vsControlNone	ENSG00000153904
Tissue epithelial cells	22	DDHD2		0.0509	-1.32	1.43	0.818	0.0735	0.942	0.999	-4.97	ControlPD1vsControlNone	ENSG00000085788
Tissue epithelial cells	22	DLG4		0.0501	-1.31	1.41	0.639	0.0731	0.942	0.999	-4.97	ControlPD1vsControlNone	ENSG00000132535
Tissue epithelial cells	22	ZNF264		-0.0544	-1.54	1.43	1.2	-0.073	0.942	0.999	-4.97	ControlPD1vsControlNone	ENSG00000083844
Tissue epithelial cells	22	MAP2K6		-0.0549	-1.55	1.44	1.62	-0.073	0.942	0.999	-4.97	ControlPD1vsControlNone	ENSG00000108984
Tissue epithelial cells	22	VAMP3		-0.0495	-1.4	1.3	0.605	-0.0728	0.942	0.999	-4.97	ControlPD1vsControlNone	ENSG00000049245
Tissue epithelial cells	22	PIP5K1B		0.0524	-1.38	1.49	1.75	0.0727	0.942	0.999	-4.97	ControlPD1vsControlNone	ENSG00000107242
Tissue epithelial cells	22	BAHCC1		-0.0498	-1.41	1.31	0.75	-0.0726	0.942	0.999	-4.97	ControlPD1vsControlNone	ENSG00000266074
Tissue epithelial cells	22	PTPRJ		-0.0539	-1.53	1.42	1.11	-0.0726	0.942	0.999	-4.97	ControlPD1vsControlNone	ENSG00000149177
Tissue epithelial cells	22	TEAD3		-0.052	-1.48	1.37	2.39	-0.0725	0.942	0.999	-4.97	ControlPD1vsControlNone	ENSG00000007866
Tissue epithelial cells	22	TPRA1		-0.0527	-1.5	1.39	0.978	-0.0724	0.942	0.999	-4.97	ControlPD1vsControlNone	ENSG00000163870
Tissue epithelial cells	22	MXRA5		0.0475	-1.26	1.35	0.542	0.0723	0.943	0.999	-4.97	ControlPD1vsControlNone	ENSG00000101825
Tissue epithelial cells	22	HACE1		0.0526	-1.39	1.5	1.35	0.0723	0.943	0.999	-4.97	ControlPD1vsControlNone	ENSG00000085382
Tissue epithelial cells	22	ADGRB3		-0.0501	-1.43	1.33	0.643	-0.0722	0.943	0.999	-4.97	ControlPD1vsControlNone	ENSG00000135298
Tissue epithelial cells	22	YBEY		-0.0478	-1.38	1.28	0.535	-0.0716	0.943	0.999	-4.97	ControlPD1vsControlNone	ENSG00000182362
Tissue epithelial cells	22	RC3H2		0.0547	-1.47	1.58	1.94	0.0713	0.943	0.999	-4.97	ControlPD1vsControlNone	ENSG00000056586
Tissue epithelial cells	22	MTOR		-0.0508	-1.47	1.37	1.96	-0.071	0.944	0.999	-4.97	ControlPD1vsControlNone	ENSG00000198793
Tissue epithelial cells	22	DUSP12		0.0498	-1.34	1.44	0.81	0.071	0.944	0.999	-4.97	ControlPD1vsControlNone	ENSG00000081721
Tissue epithelial cells	22	HERC6		0.0478	-1.29	1.39	0.528	0.0709	0.944	0.999	-4.97	ControlPD1vsControlNone	ENSG00000138642
Tissue epithelial cells	22	HOXB-AS3		-0.0483	-1.4	1.3	0.611	-0.0709	0.944	0.999	-4.97	ControlPD1vsControlNone	ENSG00000233101
Tissue epithelial cells	22	GABPB1		-0.0503	-1.46	1.36	1.3	-0.0708	0.944	0.999	-4.97	ControlPD1vsControlNone	ENSG00000104064
Tissue epithelial cells	22	PNRC2		-0.0489	-1.43	1.33	0.817	-0.0706	0.944	0.999	-4.97	ControlPD1vsControlNone	ENSG00000189266
Tissue epithelial cells	22	SUPT3H		-0.0527	-1.54	1.43	1.77	-0.0705	0.944	0.999	-4.97	ControlPD1vsControlNone	ENSG00000196284
Tissue epithelial cells	22	SETD5		-0.0536	-1.56	1.46	2.9	-0.0705	0.944	0.999	-4.97	ControlPD1vsControlNone	ENSG00000168137
Tissue epithelial cells	22	TENT2		-0.0532	-1.56	1.45	2.47	-0.0704	0.944	0.999	-4.97	ControlPD1vsControlNone	ENSG00000164329
Tissue epithelial cells	22	PAK1IP1		-0.0504	-1.47	1.37	0.731	-0.0704	0.944	0.999	-4.97	ControlPD1vsControlNone	ENSG00000111845
Tissue epithelial cells	22	RPL6		-0.0496	-1.45	1.36	0.866	-0.0702	0.944	0.999	-4.97	ControlPD1vsControlNone	ENSG00000089009
Tissue epithelial cells	22	BCL2L14		-0.0496	-1.46	1.36	1.18	-0.0698	0.945	0.999	-4.97	ControlPD1vsControlNone	ENSG00000121380
Tissue epithelial cells	22	ALPK2		0.0476	-1.31	1.41	0.704	0.0695	0.945	0.999	-4.97	ControlPD1vsControlNone	ENSG00000198796
Tissue epithelial cells	22	RPS3		0.0503	-1.39	1.49	0.898	0.0695	0.945	0.999	-4.97	ControlPD1vsControlNone	ENSG00000149273
Tissue epithelial cells	22	ERRFI1		-0.0496	-1.47	1.37	0.994	-0.0694	0.945	0.999	-4.97	ControlPD1vsControlNone	ENSG00000116285
Tissue epithelial cells	22	TRIM25		-0.049	-1.46	1.36	1.05	-0.069	0.945	0.999	-4.97	ControlPD1vsControlNone	ENSG00000121060
Tissue epithelial cells	22	VOPP1		0.0498	-1.39	1.49	1.77	0.0685	0.946	0.999	-4.97	ControlPD1vsControlNone	ENSG00000154978
Tissue epithelial cells	22	ARHGAP44		-0.0515	-1.55	1.44	2.72	-0.0685	0.946	0.999	-4.97	ControlPD1vsControlNone	ENSG00000006740
Tissue epithelial cells	22	DDX46		-0.0509	-1.53	1.43	2.11	-0.0684	0.946	0.999	-4.97	ControlPD1vsControlNone	ENSG00000145833
Tissue epithelial cells	22	ATG4B		0.0495	-1.39	1.49	2.02	0.0684	0.946	0.999	-4.97	ControlPD1vsControlNone	ENSG00000168397
Tissue epithelial cells	22	RIN2		0.0497	-1.4	1.5	2.58	0.0681	0.946	0.999	-4.97	ControlPD1vsControlNone	ENSG00000132669
Tissue epithelial cells	22	RPAP2		0.0515	-1.45	1.56	2.77	0.0681	0.946	0.999	-4.97	ControlPD1vsControlNone	ENSG00000122484
Tissue epithelial cells	22	ATG16L2		0.047	-1.34	1.43	1.2	0.0676	0.946	0.999	-4.97	ControlPD1vsControlNone	ENSG00000168010
Tissue epithelial cells	22	MTSS1		-0.0519	-1.58	1.48	1.97	-0.0674	0.946	0.999	-4.97	ControlPD1vsControlNone	ENSG00000170873
Tissue epithelial cells	22	SEMA3D		-0.0569	-1.74	1.63	2.2	-0.0672	0.947	0.999	-4.97	ControlPD1vsControlNone	ENSG00000153993
Tissue epithelial cells	22	SATB2-AS1		-0.0519	-1.59	1.49	1.57	-0.067	0.947	0.999	-4.97	ControlPD1vsControlNone	ENSG00000225953
Tissue epithelial cells	22	TRIM38		-0.0492	-1.51	1.41	1.43	-0.067	0.947	0.999	-4.97	ControlPD1vsControlNone	ENSG00000112343
Tissue epithelial cells	22	EIF1		0.0482	-1.38	1.48	1.04	0.067	0.947	0.999	-4.97	ControlPD1vsControlNone	ENSG00000173812
Tissue epithelial cells	22	LINC00511		-0.0511	-1.57	1.47	1.79	-0.0669	0.947	0.999	-4.97	ControlPD1vsControlNone	ENSG00000227036
Tissue epithelial cells	22	AGRN		0.0502	-1.44	1.54	1.25	0.0668	0.947	0.999	-4.97	ControlPD1vsControlNone	ENSG00000188157
Tissue epithelial cells	22	SCOC-AS1		0.0473	-1.36	1.46	0.568	0.0668	0.947	0.999	-4.97	ControlPD1vsControlNone	ENSG00000196951
Tissue epithelial cells	22	CLSTN3		0.0443	-1.27	1.36	0.527	0.0667	0.947	0.999	-4.97	ControlPD1vsControlNone	ENSG00000139182
Tissue epithelial cells	22	ZNF827		-0.0505	-1.56	1.46	2.18	-0.0666	0.947	0.999	-4.97	ControlPD1vsControlNone	ENSG00000151612
Tissue epithelial cells	22	PRPF40B		0.046	-1.33	1.42	1.05	0.0665	0.947	0.999	-4.97	ControlPD1vsControlNone	ENSG00000110844
Tissue epithelial cells	22	NIM1K		0.0448	-1.3	1.39	0.507	0.0663	0.947	0.999	-4.97	ControlPD1vsControlNone	ENSG00000177453
Tissue epithelial cells	22	BAG5		0.0439	-1.28	1.36	0.503	0.0662	0.947	0.999	-4.97	ControlPD1vsControlNone	ENSG00000166170
Tissue epithelial cells	22	CLIC1		-0.0444	-1.38	1.3	0.61	-0.0659	0.948	0.999	-4.97	ControlPD1vsControlNone	ENSG00000213719
Tissue epithelial cells	22	TACC1		-0.0501	-1.56	1.46	2.26	-0.0658	0.948	0.999	-4.97	ControlPD1vsControlNone	ENSG00000147526
Tissue epithelial cells	22	MATN2		0.0465	-1.36	1.45	0.838	0.0657	0.948	0.999	-4.97	ControlPD1vsControlNone	ENSG00000132561
Tissue epithelial cells	22	NR6A1		0.0481	-1.41	1.51	1.48	0.0656	0.948	0.999	-4.97	ControlPD1vsControlNone	ENSG00000148200
Tissue epithelial cells	22	DHX16		0.0463	-1.36	1.45	0.862	0.0656	0.948	0.999	-4.97	ControlPD1vsControlNone	ENSG00000204560
Tissue epithelial cells	22	PPM1A		0.0478	-1.4	1.5	1.33	0.0655	0.948	0.999	-4.97	ControlPD1vsControlNone	ENSG00000100614
Tissue epithelial cells	22	GBP4		-0.0451	-1.41	1.32	0.732	-0.0655	0.948	0.999	-4.97	ControlPD1vsControlNone	ENSG00000162654
Tissue epithelial cells	22	ISG20L2		0.0438	-1.29	1.38	0.504	0.0653	0.948	0.999	-4.97	ControlPD1vsControlNone	ENSG00000143319
Tissue epithelial cells	22	CALR		-0.0478	-1.51	1.41	1.28	-0.0652	0.948	0.999	-4.97	ControlPD1vsControlNone	ENSG00000179218
Tissue epithelial cells	22	KIAA1614		0.0475	-1.4	1.49	0.948	0.0652	0.948	0.999	-4.97	ControlPD1vsControlNone	ENSG00000135835
Tissue epithelial cells	22	RPAP3		-0.0446	-1.41	1.32	0.719	-0.0648	0.948	0.999	-4.97	ControlPD1vsControlNone	ENSG00000005175
Tissue epithelial cells	22	BOD1		0.0432	-1.28	1.37	0.507	0.0648	0.949	0.999	-4.97	ControlPD1vsControlNone	ENSG00000145919
Tissue epithelial cells	22	BCAR3		-0.0463	-1.47	1.38	0.884	-0.0647	0.949	0.999	-4.97	ControlPD1vsControlNone	ENSG00000137936
Tissue epithelial cells	22	TAF8		-0.0454	-1.44	1.35	0.916	-0.0645	0.949	0.999	-4.97	ControlPD1vsControlNone	ENSG00000137413
Tissue epithelial cells	22	CSK		0.0447	-1.33	1.42	0.637	0.0644	0.949	0.999	-4.97	ControlPD1vsControlNone	ENSG00000103653
Tissue epithelial cells	22	ARPP19		0.0446	-1.33	1.42	0.76	0.0644	0.949	0.999	-4.97	ControlPD1vsControlNone	ENSG00000128989
Tissue epithelial cells	22	MLPH		-0.0467	-1.49	1.4	1.38	-0.0641	0.949	0.999	-4.97	ControlPD1vsControlNone	ENSG00000115648
Tissue epithelial cells	22	SMYD4		0.0444	-1.34	1.42	0.926	0.064	0.949	0.999	-4.97	ControlPD1vsControlNone	ENSG00000186532
Tissue epithelial cells	22	CCNJ		-0.0421	-1.36	1.27	0.609	-0.0637	0.949	0.999	-4.97	ControlPD1vsControlNone	ENSG00000107443
Tissue epithelial cells	22	ARL17A		0.0432	-1.31	1.39	0.506	0.0637	0.949	0.999	-4.97	ControlPD1vsControlNone	ENSG00000185829
Tissue epithelial cells	22	TMED3		0.0452	-1.37	1.46	0.983	0.0636	0.949	0.999	-4.97	ControlPD1vsControlNone	ENSG00000166557
Tissue epithelial cells	22	PTK7		0.0426	-1.3	1.38	0.635	0.0633	0.95	0.999	-4.97	ControlPD1vsControlNone	ENSG00000112655
Tissue epithelial cells	22	TNFRSF19		0.0476	-1.45	1.55	1.18	0.0632	0.95	0.999	-4.97	ControlPD1vsControlNone	ENSG00000127863
Tissue epithelial cells	22	EIF2B1		0.0441	-1.34	1.43	0.691	0.0631	0.95	0.999	-4.97	ControlPD1vsControlNone	ENSG00000111361
Tissue epithelial cells	22	SGSM2		0.0446	-1.36	1.45	0.985	0.0631	0.95	0.999	-4.97	ControlPD1vsControlNone	ENSG00000141258
Tissue epithelial cells	22	CLEC16A		-0.0447	-1.45	1.36	2.75	-0.063	0.95	0.999	-4.97	ControlPD1vsControlNone	ENSG00000038532
Tissue epithelial cells	22	UBE2N		0.0425	-1.3	1.39	0.793	0.0629	0.95	0.999	-4.97	ControlPD1vsControlNone	ENSG00000177889
Tissue epithelial cells	22	MARCH9		-0.0434	-1.42	1.33	0.565	-0.0628	0.95	0.999	-4.97	ControlPD1vsControlNone	ENSG00000139266
Tissue epithelial cells	22	TRIM28		0.0437	-1.34	1.43	0.628	0.0628	0.95	0.999	-4.97	ControlPD1vsControlNone	ENSG00000130726
Tissue epithelial cells	22	MUC3A		-0.046	-1.5	1.41	1.2	-0.0627	0.95	0.999	-4.97	ControlPD1vsControlNone	ENSG00000169894
Tissue epithelial cells	22	LYVE1		0.0425	-1.31	1.39	0.519	0.0626	0.95	0.999	-4.97	ControlPD1vsControlNone	ENSG00000133800
Tissue epithelial cells	22	NAF1		0.0433	-1.33	1.42	0.697	0.0625	0.95	0.999	-4.97	ControlPD1vsControlNone	ENSG00000145414
Tissue epithelial cells	22	ZNF180		-0.0425	-1.4	1.32	0.528	-0.0621	0.951	0.999	-4.97	ControlPD1vsControlNone	ENSG00000167384
Tissue epithelial cells	22	UBTF		-0.0458	-1.52	1.43	0.977	-0.0617	0.951	0.999	-4.97	ControlPD1vsControlNone	ENSG00000108312
Tissue epithelial cells	22	PSMB1		-0.042	-1.4	1.32	1.16	-0.0613	0.951	0.999	-4.97	ControlPD1vsControlNone	ENSG00000008018
Tissue epithelial cells	22	TMEM165		0.0476	-1.49	1.59	1.64	0.0613	0.951	0.999	-4.97	ControlPD1vsControlNone	ENSG00000134851
Tissue epithelial cells	22	GAN		0.0423	-1.33	1.42	1.2	0.0612	0.951	0.999	-4.97	ControlPD1vsControlNone	ENSG00000261609
Tissue epithelial cells	22	GRK2		-0.0436	-1.46	1.37	1.21	-0.0612	0.951	0.999	-4.97	ControlPD1vsControlNone	ENSG00000173020
Tissue epithelial cells	22	PSMB7		-0.0426	-1.43	1.34	0.79	-0.0611	0.951	0.999	-4.97	ControlPD1vsControlNone	ENSG00000136930
Tissue epithelial cells	22	BLMH		-0.041	-1.38	1.3	0.829	-0.0609	0.952	0.999	-4.97	ControlPD1vsControlNone	ENSG00000108578
Tissue epithelial cells	22	ANPEP		-0.044	-1.48	1.39	0.606	-0.0608	0.952	0.999	-4.97	ControlPD1vsControlNone	ENSG00000166825
Tissue epithelial cells	22	SIAH2		-0.0445	-1.5	1.41	0.911	-0.0607	0.952	0.999	-4.97	ControlPD1vsControlNone	ENSG00000181788
Tissue epithelial cells	22	CLDN12		0.043	-1.37	1.45	0.844	0.0606	0.952	0.999	-4.97	ControlPD1vsControlNone	ENSG00000157224
Tissue epithelial cells	22	PROS1		0.0431	-1.38	1.46	0.841	0.0604	0.952	0.999	-4.97	ControlPD1vsControlNone	ENSG00000184500
Tissue epithelial cells	22	ZNF444		0.0438	-1.4	1.49	1.24	0.0604	0.952	0.999	-4.97	ControlPD1vsControlNone	ENSG00000167685
Tissue epithelial cells	22	UTY		-0.046	-1.57	1.48	1.55	-0.06	0.952	0.999	-4.97	ControlPD1vsControlNone	ENSG00000183878
Tissue epithelial cells	22	SLTM		-0.0468	-1.6	1.51	1.97	-0.0598	0.952	0.999	-4.97	ControlPD1vsControlNone	ENSG00000137776
Tissue epithelial cells	22	AC240274.1		-0.0409	-1.4	1.32	0.67	-0.0598	0.952	0.999	-4.97	ControlPD1vsControlNone	ENSG00000271254
Tissue epithelial cells	22	ARHGEF7		-0.0438	-1.5	1.41	1.88	-0.0598	0.952	0.999	-4.97	ControlPD1vsControlNone	ENSG00000102606
Tissue epithelial cells	22	ANKRD36C		0.0425	-1.37	1.45	2.71	0.0598	0.952	0.999	-4.97	ControlPD1vsControlNone	ENSG00000174501
Tissue epithelial cells	22	EXPH5		-0.0426	-1.46	1.38	1.02	-0.0597	0.953	0.999	-4.97	ControlPD1vsControlNone	ENSG00000110723
Tissue epithelial cells	22	AC092652.2		0.0451	-1.46	1.55	1	0.0596	0.953	0.999	-4.97	ControlPD1vsControlNone	ENSG00000257277
Tissue epithelial cells	22	TIMM44		0.042	-1.36	1.44	0.64	0.0596	0.953	0.999	-4.97	ControlPD1vsControlNone	ENSG00000104980
Tissue epithelial cells	22	MYO15B		-0.0435	-1.51	1.42	1.18	-0.0591	0.953	0.999	-4.97	ControlPD1vsControlNone	ENSG00000266714
Tissue epithelial cells	22	ZNF302		0.0437	-1.43	1.51	1.09	0.059	0.953	0.999	-4.97	ControlPD1vsControlNone	ENSG00000089335
Tissue epithelial cells	22	SCUBE1		-0.0428	-1.48	1.4	0.881	-0.059	0.953	0.999	-4.97	ControlPD1vsControlNone	ENSG00000159307
Tissue epithelial cells	22	ANKRD13A		0.0418	-1.37	1.45	0.835	0.059	0.953	0.999	-4.97	ControlPD1vsControlNone	ENSG00000076513
Tissue epithelial cells	22	TXNDC16		0.0405	-1.33	1.41	0.634	0.0588	0.953	0.999	-4.97	ControlPD1vsControlNone	ENSG00000087301
Tissue epithelial cells	22	DHX15		0.0427	-1.41	1.49	1.97	0.0585	0.953	0.999	-4.97	ControlPD1vsControlNone	ENSG00000109606
Tissue epithelial cells	22	ABCA8		0.0447	-1.48	1.57	1.61	0.0582	0.954	0.999	-4.97	ControlPD1vsControlNone	ENSG00000141338
Tissue epithelial cells	22	TRMT9B		0.0396	-1.32	1.4	0.593	0.058	0.954	0.999	-4.97	ControlPD1vsControlNone	ENSG00000250305
Tissue epithelial cells	22	NXN		0.0422	-1.41	1.5	1.34	0.0577	0.954	0.999	-4.97	ControlPD1vsControlNone	ENSG00000167693
Tissue epithelial cells	22	USP41		0.0393	-1.32	1.4	0.623	0.0573	0.954	0.999	-4.97	ControlPD1vsControlNone	ENSG00000161133
Tissue epithelial cells	22	ABHD11		0.0398	-1.35	1.43	0.837	0.057	0.955	0.999	-4.97	ControlPD1vsControlNone	ENSG00000106077
Tissue epithelial cells	22	ENG		0.0395	-1.34	1.42	0.602	0.0568	0.955	0.999	-4.97	ControlPD1vsControlNone	ENSG00000106991
Tissue epithelial cells	22	BCKDHB		0.0423	-1.45	1.53	1.81	0.0564	0.955	0.999	-4.97	ControlPD1vsControlNone	ENSG00000083123
Tissue epithelial cells	22	DTX3		-0.0425	-1.54	1.46	1.61	-0.0564	0.955	0.999	-4.97	ControlPD1vsControlNone	ENSG00000178498
Tissue epithelial cells	22	PURA		-0.0406	-1.47	1.39	1.13	-0.0564	0.955	0.999	-4.97	ControlPD1vsControlNone	ENSG00000185129
Tissue epithelial cells	22	LATS1		-0.0392	-1.42	1.35	2.07	-0.0563	0.955	0.999	-4.97	ControlPD1vsControlNone	ENSG00000131023
Tissue epithelial cells	22	LRRC6		-0.0378	-1.37	1.3	0.594	-0.0563	0.955	0.999	-4.97	ControlPD1vsControlNone	ENSG00000129295
Tissue epithelial cells	22	OSBPL11		0.0395	-1.36	1.44	0.733	0.0561	0.955	0.999	-4.97	ControlPD1vsControlNone	ENSG00000144909
Tissue epithelial cells	22	STAM		-0.0399	-1.46	1.38	0.914	-0.0559	0.956	0.999	-4.97	ControlPD1vsControlNone	ENSG00000136738
Tissue epithelial cells	22	CNNM4		-0.0406	-1.49	1.41	1.18	-0.0558	0.956	0.999	-4.97	ControlPD1vsControlNone	ENSG00000158158
Tissue epithelial cells	22	CSF1		-0.0392	-1.44	1.36	0.971	-0.0557	0.956	0.999	-4.97	ControlPD1vsControlNone	ENSG00000184371
Tissue epithelial cells	22	RSL1D1		-0.0378	-1.39	1.32	0.567	-0.0554	0.956	0.999	-4.97	ControlPD1vsControlNone	ENSG00000171490
Tissue epithelial cells	22	KRI1		-0.042	-1.55	1.47	1.05	-0.0554	0.956	0.999	-4.97	ControlPD1vsControlNone	ENSG00000129347
Tissue epithelial cells	22	CYB5R4		-0.041	-1.53	1.44	1.38	-0.0549	0.956	0.999	-4.97	ControlPD1vsControlNone	ENSG00000065615
Tissue epithelial cells	22	MAD1L1		0.0394	-1.39	1.47	1.26	0.0548	0.956	0.999	-4.97	ControlPD1vsControlNone	ENSG00000002822
Tissue epithelial cells	22	RBM5		0.0384	-1.36	1.44	3.01	0.0546	0.957	0.999	-4.97	ControlPD1vsControlNone	ENSG00000003756
Tissue epithelial cells	22	ATP6V1D		0.039	-1.38	1.46	0.928	0.0546	0.957	0.999	-4.97	ControlPD1vsControlNone	ENSG00000100554
Tissue epithelial cells	22	CA12		0.0411	-1.46	1.54	1.76	0.0546	0.957	0.999	-4.97	ControlPD1vsControlNone	ENSG00000074410
Tissue epithelial cells	22	KLHDC1		-0.0405	-1.52	1.44	1.37	-0.0545	0.957	0.999	-4.97	ControlPD1vsControlNone	ENSG00000197776
Tissue epithelial cells	22	POP1		-0.0374	-1.41	1.33	0.785	-0.0543	0.957	0.999	-4.97	ControlPD1vsControlNone	ENSG00000104356
Tissue epithelial cells	22	ZNF569		-0.0371	-1.39	1.32	0.518	-0.0543	0.957	0.999	-4.97	ControlPD1vsControlNone	ENSG00000196437
Tissue epithelial cells	22	METAP2		-0.039	-1.48	1.4	1.41	-0.0539	0.957	0.999	-4.97	ControlPD1vsControlNone	ENSG00000111142
Tissue epithelial cells	22	SMARCD1		-0.0381	-1.45	1.37	0.805	-0.0537	0.957	0.999	-4.97	ControlPD1vsControlNone	ENSG00000066117
Tissue epithelial cells	22	RAB40B		0.0375	-1.35	1.43	1.11	0.0536	0.957	0.999	-4.97	ControlPD1vsControlNone	ENSG00000141542
Tissue epithelial cells	22	MUS81		0.038	-1.37	1.45	0.903	0.0536	0.957	0.999	-4.97	ControlPD1vsControlNone	ENSG00000172732
Tissue epithelial cells	22	CRKL		0.0366	-1.33	1.4	0.608	0.0533	0.958	0.999	-4.97	ControlPD1vsControlNone	ENSG00000099942
Tissue epithelial cells	22	IL32		0.0361	-1.32	1.39	0.652	0.0529	0.958	0.999	-4.97	ControlPD1vsControlNone	ENSG00000008517
Tissue epithelial cells	22	MTHFR		0.0375	-1.37	1.45	1.09	0.0529	0.958	0.999	-4.97	ControlPD1vsControlNone	ENSG00000177000
Tissue epithelial cells	22	CXADR		-0.0377	-1.46	1.38	0.648	-0.0528	0.958	0.999	-4.97	ControlPD1vsControlNone	ENSG00000154639
Tissue epithelial cells	22	SLC10A1		0.042	-1.55	1.63	1.91	0.0526	0.958	0.999	-4.97	ControlPD1vsControlNone	ENSG00000100652
Tissue epithelial cells	22	UGGT2		0.0387	-1.43	1.5	2.84	0.0525	0.958	0.999	-4.97	ControlPD1vsControlNone	ENSG00000102595
Tissue epithelial cells	22	GARS		0.0354	-1.32	1.39	0.791	0.052	0.959	0.999	-4.97	ControlPD1vsControlNone	ENSG00000106105
Tissue epithelial cells	22	SAV1		0.0364	-1.36	1.43	0.769	0.0519	0.959	0.999	-4.97	ControlPD1vsControlNone	ENSG00000151748
Tissue epithelial cells	22	DDX3X		-0.0384	-1.51	1.43	1.73	-0.0519	0.959	0.999	-4.97	ControlPD1vsControlNone	ENSG00000215301
Tissue epithelial cells	22	MCM9		-0.0378	-1.49	1.41	1.84	-0.0518	0.959	0.999	-4.97	ControlPD1vsControlNone	ENSG00000111877
Tissue epithelial cells	22	CDYL		-0.0366	-1.45	1.37	2.09	-0.0516	0.959	0.999	-4.97	ControlPD1vsControlNone	ENSG00000153046
Tissue epithelial cells	22	UBE2R2		0.0372	-1.4	1.48	1.7	0.0513	0.959	0.999	-4.97	ControlPD1vsControlNone	ENSG00000107341
Tissue epithelial cells	22	ATXN3		-0.0368	-1.47	1.39	1.83	-0.0512	0.959	0.999	-4.97	ControlPD1vsControlNone	ENSG00000066427
Tissue epithelial cells	22	ARMC2		-0.0358	-1.43	1.36	0.777	-0.051	0.959	0.999	-4.97	ControlPD1vsControlNone	ENSG00000118690
Tissue epithelial cells	22	MUSK		0.039	-1.48	1.56	2.01	0.0508	0.96	0.999	-4.97	ControlPD1vsControlNone	ENSG00000030304
Tissue epithelial cells	22	SKI		0.0361	-1.38	1.45	1.27	0.0508	0.96	0.999	-4.97	ControlPD1vsControlNone	ENSG00000157933
Tissue epithelial cells	22	PDHX		-0.0366	-1.47	1.4	1.08	-0.0506	0.96	0.999	-4.97	ControlPD1vsControlNone	ENSG00000110435
Tissue epithelial cells	22	LRRCC1		0.0349	-1.34	1.41	0.681	0.0505	0.96	0.999	-4.97	ControlPD1vsControlNone	ENSG00000133739
Tissue epithelial cells	22	KLHL32		0.0366	-1.4	1.48	0.621	0.0505	0.96	0.999	-4.97	ControlPD1vsControlNone	ENSG00000186231
Tissue epithelial cells	22	C1orf159		-0.0374	-1.52	1.44	1.48	-0.0504	0.96	0.999	-4.97	ControlPD1vsControlNone	ENSG00000131591
Tissue epithelial cells	22	TP53		-0.034	-1.38	1.32	0.611	-0.0501	0.96	0.999	-4.97	ControlPD1vsControlNone	ENSG00000141510
Tissue epithelial cells	22	ATP6V0D1		0.0339	-1.31	1.38	0.733	0.05	0.96	0.999	-4.97	ControlPD1vsControlNone	ENSG00000159720
Tissue epithelial cells	22	NOP58		0.0353	-1.38	1.45	1.13	0.0497	0.96	0.999	-4.97	ControlPD1vsControlNone	ENSG00000055044
Tissue epithelial cells	22	NREP		0.0368	-1.44	1.51	1.12	0.0496	0.961	0.999	-4.97	ControlPD1vsControlNone	ENSG00000134986
Tissue epithelial cells	22	ARHGAP17		0.0372	-1.46	1.53	2.45	0.0495	0.961	0.999	-4.97	ControlPD1vsControlNone	ENSG00000140750
Tissue epithelial cells	22	TEPSIN		0.0338	-1.33	1.39	0.636	0.0494	0.961	0.999	-4.97	ControlPD1vsControlNone	ENSG00000167302
Tissue epithelial cells	22	ZCCHC8		0.0372	-1.46	1.54	1.43	0.0494	0.961	0.999	-4.97	ControlPD1vsControlNone	ENSG00000033030
Tissue epithelial cells	22	GPR135		-0.0341	-1.41	1.34	0.867	-0.0493	0.961	0.999	-4.97	ControlPD1vsControlNone	ENSG00000181619
Tissue epithelial cells	22	FEZ2		-0.0372	-1.54	1.47	2.19	-0.0491	0.961	0.999	-4.97	ControlPD1vsControlNone	ENSG00000171055
Tissue epithelial cells	22	PTGDR		0.0375	-1.48	1.56	1.07	0.049	0.961	0.999	-4.97	ControlPD1vsControlNone	ENSG00000168229
Tissue epithelial cells	22	RELL1		-0.034	-1.41	1.34	0.606	-0.049	0.961	0.999	-4.97	ControlPD1vsControlNone	ENSG00000181826
Tissue epithelial cells	22	ADORA2B		0.0333	-1.32	1.38	0.585	0.049	0.961	0.999	-4.97	ControlPD1vsControlNone	ENSG00000170425
Tissue epithelial cells	22	HECTD2		-0.0374	-1.56	1.49	1.59	-0.0488	0.961	0.999	-4.97	ControlPD1vsControlNone	ENSG00000165338
Tissue epithelial cells	22	CHMP5		-0.0339	-1.41	1.35	0.735	-0.0488	0.961	0.999	-4.97	ControlPD1vsControlNone	ENSG00000086065
Tissue epithelial cells	22	ZKSCAN8		-0.0336	-1.4	1.33	0.795	-0.0488	0.961	0.999	-4.97	ControlPD1vsControlNone	ENSG00000198315
Tissue epithelial cells	22	USP45		-0.0344	-1.44	1.37	1.47	-0.0486	0.961	0.999	-4.97	ControlPD1vsControlNone	ENSG00000123552
Tissue epithelial cells	22	ABHD5		0.033	-1.32	1.38	0.646	0.0486	0.961	0.999	-4.97	ControlPD1vsControlNone	ENSG00000011198
Tissue epithelial cells	22	CRK		0.0355	-1.42	1.49	1.58	0.0486	0.961	0.999	-4.97	ControlPD1vsControlNone	ENSG00000167193
Tissue epithelial cells	22	CNTN4		-0.0378	-1.59	1.51	3.7	-0.0484	0.961	0.999	-4.97	ControlPD1vsControlNone	ENSG00000144619
Tissue epithelial cells	22	IPO11		0.0332	-1.34	1.41	0.751	0.0478	0.962	0.999	-4.97	ControlPD1vsControlNone	ENSG00000086200
Tissue epithelial cells	22	STIM1		-0.0359	-1.53	1.46	1.47	-0.0477	0.962	0.999	-4.97	ControlPD1vsControlNone	ENSG00000167323
Tissue epithelial cells	22	CCDC171		-0.036	-1.54	1.47	1.47	-0.0476	0.962	0.999	-4.97	ControlPD1vsControlNone	ENSG00000164989
Tissue epithelial cells	22	SRI		0.0341	-1.39	1.46	1.01	0.0475	0.962	0.999	-4.97	ControlPD1vsControlNone	ENSG00000075142
Tissue epithelial cells	22	SMARCA1		-0.035	-1.5	1.43	1.58	-0.0474	0.962	0.999	-4.97	ControlPD1vsControlNone	ENSG00000102038
Tissue epithelial cells	22	RNF14		0.0331	-1.35	1.42	0.763	0.0473	0.962	0.999	-4.97	ControlPD1vsControlNone	ENSG00000013561
Tissue epithelial cells	22	CUL4A		0.0353	-1.45	1.52	1.58	0.0473	0.962	0.999	-4.97	ControlPD1vsControlNone	ENSG00000139842
Tissue epithelial cells	22	NLRX1		-0.031	-1.34	1.28	0.502	-0.0471	0.963	0.999	-4.97	ControlPD1vsControlNone	ENSG00000160703
Tissue epithelial cells	22	POT1		-0.033	-1.43	1.37	0.96	-0.0469	0.963	0.999	-4.97	ControlPD1vsControlNone	ENSG00000128513
Tissue epithelial cells	22	TFPI		-0.0353	-1.53	1.46	2.18	-0.0468	0.963	0.999	-4.97	ControlPD1vsControlNone	ENSG00000003436
Tissue epithelial cells	22	LAMP2		0.032	-1.34	1.4	0.696	0.0465	0.963	0.999	-4.97	ControlPD1vsControlNone	ENSG00000005893
Tissue epithelial cells	22	CPPED1		-0.0332	-1.45	1.39	1.48	-0.0464	0.963	0.999	-4.97	ControlPD1vsControlNone	ENSG00000103381
Tissue epithelial cells	22	PARP8		0.0347	-1.45	1.52	1.73	0.0463	0.963	0.999	-4.97	ControlPD1vsControlNone	ENSG00000151883
Tissue epithelial cells	22	RTF2		-0.0308	-1.36	1.3	0.603	-0.046	0.963	0.999	-4.97	ControlPD1vsControlNone	ENSG00000022277
Tissue epithelial cells	22	PPP2R5E		0.0342	-1.45	1.52	2.57	0.0459	0.963	0.999	-4.97	ControlPD1vsControlNone	ENSG00000154001
Tissue epithelial cells	22	NLRC5		0.0343	-1.46	1.53	2.3	0.0457	0.964	0.999	-4.97	ControlPD1vsControlNone	ENSG00000140853
Tissue epithelial cells	22	NAPA		0.0317	-1.36	1.42	1.07	0.0455	0.964	0.999	-4.97	ControlPD1vsControlNone	ENSG00000105402
Tissue epithelial cells	22	CUL4B		0.0311	-1.33	1.39	0.924	0.0455	0.964	0.999	-4.97	ControlPD1vsControlNone	ENSG00000158290
Tissue epithelial cells	22	CRYGS		0.0314	-1.34	1.41	0.61	0.0453	0.964	0.999	-4.97	ControlPD1vsControlNone	ENSG00000213139
Tissue epithelial cells	22	COMMD1		-0.0347	-1.55	1.49	1.8	-0.0453	0.964	0.999	-4.97	ControlPD1vsControlNone	ENSG00000173163
Tissue epithelial cells	22	BRD3		0.031	-1.33	1.39	0.676	0.0453	0.964	0.999	-4.97	ControlPD1vsControlNone	ENSG00000169925
Tissue epithelial cells	22	C2orf72		0.0311	-1.34	1.4	0.747	0.0451	0.964	0.999	-4.97	ControlPD1vsControlNone	ENSG00000204128
Tissue epithelial cells	22	CKB		-0.0349	-1.58	1.51	2.59	-0.0449	0.964	0.999	-4.97	ControlPD1vsControlNone	ENSG00000166165
Tissue epithelial cells	22	DDX27		-0.0311	-1.41	1.35	0.623	-0.0449	0.964	0.999	-4.97	ControlPD1vsControlNone	ENSG00000124228
Tissue epithelial cells	22	DYNC1LI1		0.0317	-1.38	1.44	0.8	0.0446	0.964	0.999	-4.97	ControlPD1vsControlNone	ENSG00000144635
Tissue epithelial cells	22	PTPN3		-0.0304	-1.39	1.33	0.602	-0.0444	0.965	0.999	-4.97	ControlPD1vsControlNone	ENSG00000070159
Tissue epithelial cells	22	PPFIA2		-0.0345	-1.58	1.52	3.08	-0.0442	0.965	0.999	-4.97	ControlPD1vsControlNone	ENSG00000139220
Tissue epithelial cells	22	CUTC		0.0292	-1.3	1.36	0.568	0.0436	0.965	0.999	-4.97	ControlPD1vsControlNone	ENSG00000119929
Tissue epithelial cells	22	STAMBP		-0.0311	-1.46	1.39	1.16	-0.0435	0.965	0.999	-4.97	ControlPD1vsControlNone	ENSG00000124356
Tissue epithelial cells	22	CRACR2B		0.0328	-1.47	1.54	1.39	0.0434	0.965	0.999	-4.97	ControlPD1vsControlNone	ENSG00000177685
Tissue epithelial cells	22	ANKLE2		0.0317	-1.42	1.49	1.7	0.0434	0.965	0.999	-4.97	ControlPD1vsControlNone	ENSG00000176915
Tissue epithelial cells	22	LSM8		-0.0315	-1.48	1.41	1.01	-0.0433	0.966	0.999	-4.97	ControlPD1vsControlNone	ENSG00000128534
Tissue epithelial cells	22	TSPAN11		-0.0301	-1.41	1.35	0.79	-0.0432	0.966	0.999	-4.97	ControlPD1vsControlNone	ENSG00000110900
Tissue epithelial cells	22	NR1D2		0.0295	-1.33	1.39	0.549	0.0432	0.966	0.999	-4.97	ControlPD1vsControlNone	ENSG00000174738
Tissue epithelial cells	22	DAPK2		-0.0321	-1.51	1.45	1.35	-0.0432	0.966	0.999	-4.97	ControlPD1vsControlNone	ENSG00000035664
Tissue epithelial cells	22	ASCC3		-0.0308	-1.45	1.39	3.08	-0.0431	0.966	0.999	-4.97	ControlPD1vsControlNone	ENSG00000112249
Tissue epithelial cells	22	TIMP3		0.0318	-1.43	1.5	1.15	0.043	0.966	0.999	-4.97	ControlPD1vsControlNone	ENSG00000100234
Tissue epithelial cells	22	IMPA2		-0.0298	-1.41	1.35	1	-0.0429	0.966	0.999	-4.97	ControlPD1vsControlNone	ENSG00000141401
Tissue epithelial cells	22	PIAS3		-0.0297	-1.42	1.36	0.554	-0.0424	0.966	0.999	-4.97	ControlPD1vsControlNone	ENSG00000131788
Tissue epithelial cells	22	AC098850.3		0.0311	-1.43	1.49	0.879	0.0424	0.966	0.999	-4.97	ControlPD1vsControlNone	ENSG00000266302
Tissue epithelial cells	22	UST		0.0323	-1.49	1.55	1.24	0.0423	0.966	0.999	-4.97	ControlPD1vsControlNone	ENSG00000111962
Tissue epithelial cells	22	DDX51		-0.0281	-1.36	1.3	0.508	-0.0421	0.967	0.999	-4.97	ControlPD1vsControlNone	ENSG00000185163
Tissue epithelial cells	22	IL18		0.0298	-1.39	1.44	0.833	0.0419	0.967	0.999	-4.97	ControlPD1vsControlNone	ENSG00000150782
Tissue epithelial cells	22	TRABD		0.0303	-1.43	1.49	1.36	0.0412	0.967	0.999	-4.97	ControlPD1vsControlNone	ENSG00000170638
Tissue epithelial cells	22	KLHDC2		-0.0295	-1.46	1.4	1.11	-0.0411	0.967	0.999	-4.97	ControlPD1vsControlNone	ENSG00000165516
Tissue epithelial cells	22	SNRPA		-0.0284	-1.4	1.35	0.763	-0.0411	0.967	0.999	-4.97	ControlPD1vsControlNone	ENSG00000077312
Tissue epithelial cells	22	VTA1		0.0295	-1.4	1.46	1.23	0.041	0.967	0.999	-4.97	ControlPD1vsControlNone	ENSG00000009844
Tissue epithelial cells	22	MAMLD1		0.0284	-1.35	1.41	0.69	0.0409	0.967	0.999	-4.97	ControlPD1vsControlNone	ENSG00000013619
Tissue epithelial cells	22	ATP5F1C		0.0283	-1.35	1.41	1.63	0.0408	0.968	0.999	-4.97	ControlPD1vsControlNone	ENSG00000165629
Tissue epithelial cells	22	TUBGCP5		0.0298	-1.44	1.5	1.15	0.0404	0.968	0.999	-4.97	ControlPD1vsControlNone	ENSG00000275835
Tissue epithelial cells	22	MME		0.0288	-1.39	1.45	0.792	0.0404	0.968	0.999	-4.97	ControlPD1vsControlNone	ENSG00000196549
Tissue epithelial cells	22	C5orf66-AS1		-0.0281	-1.41	1.35	0.801	-0.0404	0.968	0.999	-4.97	ControlPD1vsControlNone	ENSG00000249082
Tissue epithelial cells	22	PLSCR4		-0.0316	-1.59	1.53	2.29	-0.0402	0.968	0.999	-4.97	ControlPD1vsControlNone	ENSG00000114698
Tissue epithelial cells	22	ARID1B		-0.0258	-1.3	1.25	3.92	-0.04	0.968	0.999	-4.97	ControlPD1vsControlNone	ENSG00000049618
Tissue epithelial cells	22	ARL3		-0.0279	-1.42	1.37	0.928	-0.0398	0.968	0.999	-4.97	ControlPD1vsControlNone	ENSG00000138175
Tissue epithelial cells	22	CADM1		0.0273	-1.34	1.39	0.557	0.0397	0.968	0.999	-4.97	ControlPD1vsControlNone	ENSG00000182985
Tissue epithelial cells	22	PPCDC		0.0283	-1.41	1.46	1.09	0.0393	0.969	0.999	-4.97	ControlPD1vsControlNone	ENSG00000138621
Tissue epithelial cells	22	CCNY		0.0289	-1.44	1.49	2.66	0.0392	0.969	0.999	-4.97	ControlPD1vsControlNone	ENSG00000108100
Tissue epithelial cells	22	GCNT3		-0.0277	-1.43	1.37	0.846	-0.0392	0.969	0.999	-4.97	ControlPD1vsControlNone	ENSG00000140297
Tissue epithelial cells	22	MTCH1		-0.028	-1.45	1.4	1.67	-0.039	0.969	0.999	-4.97	ControlPD1vsControlNone	ENSG00000137409
Tissue epithelial cells	22	ITIH5		-0.0267	-1.39	1.34	0.543	-0.039	0.969	0.999	-4.97	ControlPD1vsControlNone	ENSG00000123243
Tissue epithelial cells	22	DCHS2		-0.0293	-1.53	1.47	1.23	-0.0389	0.969	0.999	-4.97	ControlPD1vsControlNone	ENSG00000197410
Tissue epithelial cells	22	RIMKLB		-0.0282	-1.49	1.43	1.66	-0.0384	0.969	0.999	-4.97	ControlPD1vsControlNone	ENSG00000166532
Tissue epithelial cells	22	RER1		-0.0276	-1.46	1.41	1.13	-0.0381	0.97	0.999	-4.97	ControlPD1vsControlNone	ENSG00000157916
Tissue epithelial cells	22	NAB1		-0.0272	-1.46	1.4	1.37	-0.0378	0.97	0.999	-4.97	ControlPD1vsControlNone	ENSG00000138386
Tissue epithelial cells	22	PCDH19		-0.0281	-1.51	1.46	1.23	-0.0377	0.97	0.999	-4.97	ControlPD1vsControlNone	ENSG00000165194
Tissue epithelial cells	22	RPL11		0.026	-1.36	1.41	1.05	0.0375	0.97	0.999	-4.97	ControlPD1vsControlNone	ENSG00000142676
Tissue epithelial cells	22	CLIC5		-0.0271	-1.47	1.42	0.927	-0.0373	0.97	0.999	-4.97	ControlPD1vsControlNone	ENSG00000112782
Tissue epithelial cells	22	BICD2		0.0254	-1.33	1.38	0.658	0.0373	0.97	0.999	-4.97	ControlPD1vsControlNone	ENSG00000185963
Tissue epithelial cells	22	NELFB		0.026	-1.36	1.41	0.772	0.0372	0.97	0.999	-4.97	ControlPD1vsControlNone	ENSG00000188986
Tissue epithelial cells	22	CUEDC2		-0.0248	-1.35	1.3	0.544	-0.0371	0.97	0.999	-4.97	ControlPD1vsControlNone	ENSG00000107874
Tissue epithelial cells	22	TEFM		0.0259	-1.36	1.41	0.8	0.037	0.971	0.999	-4.97	ControlPD1vsControlNone	ENSG00000172171
Tissue epithelial cells	22	APBB2		0.0272	-1.44	1.49	2.21	0.037	0.971	0.999	-4.97	ControlPD1vsControlNone	ENSG00000163697
Tissue epithelial cells	22	HEBP2		-0.0247	-1.36	1.31	0.514	-0.0369	0.971	0.999	-4.97	ControlPD1vsControlNone	ENSG00000051620
Tissue epithelial cells	22	VWA8		0.0274	-1.45	1.51	2.41	0.0368	0.971	0.999	-4.97	ControlPD1vsControlNone	ENSG00000102763
Tissue epithelial cells	22	WDR44		-0.0275	-1.52	1.46	1.57	-0.0367	0.971	0.999	-4.97	ControlPD1vsControlNone	ENSG00000131725
Tissue epithelial cells	22	GOT2		-0.025	-1.38	1.33	0.748	-0.0366	0.971	0.999	-4.97	ControlPD1vsControlNone	ENSG00000125166
Tissue epithelial cells	22	XPC		0.0264	-1.41	1.46	1.36	0.0365	0.971	0.999	-4.97	ControlPD1vsControlNone	ENSG00000154767
Tissue epithelial cells	22	NACA		-0.0249	-1.39	1.34	0.925	-0.0363	0.971	0.999	-4.97	ControlPD1vsControlNone	ENSG00000196531
Tissue epithelial cells	22	TEX9		0.0248	-1.33	1.38	0.627	0.0362	0.971	0.999	-4.97	ControlPD1vsControlNone	ENSG00000151575
Tissue epithelial cells	22	RPL37A		0.026	-1.4	1.46	1.18	0.0362	0.971	0.999	-4.97	ControlPD1vsControlNone	ENSG00000197756
Tissue epithelial cells	22	SLC25A12		0.0266	-1.44	1.49	1.9	0.0361	0.971	0.999	-4.97	ControlPD1vsControlNone	ENSG00000115840
Tissue epithelial cells	22	COL4A3BP		0.0273	-1.48	1.53	2.02	0.036	0.971	0.999	-4.97	ControlPD1vsControlNone	ENSG00000113163
Tissue epithelial cells	22	FUBP1		0.0267	-1.45	1.51	1.97	0.0359	0.971	0.999	-4.97	ControlPD1vsControlNone	ENSG00000162613
Tissue epithelial cells	22	JADE2		0.0241	-1.31	1.36	0.512	0.0358	0.971	0.999	-4.97	ControlPD1vsControlNone	ENSG00000043143
Tissue epithelial cells	22	TRIM14		-0.0248	-1.4	1.35	0.614	-0.0358	0.972	0.999	-4.97	ControlPD1vsControlNone	ENSG00000106785
Tissue epithelial cells	22	ZNF737		0.0259	-1.42	1.47	1.14	0.0357	0.972	0.999	-4.97	ControlPD1vsControlNone	ENSG00000237440
Tissue epithelial cells	22	SLC9A1		0.0248	-1.37	1.42	0.902	0.0354	0.972	0.999	-4.97	ControlPD1vsControlNone	ENSG00000090020
Tissue epithelial cells	22	TMED5		-0.0254	-1.46	1.41	0.932	-0.0351	0.972	0.999	-4.97	ControlPD1vsControlNone	ENSG00000117500
Tissue epithelial cells	22	COL18A1		0.0258	-1.43	1.49	1.33	0.0351	0.972	0.999	-4.97	ControlPD1vsControlNone	ENSG00000182871
Tissue epithelial cells	22	ZNF142		-0.0233	-1.35	1.3	0.504	-0.035	0.972	0.999	-4.97	ControlPD1vsControlNone	ENSG00000115568
Tissue epithelial cells	22	SLC25A26		0.0243	-1.36	1.4	1.38	0.035	0.972	0.999	-4.97	ControlPD1vsControlNone	ENSG00000144741
Tissue epithelial cells	22	HNMT		0.0258	-1.44	1.49	2.21	0.035	0.972	0.999	-4.97	ControlPD1vsControlNone	ENSG00000150540
Tissue epithelial cells	22	RTCA		-0.024	-1.4	1.35	0.768	-0.0347	0.972	0.999	-4.97	ControlPD1vsControlNone	ENSG00000137996
Tissue epithelial cells	22	ANO5		0.0233	-1.31	1.36	0.605	0.0347	0.972	0.999	-4.97	ControlPD1vsControlNone	ENSG00000171714
Tissue epithelial cells	22	UQCRC2		0.0254	-1.43	1.48	1.65	0.0346	0.972	0.999	-4.97	ControlPD1vsControlNone	ENSG00000140740
Tissue epithelial cells	22	SLF1		-0.0241	-1.42	1.37	0.721	-0.0343	0.973	0.999	-4.97	ControlPD1vsControlNone	ENSG00000133302
Tissue epithelial cells	22	TGFBI		-0.0239	-1.42	1.37	0.929	-0.0342	0.973	0.999	-4.97	ControlPD1vsControlNone	ENSG00000120708
Tissue epithelial cells	22	GLYR1		0.0248	-1.43	1.48	1.18	0.034	0.973	0.999	-4.97	ControlPD1vsControlNone	ENSG00000140632
Tissue epithelial cells	22	SETD7		0.0245	-1.42	1.46	1.19	0.0338	0.973	0.999	-4.97	ControlPD1vsControlNone	ENSG00000145391
Tissue epithelial cells	22	ACVR1C		0.0237	-1.37	1.42	0.651	0.0337	0.973	0.999	-4.97	ControlPD1vsControlNone	ENSG00000123612
Tissue epithelial cells	22	MPHOSPH6		-0.0237	-1.42	1.37	0.809	-0.0337	0.973	0.999	-4.97	ControlPD1vsControlNone	ENSG00000135698
Tissue epithelial cells	22	EIF2AK1		0.0243	-1.41	1.46	1.07	0.0335	0.973	0.999	-4.97	ControlPD1vsControlNone	ENSG00000086232
Tissue epithelial cells	22	ADAMTS17		0.0234	-1.37	1.41	0.648	0.0334	0.973	0.999	-4.97	ControlPD1vsControlNone	ENSG00000140470
Tissue epithelial cells	22	HIF3A		-0.024	-1.46	1.41	0.763	-0.0332	0.974	0.999	-4.97	ControlPD1vsControlNone	ENSG00000124440
Tissue epithelial cells	22	ABCC1		-0.0243	-1.48	1.43	1.79	-0.0332	0.974	0.999	-4.97	ControlPD1vsControlNone	ENSG00000103222
Tissue epithelial cells	22	CCDC102B		0.0239	-1.41	1.45	1.17	0.0332	0.974	0.999	-4.97	ControlPD1vsControlNone	ENSG00000150636
Tissue epithelial cells	22	C16orf72		-0.0239	-1.46	1.41	1.13	-0.0331	0.974	0.999	-4.97	ControlPD1vsControlNone	ENSG00000182831
Tissue epithelial cells	22	ACTR3B		0.024	-1.42	1.47	0.885	0.033	0.974	0.999	-4.97	ControlPD1vsControlNone	ENSG00000133627
Tissue epithelial cells	22	PPP1R7		0.0223	-1.33	1.38	0.735	0.0328	0.974	0.999	-4.97	ControlPD1vsControlNone	ENSG00000115685
Tissue epithelial cells	22	TCIM		0.0232	-1.39	1.44	1.22	0.0327	0.974	0.999	-4.97	ControlPD1vsControlNone	ENSG00000176907
Tissue epithelial cells	22	EIF1AX		-0.0227	-1.4	1.36	0.598	-0.0327	0.974	0.999	-4.97	ControlPD1vsControlNone	ENSG00000173674
Tissue epithelial cells	22	LRIG1		-0.0241	-1.52	1.47	1.75	-0.032	0.975	0.999	-4.97	ControlPD1vsControlNone	ENSG00000144749
Tissue epithelial cells	22	NBPF12		-0.024	-1.52	1.48	2.48	-0.0318	0.975	0.999	-4.97	ControlPD1vsControlNone	ENSG00000268043
Tissue epithelial cells	22	EXOSC7		-0.0207	-1.34	1.3	0.503	-0.0312	0.975	0.999	-4.97	ControlPD1vsControlNone	ENSG00000075914
Tissue epithelial cells	22	AMBRA1		0.0228	-1.43	1.48	2.46	0.0311	0.975	0.999	-4.97	ControlPD1vsControlNone	ENSG00000110497
Tissue epithelial cells	22	NDFIP2		0.0226	-1.42	1.47	1.26	0.0311	0.975	0.999	-4.97	ControlPD1vsControlNone	ENSG00000102471
Tissue epithelial cells	22	ACTN4		-0.0211	-1.38	1.33	3.35	-0.031	0.975	0.999	-4.97	ControlPD1vsControlNone	ENSG00000130402
Tissue epithelial cells	22	TBL1XR1		-0.0214	-1.41	1.36	3.12	-0.0307	0.976	0.999	-4.97	ControlPD1vsControlNone	ENSG00000177565
Tissue epithelial cells	22	CCDC126		-0.0208	-1.37	1.33	0.57	-0.0306	0.976	0.999	-4.97	ControlPD1vsControlNone	ENSG00000169193
Tissue epithelial cells	22	FARSA		0.0214	-1.38	1.42	0.795	0.0305	0.976	0.999	-4.97	ControlPD1vsControlNone	ENSG00000179115
Tissue epithelial cells	22	SOCS4		0.0203	-1.3	1.34	0.528	0.0304	0.976	0.999	-4.97	ControlPD1vsControlNone	ENSG00000180008
Tissue epithelial cells	22	MAPK9		-0.0208	-1.38	1.34	0.623	-0.0304	0.976	0.999	-4.97	ControlPD1vsControlNone	ENSG00000050748
Tissue epithelial cells	22	ZNF219		0.0209	-1.35	1.39	0.595	0.0304	0.976	0.999	-4.97	ControlPD1vsControlNone	ENSG00000165804
Tissue epithelial cells	22	PSMA4		-0.0215	-1.43	1.39	0.737	-0.0304	0.976	0.999	-4.97	ControlPD1vsControlNone	ENSG00000041357
Tissue epithelial cells	22	KYAT3		-0.0211	-1.41	1.36	0.876	-0.0303	0.976	0.999	-4.97	ControlPD1vsControlNone	ENSG00000137944
Tissue epithelial cells	22	CAND2		0.0204	-1.32	1.36	0.574	0.0302	0.976	0.999	-4.97	ControlPD1vsControlNone	ENSG00000144712
Tissue epithelial cells	22	FOXK2		-0.0224	-1.51	1.46	1.77	-0.0301	0.976	0.999	-4.97	ControlPD1vsControlNone	ENSG00000141568
Tissue epithelial cells	22	GOLM1		0.0226	-1.47	1.52	1.83	0.03	0.976	0.999	-4.97	ControlPD1vsControlNone	ENSG00000135052
Tissue epithelial cells	22	PPP4C		-0.0207	-1.39	1.35	0.704	-0.03	0.976	0.999	-4.97	ControlPD1vsControlNone	ENSG00000149923
Tissue epithelial cells	22	ZSWIM4		0.02	-1.3	1.34	0.572	0.03	0.976	0.999	-4.97	ControlPD1vsControlNone	ENSG00000132003
Tissue epithelial cells	22	GPX4		0.0211	-1.38	1.42	0.684	0.0299	0.976	0.999	-4.97	ControlPD1vsControlNone	ENSG00000167468
Tissue epithelial cells	22	RIC8B		0.022	-1.45	1.49	1.42	0.0297	0.976	0.999	-4.97	ControlPD1vsControlNone	ENSG00000111785
Tissue epithelial cells	22	HOXD10		-0.0204	-1.39	1.35	0.549	-0.0296	0.976	0.999	-4.97	ControlPD1vsControlNone	ENSG00000128710
Tissue epithelial cells	22	SPICE1		0.022	-1.46	1.5	1.7	0.0295	0.977	0.999	-4.97	ControlPD1vsControlNone	ENSG00000163611
Tissue epithelial cells	22	CASP7		0.0203	-1.35	1.4	1.05	0.0293	0.977	0.999	-4.97	ControlPD1vsControlNone	ENSG00000165806
Tissue epithelial cells	22	LCAT		0.0205	-1.37	1.41	0.888	0.0292	0.977	0.999	-4.97	ControlPD1vsControlNone	ENSG00000213398
Tissue epithelial cells	22	IL7		-0.0202	-1.4	1.36	2.6	-0.029	0.977	0.999	-4.97	ControlPD1vsControlNone	ENSG00000104432
Tissue epithelial cells	22	GNPTG		-0.0205	-1.44	1.4	0.735	-0.0288	0.977	0.999	-4.97	ControlPD1vsControlNone	ENSG00000090581
Tissue epithelial cells	22	CCDC18		-0.0196	-1.39	1.35	0.526	-0.0285	0.977	0.999	-4.97	ControlPD1vsControlNone	ENSG00000122483
Tissue epithelial cells	22	TRIM44		-0.0203	-1.44	1.4	1.86	-0.0284	0.977	0.999	-4.97	ControlPD1vsControlNone	ENSG00000166326
Tissue epithelial cells	22	SLC30A4		-0.0204	-1.45	1.41	0.704	-0.0284	0.977	0.999	-4.97	ControlPD1vsControlNone	ENSG00000104154
Tissue epithelial cells	22	CTBP1		-0.0209	-1.49	1.45	1.39	-0.0283	0.977	0.999	-4.97	ControlPD1vsControlNone	ENSG00000159692
Tissue epithelial cells	22	SLC6A16		0.0191	-1.33	1.37	0.638	0.0282	0.978	0.999	-4.97	ControlPD1vsControlNone	ENSG00000063127
Tissue epithelial cells	22	SMIM31		-0.0199	-1.43	1.39	0.598	-0.0281	0.978	0.999	-4.97	ControlPD1vsControlNone	ENSG00000248771
Tissue epithelial cells	22	STX8		0.0213	-1.49	1.53	1.91	0.028	0.978	0.999	-4.97	ControlPD1vsControlNone	ENSG00000170310
Tissue epithelial cells	22	FTO		-0.0205	-1.5	1.45	2.93	-0.0277	0.978	0.999	-4.97	ControlPD1vsControlNone	ENSG00000140718
Tissue epithelial cells	22	BRI3BP		-0.0192	-1.41	1.38	0.575	-0.0274	0.978	0.999	-4.97	ControlPD1vsControlNone	ENSG00000184992
Tissue epithelial cells	22	OSBPL9		0.0201	-1.45	1.49	2.45	0.0271	0.978	0.999	-4.97	ControlPD1vsControlNone	ENSG00000117859
Tissue epithelial cells	22	PLAC8		0.0185	-1.35	1.38	0.664	0.027	0.979	0.999	-4.97	ControlPD1vsControlNone	ENSG00000145287
Tissue epithelial cells	22	RBM17		-0.0187	-1.42	1.38	1.38	-0.0265	0.979	0.999	-4.97	ControlPD1vsControlNone	ENSG00000134453
Tissue epithelial cells	22	C15orf48		-0.0194	-1.48	1.44	1.02	-0.0264	0.979	0.999	-4.97	ControlPD1vsControlNone	ENSG00000166920
Tissue epithelial cells	22	LONRF3		0.0187	-1.39	1.43	0.798	0.0263	0.979	0.999	-4.97	ControlPD1vsControlNone	ENSG00000175556
Tissue epithelial cells	22	UBAP2L		0.019	-1.42	1.45	1.11	0.0263	0.979	0.999	-4.97	ControlPD1vsControlNone	ENSG00000143569
Tissue epithelial cells	22	HNF1B		-0.0182	-1.4	1.36	0.535	-0.0262	0.979	0.999	-4.97	ControlPD1vsControlNone	ENSG00000275410
Tissue epithelial cells	22	FAM208B		0.0192	-1.45	1.49	2.12	0.0261	0.979	0.999	-4.97	ControlPD1vsControlNone	ENSG00000108021
Tissue epithelial cells	22	ELP2		-0.0191	-1.49	1.45	1.25	-0.0259	0.979	0.999	-4.97	ControlPD1vsControlNone	ENSG00000134759
Tissue epithelial cells	22	AC084033.3		0.0206	-1.57	1.61	1.32	0.0258	0.979	0.999	-4.97	ControlPD1vsControlNone	ENSG00000257698
Tissue epithelial cells	22	CACHD1		-0.0179	-1.43	1.39	3.6	-0.0253	0.98	0.999	-4.97	ControlPD1vsControlNone	ENSG00000158966
Tissue epithelial cells	22	BIRC6		0.0162	-1.27	1.3	3.84	0.0251	0.98	0.999	-4.97	ControlPD1vsControlNone	ENSG00000115760
Tissue epithelial cells	22	KHDC4		0.0179	-1.4	1.43	1.58	0.0251	0.98	0.999	-4.97	ControlPD1vsControlNone	ENSG00000132680
Tissue epithelial cells	22	KLHL8		0.0178	-1.4	1.43	1.41	0.0251	0.98	0.999	-4.97	ControlPD1vsControlNone	ENSG00000145332
Tissue epithelial cells	22	CDCA7		-0.0169	-1.37	1.33	0.502	-0.0249	0.98	0.999	-4.97	ControlPD1vsControlNone	ENSG00000144354
Tissue epithelial cells	22	BBOF1		-0.0172	-1.39	1.35	0.577	-0.0249	0.98	0.999	-4.97	ControlPD1vsControlNone	ENSG00000119636
Tissue epithelial cells	22	TOX4		-0.0176	-1.42	1.39	0.909	-0.0249	0.98	0.999	-4.97	ControlPD1vsControlNone	ENSG00000092203
Tissue epithelial cells	22	KLHL18		-0.0165	-1.36	1.33	0.551	-0.0245	0.981	0.999	-4.97	ControlPD1vsControlNone	ENSG00000114648
Tissue epithelial cells	22	ZNF69		0.0182	-1.47	1.5	1.32	0.0244	0.981	0.999	-4.97	ControlPD1vsControlNone	ENSG00000198429
Tissue epithelial cells	22	XPO7		0.0179	-1.45	1.49	1.01	0.0242	0.981	0.999	-4.97	ControlPD1vsControlNone	ENSG00000130227
Tissue epithelial cells	22	ZNF266		0.0176	-1.44	1.47	1.17	0.0241	0.981	0.999	-4.97	ControlPD1vsControlNone	ENSG00000174652
Tissue epithelial cells	22	E4F1		0.0163	-1.34	1.38	0.72	0.0239	0.981	0.999	-4.97	ControlPD1vsControlNone	ENSG00000167967
Tissue epithelial cells	22	RWDD2B		-0.0166	-1.41	1.38	0.76	-0.0237	0.981	0.999	-4.97	ControlPD1vsControlNone	ENSG00000156253
Tissue epithelial cells	22	DENND3		-0.0167	-1.43	1.4	0.951	-0.0235	0.981	0.999	-4.97	ControlPD1vsControlNone	ENSG00000105339
Tissue epithelial cells	22	MCEE		-0.0161	-1.38	1.35	0.997	-0.0235	0.981	0.999	-4.97	ControlPD1vsControlNone	ENSG00000124370
Tissue epithelial cells	22	GLE1		-0.0163	-1.4	1.36	0.713	-0.0235	0.981	0.999	-4.97	ControlPD1vsControlNone	ENSG00000119392
Tissue epithelial cells	22	DPP9		0.0169	-1.42	1.46	1.57	0.0234	0.981	0.999	-4.97	ControlPD1vsControlNone	ENSG00000142002
Tissue epithelial cells	22	SLIT2		0.0183	-1.54	1.57	1.6	0.0234	0.981	0.999	-4.97	ControlPD1vsControlNone	ENSG00000145147
Tissue epithelial cells	22	DDX54		-0.0166	-1.43	1.4	0.783	-0.0234	0.981	0.999	-4.97	ControlPD1vsControlNone	ENSG00000123064
Tissue epithelial cells	22	PPID		-0.0156	-1.36	1.33	0.63	-0.023	0.982	0.999	-4.97	ControlPD1vsControlNone	ENSG00000171497
Tissue epithelial cells	22	SETDB1		0.0162	-1.4	1.43	1.02	0.0228	0.982	0.999	-4.97	ControlPD1vsControlNone	ENSG00000143379
Tissue epithelial cells	22	NCAM2		0.0168	-1.46	1.49	1.91	0.0227	0.982	0.999	-4.97	ControlPD1vsControlNone	ENSG00000154654
Tissue epithelial cells	22	KLHL22		0.0166	-1.44	1.47	1.66	0.0227	0.982	0.999	-4.97	ControlPD1vsControlNone	ENSG00000099910
Tissue epithelial cells	22	PIGT		-0.0157	-1.4	1.37	0.899	-0.0226	0.982	0.999	-4.97	ControlPD1vsControlNone	ENSG00000124155
Tissue epithelial cells	22	BTNL3		-0.0151	-1.35	1.32	0.528	-0.0225	0.982	0.999	-4.97	ControlPD1vsControlNone	ENSG00000168903
Tissue epithelial cells	22	PRR15L		0.0152	-1.34	1.37	0.584	0.0223	0.982	0.999	-4.97	ControlPD1vsControlNone	ENSG00000167183
Tissue epithelial cells	22	MICAL3		-0.0142	-1.28	1.26	3.78	-0.0223	0.982	0.999	-4.97	ControlPD1vsControlNone	ENSG00000243156
Tissue epithelial cells	22	ZDHHC4		0.0152	-1.37	1.4	0.61	0.0219	0.983	0.999	-4.97	ControlPD1vsControlNone	ENSG00000136247
Tissue epithelial cells	22	EIF2S2		0.0158	-1.42	1.45	1.4	0.0219	0.983	0.999	-4.97	ControlPD1vsControlNone	ENSG00000125977
Tissue epithelial cells	22	SYK		-0.015	-1.39	1.36	0.804	-0.0216	0.983	0.999	-4.97	ControlPD1vsControlNone	ENSG00000165025
Tissue epithelial cells	22	SHROOM1		-0.0156	-1.46	1.43	1.09	-0.0215	0.983	0.999	-4.97	ControlPD1vsControlNone	ENSG00000164403
Tissue epithelial cells	22	DCTN4		0.0158	-1.45	1.48	1.35	0.0214	0.983	0.999	-4.97	ControlPD1vsControlNone	ENSG00000132912
Tissue epithelial cells	22	EIF3H		0.0155	-1.43	1.46	1.3	0.0214	0.983	0.999	-4.97	ControlPD1vsControlNone	ENSG00000147677
Tissue epithelial cells	22	VPS35L		0.0155	-1.44	1.47	2.3	0.0212	0.983	0.999	-4.97	ControlPD1vsControlNone	ENSG00000103544
Tissue epithelial cells	22	NBPF1		0.0157	-1.48	1.51	1.88	0.0209	0.983	0.999	-4.97	ControlPD1vsControlNone	ENSG00000219481
Tissue epithelial cells	22	TUT7		-0.0152	-1.48	1.45	1.94	-0.0207	0.984	0.999	-4.97	ControlPD1vsControlNone	ENSG00000083223
Tissue epithelial cells	22	MBNL1		-0.0133	-1.29	1.27	4.6	-0.0207	0.984	0.999	-4.97	ControlPD1vsControlNone	ENSG00000152601
Tissue epithelial cells	22	KRBOX4		-0.0138	-1.35	1.32	0.545	-0.0205	0.984	0.999	-4.97	ControlPD1vsControlNone	ENSG00000147121
Tissue epithelial cells	22	NCKAP5		-0.0155	-1.52	1.49	2.04	-0.0205	0.984	0.999	-4.97	ControlPD1vsControlNone	ENSG00000176771
Tissue epithelial cells	22	ST8SIA4		0.0143	-1.39	1.41	0.895	0.0203	0.984	0.999	-4.97	ControlPD1vsControlNone	ENSG00000113532
Tissue epithelial cells	22	TCEAL4		-0.0144	-1.43	1.4	0.892	-0.0203	0.984	0.999	-4.97	ControlPD1vsControlNone	ENSG00000133142
Tissue epithelial cells	22	ARMC10		-0.0137	-1.36	1.33	0.572	-0.0202	0.984	0.999	-4.97	ControlPD1vsControlNone	ENSG00000170632
Tissue epithelial cells	22	PPIG		-0.0142	-1.41	1.38	2.22	-0.0202	0.984	0.999	-4.97	ControlPD1vsControlNone	ENSG00000138398
Tissue epithelial cells	22	SPINT1-AS1		0.0138	-1.35	1.38	0.558	0.0201	0.984	0.999	-4.97	ControlPD1vsControlNone	ENSG00000261183
Tissue epithelial cells	22	CRELD1		-0.0135	-1.36	1.33	0.551	-0.02	0.984	0.999	-4.97	ControlPD1vsControlNone	ENSG00000163703
Tissue epithelial cells	22	DYNLT1		-0.0136	-1.36	1.33	0.595	-0.02	0.984	0.999	-4.97	ControlPD1vsControlNone	ENSG00000146425
Tissue epithelial cells	22	COPG1		-0.0137	-1.4	1.37	0.92	-0.0196	0.984	0.999	-4.97	ControlPD1vsControlNone	ENSG00000181789
Tissue epithelial cells	22	UNKL		-0.0136	-1.4	1.38	0.982	-0.0194	0.985	0.999	-4.97	ControlPD1vsControlNone	ENSG00000059145
Tissue epithelial cells	22	C2CD3		-0.0133	-1.38	1.36	1.43	-0.0193	0.985	0.999	-4.97	ControlPD1vsControlNone	ENSG00000168014
Tissue epithelial cells	22	KCNMB1		0.0129	-1.31	1.34	0.522	0.0193	0.985	0.999	-4.97	ControlPD1vsControlNone	ENSG00000145936
Tissue epithelial cells	22	CATSPERB		-0.0141	-1.47	1.44	0.94	-0.0193	0.985	0.999	-4.97	ControlPD1vsControlNone	ENSG00000133962
Tissue epithelial cells	22	EEF2		0.0136	-1.39	1.42	0.876	0.0192	0.985	0.999	-4.97	ControlPD1vsControlNone	ENSG00000167658
Tissue epithelial cells	22	SLC6A6		0.0139	-1.42	1.45	1.67	0.0192	0.985	0.999	-4.97	ControlPD1vsControlNone	ENSG00000131389
Tissue epithelial cells	22	SMCHD1		-0.0139	-1.46	1.43	3.22	-0.0191	0.985	0.999	-4.97	ControlPD1vsControlNone	ENSG00000101596
Tissue epithelial cells	22	H6PD		0.0132	-1.36	1.39	0.818	0.0191	0.985	0.999	-4.97	ControlPD1vsControlNone	ENSG00000049239
Tissue epithelial cells	22	MAP3K7		0.0135	-1.41	1.43	1.39	0.0188	0.985	0.999	-4.97	ControlPD1vsControlNone	ENSG00000135341
Tissue epithelial cells	22	SEC24C		0.0133	-1.4	1.42	1.04	0.0187	0.985	0.999	-4.97	ControlPD1vsControlNone	ENSG00000176986
Tissue epithelial cells	22	TMEM65		-0.0132	-1.45	1.43	2.03	-0.0183	0.985	0.999	-4.97	ControlPD1vsControlNone	ENSG00000164983
Tissue epithelial cells	22	EXOC1		0.0132	-1.44	1.47	2.14	0.0181	0.986	0.999	-4.97	ControlPD1vsControlNone	ENSG00000090989
Tissue epithelial cells	22	PDLIM1		-0.0132	-1.47	1.45	1.65	-0.018	0.986	0.999	-4.97	ControlPD1vsControlNone	ENSG00000107438
Tissue epithelial cells	22	TMEM161A		0.0123	-1.36	1.38	0.591	0.0178	0.986	0.999	-4.97	ControlPD1vsControlNone	ENSG00000064545
Tissue epithelial cells	22	WDR46		0.0121	-1.36	1.38	0.835	0.0175	0.986	0.999	-4.97	ControlPD1vsControlNone	ENSG00000227057
Tissue epithelial cells	22	COX11		0.012	-1.34	1.37	0.535	0.0175	0.986	0.999	-4.97	ControlPD1vsControlNone	ENSG00000166260
Tissue epithelial cells	22	ZNF430		-0.0123	-1.44	1.42	0.975	-0.0171	0.986	0.999	-4.97	ControlPD1vsControlNone	ENSG00000118620
Tissue epithelial cells	22	HDAC6		-0.0114	-1.36	1.34	0.506	-0.0168	0.987	0.999	-4.97	ControlPD1vsControlNone	ENSG00000094631
Tissue epithelial cells	22	HSBP1		0.0111	-1.32	1.34	0.626	0.0166	0.987	0.999	-4.97	ControlPD1vsControlNone	ENSG00000230989
Tissue epithelial cells	22	STMN2		0.0113	-1.34	1.36	0.526	0.0165	0.987	0.999	-4.97	ControlPD1vsControlNone	ENSG00000104435
Tissue epithelial cells	22	DCAF6		0.012	-1.44	1.46	2.38	0.0164	0.987	0.999	-4.97	ControlPD1vsControlNone	ENSG00000143164
Tissue epithelial cells	22	ZNF618		0.0117	-1.41	1.43	1.33	0.0164	0.987	0.999	-4.97	ControlPD1vsControlNone	ENSG00000157657
Tissue epithelial cells	22	NLGN1		0.0139	-1.69	1.72	2.91	0.0162	0.987	0.999	-4.97	ControlPD1vsControlNone	ENSG00000169760
Tissue epithelial cells	22	FUS		-0.011	-1.36	1.34	3.43	-0.0161	0.987	0.999	-4.97	ControlPD1vsControlNone	ENSG00000089280
Tissue epithelial cells	22	C16orf45		0.0112	-1.42	1.44	1.49	0.0155	0.988	0.999	-4.97	ControlPD1vsControlNone	ENSG00000166780
Tissue epithelial cells	22	CDHR1		0.0117	-1.49	1.51	1.33	0.0155	0.988	0.999	-4.97	ControlPD1vsControlNone	ENSG00000148600
Tissue epithelial cells	22	KLHL13		0.0119	-1.51	1.53	2.09	0.0155	0.988	0.999	-4.97	ControlPD1vsControlNone	ENSG00000003096
Tissue epithelial cells	22	ATP2B4		0.0116	-1.5	1.52	2.47	0.0153	0.988	0.999	-4.97	ControlPD1vsControlNone	ENSG00000058668
Tissue epithelial cells	22	CBY1		-0.0104	-1.37	1.35	0.529	-0.0151	0.988	0.999	-4.97	ControlPD1vsControlNone	ENSG00000100211
Tissue epithelial cells	22	PHTF2		0.011	-1.43	1.45	1.78	0.0151	0.988	0.999	-4.97	ControlPD1vsControlNone	ENSG00000006576
Tissue epithelial cells	22	STRBP		0.0116	-1.51	1.54	1.18	0.0151	0.988	0.999	-4.97	ControlPD1vsControlNone	ENSG00000165209
Tissue epithelial cells	22	ABCC3		-0.0117	-1.58	1.55	2.19	-0.0149	0.988	0.999	-4.97	ControlPD1vsControlNone	ENSG00000108846
Tissue epithelial cells	22	MROH6		-0.0106	-1.44	1.42	0.58	-0.0148	0.988	0.999	-4.97	ControlPD1vsControlNone	ENSG00000204839
Tissue epithelial cells	22	TEAD4		-0.00986	-1.35	1.33	0.52	-0.0146	0.988	0.999	-4.97	ControlPD1vsControlNone	ENSG00000197905
Tissue epithelial cells	22	ANKRD36B		0.0101	-1.4	1.42	1.29	0.0143	0.989	0.999	-4.97	ControlPD1vsControlNone	ENSG00000196912
Tissue epithelial cells	22	AAMDC		0.0101	-1.45	1.47	1.14	0.0137	0.989	0.999	-4.97	ControlPD1vsControlNone	ENSG00000087884
Tissue epithelial cells	22	AKAP1		0.0102	-1.5	1.52	1.66	0.0134	0.989	0.999	-4.97	ControlPD1vsControlNone	ENSG00000121057
Tissue epithelial cells	22	PLEKHA1		-0.00937	-1.4	1.38	1.02	-0.0134	0.989	0.999	-4.97	ControlPD1vsControlNone	ENSG00000107679
Tissue epithelial cells	22	TRAPPC10		-0.00947	-1.48	1.46	1.54	-0.0128	0.99	0.999	-4.97	ControlPD1vsControlNone	ENSG00000160218
Tissue epithelial cells	22	CDR2		0.00901	-1.4	1.42	2.42	0.0127	0.99	0.999	-4.97	ControlPD1vsControlNone	ENSG00000140743
Tissue epithelial cells	22	NEK9		0.00878	-1.37	1.39	1.72	0.0126	0.99	0.999	-4.97	ControlPD1vsControlNone	ENSG00000119638
Tissue epithelial cells	22	PPP2R2A		0.00924	-1.47	1.49	1.9	0.0124	0.99	0.999	-4.97	ControlPD1vsControlNone	ENSG00000221914
Tissue epithelial cells	22	PRPF4B		-0.00892	-1.44	1.43	2.51	-0.0124	0.99	0.999	-4.97	ControlPD1vsControlNone	ENSG00000112739
Tissue epithelial cells	22	AC005332.7		-0.00832	-1.36	1.34	0.556	-0.0123	0.99	0.999	-4.97	ControlPD1vsControlNone	ENSG00000278730
Tissue epithelial cells	22	CALU		0.00873	-1.43	1.44	1.45	0.0121	0.99	0.999	-4.97	ControlPD1vsControlNone	ENSG00000128595
Tissue epithelial cells	22	GHR		-0.00923	-1.53	1.51	2.32	-0.0121	0.99	0.999	-4.97	ControlPD1vsControlNone	ENSG00000112964
Tissue epithelial cells	22	POF1B		-0.00936	-1.57	1.55	2.02	-0.0119	0.991	0.999	-4.97	ControlPD1vsControlNone	ENSG00000124429
Tissue epithelial cells	22	NKD1		0.00821	-1.37	1.39	0.647	0.0118	0.991	0.999	-4.97	ControlPD1vsControlNone	ENSG00000140807
Tissue epithelial cells	22	CCDC32		-0.00789	-1.34	1.33	0.661	-0.0117	0.991	0.999	-4.97	ControlPD1vsControlNone	ENSG00000128891
Tissue epithelial cells	22	PRRX2		0.00834	-1.41	1.42	1.09	0.0117	0.991	0.999	-4.97	ControlPD1vsControlNone	ENSG00000167157
Tissue epithelial cells	22	ZNF532		0.00887	-1.51	1.53	1.29	0.0116	0.991	0.999	-4.97	ControlPD1vsControlNone	ENSG00000074657
Tissue epithelial cells	22	ASNSD1		-0.00784	-1.35	1.34	0.577	-0.0116	0.991	0.999	-4.97	ControlPD1vsControlNone	ENSG00000138381
Tissue epithelial cells	22	ZNF277		-0.00843	-1.47	1.45	1.97	-0.0115	0.991	0.999	-4.97	ControlPD1vsControlNone	ENSG00000198839
Tissue epithelial cells	22	H2AFY2		-0.00795	-1.39	1.37	0.983	-0.0114	0.991	0.999	-4.97	ControlPD1vsControlNone	ENSG00000099284
Tissue epithelial cells	22	PTPRH		-0.00799	-1.4	1.38	0.525	-0.0114	0.991	0.999	-4.97	ControlPD1vsControlNone	ENSG00000080031
Tissue epithelial cells	22	PLEKHA3		-0.00777	-1.36	1.35	0.649	-0.0114	0.991	0.999	-4.97	ControlPD1vsControlNone	ENSG00000116095
Tissue epithelial cells	22	PAPLN		-0.0075	-1.35	1.34	0.554	-0.0111	0.991	0.999	-4.97	ControlPD1vsControlNone	ENSG00000100767
Tissue epithelial cells	22	NAA15		0.00821	-1.48	1.49	1.59	0.011	0.991	0.999	-4.97	ControlPD1vsControlNone	ENSG00000164134
Tissue epithelial cells	22	JMJD6		-0.0075	-1.38	1.36	0.513	-0.0109	0.991	0.999	-4.97	ControlPD1vsControlNone	ENSG00000070495
Tissue epithelial cells	22	DPY19L2		0.00735	-1.36	1.38	0.573	0.0107	0.992	0.999	-4.97	ControlPD1vsControlNone	ENSG00000177990
Tissue epithelial cells	22	PSMC6		0.00756	-1.41	1.42	1.35	0.0106	0.992	0.999	-4.97	ControlPD1vsControlNone	ENSG00000100519
Tissue epithelial cells	22	YAF2		-0.00799	-1.52	1.51	1.73	-0.0105	0.992	0.999	-4.97	ControlPD1vsControlNone	ENSG00000015153
Tissue epithelial cells	22	HYOU1		-0.00701	-1.36	1.35	0.68	-0.0103	0.992	0.999	-4.97	ControlPD1vsControlNone	ENSG00000149428
Tissue epithelial cells	22	CPNE8		0.00704	-1.4	1.42	2.94	0.00992	0.992	0.999	-4.97	ControlPD1vsControlNone	ENSG00000139117
Tissue epithelial cells	22	LMCD1-AS1		0.00718	-1.43	1.45	0.84	0.00991	0.992	0.999	-4.97	ControlPD1vsControlNone	ENSG00000227110
Tissue epithelial cells	22	SORT1		0.00717	-1.47	1.48	1.24	0.00966	0.992	0.999	-4.97	ControlPD1vsControlNone	ENSG00000134243
Tissue epithelial cells	22	ARHGAP27		0.00686	-1.43	1.45	1.21	0.00946	0.992	0.999	-4.97	ControlPD1vsControlNone	ENSG00000159314
Tissue epithelial cells	22	KIAA0825		-0.00727	-1.55	1.53	2.13	-0.0094	0.993	0.999	-4.97	ControlPD1vsControlNone	ENSG00000185261
Tissue epithelial cells	22	CCNDBP1		0.00597	-1.34	1.35	0.543	0.00882	0.993	0.999	-4.97	ControlPD1vsControlNone	ENSG00000166946
Tissue epithelial cells	22	CEPT1		0.00613	-1.38	1.4	0.926	0.00877	0.993	0.999	-4.97	ControlPD1vsControlNone	ENSG00000134255
Tissue epithelial cells	22	HOTTIP		-0.00608	-1.39	1.37	0.658	-0.00875	0.993	0.999	-4.97	ControlPD1vsControlNone	ENSG00000243766
Tissue epithelial cells	22	MAF		0.00596	-1.38	1.39	1.01	0.00855	0.993	0.999	-4.97	ControlPD1vsControlNone	ENSG00000178573
Tissue epithelial cells	22	PAMR1		0.00596	-1.4	1.41	0.973	0.00844	0.993	0.999	-4.97	ControlPD1vsControlNone	ENSG00000149090
Tissue epithelial cells	22	PFKP		0.00597	-1.41	1.43	1.21	0.00835	0.993	0.999	-4.97	ControlPD1vsControlNone	ENSG00000067057
Tissue epithelial cells	22	ERMAP		-0.00573	-1.42	1.41	0.902	-0.00804	0.994	0.999	-4.97	ControlPD1vsControlNone	ENSG00000164010
Tissue epithelial cells	22	RAB7B		-0.00542	-1.35	1.34	0.61	-0.00801	0.994	0.999	-4.97	ControlPD1vsControlNone	ENSG00000276600
Tissue epithelial cells	22	ANKFY1		-0.00593	-1.48	1.47	1.53	-0.00799	0.994	0.999	-4.97	ControlPD1vsControlNone	ENSG00000185722
Tissue epithelial cells	22	FAM200A		-0.00523	-1.36	1.35	0.547	-0.00765	0.994	0.999	-4.97	ControlPD1vsControlNone	ENSG00000221909
Tissue epithelial cells	22	CDK17		0.00565	-1.48	1.49	1.96	0.00758	0.994	0.999	-4.97	ControlPD1vsControlNone	ENSG00000059758
Tissue epithelial cells	22	NLRP1		-0.00548	-1.45	1.44	1.43	-0.00752	0.994	0.999	-4.97	ControlPD1vsControlNone	ENSG00000091592
Tissue epithelial cells	22	EIF3B		0.00537	-1.42	1.43	1.85	0.00747	0.994	0.999	-4.97	ControlPD1vsControlNone	ENSG00000106263
Tissue epithelial cells	22	PRICKLE1		0.00456	-1.34	1.35	3.3	0.00675	0.995	0.999	-4.97	ControlPD1vsControlNone	ENSG00000139174
Tissue epithelial cells	22	SHANK2		-0.0044	-1.35	1.34	3.11	-0.0065	0.995	0.999	-4.97	ControlPD1vsControlNone	ENSG00000162105
Tissue epithelial cells	22	COX19		0.00425	-1.33	1.33	0.611	0.00635	0.995	0.999	-4.97	ControlPD1vsControlNone	ENSG00000240230
Tissue epithelial cells	22	VRK1		0.00461	-1.45	1.46	0.937	0.00631	0.995	0.999	-4.97	ControlPD1vsControlNone	ENSG00000100749
Tissue epithelial cells	22	ALDH1A3		-0.0042	-1.34	1.33	0.637	-0.00624	0.995	0.999	-4.97	ControlPD1vsControlNone	ENSG00000184254
Tissue epithelial cells	22	LARS		-0.00441	-1.42	1.41	1.81	-0.00618	0.995	0.999	-4.97	ControlPD1vsControlNone	ENSG00000133706
Tissue epithelial cells	22	ZNF189		-0.0042	-1.36	1.35	0.651	-0.00617	0.995	0.999	-4.97	ControlPD1vsControlNone	ENSG00000136870
Tissue epithelial cells	22	SLC25A43		0.0045	-1.45	1.45	1.66	0.00617	0.995	0.999	-4.97	ControlPD1vsControlNone	ENSG00000077713
Tissue epithelial cells	22	C21orf2		0.00414	-1.37	1.37	0.894	0.006	0.995	0.999	-4.97	ControlPD1vsControlNone	ENSG00000160226
Tissue epithelial cells	22	TRMT61A		0.00417	-1.4	1.41	0.633	0.00591	0.995	0.999	-4.97	ControlPD1vsControlNone	ENSG00000166166
Tissue epithelial cells	22	NLGN4Y		-0.00411	-1.4	1.39	1.28	-0.00585	0.995	0.999	-4.97	ControlPD1vsControlNone	ENSG00000165246
Tissue epithelial cells	22	ODF3B		-0.00404	-1.39	1.39	0.818	-0.00578	0.995	0.999	-4.97	ControlPD1vsControlNone	ENSG00000177989
Tissue epithelial cells	22	PANK2		-0.00396	-1.43	1.42	1.25	-0.00553	0.996	0.999	-4.97	ControlPD1vsControlNone	ENSG00000125779
Tissue epithelial cells	22	DYNC1LI2		-0.00367	-1.42	1.42	1.98	-0.00513	0.996	0.999	-4.97	ControlPD1vsControlNone	ENSG00000135720
Tissue epithelial cells	22	RNF167		-0.00334	-1.37	1.37	0.516	-0.00484	0.996	0.999	-4.97	ControlPD1vsControlNone	ENSG00000108523
Tissue epithelial cells	22	GTF2H3		0.00329	-1.36	1.36	0.713	0.00481	0.996	0.999	-4.97	ControlPD1vsControlNone	ENSG00000111358
Tissue epithelial cells	22	CUX1		-0.00315	-1.35	1.34	3.65	-0.00466	0.996	0.999	-4.97	ControlPD1vsControlNone	ENSG00000257923
Tissue epithelial cells	22	TMED8		0.00319	-1.42	1.42	0.916	0.00447	0.996	0.999	-4.97	ControlPD1vsControlNone	ENSG00000100580
Tissue epithelial cells	22	ANO7		-0.00307	-1.4	1.39	0.726	-0.00439	0.997	0.999	-4.97	ControlPD1vsControlNone	ENSG00000146205
Tissue epithelial cells	22	ANKHD1-EIF4EBP3		0.00285	-1.33	1.34	0.601	0.00425	0.997	0.999	-4.97	ControlPD1vsControlNone	ENSG00000254996
Tissue epithelial cells	22	VIRMA		-0.00289	-1.38	1.37	1.13	-0.00417	0.997	0.999	-4.97	ControlPD1vsControlNone	ENSG00000164944
Tissue epithelial cells	22	CRYL1		-0.00282	-1.38	1.37	0.663	-0.00407	0.997	0.999	-4.97	ControlPD1vsControlNone	ENSG00000165475
Tissue epithelial cells	22	SINHCAF		-0.00287	-1.44	1.43	0.974	-0.00397	0.997	0.999	-4.97	ControlPD1vsControlNone	ENSG00000139146
Tissue epithelial cells	22	TTC33		-0.00271	-1.4	1.39	1.16	-0.00386	0.997	0.999	-4.97	ControlPD1vsControlNone	ENSG00000113638
Tissue epithelial cells	22	NOC2L		0.00253	-1.36	1.36	0.732	0.00371	0.997	0.999	-4.97	ControlPD1vsControlNone	ENSG00000188976
Tissue epithelial cells	22	NUP107		-0.0026	-1.43	1.43	0.999	-0.00362	0.997	0.999	-4.97	ControlPD1vsControlNone	ENSG00000111581
Tissue epithelial cells	22	ZBTB46		0.00255	-1.43	1.44	0.822	0.00352	0.997	0.999	-4.97	ControlPD1vsControlNone	ENSG00000130584
Tissue epithelial cells	22	SHARPIN		0.00231	-1.33	1.33	0.755	0.00344	0.997	0.999	-4.97	ControlPD1vsControlNone	ENSG00000179526
Tissue epithelial cells	22	COG4		0.00243	-1.41	1.42	1.73	0.00341	0.997	0.999	-4.97	ControlPD1vsControlNone	ENSG00000103051
Tissue epithelial cells	22	ADCY3		-0.0022	-1.32	1.32	0.755	-0.00331	0.997	0.999	-4.97	ControlPD1vsControlNone	ENSG00000138031
Tissue epithelial cells	22	FAF2		0.00242	-1.47	1.47	2.01	0.00327	0.997	0.999	-4.97	ControlPD1vsControlNone	ENSG00000113194
Tissue epithelial cells	22	MICU1		0.00239	-1.45	1.46	3.09	0.00326	0.997	0.999	-4.97	ControlPD1vsControlNone	ENSG00000107745
Tissue epithelial cells	22	HSDL2		-0.00222	-1.47	1.46	1.28	-0.00301	0.998	0.999	-4.97	ControlPD1vsControlNone	ENSG00000119471
Tissue epithelial cells	22	IL6ST		-0.00214	-1.48	1.48	1.63	-0.00288	0.998	0.999	-4.97	ControlPD1vsControlNone	ENSG00000134352
Tissue epithelial cells	22	ARSG		0.00199	-1.42	1.42	0.892	0.00279	0.998	0.999	-4.97	ControlPD1vsControlNone	ENSG00000141337
Tissue epithelial cells	22	SLC38A2		0.00203	-1.46	1.47	1.59	0.00276	0.998	0.999	-4.97	ControlPD1vsControlNone	ENSG00000134294
Tissue epithelial cells	22	MED13		-0.00179	-1.45	1.45	2.94	-0.00246	0.998	0.999	-4.97	ControlPD1vsControlNone	ENSG00000108510
Tissue epithelial cells	22	UQCRH		-0.00157	-1.39	1.39	0.874	-0.00224	0.998	0.999	-4.97	ControlPD1vsControlNone	ENSG00000173660
Tissue epithelial cells	22	RUNX1T1		-0.00173	-1.6	1.59	2.85	-0.00216	0.998	0.999	-4.97	ControlPD1vsControlNone	ENSG00000079102
Tissue epithelial cells	22	GIT2		-0.00124	-1.43	1.42	1.59	-0.00173	0.999	1	-4.97	ControlPD1vsControlNone	ENSG00000139436
Tissue epithelial cells	22	CBLB		-0.00123	-1.46	1.45	2.79	-0.00169	0.999	1	-4.97	ControlPD1vsControlNone	ENSG00000114423
Tissue epithelial cells	22	MEG8		-0.0012	-1.55	1.55	1.55	-0.00154	0.999	1	-4.97	ControlPD1vsControlNone	ENSG00000225746
Tissue epithelial cells	22	JUP		-0.00108	-1.41	1.41	1.11	-0.00152	0.999	1	-4.97	ControlPD1vsControlNone	ENSG00000173801
Tissue epithelial cells	22	XPA		0.000758	-1.39	1.39	0.895	0.00108	0.999	1	-4.97	ControlPD1vsControlNone	ENSG00000136936
Tissue epithelial cells	22	TRAF3IP2		0.000509	-1.37	1.37	0.763	0.000737	0.999	1	-4.97	ControlPD1vsControlNone	ENSG00000056972
Tissue epithelial cells	22	PEX2		-0.000484	-1.39	1.39	0.823	-0.000693	0.999	1	-4.97	ControlPD1vsControlNone	ENSG00000164751
Tissue epithelial cells	22	MAOB		-0.000441	-1.4	1.4	0.843	-0.000624	1	1	-4.97	ControlPD1vsControlNone	ENSG00000069535
Tissue epithelial cells	22	AL355102.2		-4.03e-05	-1.36	1.36	0.564	-5.87e-05	1	1	-4.97	ControlPD1vsControlNone	ENSG00000258691
Tissue epithelial cells	22	HLCS		8.75e-06	-1.48	1.48	1.85	1.17e-05	1	1	-4.97	ControlPD1vsControlNone	ENSG00000159267
Tissue epithelial cells	22	PTPRE		2.62	1.16	4.09	1.21	3.57	0.000591	0.989	-4.51	CasePD1CTLA4vsCasePD1	ENSG00000132334
Tissue epithelial cells	22	NNMT		2.54	1.11	3.97	0.749	3.54	0.000652	0.989	-4.51	CasePD1CTLA4vsCasePD1	ENSG00000166741
Tissue epithelial cells	22	ABCC1		2.68	1.13	4.23	1.79	3.44	0.000898	0.989	-4.51	CasePD1CTLA4vsCasePD1	ENSG00000103222
Tissue epithelial cells	22	ADAMTS2		2.43	0.88	3.97	1.76	3.12	0.00246	0.989	-4.53	CasePD1CTLA4vsCasePD1	ENSG00000087116
Tissue epithelial cells	22	HRH1		2.31	0.818	3.79	1.13	3.08	0.00277	0.989	-4.53	CasePD1CTLA4vsCasePD1	ENSG00000196639
Tissue epithelial cells	22	PRPF40B		2.23	0.762	3.69	1.05	3.02	0.00329	0.989	-4.53	CasePD1CTLA4vsCasePD1	ENSG00000110844
Tissue epithelial cells	22	MAPK1IP1L		2.21	0.755	3.67	1.09	3.02	0.00336	0.989	-4.53	CasePD1CTLA4vsCasePD1	ENSG00000168175
Tissue epithelial cells	22	MTRNR2L8		-2.21	-3.67	-0.754	5.01	-3.02	0.00337	0.989	-4.53	CasePD1CTLA4vsCasePD1	ENSG00000255823
Tissue epithelial cells	22	ANKRD17		2.25	0.767	3.74	3.16	3.01	0.00338	0.989	-4.53	CasePD1CTLA4vsCasePD1	ENSG00000132466
Tissue epithelial cells	22	NRG1		2.44	0.829	4.06	1.99	3.01	0.00345	0.989	-4.53	CasePD1CTLA4vsCasePD1	ENSG00000157168
Tissue epithelial cells	22	FRS2		2.31	0.779	3.84	1.24	3	0.00353	0.989	-4.53	CasePD1CTLA4vsCasePD1	ENSG00000166225
Tissue epithelial cells	22	AC138150.1		2.1	0.701	3.5	0.672	2.98	0.00371	0.989	-4.53	CasePD1CTLA4vsCasePD1	ENSG00000224505
Tissue epithelial cells	22	MT-ND2		-2.17	-3.62	-0.712	4	-2.96	0.00397	0.989	-4.53	CasePD1CTLA4vsCasePD1	ENSG00000198763
Tissue epithelial cells	22	RARRES2		2.19	0.717	3.65	1.54	2.96	0.00399	0.989	-4.54	CasePD1CTLA4vsCasePD1	ENSG00000106538
Tissue epithelial cells	22	IQCH		2.26	0.726	3.79	1.51	2.93	0.00434	0.989	-4.54	CasePD1CTLA4vsCasePD1	ENSG00000103599
Tissue epithelial cells	22	NRXN3		2.45	0.783	4.12	2.21	2.92	0.00445	0.989	-4.54	CasePD1CTLA4vsCasePD1	ENSG00000021645
Tissue epithelial cells	22	EPN2		2.31	0.736	3.88	2.15	2.92	0.00449	0.989	-4.54	CasePD1CTLA4vsCasePD1	ENSG00000072134
Tissue epithelial cells	22	ITIH2		2.27	0.717	3.83	1.67	2.9	0.00468	0.989	-4.54	CasePD1CTLA4vsCasePD1	ENSG00000151655
Tissue epithelial cells	22	SGIP1		2.19	0.678	3.71	1.72	2.88	0.00505	0.989	-4.54	CasePD1CTLA4vsCasePD1	ENSG00000118473
Tissue epithelial cells	22	BRD9		2.08	0.644	3.53	1.03	2.88	0.00506	0.989	-4.54	CasePD1CTLA4vsCasePD1	ENSG00000028310
Tissue epithelial cells	22	RUNX1		2.33	0.713	3.95	2.39	2.86	0.00525	0.989	-4.54	CasePD1CTLA4vsCasePD1	ENSG00000159216
Tissue epithelial cells	22	BLMH		2.03	0.609	3.46	0.829	2.84	0.00565	0.989	-4.54	CasePD1CTLA4vsCasePD1	ENSG00000108578
Tissue epithelial cells	22	WDSUB1		2.2	0.655	3.75	1.67	2.83	0.0058	0.989	-4.54	CasePD1CTLA4vsCasePD1	ENSG00000196151
Tissue epithelial cells	22	DAB1		-2.21	-3.76	-0.654	1.68	-2.83	0.00585	0.989	-4.54	CasePD1CTLA4vsCasePD1	ENSG00000173406
Tissue epithelial cells	22	STAT6		-2.16	-3.69	-0.639	2.24	-2.82	0.00594	0.989	-4.54	CasePD1CTLA4vsCasePD1	ENSG00000166888
Tissue epithelial cells	22	HSD17B12		2.17	0.631	3.7	1.63	2.8	0.00622	0.989	-4.54	CasePD1CTLA4vsCasePD1	ENSG00000149084
Tissue epithelial cells	22	SLC10A1		2.38	0.693	4.07	1.91	2.8	0.00624	0.989	-4.54	CasePD1CTLA4vsCasePD1	ENSG00000100652
Tissue epithelial cells	22	MTRNR2L12		-2	-3.44	-0.558	5.75	-2.76	0.0071	0.989	-4.54	CasePD1CTLA4vsCasePD1	ENSG00000269028
Tissue epithelial cells	22	NAV2		2.12	0.586	3.65	1.37	2.75	0.00732	0.989	-4.54	CasePD1CTLA4vsCasePD1	ENSG00000166833
Tissue epithelial cells	22	WIPF1		2.11	0.573	3.64	1.69	2.73	0.00767	0.989	-4.54	CasePD1CTLA4vsCasePD1	ENSG00000115935
Tissue epithelial cells	22	NRCAM		2.11	0.572	3.64	3.24	2.73	0.00772	0.989	-4.54	CasePD1CTLA4vsCasePD1	ENSG00000091129
Tissue epithelial cells	22	DCN		2.24	0.606	3.87	1.94	2.73	0.00778	0.989	-4.54	CasePD1CTLA4vsCasePD1	ENSG00000011465
Tissue epithelial cells	22	RIPOR1		1.97	0.531	3.4	0.943	2.72	0.00781	0.989	-4.54	CasePD1CTLA4vsCasePD1	ENSG00000039523
Tissue epithelial cells	22	LDLRAD4		2.25	0.595	3.9	3.19	2.7	0.00829	0.989	-4.55	CasePD1CTLA4vsCasePD1	ENSG00000168675
Tissue epithelial cells	22	KDM6B		1.95	0.515	3.39	0.951	2.7	0.00836	0.989	-4.55	CasePD1CTLA4vsCasePD1	ENSG00000132510
Tissue epithelial cells	22	TCHP		1.97	0.516	3.42	1.03	2.69	0.00847	0.989	-4.55	CasePD1CTLA4vsCasePD1	ENSG00000139437
Tissue epithelial cells	22	ENTPD4		2.02	0.531	3.52	1.66	2.69	0.00849	0.989	-4.55	CasePD1CTLA4vsCasePD1	ENSG00000197217
Tissue epithelial cells	22	L3HYPDH		1.88	0.473	3.28	0.861	2.66	0.00941	0.989	-4.55	CasePD1CTLA4vsCasePD1	ENSG00000126790
Tissue epithelial cells	22	C6orf89		1.94	0.488	3.4	1.41	2.66	0.00943	0.989	-4.55	CasePD1CTLA4vsCasePD1	ENSG00000198663
Tissue epithelial cells	22	CASD1		-2.02	-3.53	-0.507	2.14	-2.65	0.00948	0.989	-4.55	CasePD1CTLA4vsCasePD1	ENSG00000127995
Tissue epithelial cells	22	BCAR1		1.89	0.473	3.31	0.958	2.65	0.00956	0.989	-4.55	CasePD1CTLA4vsCasePD1	ENSG00000050820
Tissue epithelial cells	22	PAIP2		1.97	0.493	3.46	1.11	2.65	0.00958	0.989	-4.55	CasePD1CTLA4vsCasePD1	ENSG00000120727
Tissue epithelial cells	22	SH3RF2		-2.04	-3.57	-0.506	1.9	-2.64	0.0097	0.989	-4.55	CasePD1CTLA4vsCasePD1	ENSG00000156463
Tissue epithelial cells	22	OSMR		2.12	0.524	3.72	1.76	2.64	0.00984	0.989	-4.55	CasePD1CTLA4vsCasePD1	ENSG00000145623
Tissue epithelial cells	22	MMP2		1.89	0.465	3.31	0.855	2.64	0.00991	0.989	-4.55	CasePD1CTLA4vsCasePD1	ENSG00000087245
Tissue epithelial cells	22	ABHD17A		1.88	0.46	3.31	0.633	2.63	0.0101	0.989	-4.55	CasePD1CTLA4vsCasePD1	ENSG00000129968
Tissue epithelial cells	22	DCAF1		1.91	0.462	3.36	0.871	2.62	0.0103	0.989	-4.55	CasePD1CTLA4vsCasePD1	ENSG00000145041
Tissue epithelial cells	22	MTHFD1L		2	0.484	3.52	1.58	2.62	0.0104	0.989	-4.55	CasePD1CTLA4vsCasePD1	ENSG00000120254
Tissue epithelial cells	22	RING1		1.88	0.451	3.31	0.962	2.61	0.0105	0.989	-4.55	CasePD1CTLA4vsCasePD1	ENSG00000204227
Tissue epithelial cells	22	FAM19A1		2.11	0.504	3.71	2.47	2.61	0.0106	0.989	-4.55	CasePD1CTLA4vsCasePD1	ENSG00000183662
Tissue epithelial cells	22	ARHGAP24		2.21	0.527	3.9	2.52	2.61	0.0107	0.989	-4.55	CasePD1CTLA4vsCasePD1	ENSG00000138639
Tissue epithelial cells	22	SFXN5		1.86	0.441	3.28	1.12	2.6	0.0108	0.989	-4.55	CasePD1CTLA4vsCasePD1	ENSG00000144040
Tissue epithelial cells	22	PROCR		1.84	0.433	3.25	0.901	2.6	0.011	0.989	-4.55	CasePD1CTLA4vsCasePD1	ENSG00000101000
Tissue epithelial cells	22	LRRC28		-2	-3.53	-0.468	1.68	-2.59	0.0111	0.989	-4.55	CasePD1CTLA4vsCasePD1	ENSG00000168904
Tissue epithelial cells	22	SH3RF3		2.16	0.503	3.82	2.67	2.59	0.0112	0.989	-4.55	CasePD1CTLA4vsCasePD1	ENSG00000172985
Tissue epithelial cells	22	SNTB1		-1.88	-3.33	-0.429	0.765	-2.58	0.0117	0.989	-4.55	CasePD1CTLA4vsCasePD1	ENSG00000172164
Tissue epithelial cells	22	STARD13		2.09	0.476	3.71	2.37	2.57	0.0118	0.989	-4.55	CasePD1CTLA4vsCasePD1	ENSG00000133121
Tissue epithelial cells	22	FHL2		1.9	0.427	3.37	1.29	2.57	0.012	0.989	-4.55	CasePD1CTLA4vsCasePD1	ENSG00000115641
Tissue epithelial cells	22	FAM20C		1.97	0.442	3.5	1.48	2.56	0.0121	0.989	-4.55	CasePD1CTLA4vsCasePD1	ENSG00000177706
Tissue epithelial cells	22	MT-ND1		-1.92	-3.4	-0.429	4.24	-2.56	0.0122	0.989	-4.55	CasePD1CTLA4vsCasePD1	ENSG00000198888
Tissue epithelial cells	22	RAP2A		1.85	0.411	3.29	0.752	2.56	0.0123	0.989	-4.55	CasePD1CTLA4vsCasePD1	ENSG00000125249
Tissue epithelial cells	22	N4BP2		1.92	0.419	3.42	1.57	2.54	0.0128	0.989	-4.55	CasePD1CTLA4vsCasePD1	ENSG00000078177
Tissue epithelial cells	22	COL12A1		1.86	0.402	3.31	0.956	2.54	0.0129	0.989	-4.55	CasePD1CTLA4vsCasePD1	ENSG00000111799
Tissue epithelial cells	22	BRWD1		1.94	0.419	3.45	2.44	2.54	0.013	0.989	-4.55	CasePD1CTLA4vsCasePD1	ENSG00000185658
Tissue epithelial cells	22	CCDC84		1.89	0.407	3.36	1.25	2.54	0.013	0.989	-4.55	CasePD1CTLA4vsCasePD1	ENSG00000186166
Tissue epithelial cells	22	TBC1D14		1.85	0.394	3.31	1.5	2.52	0.0134	0.989	-4.55	CasePD1CTLA4vsCasePD1	ENSG00000132405
Tissue epithelial cells	22	KLHL8		1.91	0.406	3.42	1.41	2.52	0.0134	0.989	-4.55	CasePD1CTLA4vsCasePD1	ENSG00000145332
Tissue epithelial cells	22	SWAP70		1.91	0.403	3.41	1.18	2.52	0.0135	0.989	-4.55	CasePD1CTLA4vsCasePD1	ENSG00000133789
Tissue epithelial cells	22	PXDN		1.97	0.415	3.52	1.37	2.52	0.0136	0.989	-4.55	CasePD1CTLA4vsCasePD1	ENSG00000130508
Tissue epithelial cells	22	M6PR		1.73	0.359	3.1	0.572	2.51	0.014	0.989	-4.55	CasePD1CTLA4vsCasePD1	ENSG00000003056
Tissue epithelial cells	22	NSMF		1.79	0.371	3.21	0.67	2.51	0.014	0.989	-4.55	CasePD1CTLA4vsCasePD1	ENSG00000165802
Tissue epithelial cells	22	ATP1B1		1.91	0.395	3.42	1.05	2.51	0.0141	0.989	-4.55	CasePD1CTLA4vsCasePD1	ENSG00000143153
Tissue epithelial cells	22	ANKRD16		1.81	0.373	3.25	0.656	2.5	0.0142	0.989	-4.55	CasePD1CTLA4vsCasePD1	ENSG00000134461
Tissue epithelial cells	22	HAPLN1		1.83	0.377	3.29	1	2.5	0.0143	0.989	-4.55	CasePD1CTLA4vsCasePD1	ENSG00000145681
Tissue epithelial cells	22	CNTNAP2		1.82	0.372	3.26	1.08	2.5	0.0143	0.989	-4.55	CasePD1CTLA4vsCasePD1	ENSG00000174469
Tissue epithelial cells	22	AC090517.4		1.85	0.377	3.33	0.943	2.5	0.0145	0.989	-4.55	CasePD1CTLA4vsCasePD1	ENSG00000285253
Tissue epithelial cells	22	BTBD1		1.86	0.375	3.35	1.21	2.49	0.0147	0.989	-4.55	CasePD1CTLA4vsCasePD1	ENSG00000064726
Tissue epithelial cells	22	IQCE		1.8	0.36	3.23	1.08	2.49	0.0149	0.989	-4.55	CasePD1CTLA4vsCasePD1	ENSG00000106012
Tissue epithelial cells	22	PSMD7		1.8	0.36	3.24	1.19	2.48	0.0149	0.989	-4.55	CasePD1CTLA4vsCasePD1	ENSG00000103035
Tissue epithelial cells	22	PCGF6		1.78	0.352	3.21	0.864	2.48	0.0152	0.989	-4.55	CasePD1CTLA4vsCasePD1	ENSG00000156374
Tissue epithelial cells	22	TTC7B		1.83	0.357	3.3	1.24	2.47	0.0154	0.989	-4.55	CasePD1CTLA4vsCasePD1	ENSG00000165914
Tissue epithelial cells	22	AC008537.1		-1.87	-3.38	-0.365	1.42	-2.47	0.0155	0.989	-4.55	CasePD1CTLA4vsCasePD1	ENSG00000268797
Tissue epithelial cells	22	PRRX1		1.85	0.356	3.33	1.2	2.46	0.0157	0.989	-4.55	CasePD1CTLA4vsCasePD1	ENSG00000116132
Tissue epithelial cells	22	MRC2		1.98	0.383	3.59	1.8	2.46	0.0158	0.989	-4.55	CasePD1CTLA4vsCasePD1	ENSG00000011028
Tissue epithelial cells	22	MIA3		1.82	0.348	3.29	1.27	2.46	0.016	0.989	-4.55	CasePD1CTLA4vsCasePD1	ENSG00000154305
Tissue epithelial cells	22	GNB4		1.8	0.344	3.26	0.855	2.46	0.016	0.989	-4.55	CasePD1CTLA4vsCasePD1	ENSG00000114450
Tissue epithelial cells	22	ASPSCR1		1.85	0.352	3.34	1.29	2.46	0.016	0.989	-4.56	CasePD1CTLA4vsCasePD1	ENSG00000169696
Tissue epithelial cells	22	SPATS2		1.91	0.364	3.46	1.58	2.45	0.0161	0.989	-4.56	CasePD1CTLA4vsCasePD1	ENSG00000123352
Tissue epithelial cells	22	EIF2AK2		1.87	0.354	3.38	1.22	2.45	0.0162	0.989	-4.56	CasePD1CTLA4vsCasePD1	ENSG00000055332
Tissue epithelial cells	22	NEK6		1.88	0.357	3.41	1.67	2.45	0.0162	0.989	-4.56	CasePD1CTLA4vsCasePD1	ENSG00000119408
Tissue epithelial cells	22	MAP2K1		1.83	0.34	3.31	1.28	2.44	0.0166	0.989	-4.56	CasePD1CTLA4vsCasePD1	ENSG00000169032
Tissue epithelial cells	22	CEP63		1.81	0.333	3.3	1.36	2.43	0.017	0.989	-4.56	CasePD1CTLA4vsCasePD1	ENSG00000182923
Tissue epithelial cells	22	ITSN2		1.97	0.361	3.57	2.35	2.43	0.017	0.989	-4.56	CasePD1CTLA4vsCasePD1	ENSG00000198399
Tissue epithelial cells	22	ZMPSTE24		1.71	0.313	3.1	0.631	2.43	0.017	0.989	-4.56	CasePD1CTLA4vsCasePD1	ENSG00000084073
Tissue epithelial cells	22	COL18A1		1.9	0.346	3.45	1.33	2.43	0.0172	0.989	-4.56	CasePD1CTLA4vsCasePD1	ENSG00000182871
Tissue epithelial cells	22	HPS4		1.8	0.327	3.27	1.14	2.43	0.0172	0.989	-4.56	CasePD1CTLA4vsCasePD1	ENSG00000100099
Tissue epithelial cells	22	S100A13		1.81	0.329	3.3	1.33	2.43	0.0173	0.989	-4.56	CasePD1CTLA4vsCasePD1	ENSG00000189171
Tissue epithelial cells	22	JAM3		1.89	0.343	3.44	1.66	2.43	0.0173	0.989	-4.56	CasePD1CTLA4vsCasePD1	ENSG00000166086
Tissue epithelial cells	22	FAM76B		1.72	0.309	3.13	0.731	2.42	0.0174	0.989	-4.56	CasePD1CTLA4vsCasePD1	ENSG00000077458
Tissue epithelial cells	22	CNST		1.84	0.329	3.34	1.96	2.42	0.0175	0.989	-4.56	CasePD1CTLA4vsCasePD1	ENSG00000162852
Tissue epithelial cells	22	HOMER1		1.87	0.335	3.41	1.41	2.42	0.0175	0.989	-4.56	CasePD1CTLA4vsCasePD1	ENSG00000152413
Tissue epithelial cells	22	RNF215		1.79	0.318	3.25	0.998	2.42	0.0177	0.989	-4.56	CasePD1CTLA4vsCasePD1	ENSG00000099999
Tissue epithelial cells	22	PHF20L1		1.86	0.331	3.38	1.99	2.42	0.0177	0.989	-4.56	CasePD1CTLA4vsCasePD1	ENSG00000129292
Tissue epithelial cells	22	MTR		1.8	0.32	3.29	1.81	2.42	0.0178	0.989	-4.56	CasePD1CTLA4vsCasePD1	ENSG00000116984
Tissue epithelial cells	22	CCNJ		1.7	0.3	3.1	0.609	2.41	0.0179	0.989	-4.56	CasePD1CTLA4vsCasePD1	ENSG00000107443
Tissue epithelial cells	22	AP3D1		1.78	0.313	3.25	1.38	2.41	0.018	0.989	-4.56	CasePD1CTLA4vsCasePD1	ENSG00000065000
Tissue epithelial cells	22	NT5C2		1.88	0.329	3.43	1.81	2.41	0.0181	0.989	-4.56	CasePD1CTLA4vsCasePD1	ENSG00000076685
Tissue epithelial cells	22	PRR16		2.07	0.362	3.78	2.79	2.41	0.0182	0.989	-4.56	CasePD1CTLA4vsCasePD1	ENSG00000184838
Tissue epithelial cells	22	TOX2		1.86	0.323	3.39	1.59	2.41	0.0182	0.989	-4.56	CasePD1CTLA4vsCasePD1	ENSG00000124191
Tissue epithelial cells	22	DCAF6		1.86	0.318	3.41	2.38	2.4	0.0187	0.989	-4.56	CasePD1CTLA4vsCasePD1	ENSG00000143164
Tissue epithelial cells	22	ZC3H14		1.86	0.317	3.4	1.8	2.4	0.0187	0.989	-4.56	CasePD1CTLA4vsCasePD1	ENSG00000100722
Tissue epithelial cells	22	TFG		1.85	0.313	3.39	1.48	2.39	0.0189	0.989	-4.56	CasePD1CTLA4vsCasePD1	ENSG00000114354
Tissue epithelial cells	22	PTS		1.8	0.304	3.29	1.35	2.39	0.019	0.989	-4.56	CasePD1CTLA4vsCasePD1	ENSG00000150787
Tissue epithelial cells	22	CD44		1.89	0.315	3.47	2.23	2.38	0.0193	0.989	-4.56	CasePD1CTLA4vsCasePD1	ENSG00000026508
Tissue epithelial cells	22	RABEP1		1.83	0.305	3.36	1.86	2.38	0.0193	0.989	-4.56	CasePD1CTLA4vsCasePD1	ENSG00000029725
Tissue epithelial cells	22	CADPS		1.86	0.307	3.41	1.56	2.38	0.0195	0.989	-4.56	CasePD1CTLA4vsCasePD1	ENSG00000163618
Tissue epithelial cells	22	PTPRS		1.8	0.296	3.3	1.42	2.38	0.0195	0.989	-4.56	CasePD1CTLA4vsCasePD1	ENSG00000105426
Tissue epithelial cells	22	FAM110B		1.75	0.288	3.21	1.04	2.38	0.0195	0.989	-4.56	CasePD1CTLA4vsCasePD1	ENSG00000169122
Tissue epithelial cells	22	CTSB		1.76	0.289	3.22	1.05	2.38	0.0195	0.989	-4.56	CasePD1CTLA4vsCasePD1	ENSG00000164733
Tissue epithelial cells	22	BAZ1A		1.78	0.293	3.26	1.78	2.38	0.0195	0.989	-4.56	CasePD1CTLA4vsCasePD1	ENSG00000198604
Tissue epithelial cells	22	FGFR1		1.85	0.303	3.39	1.36	2.38	0.0196	0.989	-4.56	CasePD1CTLA4vsCasePD1	ENSG00000077782
Tissue epithelial cells	22	ATF1		1.77	0.289	3.25	1.35	2.38	0.0197	0.989	-4.56	CasePD1CTLA4vsCasePD1	ENSG00000123268
Tissue epithelial cells	22	DHFR		-1.77	-3.26	-0.289	6.08	-2.38	0.0197	0.989	-4.56	CasePD1CTLA4vsCasePD1	ENSG00000228716
Tissue epithelial cells	22	CAP1		1.74	0.282	3.2	1.34	2.37	0.0199	0.989	-4.56	CasePD1CTLA4vsCasePD1	ENSG00000131236
Tissue epithelial cells	22	EIF3L		1.7	0.275	3.12	0.825	2.37	0.0199	0.989	-4.56	CasePD1CTLA4vsCasePD1	ENSG00000100129
Tissue epithelial cells	22	COL14A1		1.77	0.285	3.26	1.18	2.37	0.0201	0.989	-4.56	CasePD1CTLA4vsCasePD1	ENSG00000187955
Tissue epithelial cells	22	SLC25A27		1.79	0.285	3.29	1.34	2.37	0.0203	0.989	-4.56	CasePD1CTLA4vsCasePD1	ENSG00000153291
Tissue epithelial cells	22	SLC11A2		1.69	0.27	3.11	0.874	2.37	0.0203	0.989	-4.56	CasePD1CTLA4vsCasePD1	ENSG00000110911
Tissue epithelial cells	22	CCDC144NL-AS1		-1.76	-3.24	-0.277	0.977	-2.36	0.0206	0.989	-4.56	CasePD1CTLA4vsCasePD1	ENSG00000233098
Tissue epithelial cells	22	A2M		1.93	0.3	3.57	1.93	2.35	0.0209	0.989	-4.56	CasePD1CTLA4vsCasePD1	ENSG00000175899
Tissue epithelial cells	22	ZNF273		-1.76	-3.25	-0.271	0.933	-2.35	0.0211	0.989	-4.56	CasePD1CTLA4vsCasePD1	ENSG00000198039
Tissue epithelial cells	22	STAG2		1.88	0.289	3.47	1.91	2.35	0.0211	0.989	-4.56	CasePD1CTLA4vsCasePD1	ENSG00000101972
Tissue epithelial cells	22	MEAF6		1.68	0.258	3.1	0.798	2.35	0.0211	0.989	-4.56	CasePD1CTLA4vsCasePD1	ENSG00000163875
Tissue epithelial cells	22	MCL1		1.69	0.259	3.13	0.939	2.35	0.0212	0.989	-4.56	CasePD1CTLA4vsCasePD1	ENSG00000143384
Tissue epithelial cells	22	MPP6		1.71	0.259	3.15	0.543	2.34	0.0214	0.989	-4.56	CasePD1CTLA4vsCasePD1	ENSG00000105926
Tissue epithelial cells	22	MAF		1.74	0.261	3.21	1.01	2.34	0.0216	0.989	-4.56	CasePD1CTLA4vsCasePD1	ENSG00000178573
Tissue epithelial cells	22	MYO1B		1.82	0.273	3.37	1.84	2.34	0.0216	0.989	-4.56	CasePD1CTLA4vsCasePD1	ENSG00000128641
Tissue epithelial cells	22	YARS		1.68	0.249	3.1	0.851	2.33	0.0219	0.989	-4.56	CasePD1CTLA4vsCasePD1	ENSG00000134684
Tissue epithelial cells	22	B4GALT5		1.72	0.253	3.19	1.2	2.33	0.0221	0.989	-4.56	CasePD1CTLA4vsCasePD1	ENSG00000158470
Tissue epithelial cells	22	IGFBP5		1.8	0.263	3.35	1.36	2.33	0.0223	0.989	-4.56	CasePD1CTLA4vsCasePD1	ENSG00000115461
Tissue epithelial cells	22	SND1		1.78	0.259	3.3	2.41	2.33	0.0224	0.989	-4.56	CasePD1CTLA4vsCasePD1	ENSG00000197157
Tissue epithelial cells	22	UBXN2A		1.73	0.251	3.21	1.81	2.32	0.0225	0.989	-4.56	CasePD1CTLA4vsCasePD1	ENSG00000173960
Tissue epithelial cells	22	F3		1.8	0.259	3.34	1.64	2.32	0.0226	0.989	-4.56	CasePD1CTLA4vsCasePD1	ENSG00000117525
Tissue epithelial cells	22	UAP1		1.7	0.244	3.16	1.03	2.32	0.0227	0.989	-4.56	CasePD1CTLA4vsCasePD1	ENSG00000117143
Tissue epithelial cells	22	CIB1		1.74	0.25	3.24	1.07	2.32	0.0227	0.989	-4.56	CasePD1CTLA4vsCasePD1	ENSG00000185043
Tissue epithelial cells	22	USP12		1.73	0.245	3.21	1.24	2.32	0.0229	0.989	-4.56	CasePD1CTLA4vsCasePD1	ENSG00000152484
Tissue epithelial cells	22	KCTD13		1.73	0.244	3.21	1.08	2.31	0.023	0.989	-4.56	CasePD1CTLA4vsCasePD1	ENSG00000174943
Tissue epithelial cells	22	ADCY3		1.64	0.231	3.04	0.755	2.31	0.023	0.989	-4.56	CasePD1CTLA4vsCasePD1	ENSG00000138031
Tissue epithelial cells	22	ITGA2		1.83	0.257	3.4	1.79	2.31	0.0231	0.989	-4.56	CasePD1CTLA4vsCasePD1	ENSG00000164171
Tissue epithelial cells	22	PDHA1		1.99	0.277	3.69	2.75	2.31	0.0233	0.989	-4.56	CasePD1CTLA4vsCasePD1	ENSG00000131828
Tissue epithelial cells	22	EMC3		1.67	0.23	3.11	0.828	2.31	0.0235	0.989	-4.56	CasePD1CTLA4vsCasePD1	ENSG00000125037
Tissue epithelial cells	22	BICD1		1.83	0.248	3.41	1.9	2.3	0.0239	0.989	-4.56	CasePD1CTLA4vsCasePD1	ENSG00000151746
Tissue epithelial cells	22	PTGFR		1.62	0.22	3.03	0.538	2.3	0.0239	0.989	-4.56	CasePD1CTLA4vsCasePD1	ENSG00000122420
Tissue epithelial cells	22	PDXK		-1.8	-3.36	-0.243	1.68	-2.3	0.024	0.989	-4.56	CasePD1CTLA4vsCasePD1	ENSG00000160209
Tissue epithelial cells	22	KRT8		1.7	0.23	3.17	1.07	2.3	0.024	0.989	-4.56	CasePD1CTLA4vsCasePD1	ENSG00000170421
Tissue epithelial cells	22	C4orf19		-1.8	-3.36	-0.24	1.35	-2.29	0.0243	0.989	-4.56	CasePD1CTLA4vsCasePD1	ENSG00000154274
Tissue epithelial cells	22	SLC38A6		1.67	0.222	3.12	1	2.29	0.0243	0.989	-4.56	CasePD1CTLA4vsCasePD1	ENSG00000139974
Tissue epithelial cells	22	OCIAD1		1.76	0.234	3.29	1.52	2.29	0.0243	0.989	-4.56	CasePD1CTLA4vsCasePD1	ENSG00000109180
Tissue epithelial cells	22	SIDT1		-1.81	-3.39	-0.241	1.36	-2.29	0.0243	0.989	-4.56	CasePD1CTLA4vsCasePD1	ENSG00000072858
Tissue epithelial cells	22	HIPK2		1.8	0.237	3.35	2.77	2.29	0.0244	0.989	-4.56	CasePD1CTLA4vsCasePD1	ENSG00000064393
Tissue epithelial cells	22	KCNQ1		1.88	0.247	3.51	2.06	2.29	0.0245	0.989	-4.56	CasePD1CTLA4vsCasePD1	ENSG00000053918
Tissue epithelial cells	22	PPARGC1A		-1.85	-3.45	-0.24	1.64	-2.28	0.0248	0.989	-4.56	CasePD1CTLA4vsCasePD1	ENSG00000109819
Tissue epithelial cells	22	DYNC1I2		1.8	0.231	3.37	1.75	2.28	0.025	0.989	-4.56	CasePD1CTLA4vsCasePD1	ENSG00000077380
Tissue epithelial cells	22	MTRNR2L1		-1.84	-3.45	-0.235	2.83	-2.28	0.0252	0.989	-4.56	CasePD1CTLA4vsCasePD1	ENSG00000256618
Tissue epithelial cells	22	CHRM2		1.63	0.206	3.05	0.566	2.28	0.0253	0.989	-4.56	CasePD1CTLA4vsCasePD1	ENSG00000181072
Tissue epithelial cells	22	FUBP3		1.72	0.215	3.23	1.69	2.27	0.0256	0.989	-4.56	CasePD1CTLA4vsCasePD1	ENSG00000107164
Tissue epithelial cells	22	PMPCB		1.72	0.214	3.23	1.2	2.27	0.0257	0.989	-4.56	CasePD1CTLA4vsCasePD1	ENSG00000105819
Tissue epithelial cells	22	ZNF451		1.79	0.218	3.35	2.04	2.26	0.026	0.989	-4.56	CasePD1CTLA4vsCasePD1	ENSG00000112200
Tissue epithelial cells	22	CDYL		1.7	0.204	3.2	2.09	2.26	0.0265	0.989	-4.56	CasePD1CTLA4vsCasePD1	ENSG00000153046
Tissue epithelial cells	22	MAPK8		1.81	0.215	3.41	2.24	2.26	0.0267	0.989	-4.56	CasePD1CTLA4vsCasePD1	ENSG00000107643
Tissue epithelial cells	22	PCNT		-1.71	-3.21	-0.201	1.65	-2.25	0.0268	0.989	-4.56	CasePD1CTLA4vsCasePD1	ENSG00000160299
Tissue epithelial cells	22	SHARPIN		1.6	0.184	3.02	0.755	2.25	0.0272	0.989	-4.56	CasePD1CTLA4vsCasePD1	ENSG00000179526
Tissue epithelial cells	22	ODF2		1.61	0.18	3.03	0.991	2.24	0.0277	0.989	-4.56	CasePD1CTLA4vsCasePD1	ENSG00000136811
Tissue epithelial cells	22	DHX35		-1.65	-3.12	-0.184	1.24	-2.24	0.0278	0.989	-4.56	CasePD1CTLA4vsCasePD1	ENSG00000101452
Tissue epithelial cells	22	TMEM50B		1.62	0.174	3.06	1.91	2.23	0.0285	0.989	-4.56	CasePD1CTLA4vsCasePD1	ENSG00000142188
Tissue epithelial cells	22	SNTB2		1.72	0.185	3.25	1.15	2.23	0.0285	0.989	-4.56	CasePD1CTLA4vsCasePD1	ENSG00000168807
Tissue epithelial cells	22	CPPED1		1.69	0.179	3.2	1.48	2.22	0.0288	0.989	-4.56	CasePD1CTLA4vsCasePD1	ENSG00000103381
Tissue epithelial cells	22	SESTD1		1.74	0.183	3.3	2.1	2.22	0.0289	0.989	-4.56	CasePD1CTLA4vsCasePD1	ENSG00000187231
Tissue epithelial cells	22	AP002026.1		-1.71	-3.24	-0.179	1.5	-2.22	0.029	0.989	-4.56	CasePD1CTLA4vsCasePD1	ENSG00000246090
Tissue epithelial cells	22	SRPRA		1.54	0.161	2.93	0.671	2.22	0.0291	0.989	-4.56	CasePD1CTLA4vsCasePD1	ENSG00000182934
Tissue epithelial cells	22	FAM208B		1.74	0.179	3.3	2.12	2.22	0.0293	0.989	-4.56	CasePD1CTLA4vsCasePD1	ENSG00000108021
Tissue epithelial cells	22	CR381653.1		-1.62	-3.07	-0.165	0.892	-2.21	0.0295	0.989	-4.56	CasePD1CTLA4vsCasePD1	ENSG00000278932
Tissue epithelial cells	22	XKR6		1.67	0.169	3.16	1.76	2.21	0.0296	0.989	-4.56	CasePD1CTLA4vsCasePD1	ENSG00000171044
Tissue epithelial cells	22	VMP1		1.72	0.171	3.27	3.22	2.21	0.0299	0.989	-4.56	CasePD1CTLA4vsCasePD1	ENSG00000062716
Tissue epithelial cells	22	KIAA1755		1.73	0.171	3.28	1.63	2.21	0.03	0.989	-4.56	CasePD1CTLA4vsCasePD1	ENSG00000149633
Tissue epithelial cells	22	ZDHHC21		1.72	0.168	3.28	1.97	2.2	0.0303	0.989	-4.56	CasePD1CTLA4vsCasePD1	ENSG00000175893
Tissue epithelial cells	22	MFSD14B		1.63	0.158	3.11	1.26	2.2	0.0304	0.989	-4.56	CasePD1CTLA4vsCasePD1	ENSG00000148110
Tissue epithelial cells	22	SHISA5		1.59	0.154	3.03	0.719	2.2	0.0305	0.989	-4.56	CasePD1CTLA4vsCasePD1	ENSG00000164054
Tissue epithelial cells	22	TRPA1		1.57	0.151	2.98	0.578	2.2	0.0305	0.989	-4.56	CasePD1CTLA4vsCasePD1	ENSG00000104321
Tissue epithelial cells	22	MAU2		1.64	0.154	3.12	1.47	2.19	0.0309	0.989	-4.56	CasePD1CTLA4vsCasePD1	ENSG00000129933
Tissue epithelial cells	22	LRP5L		1.59	0.149	3.03	0.773	2.19	0.031	0.989	-4.56	CasePD1CTLA4vsCasePD1	ENSG00000100068
Tissue epithelial cells	22	KSR1		1.55	0.141	2.95	0.592	2.19	0.0314	0.989	-4.56	CasePD1CTLA4vsCasePD1	ENSG00000141068
Tissue epithelial cells	22	DLGAP4		1.72	0.156	3.28	1.51	2.19	0.0314	0.989	-4.56	CasePD1CTLA4vsCasePD1	ENSG00000080845
Tissue epithelial cells	22	NFATC2IP		1.68	0.15	3.21	1.83	2.18	0.0318	0.989	-4.56	CasePD1CTLA4vsCasePD1	ENSG00000176953
Tissue epithelial cells	22	PDLIM1		1.7	0.152	3.26	1.65	2.18	0.0318	0.989	-4.56	CasePD1CTLA4vsCasePD1	ENSG00000107438
Tissue epithelial cells	22	AATF		1.67	0.147	3.2	1.23	2.18	0.032	0.989	-4.56	CasePD1CTLA4vsCasePD1	ENSG00000275700
Tissue epithelial cells	22	CFTR		-1.8	-3.44	-0.156	2.34	-2.18	0.0322	0.989	-4.56	CasePD1CTLA4vsCasePD1	ENSG00000001626
Tissue epithelial cells	22	CBX5		1.54	0.133	2.95	0.692	2.18	0.0323	0.989	-4.56	CasePD1CTLA4vsCasePD1	ENSG00000094916
Tissue epithelial cells	22	JOSD1		1.53	0.132	2.92	0.609	2.18	0.0323	0.989	-4.56	CasePD1CTLA4vsCasePD1	ENSG00000100221
Tissue epithelial cells	22	CERCAM		1.58	0.136	3.02	0.852	2.18	0.0323	0.989	-4.56	CasePD1CTLA4vsCasePD1	ENSG00000167123
Tissue epithelial cells	22	CLUAP1		1.51	0.129	2.89	0.599	2.17	0.0325	0.989	-4.57	CasePD1CTLA4vsCasePD1	ENSG00000103351
Tissue epithelial cells	22	NGLY1		1.65	0.138	3.16	1.28	2.17	0.0328	0.989	-4.57	CasePD1CTLA4vsCasePD1	ENSG00000151092
Tissue epithelial cells	22	LMCD1		1.67	0.139	3.21	1.74	2.17	0.0329	0.989	-4.57	CasePD1CTLA4vsCasePD1	ENSG00000071282
Tissue epithelial cells	22	PKP4		1.62	0.134	3.11	2.24	2.17	0.033	0.989	-4.57	CasePD1CTLA4vsCasePD1	ENSG00000144283
Tissue epithelial cells	22	FAM204A		1.64	0.133	3.14	1.42	2.16	0.0332	0.989	-4.57	CasePD1CTLA4vsCasePD1	ENSG00000165669
Tissue epithelial cells	22	ABCC5		1.66	0.135	3.19	1.62	2.16	0.0332	0.989	-4.57	CasePD1CTLA4vsCasePD1	ENSG00000114770
Tissue epithelial cells	22	ZMIZ1		1.75	0.142	3.35	2.56	2.16	0.0333	0.989	-4.57	CasePD1CTLA4vsCasePD1	ENSG00000108175
Tissue epithelial cells	22	DCLK2		1.69	0.133	3.25	1.57	2.16	0.0337	0.989	-4.57	CasePD1CTLA4vsCasePD1	ENSG00000170390
Tissue epithelial cells	22	TACC2		1.66	0.131	3.19	1.84	2.16	0.0337	0.989	-4.57	CasePD1CTLA4vsCasePD1	ENSG00000138162
Tissue epithelial cells	22	MIR4435-2HG		1.61	0.126	3.09	0.791	2.16	0.0338	0.989	-4.57	CasePD1CTLA4vsCasePD1	ENSG00000172965
Tissue epithelial cells	22	ST3GAL1		1.71	0.131	3.28	1.61	2.15	0.0341	0.989	-4.57	CasePD1CTLA4vsCasePD1	ENSG00000008513
Tissue epithelial cells	22	GATAD2A		1.65	0.125	3.18	1.53	2.15	0.0343	0.989	-4.57	CasePD1CTLA4vsCasePD1	ENSG00000167491
Tissue epithelial cells	22	SF3A1		1.54	0.116	2.96	0.503	2.15	0.0343	0.989	-4.57	CasePD1CTLA4vsCasePD1	ENSG00000099995
Tissue epithelial cells	22	CTNNBL1		1.63	0.122	3.13	1.36	2.15	0.0344	0.989	-4.57	CasePD1CTLA4vsCasePD1	ENSG00000132792
Tissue epithelial cells	22	RBM4		1.65	0.124	3.18	1.18	2.15	0.0344	0.989	-4.57	CasePD1CTLA4vsCasePD1	ENSG00000173933
Tissue epithelial cells	22	PTOV1		1.57	0.118	3.03	0.971	2.15	0.0344	0.989	-4.57	CasePD1CTLA4vsCasePD1	ENSG00000104960
Tissue epithelial cells	22	GNA14		1.58	0.118	3.04	1.34	2.15	0.0345	0.989	-4.57	CasePD1CTLA4vsCasePD1	ENSG00000156049
Tissue epithelial cells	22	RPS11		-1.58	-3.05	-0.116	0.876	-2.15	0.0347	0.989	-4.57	CasePD1CTLA4vsCasePD1	ENSG00000142534
Tissue epithelial cells	22	TWIST2		1.7	0.124	3.27	1.89	2.14	0.0348	0.989	-4.57	CasePD1CTLA4vsCasePD1	ENSG00000233608
Tissue epithelial cells	22	FNBP1		1.71	0.123	3.29	2.97	2.14	0.035	0.989	-4.57	CasePD1CTLA4vsCasePD1	ENSG00000187239
Tissue epithelial cells	22	UBE2N		1.54	0.11	2.97	0.793	2.14	0.0351	0.989	-4.57	CasePD1CTLA4vsCasePD1	ENSG00000177889
Tissue epithelial cells	22	SLC38A1		1.61	0.115	3.11	1.52	2.14	0.0351	0.989	-4.57	CasePD1CTLA4vsCasePD1	ENSG00000111371
Tissue epithelial cells	22	AHCYL1		1.64	0.116	3.16	1.56	2.14	0.0352	0.989	-4.57	CasePD1CTLA4vsCasePD1	ENSG00000168710
Tissue epithelial cells	22	SEPT2		1.73	0.122	3.33	1.7	2.14	0.0352	0.989	-4.57	CasePD1CTLA4vsCasePD1	ENSG00000168385
Tissue epithelial cells	22	CHD4		1.58	0.109	3.04	1.05	2.14	0.0355	0.989	-4.57	CasePD1CTLA4vsCasePD1	ENSG00000111642
Tissue epithelial cells	22	UPF1		1.54	0.106	2.98	0.929	2.13	0.0356	0.989	-4.57	CasePD1CTLA4vsCasePD1	ENSG00000005007
Tissue epithelial cells	22	GLIS3		1.66	0.113	3.2	2.81	2.13	0.0357	0.989	-4.57	CasePD1CTLA4vsCasePD1	ENSG00000107249
Tissue epithelial cells	22	MAP2K3		1.53	0.104	2.95	0.662	2.13	0.0358	0.989	-4.57	CasePD1CTLA4vsCasePD1	ENSG00000034152
Tissue epithelial cells	22	ST7		1.68	0.114	3.24	1.69	2.13	0.0358	0.989	-4.57	CasePD1CTLA4vsCasePD1	ENSG00000004866
Tissue epithelial cells	22	ABRAXAS1		1.49	0.101	2.89	0.686	2.13	0.0359	0.989	-4.57	CasePD1CTLA4vsCasePD1	ENSG00000163322
Tissue epithelial cells	22	AKAP12		1.71	0.113	3.3	1.9	2.13	0.0361	0.989	-4.57	CasePD1CTLA4vsCasePD1	ENSG00000131016
Tissue epithelial cells	22	TPCN1		1.62	0.107	3.13	1.99	2.13	0.0361	0.989	-4.57	CasePD1CTLA4vsCasePD1	ENSG00000186815
Tissue epithelial cells	22	RPL13A		-1.54	-2.99	-0.101	0.735	-2.13	0.0363	0.989	-4.57	CasePD1CTLA4vsCasePD1	ENSG00000142541
Tissue epithelial cells	22	PLCB1		1.66	0.108	3.22	1.72	2.13	0.0363	0.989	-4.57	CasePD1CTLA4vsCasePD1	ENSG00000182621
Tissue epithelial cells	22	TBC1D15		1.62	0.105	3.13	1.3	2.13	0.0364	0.989	-4.57	CasePD1CTLA4vsCasePD1	ENSG00000121749
Tissue epithelial cells	22	ABI2		1.62	0.104	3.13	2.05	2.12	0.0365	0.989	-4.57	CasePD1CTLA4vsCasePD1	ENSG00000138443
Tissue epithelial cells	22	UBE2D2		1.69	0.108	3.28	2.01	2.12	0.0366	0.989	-4.57	CasePD1CTLA4vsCasePD1	ENSG00000131508
Tissue epithelial cells	22	AC245297.3		1.66	0.103	3.22	1.98	2.12	0.0369	0.989	-4.57	CasePD1CTLA4vsCasePD1	ENSG00000274265
Tissue epithelial cells	22	SNIP1		1.5	0.0901	2.9	0.549	2.12	0.0373	0.989	-4.57	CasePD1CTLA4vsCasePD1	ENSG00000163877
Tissue epithelial cells	22	HMBOX1		1.68	0.101	3.26	2.09	2.11	0.0374	0.989	-4.57	CasePD1CTLA4vsCasePD1	ENSG00000147421
Tissue epithelial cells	22	QKI		1.69	0.1	3.28	1.59	2.11	0.0375	0.989	-4.57	CasePD1CTLA4vsCasePD1	ENSG00000112531
Tissue epithelial cells	22	VIRMA		1.56	0.0921	3.02	1.13	2.11	0.0375	0.989	-4.57	CasePD1CTLA4vsCasePD1	ENSG00000164944
Tissue epithelial cells	22	PDCD7		1.49	0.0873	2.9	0.661	2.11	0.0376	0.989	-4.57	CasePD1CTLA4vsCasePD1	ENSG00000090470
Tissue epithelial cells	22	TNS2		1.58	0.0924	3.07	1.27	2.11	0.0377	0.989	-4.57	CasePD1CTLA4vsCasePD1	ENSG00000111077
Tissue epithelial cells	22	NR3C1		1.71	0.0985	3.32	1.99	2.11	0.0378	0.989	-4.57	CasePD1CTLA4vsCasePD1	ENSG00000113580
Tissue epithelial cells	22	CASP7		1.55	0.0853	3.01	1.05	2.1	0.0383	0.989	-4.57	CasePD1CTLA4vsCasePD1	ENSG00000165806
Tissue epithelial cells	22	EIF4A2		1.6	0.0876	3.12	1.93	2.1	0.0384	0.989	-4.57	CasePD1CTLA4vsCasePD1	ENSG00000156976
Tissue epithelial cells	22	PEX5		1.52	0.0825	2.95	0.903	2.1	0.0385	0.989	-4.57	CasePD1CTLA4vsCasePD1	ENSG00000139197
Tissue epithelial cells	22	ARSG		-1.6	-3.11	-0.0867	0.892	-2.1	0.0385	0.989	-4.57	CasePD1CTLA4vsCasePD1	ENSG00000141337
Tissue epithelial cells	22	YLPM1		1.61	0.0851	3.14	1.9	2.1	0.0388	0.989	-4.57	CasePD1CTLA4vsCasePD1	ENSG00000119596
Tissue epithelial cells	22	SNTG1		1.56	0.082	3.04	1.11	2.1	0.0388	0.989	-4.57	CasePD1CTLA4vsCasePD1	ENSG00000147481
Tissue epithelial cells	22	RIMS1		1.52	0.0786	2.96	0.836	2.1	0.039	0.989	-4.57	CasePD1CTLA4vsCasePD1	ENSG00000079841
Tissue epithelial cells	22	TPD52L2		1.55	0.0799	3.02	0.688	2.1	0.039	0.989	-4.57	CasePD1CTLA4vsCasePD1	ENSG00000101150
Tissue epithelial cells	22	PAPPA		1.6	0.0811	3.12	1.07	2.09	0.0392	0.989	-4.57	CasePD1CTLA4vsCasePD1	ENSG00000182752
Tissue epithelial cells	22	IFNGR1		1.53	0.0774	2.99	0.794	2.09	0.0392	0.989	-4.57	CasePD1CTLA4vsCasePD1	ENSG00000027697
Tissue epithelial cells	22	MRPS30		1.49	0.0749	2.9	0.539	2.09	0.0393	0.989	-4.57	CasePD1CTLA4vsCasePD1	ENSG00000112996
Tissue epithelial cells	22	GLS		1.64	0.0824	3.2	2.33	2.09	0.0393	0.989	-4.57	CasePD1CTLA4vsCasePD1	ENSG00000115419
Tissue epithelial cells	22	GNAI1		1.59	0.0796	3.1	1.98	2.09	0.0393	0.989	-4.57	CasePD1CTLA4vsCasePD1	ENSG00000127955
Tissue epithelial cells	22	PSMD6-AS2		-1.53	-2.98	-0.0754	0.779	-2.09	0.0395	0.989	-4.57	CasePD1CTLA4vsCasePD1	ENSG00000239653
Tissue epithelial cells	22	CDK11B		1.56	0.0748	3.04	1.11	2.09	0.0397	0.989	-4.57	CasePD1CTLA4vsCasePD1	ENSG00000248333
Tissue epithelial cells	22	DLL1		1.52	0.0717	2.97	1.14	2.09	0.0399	0.989	-4.57	CasePD1CTLA4vsCasePD1	ENSG00000198719
Tissue epithelial cells	22	AVEN		1.49	0.0687	2.92	0.881	2.08	0.0401	0.989	-4.57	CasePD1CTLA4vsCasePD1	ENSG00000169857
Tissue epithelial cells	22	ING3		1.55	0.0701	3.02	1.14	2.08	0.0403	0.989	-4.57	CasePD1CTLA4vsCasePD1	ENSG00000071243
Tissue epithelial cells	22	NSF		1.66	0.0744	3.25	2.24	2.08	0.0404	0.989	-4.57	CasePD1CTLA4vsCasePD1	ENSG00000073969
Tissue epithelial cells	22	PVT1		1.64	0.0709	3.21	1.75	2.08	0.0407	0.989	-4.57	CasePD1CTLA4vsCasePD1	ENSG00000249859
Tissue epithelial cells	22	TMED10		1.53	0.066	3	1.05	2.08	0.0407	0.989	-4.57	CasePD1CTLA4vsCasePD1	ENSG00000170348
Tissue epithelial cells	22	LINC01515		-1.71	-3.35	-0.0733	2.1	-2.08	0.0408	0.989	-4.57	CasePD1CTLA4vsCasePD1	ENSG00000228065
Tissue epithelial cells	22	HIKESHI		1.5	0.0633	2.94	0.9	2.08	0.0409	0.989	-4.57	CasePD1CTLA4vsCasePD1	ENSG00000149196
Tissue epithelial cells	22	DDX1		1.52	0.0632	2.98	0.984	2.07	0.0411	0.989	-4.57	CasePD1CTLA4vsCasePD1	ENSG00000079785
Tissue epithelial cells	22	MT-CO3		-1.46	-2.86	-0.0605	5.38	-2.07	0.0411	0.989	-4.57	CasePD1CTLA4vsCasePD1	ENSG00000198938
Tissue epithelial cells	22	FBXL5		1.59	0.065	3.11	2.27	2.07	0.0412	0.989	-4.57	CasePD1CTLA4vsCasePD1	ENSG00000118564
Tissue epithelial cells	22	LTBP4		1.61	0.0653	3.15	2.27	2.07	0.0413	0.989	-4.57	CasePD1CTLA4vsCasePD1	ENSG00000090006
Tissue epithelial cells	22	TSC22D2		1.59	0.0642	3.12	1.91	2.07	0.0413	0.989	-4.57	CasePD1CTLA4vsCasePD1	ENSG00000196428
Tissue epithelial cells	22	TDRD3		1.61	0.0649	3.16	2.05	2.07	0.0413	0.989	-4.57	CasePD1CTLA4vsCasePD1	ENSG00000083544
Tissue epithelial cells	22	DNAJC1		1.63	0.0651	3.2	2.42	2.07	0.0414	0.989	-4.57	CasePD1CTLA4vsCasePD1	ENSG00000136770
Tissue epithelial cells	22	MED12		1.5	0.0595	2.95	0.839	2.07	0.0415	0.989	-4.57	CasePD1CTLA4vsCasePD1	ENSG00000184634
Tissue epithelial cells	22	SLC39A9		1.5	0.0574	2.94	1.14	2.07	0.0417	0.989	-4.57	CasePD1CTLA4vsCasePD1	ENSG00000029364
Tissue epithelial cells	22	SAMD11		1.64	0.0626	3.22	1.65	2.07	0.0418	0.989	-4.57	CasePD1CTLA4vsCasePD1	ENSG00000187634
Tissue epithelial cells	22	SMARCC1		1.56	0.0593	3.05	2.19	2.07	0.0418	0.989	-4.57	CasePD1CTLA4vsCasePD1	ENSG00000173473
Tissue epithelial cells	22	ZNRF3		1.56	0.059	3.05	1.3	2.07	0.0418	0.989	-4.57	CasePD1CTLA4vsCasePD1	ENSG00000183579
Tissue epithelial cells	22	NFYA		1.53	0.057	3.01	1.04	2.06	0.042	0.989	-4.57	CasePD1CTLA4vsCasePD1	ENSG00000001167
Tissue epithelial cells	22	AC139887.2		1.55	0.0556	3.05	1.7	2.06	0.0422	0.989	-4.57	CasePD1CTLA4vsCasePD1	ENSG00000249592
Tissue epithelial cells	22	RBM17		1.54	0.0542	3.03	1.38	2.06	0.0424	0.989	-4.57	CasePD1CTLA4vsCasePD1	ENSG00000134453
Tissue epithelial cells	22	LRCH1		1.62	0.0568	3.18	2.19	2.06	0.0424	0.989	-4.57	CasePD1CTLA4vsCasePD1	ENSG00000136141
Tissue epithelial cells	22	SLIT2		1.71	0.0602	3.37	1.6	2.06	0.0424	0.989	-4.57	CasePD1CTLA4vsCasePD1	ENSG00000145147
Tissue epithelial cells	22	HIST1H2AC		1.48	0.0494	2.92	0.719	2.06	0.0428	0.989	-4.57	CasePD1CTLA4vsCasePD1	ENSG00000180573
Tissue epithelial cells	22	LRSAM1		1.51	0.0498	2.98	0.965	2.06	0.0429	0.989	-4.57	CasePD1CTLA4vsCasePD1	ENSG00000148356
Tissue epithelial cells	22	LURAP1L		1.58	0.0498	3.1	1.63	2.05	0.0431	0.989	-4.57	CasePD1CTLA4vsCasePD1	ENSG00000153714
Tissue epithelial cells	22	WASHC3		1.5	0.0455	2.95	0.943	2.05	0.0434	0.989	-4.57	CasePD1CTLA4vsCasePD1	ENSG00000120860
Tissue epithelial cells	22	GPR176		1.48	0.0437	2.92	0.679	2.05	0.0436	0.989	-4.57	CasePD1CTLA4vsCasePD1	ENSG00000166073
Tissue epithelial cells	22	PLEKHM3		1.59	0.0451	3.14	1.48	2.05	0.0438	0.989	-4.57	CasePD1CTLA4vsCasePD1	ENSG00000178385
Tissue epithelial cells	22	ABCF1		1.45	0.0408	2.86	0.55	2.05	0.0439	0.989	-4.57	CasePD1CTLA4vsCasePD1	ENSG00000204574
Tissue epithelial cells	22	DYNC1LI2		1.56	0.0436	3.07	1.98	2.05	0.0439	0.989	-4.57	CasePD1CTLA4vsCasePD1	ENSG00000135720
Tissue epithelial cells	22	SLC26A3		1.7	0.0454	3.36	3.78	2.04	0.0442	0.989	-4.57	CasePD1CTLA4vsCasePD1	ENSG00000091138
Tissue epithelial cells	22	CTNNB1		1.64	0.0431	3.23	2.16	2.04	0.0442	0.989	-4.57	CasePD1CTLA4vsCasePD1	ENSG00000168036
Tissue epithelial cells	22	ZXDC		1.54	0.0405	3.05	1.58	2.04	0.0443	0.989	-4.57	CasePD1CTLA4vsCasePD1	ENSG00000070476
Tissue epithelial cells	22	PEPD		1.49	0.0384	2.94	0.888	2.04	0.0444	0.989	-4.57	CasePD1CTLA4vsCasePD1	ENSG00000124299
Tissue epithelial cells	22	STOM		1.52	0.0382	3	0.985	2.04	0.0445	0.989	-4.57	CasePD1CTLA4vsCasePD1	ENSG00000148175
Tissue epithelial cells	22	TIMP3		1.6	0.04	3.16	1.15	2.04	0.0445	0.989	-4.57	CasePD1CTLA4vsCasePD1	ENSG00000100234
Tissue epithelial cells	22	RALGPS1		-1.56	-3.09	-0.0379	2.21	-2.04	0.0447	0.989	-4.57	CasePD1CTLA4vsCasePD1	ENSG00000136828
Tissue epithelial cells	22	RBM26		1.61	0.039	3.18	2.26	2.04	0.0447	0.989	-4.57	CasePD1CTLA4vsCasePD1	ENSG00000139746
Tissue epithelial cells	22	DPYD		1.61	0.0368	3.19	3.04	2.03	0.045	0.989	-4.57	CasePD1CTLA4vsCasePD1	ENSG00000188641
Tissue epithelial cells	22	ARHGAP5		1.58	0.0352	3.12	2.19	2.03	0.0451	0.989	-4.57	CasePD1CTLA4vsCasePD1	ENSG00000100852
Tissue epithelial cells	22	FGD5		1.51	0.0336	2.99	0.992	2.03	0.0451	0.989	-4.57	CasePD1CTLA4vsCasePD1	ENSG00000154783
Tissue epithelial cells	22	JUNB		1.46	0.0299	2.89	0.609	2.03	0.0455	0.989	-4.57	CasePD1CTLA4vsCasePD1	ENSG00000171223
Tissue epithelial cells	22	PRPF39		1.57	0.032	3.1	1.25	2.03	0.0455	0.989	-4.57	CasePD1CTLA4vsCasePD1	ENSG00000185246
Tissue epithelial cells	22	TMA7		1.43	0.0267	2.84	0.641	2.03	0.0459	0.989	-4.57	CasePD1CTLA4vsCasePD1	ENSG00000232112
Tissue epithelial cells	22	RNF144A		1.44	0.0268	2.85	0.607	2.03	0.0459	0.989	-4.57	CasePD1CTLA4vsCasePD1	ENSG00000151692
Tissue epithelial cells	22	SELENOS		1.51	0.0265	3	1.19	2.02	0.0461	0.989	-4.57	CasePD1CTLA4vsCasePD1	ENSG00000131871
Tissue epithelial cells	22	ADAMTSL1		-1.68	-3.33	-0.0293	3.36	-2.02	0.0462	0.989	-4.57	CasePD1CTLA4vsCasePD1	ENSG00000178031
Tissue epithelial cells	22	GPR180		1.46	0.0244	2.89	0.65	2.02	0.0463	0.989	-4.57	CasePD1CTLA4vsCasePD1	ENSG00000152749
Tissue epithelial cells	22	TMSB10		-1.59	-3.16	-0.0263	1.83	-2.02	0.0464	0.989	-4.57	CasePD1CTLA4vsCasePD1	ENSG00000034510
Tissue epithelial cells	22	GTF2I		1.5	0.0212	2.99	3.22	2.02	0.0469	0.989	-4.57	CasePD1CTLA4vsCasePD1	ENSG00000263001
Tissue epithelial cells	22	C2orf88		-1.51	-3.01	-0.0211	0.946	-2.02	0.0469	0.989	-4.57	CasePD1CTLA4vsCasePD1	ENSG00000187699
Tissue epithelial cells	22	MIR222HG		1.48	0.0184	2.94	0.906	2.01	0.0472	0.989	-4.57	CasePD1CTLA4vsCasePD1	ENSG00000270069
Tissue epithelial cells	22	ERBIN		1.51	0.0182	3	2.88	2.01	0.0473	0.989	-4.57	CasePD1CTLA4vsCasePD1	ENSG00000112851
Tissue epithelial cells	22	GLIS1		1.51	0.0166	3	1.12	2.01	0.0476	0.989	-4.57	CasePD1CTLA4vsCasePD1	ENSG00000174332
Tissue epithelial cells	22	EFCAB2		1.56	0.0167	3.1	1.75	2.01	0.0476	0.989	-4.57	CasePD1CTLA4vsCasePD1	ENSG00000203666
Tissue epithelial cells	22	ZFP36L2		1.53	0.0157	3.04	1.83	2.01	0.0477	0.989	-4.57	CasePD1CTLA4vsCasePD1	ENSG00000152518
Tissue epithelial cells	22	CEBPG		1.46	0.0138	2.92	0.748	2.01	0.0479	0.989	-4.57	CasePD1CTLA4vsCasePD1	ENSG00000153879
Tissue epithelial cells	22	TBCA		1.48	0.00946	2.96	1.46	2	0.0486	0.989	-4.57	CasePD1CTLA4vsCasePD1	ENSG00000171530
Tissue epithelial cells	22	OSBPL9		1.58	0.00782	3.14	2.45	2	0.0489	0.989	-4.57	CasePD1CTLA4vsCasePD1	ENSG00000117859
Tissue epithelial cells	22	SSR2		1.39	0.00541	2.78	0.668	2	0.0491	0.989	-4.57	CasePD1CTLA4vsCasePD1	ENSG00000163479
Tissue epithelial cells	22	DSEL		-1.55	-3.09	-0.00575	1.17	-2	0.0492	0.989	-4.57	CasePD1CTLA4vsCasePD1	ENSG00000171451
Tissue epithelial cells	22	SVEP1		1.58	0.003	3.15	1.74	1.99	0.0496	0.989	-4.57	CasePD1CTLA4vsCasePD1	ENSG00000165124
Tissue epithelial cells	22	ARHGEF7		1.55	0.00231	3.1	1.88	1.99	0.0497	0.989	-4.57	CasePD1CTLA4vsCasePD1	ENSG00000102606
Tissue epithelial cells	22	LRRC1		1.54	0.00136	3.07	1.54	1.99	0.0498	0.989	-4.57	CasePD1CTLA4vsCasePD1	ENSG00000137269
Tissue epithelial cells	22	SIPA1L2		-1.58	-3.16	-0.000953	1.62	-1.99	0.0499	0.989	-4.57	CasePD1CTLA4vsCasePD1	ENSG00000116991
Tissue epithelial cells	22	POLR1B		1.43	0.000645	2.87	0.695	1.99	0.0499	0.989	-4.57	CasePD1CTLA4vsCasePD1	ENSG00000125630
Tissue epithelial cells	22	DPH6		-1.6	-3.2	-0.000449	2.13	-1.99	0.0499	0.989	-4.57	CasePD1CTLA4vsCasePD1	ENSG00000134146
Tissue epithelial cells	22	LIMK2		-1.6	-3.2	-0.00032	1.37	-1.99	0.05	0.989	-4.57	CasePD1CTLA4vsCasePD1	ENSG00000182541
Tissue epithelial cells	22	RXRA		-1.48	-2.96	0.000228	1.11	-1.99	0.05	0.989	-4.57	CasePD1CTLA4vsCasePD1	ENSG00000186350
Tissue epithelial cells	22	RGL1		1.41	-0.000763	2.81	0.56	1.99	0.0501	0.989	-4.57	CasePD1CTLA4vsCasePD1	ENSG00000143344
Tissue epithelial cells	22	HEG1		1.49	-0.000864	2.98	1.1	1.99	0.0501	0.989	-4.57	CasePD1CTLA4vsCasePD1	ENSG00000173706
Tissue epithelial cells	22	BBX		1.5	-0.00118	3.01	2.54	1.99	0.0502	0.989	-4.57	CasePD1CTLA4vsCasePD1	ENSG00000114439
Tissue epithelial cells	22	MAPRE1		1.39	-0.00145	2.78	0.601	1.99	0.0502	0.989	-4.57	CasePD1CTLA4vsCasePD1	ENSG00000101367
Tissue epithelial cells	22	UBXN1		1.42	-0.0018	2.84	0.67	1.99	0.0503	0.989	-4.57	CasePD1CTLA4vsCasePD1	ENSG00000162191
Tissue epithelial cells	22	CTGF		1.45	-0.00196	2.91	0.6	1.99	0.0503	0.989	-4.57	CasePD1CTLA4vsCasePD1	ENSG00000118523
Tissue epithelial cells	22	RBAK-RBAKDN		1.52	-0.00323	3.05	1.43	1.98	0.0505	0.989	-4.57	CasePD1CTLA4vsCasePD1	ENSG00000272968
Tissue epithelial cells	22	KIDINS220		1.49	-0.0035	2.98	1.93	1.98	0.0505	0.989	-4.57	CasePD1CTLA4vsCasePD1	ENSG00000134313
Tissue epithelial cells	22	AF117829.1		1.61	-0.00592	3.24	1.77	1.98	0.0508	0.989	-4.57	CasePD1CTLA4vsCasePD1	ENSG00000251136
Tissue epithelial cells	22	FAR2		1.49	-0.00686	2.99	1.73	1.98	0.051	0.989	-4.57	CasePD1CTLA4vsCasePD1	ENSG00000064763
Tissue epithelial cells	22	TRAPPC9		1.47	-0.00711	2.94	2.63	1.98	0.0511	0.989	-4.57	CasePD1CTLA4vsCasePD1	ENSG00000167632
Tissue epithelial cells	22	LPIN2		1.53	-0.00767	3.07	1.11	1.98	0.0511	0.989	-4.57	CasePD1CTLA4vsCasePD1	ENSG00000101577
Tissue epithelial cells	22	SNRNP70		1.49	-0.00879	2.99	1.92	1.98	0.0513	0.989	-4.57	CasePD1CTLA4vsCasePD1	ENSG00000104852
Tissue epithelial cells	22	PPP4R3B		1.47	-0.00885	2.94	1.93	1.98	0.0514	0.989	-4.57	CasePD1CTLA4vsCasePD1	ENSG00000275052
Tissue epithelial cells	22	JAZF1		1.62	-0.0107	3.26	2.42	1.97	0.0515	0.989	-4.57	CasePD1CTLA4vsCasePD1	ENSG00000153814
Tissue epithelial cells	22	RAB8B		1.58	-0.0105	3.17	1.6	1.97	0.0515	0.989	-4.57	CasePD1CTLA4vsCasePD1	ENSG00000166128
Tissue epithelial cells	22	CALU		1.51	-0.0123	3.04	1.45	1.97	0.0518	0.989	-4.57	CasePD1CTLA4vsCasePD1	ENSG00000128595
Tissue epithelial cells	22	INTS8		1.49	-0.0123	2.99	1.71	1.97	0.0519	0.989	-4.57	CasePD1CTLA4vsCasePD1	ENSG00000164941
Tissue epithelial cells	22	TAF12		1.4	-0.0128	2.82	0.706	1.97	0.0521	0.989	-4.57	CasePD1CTLA4vsCasePD1	ENSG00000120656
Tissue epithelial cells	22	COPS7B		1.44	-0.0134	2.89	1.05	1.97	0.0521	0.989	-4.57	CasePD1CTLA4vsCasePD1	ENSG00000144524
Tissue epithelial cells	22	RAD18		1.44	-0.0134	2.88	0.993	1.97	0.0521	0.989	-4.57	CasePD1CTLA4vsCasePD1	ENSG00000070950
Tissue epithelial cells	22	PIH1D1		1.46	-0.0188	2.95	1.27	1.96	0.0529	0.989	-4.57	CasePD1CTLA4vsCasePD1	ENSG00000104872
Tissue epithelial cells	22	GCC2-AS1		1.38	-0.0186	2.78	0.702	1.96	0.0531	0.989	-4.57	CasePD1CTLA4vsCasePD1	ENSG00000214184
Tissue epithelial cells	22	RBMS1		1.72	-0.0236	3.47	3.07	1.96	0.0531	0.989	-4.57	CasePD1CTLA4vsCasePD1	ENSG00000153250
Tissue epithelial cells	22	PDCD6IP		1.47	-0.0203	2.96	1.99	1.96	0.0531	0.989	-4.57	CasePD1CTLA4vsCasePD1	ENSG00000170248
Tissue epithelial cells	22	FOXJ3		1.51	-0.0224	3.05	2.39	1.96	0.0534	0.989	-4.57	CasePD1CTLA4vsCasePD1	ENSG00000198815
Tissue epithelial cells	22	AACS		1.4	-0.0208	2.81	0.751	1.96	0.0534	0.989	-4.57	CasePD1CTLA4vsCasePD1	ENSG00000081760
Tissue epithelial cells	22	GOPC		1.51	-0.0227	3.04	1.64	1.96	0.0534	0.989	-4.57	CasePD1CTLA4vsCasePD1	ENSG00000047932
Tissue epithelial cells	22	APOL2		1.43	-0.0226	2.89	1.07	1.96	0.0536	0.989	-4.57	CasePD1CTLA4vsCasePD1	ENSG00000128335
Tissue epithelial cells	22	COLGALT1		1.48	-0.025	2.98	1.22	1.95	0.0539	0.989	-4.57	CasePD1CTLA4vsCasePD1	ENSG00000130309
Tissue epithelial cells	22	MMADHC		1.35	-0.0233	2.73	0.641	1.95	0.0539	0.989	-4.57	CasePD1CTLA4vsCasePD1	ENSG00000168288
Tissue epithelial cells	22	RANBP3		1.42	-0.025	2.87	0.996	1.95	0.054	0.989	-4.57	CasePD1CTLA4vsCasePD1	ENSG00000031823
Tissue epithelial cells	22	SMAD1		-1.54	-3.12	0.0273	1.61	-1.95	0.054	0.989	-4.57	CasePD1CTLA4vsCasePD1	ENSG00000170365
Tissue epithelial cells	22	PMM2		1.5	-0.0276	3.02	1.56	1.95	0.0542	0.989	-4.57	CasePD1CTLA4vsCasePD1	ENSG00000140650
Tissue epithelial cells	22	TAF1A		1.37	-0.0255	2.76	0.534	1.95	0.0542	0.989	-4.57	CasePD1CTLA4vsCasePD1	ENSG00000143498
Tissue epithelial cells	22	HSD17B6		1.62	-0.0305	3.28	1.91	1.95	0.0543	0.989	-4.57	CasePD1CTLA4vsCasePD1	ENSG00000025423
Tissue epithelial cells	22	WDR4		1.39	-0.0271	2.8	0.704	1.95	0.0545	0.989	-4.57	CasePD1CTLA4vsCasePD1	ENSG00000160193
Tissue epithelial cells	22	SPOPL		1.49	-0.0307	3.01	1.36	1.95	0.0547	0.989	-4.57	CasePD1CTLA4vsCasePD1	ENSG00000144228
Tissue epithelial cells	22	AL122019.1		1.5	-0.0316	3.04	1.4	1.95	0.0548	0.989	-4.57	CasePD1CTLA4vsCasePD1	ENSG00000227579
Tissue epithelial cells	22	PIDD1		-1.44	-2.92	0.031	0.615	-1.95	0.0549	0.989	-4.57	CasePD1CTLA4vsCasePD1	ENSG00000177595
Tissue epithelial cells	22	CTNNA1		1.56	-0.0337	3.15	2.15	1.95	0.0549	0.989	-4.57	CasePD1CTLA4vsCasePD1	ENSG00000044115
Tissue epithelial cells	22	DLST		1.4	-0.0321	2.84	0.855	1.94	0.0552	0.989	-4.57	CasePD1CTLA4vsCasePD1	ENSG00000119689
Tissue epithelial cells	22	MAP4		1.53	-0.036	3.09	3.11	1.94	0.0554	0.989	-4.57	CasePD1CTLA4vsCasePD1	ENSG00000047849
Tissue epithelial cells	22	JUP		1.47	-0.0357	2.97	1.11	1.94	0.0556	0.989	-4.57	CasePD1CTLA4vsCasePD1	ENSG00000173801
Tissue epithelial cells	22	IL6ST		1.54	-0.0376	3.11	1.63	1.94	0.0556	0.989	-4.57	CasePD1CTLA4vsCasePD1	ENSG00000134352
Tissue epithelial cells	22	EFHC2		1.54	-0.0385	3.12	1.52	1.94	0.0557	0.989	-4.57	CasePD1CTLA4vsCasePD1	ENSG00000183690
Tissue epithelial cells	22	RPL31		1.4	-0.0353	2.84	0.735	1.94	0.0558	0.989	-4.57	CasePD1CTLA4vsCasePD1	ENSG00000071082
Tissue epithelial cells	22	MARCH5		1.41	-0.0361	2.85	0.908	1.94	0.0559	0.989	-4.57	CasePD1CTLA4vsCasePD1	ENSG00000198060
Tissue epithelial cells	22	SIRT1		-1.5	-3.03	0.039	1.23	-1.94	0.056	0.989	-4.57	CasePD1CTLA4vsCasePD1	ENSG00000096717
Tissue epithelial cells	22	RNF11		1.4	-0.0366	2.84	0.865	1.94	0.056	0.989	-4.57	CasePD1CTLA4vsCasePD1	ENSG00000123091
Tissue epithelial cells	22	PRICKLE2		1.66	-0.0451	3.37	2.71	1.94	0.0562	0.989	-4.57	CasePD1CTLA4vsCasePD1	ENSG00000163637
Tissue epithelial cells	22	P4HA1		1.49	-0.0432	3.01	1.84	1.93	0.0567	0.989	-4.57	CasePD1CTLA4vsCasePD1	ENSG00000122884
Tissue epithelial cells	22	CHPT1		1.51	-0.0473	3.06	2.05	1.93	0.0572	0.989	-4.57	CasePD1CTLA4vsCasePD1	ENSG00000111666
Tissue epithelial cells	22	ADGRE5		1.41	-0.0446	2.86	0.811	1.93	0.0573	0.989	-4.57	CasePD1CTLA4vsCasePD1	ENSG00000123146
Tissue epithelial cells	22	INO80		1.43	-0.0466	2.91	2.07	1.93	0.0575	0.989	-4.57	CasePD1CTLA4vsCasePD1	ENSG00000128908
Tissue epithelial cells	22	ZMYM3		-1.4	-2.85	0.0459	0.609	-1.92	0.0576	0.989	-4.57	CasePD1CTLA4vsCasePD1	ENSG00000147130
Tissue epithelial cells	22	CRISPLD2		1.63	-0.0535	3.31	2.57	1.92	0.0576	0.989	-4.57	CasePD1CTLA4vsCasePD1	ENSG00000103196
Tissue epithelial cells	22	TSGA10		1.41	-0.0475	2.86	1.24	1.92	0.0578	0.989	-4.57	CasePD1CTLA4vsCasePD1	ENSG00000135951
Tissue epithelial cells	22	PDCD11		1.48	-0.0501	3	1.15	1.92	0.0578	0.989	-4.57	CasePD1CTLA4vsCasePD1	ENSG00000148843
Tissue epithelial cells	22	SLC7A1		1.36	-0.0465	2.78	0.561	1.92	0.0579	0.989	-4.57	CasePD1CTLA4vsCasePD1	ENSG00000139514
Tissue epithelial cells	22	RPF2		1.4	-0.0483	2.86	0.738	1.92	0.0579	0.989	-4.57	CasePD1CTLA4vsCasePD1	ENSG00000197498
Tissue epithelial cells	22	GAPVD1		1.46	-0.0513	2.98	2.07	1.92	0.0581	0.989	-4.57	CasePD1CTLA4vsCasePD1	ENSG00000165219
Tissue epithelial cells	22	TYW1		1.43	-0.0516	2.91	1.92	1.92	0.0584	0.989	-4.57	CasePD1CTLA4vsCasePD1	ENSG00000198874
Tissue epithelial cells	22	TRAK1		1.48	-0.0535	3.01	2.35	1.92	0.0584	0.989	-4.57	CasePD1CTLA4vsCasePD1	ENSG00000182606
Tissue epithelial cells	22	SNRPA1		1.4	-0.0511	2.85	0.974	1.92	0.0584	0.989	-4.57	CasePD1CTLA4vsCasePD1	ENSG00000131876
Tissue epithelial cells	22	FPGS		1.37	-0.0504	2.8	0.539	1.92	0.0585	0.989	-4.57	CasePD1CTLA4vsCasePD1	ENSG00000136877
Tissue epithelial cells	22	USP46		1.4	-0.0523	2.85	1.26	1.92	0.0586	0.989	-4.57	CasePD1CTLA4vsCasePD1	ENSG00000109189
Tissue epithelial cells	22	METAP2		1.48	-0.0553	3.01	1.41	1.92	0.0587	0.989	-4.57	CasePD1CTLA4vsCasePD1	ENSG00000111142
Tissue epithelial cells	22	SPAG16		1.48	-0.0559	3.03	1.74	1.92	0.0587	0.989	-4.57	CasePD1CTLA4vsCasePD1	ENSG00000144451
Tissue epithelial cells	22	PAXX		1.44	-0.0546	2.93	1.32	1.92	0.0588	0.989	-4.57	CasePD1CTLA4vsCasePD1	ENSG00000148362
Tissue epithelial cells	22	SP100		1.49	-0.0565	3.03	2.17	1.92	0.0588	0.989	-4.57	CasePD1CTLA4vsCasePD1	ENSG00000067066
Tissue epithelial cells	22	EDNRB		1.5	-0.0574	3.06	1.5	1.91	0.0589	0.989	-4.57	CasePD1CTLA4vsCasePD1	ENSG00000136160
Tissue epithelial cells	22	EIF2B3		1.47	-0.0578	2.99	1.57	1.91	0.0591	0.989	-4.57	CasePD1CTLA4vsCasePD1	ENSG00000070785
Tissue epithelial cells	22	NUFIP2		1.49	-0.0588	3.03	1.52	1.91	0.0592	0.989	-4.57	CasePD1CTLA4vsCasePD1	ENSG00000108256
Tissue epithelial cells	22	SMAP2		1.34	-0.0538	2.74	0.677	1.91	0.0593	0.989	-4.57	CasePD1CTLA4vsCasePD1	ENSG00000084070
Tissue epithelial cells	22	GGT5		1.4	-0.0562	2.86	0.704	1.91	0.0593	0.989	-4.57	CasePD1CTLA4vsCasePD1	ENSG00000099998
Tissue epithelial cells	22	CMSS1		1.5	-0.0621	3.07	1.69	1.91	0.0596	0.989	-4.57	CasePD1CTLA4vsCasePD1	ENSG00000184220
Tissue epithelial cells	22	ILKAP		1.46	-0.0609	2.97	1.48	1.91	0.0597	0.989	-4.57	CasePD1CTLA4vsCasePD1	ENSG00000132323
Tissue epithelial cells	22	KLHDC10		1.53	-0.064	3.12	1.98	1.91	0.0597	0.989	-4.57	CasePD1CTLA4vsCasePD1	ENSG00000128607
Tissue epithelial cells	22	SLC7A6OS		1.34	-0.0565	2.74	0.682	1.91	0.0598	0.989	-4.57	CasePD1CTLA4vsCasePD1	ENSG00000103061
Tissue epithelial cells	22	MIPOL1		1.53	-0.0649	3.13	2.06	1.91	0.0598	0.989	-4.57	CasePD1CTLA4vsCasePD1	ENSG00000151338
Tissue epithelial cells	22	LRRC37A3		1.52	-0.0656	3.11	1.71	1.91	0.06	0.989	-4.57	CasePD1CTLA4vsCasePD1	ENSG00000176809
Tissue epithelial cells	22	AC007681.1		1.34	-0.0581	2.74	0.554	1.91	0.0601	0.989	-4.57	CasePD1CTLA4vsCasePD1	ENSG00000270571
Tissue epithelial cells	22	SLC25A17		1.42	-0.0628	2.91	1.18	1.9	0.0603	0.989	-4.57	CasePD1CTLA4vsCasePD1	ENSG00000100372
Tissue epithelial cells	22	NSD1		1.45	-0.0647	2.96	2.71	1.9	0.0604	0.989	-4.57	CasePD1CTLA4vsCasePD1	ENSG00000165671
Tissue epithelial cells	22	KMT5B		1.44	-0.0653	2.95	2.33	1.9	0.0605	0.989	-4.57	CasePD1CTLA4vsCasePD1	ENSG00000110066
Tissue epithelial cells	22	ANGPTL2		1.44	-0.0659	2.94	0.892	1.9	0.0607	0.989	-4.57	CasePD1CTLA4vsCasePD1	ENSG00000136859
Tissue epithelial cells	22	MINDY3		1.48	-0.0688	3.03	1.76	1.9	0.0608	0.989	-4.57	CasePD1CTLA4vsCasePD1	ENSG00000148481
Tissue epithelial cells	22	MTA3		1.48	-0.0719	3.04	1.99	1.9	0.0613	0.989	-4.57	CasePD1CTLA4vsCasePD1	ENSG00000057935
Tissue epithelial cells	22	RBM23		1.41	-0.0685	2.89	1.39	1.9	0.0613	0.989	-4.57	CasePD1CTLA4vsCasePD1	ENSG00000100461
Tissue epithelial cells	22	RABGGTB		1.34	-0.0651	2.74	0.544	1.9	0.0614	0.989	-4.57	CasePD1CTLA4vsCasePD1	ENSG00000137955
Tissue epithelial cells	22	AC074032.1		1.35	-0.0667	2.77	0.692	1.89	0.0615	0.989	-4.57	CasePD1CTLA4vsCasePD1	ENSG00000272368
Tissue epithelial cells	22	PSMF1		1.46	-0.0725	3	1.36	1.89	0.0616	0.989	-4.57	CasePD1CTLA4vsCasePD1	ENSG00000125818
Tissue epithelial cells	22	KIAA0753		1.45	-0.0741	2.98	1.5	1.89	0.0619	0.989	-4.57	CasePD1CTLA4vsCasePD1	ENSG00000198920
Tissue epithelial cells	22	MCEE		1.38	-0.0714	2.84	0.997	1.89	0.0621	0.989	-4.57	CasePD1CTLA4vsCasePD1	ENSG00000124370
Tissue epithelial cells	22	RPS12		-1.39	-2.86	0.0721	1.23	-1.89	0.0621	0.989	-4.57	CasePD1CTLA4vsCasePD1	ENSG00000112306
Tissue epithelial cells	22	RBMS2		1.44	-0.0746	2.95	1.51	1.89	0.0621	0.989	-4.57	CasePD1CTLA4vsCasePD1	ENSG00000076067
Tissue epithelial cells	22	C12orf75		1.42	-0.0745	2.91	1.2	1.89	0.0623	0.989	-4.57	CasePD1CTLA4vsCasePD1	ENSG00000235162
Tissue epithelial cells	22	WDR7		1.48	-0.0781	3.04	1.85	1.89	0.0623	0.989	-4.57	CasePD1CTLA4vsCasePD1	ENSG00000091157
Tissue epithelial cells	22	SEC31A		1.44	-0.0774	2.97	2.28	1.89	0.0626	0.989	-4.57	CasePD1CTLA4vsCasePD1	ENSG00000138674
Tissue epithelial cells	22	RAB10		1.44	-0.0777	2.96	2.48	1.89	0.0626	0.989	-4.57	CasePD1CTLA4vsCasePD1	ENSG00000084733
Tissue epithelial cells	22	ACOT9		1.39	-0.0755	2.86	0.883	1.89	0.0627	0.989	-4.57	CasePD1CTLA4vsCasePD1	ENSG00000123130
Tissue epithelial cells	22	C18orf25		1.41	-0.0766	2.89	1.09	1.89	0.0628	0.989	-4.57	CasePD1CTLA4vsCasePD1	ENSG00000152242
Tissue epithelial cells	22	ZNF496		1.42	-0.0776	2.91	1.42	1.88	0.0629	0.989	-4.57	CasePD1CTLA4vsCasePD1	ENSG00000162714
Tissue epithelial cells	22	METTL24		1.45	-0.08	2.99	1.1	1.88	0.0629	0.989	-4.57	CasePD1CTLA4vsCasePD1	ENSG00000053328
Tissue epithelial cells	22	HCG17		1.47	-0.0814	3.02	1.99	1.88	0.063	0.989	-4.57	CasePD1CTLA4vsCasePD1	ENSG00000270604
Tissue epithelial cells	22	FERMT2		1.53	-0.0858	3.14	1.96	1.88	0.0632	0.989	-4.57	CasePD1CTLA4vsCasePD1	ENSG00000073712
Tissue epithelial cells	22	TTC5		1.37	-0.0772	2.82	0.827	1.88	0.0632	0.989	-4.57	CasePD1CTLA4vsCasePD1	ENSG00000136319
Tissue epithelial cells	22	NPTN		1.54	-0.0872	3.16	2.35	1.88	0.0633	0.989	-4.57	CasePD1CTLA4vsCasePD1	ENSG00000156642
Tissue epithelial cells	22	GRB10		1.46	-0.0836	3.01	1.45	1.88	0.0634	0.989	-4.57	CasePD1CTLA4vsCasePD1	ENSG00000106070
Tissue epithelial cells	22	TM2D1		1.45	-0.0839	2.98	1.49	1.88	0.0636	0.989	-4.57	CasePD1CTLA4vsCasePD1	ENSG00000162604
Tissue epithelial cells	22	SUZ12		1.49	-0.0874	3.08	1.78	1.88	0.0638	0.989	-4.57	CasePD1CTLA4vsCasePD1	ENSG00000178691
Tissue epithelial cells	22	CEP250		1.36	-0.0818	2.8	0.683	1.87	0.0642	0.989	-4.57	CasePD1CTLA4vsCasePD1	ENSG00000126001
Tissue epithelial cells	22	MED8		1.31	-0.0787	2.69	0.501	1.87	0.0642	0.989	-4.57	CasePD1CTLA4vsCasePD1	ENSG00000159479
Tissue epithelial cells	22	FBLIM1		1.37	-0.0838	2.82	1.96	1.87	0.0645	0.989	-4.57	CasePD1CTLA4vsCasePD1	ENSG00000162458
Tissue epithelial cells	22	TCIM		1.42	-0.0871	2.92	1.22	1.87	0.0645	0.989	-4.57	CasePD1CTLA4vsCasePD1	ENSG00000176907
Tissue epithelial cells	22	REL		1.35	-0.0834	2.79	0.86	1.87	0.0645	0.989	-4.57	CasePD1CTLA4vsCasePD1	ENSG00000162924
Tissue epithelial cells	22	NDUFAF2		1.44	-0.0892	2.97	1.79	1.87	0.0646	0.989	-4.57	CasePD1CTLA4vsCasePD1	ENSG00000164182
Tissue epithelial cells	22	NSL1		1.37	-0.0875	2.83	1.03	1.87	0.0651	0.989	-4.57	CasePD1CTLA4vsCasePD1	ENSG00000117697
Tissue epithelial cells	22	SEC23A		1.45	-0.0935	3	2.08	1.87	0.0652	0.989	-4.57	CasePD1CTLA4vsCasePD1	ENSG00000100934
Tissue epithelial cells	22	YWHAG		1.4	-0.0909	2.89	0.998	1.87	0.0654	0.989	-4.57	CasePD1CTLA4vsCasePD1	ENSG00000170027
Tissue epithelial cells	22	AKR1B1		1.32	-0.0871	2.73	0.541	1.86	0.0656	0.989	-4.57	CasePD1CTLA4vsCasePD1	ENSG00000085662
Tissue epithelial cells	22	SPEN		1.43	-0.0946	2.96	1.65	1.86	0.0656	0.989	-4.57	CasePD1CTLA4vsCasePD1	ENSG00000065526
Tissue epithelial cells	22	MAP2K4		1.48	-0.0983	3.05	1.7	1.86	0.0657	0.989	-4.57	CasePD1CTLA4vsCasePD1	ENSG00000065559
Tissue epithelial cells	22	AC109466.1		1.35	-0.0905	2.8	0.71	1.86	0.0658	0.989	-4.57	CasePD1CTLA4vsCasePD1	ENSG00000241956
Tissue epithelial cells	22	UCHL3		1.33	-0.0913	2.74	0.685	1.86	0.0663	0.989	-4.58	CasePD1CTLA4vsCasePD1	ENSG00000118939
Tissue epithelial cells	22	MFHAS1		1.47	-0.102	3.05	2.13	1.86	0.0664	0.989	-4.58	CasePD1CTLA4vsCasePD1	ENSG00000147324
Tissue epithelial cells	22	OTULINL		1.35	-0.0931	2.79	0.999	1.86	0.0664	0.989	-4.58	CasePD1CTLA4vsCasePD1	ENSG00000145569
Tissue epithelial cells	22	TRMT11		1.35	-0.0942	2.8	0.757	1.86	0.0665	0.989	-4.58	CasePD1CTLA4vsCasePD1	ENSG00000066651
Tissue epithelial cells	22	SNHG25		1.36	-0.0958	2.81	0.931	1.86	0.0668	0.989	-4.58	CasePD1CTLA4vsCasePD1	ENSG00000266402
Tissue epithelial cells	22	RBM25		1.39	-0.0985	2.88	2.51	1.86	0.0668	0.989	-4.58	CasePD1CTLA4vsCasePD1	ENSG00000119707
Tissue epithelial cells	22	CCDC138		-1.42	-2.94	0.102	1.47	-1.85	0.0671	0.989	-4.58	CasePD1CTLA4vsCasePD1	ENSG00000163006
Tissue epithelial cells	22	HDDC2		1.34	-0.0976	2.77	0.727	1.85	0.0674	0.989	-4.58	CasePD1CTLA4vsCasePD1	ENSG00000111906
Tissue epithelial cells	22	COPG1		1.38	-0.101	2.85	0.92	1.85	0.0674	0.989	-4.58	CasePD1CTLA4vsCasePD1	ENSG00000181789
Tissue epithelial cells	22	ZNF562		1.39	-0.103	2.89	1.14	1.85	0.0676	0.989	-4.58	CasePD1CTLA4vsCasePD1	ENSG00000171466
Tissue epithelial cells	22	ORC2		1.44	-0.108	2.98	1.61	1.85	0.0678	0.989	-4.58	CasePD1CTLA4vsCasePD1	ENSG00000115942
Tissue epithelial cells	22	GNG7		1.46	-0.11	3.03	1.79	1.85	0.0679	0.989	-4.58	CasePD1CTLA4vsCasePD1	ENSG00000176533
Tissue epithelial cells	22	AL627171.2		1.34	-0.101	2.78	0.72	1.85	0.068	0.989	-4.58	CasePD1CTLA4vsCasePD1	ENSG00000282885
Tissue epithelial cells	22	FBLN1		1.47	-0.112	3.05	1.97	1.85	0.0681	0.989	-4.58	CasePD1CTLA4vsCasePD1	ENSG00000077942
Tissue epithelial cells	22	PLEKHO1		-1.44	-2.99	0.111	1.78	-1.85	0.0684	0.989	-4.58	CasePD1CTLA4vsCasePD1	ENSG00000023902
Tissue epithelial cells	22	FAAP20		1.35	-0.105	2.8	0.781	1.84	0.0686	0.989	-4.58	CasePD1CTLA4vsCasePD1	ENSG00000162585
Tissue epithelial cells	22	ARL6IP6		1.43	-0.112	2.97	1.55	1.84	0.0688	0.989	-4.58	CasePD1CTLA4vsCasePD1	ENSG00000177917
Tissue epithelial cells	22	USP28		1.38	-0.11	2.88	1.18	1.84	0.069	0.989	-4.58	CasePD1CTLA4vsCasePD1	ENSG00000048028
Tissue epithelial cells	22	SMIM14		-1.44	-3	0.116	1.57	-1.84	0.0693	0.989	-4.58	CasePD1CTLA4vsCasePD1	ENSG00000163683
Tissue epithelial cells	22	NLRP1		1.43	-0.115	2.97	1.43	1.84	0.0693	0.989	-4.58	CasePD1CTLA4vsCasePD1	ENSG00000091592
Tissue epithelial cells	22	USP49		1.34	-0.109	2.79	0.921	1.84	0.0694	0.989	-4.58	CasePD1CTLA4vsCasePD1	ENSG00000164663
Tissue epithelial cells	22	KDM5C		1.39	-0.113	2.88	1.2	1.84	0.0695	0.989	-4.58	CasePD1CTLA4vsCasePD1	ENSG00000126012
Tissue epithelial cells	22	PARP11		1.31	-0.107	2.72	0.717	1.84	0.0696	0.989	-4.58	CasePD1CTLA4vsCasePD1	ENSG00000111224
Tissue epithelial cells	22	EMID1		1.45	-0.119	3.01	1.33	1.84	0.0697	0.989	-4.58	CasePD1CTLA4vsCasePD1	ENSG00000186998
Tissue epithelial cells	22	SECISBP2L		1.42	-0.116	2.95	1.92	1.84	0.0697	0.989	-4.58	CasePD1CTLA4vsCasePD1	ENSG00000138593
Tissue epithelial cells	22	RBM47		-1.4	-2.93	0.117	1.75	-1.83	0.07	0.989	-4.58	CasePD1CTLA4vsCasePD1	ENSG00000163694
Tissue epithelial cells	22	IFI44		1.32	-0.111	2.75	0.649	1.83	0.0702	0.989	-4.58	CasePD1CTLA4vsCasePD1	ENSG00000137965
Tissue epithelial cells	22	ATP6V1C1		1.42	-0.12	2.96	1.53	1.83	0.0702	0.989	-4.58	CasePD1CTLA4vsCasePD1	ENSG00000155097
Tissue epithelial cells	22	OSBPL5		1.43	-0.122	2.98	1.62	1.83	0.0705	0.989	-4.58	CasePD1CTLA4vsCasePD1	ENSG00000021762
Tissue epithelial cells	22	ENAH		1.51	-0.131	3.14	2.51	1.83	0.0709	0.989	-4.58	CasePD1CTLA4vsCasePD1	ENSG00000154380
Tissue epithelial cells	22	CCDC107		1.36	-0.119	2.83	0.82	1.83	0.071	0.989	-4.58	CasePD1CTLA4vsCasePD1	ENSG00000159884
Tissue epithelial cells	22	GAN		1.34	-0.118	2.81	1.2	1.83	0.0711	0.989	-4.58	CasePD1CTLA4vsCasePD1	ENSG00000261609
Tissue epithelial cells	22	NLN		1.31	-0.116	2.74	0.708	1.83	0.0712	0.989	-4.58	CasePD1CTLA4vsCasePD1	ENSG00000123213
Tissue epithelial cells	22	KANTR		1.36	-0.12	2.83	1.94	1.83	0.0712	0.989	-4.58	CasePD1CTLA4vsCasePD1	ENSG00000232593
Tissue epithelial cells	22	FBXW7		1.45	-0.128	3.03	2.04	1.83	0.0712	0.989	-4.58	CasePD1CTLA4vsCasePD1	ENSG00000109670
Tissue epithelial cells	22	DENND1B		1.42	-0.128	2.97	2.04	1.82	0.0717	0.989	-4.58	CasePD1CTLA4vsCasePD1	ENSG00000213047
Tissue epithelial cells	22	VEZT		1.42	-0.128	2.97	2.2	1.82	0.0717	0.989	-4.58	CasePD1CTLA4vsCasePD1	ENSG00000028203
Tissue epithelial cells	22	MAN1A1		1.49	-0.135	3.11	1.54	1.82	0.0719	0.989	-4.58	CasePD1CTLA4vsCasePD1	ENSG00000111885
Tissue epithelial cells	22	NBDY		1.43	-0.13	2.98	1.49	1.82	0.072	0.989	-4.58	CasePD1CTLA4vsCasePD1	ENSG00000204272
Tissue epithelial cells	22	AP4M1		1.33	-0.122	2.79	0.919	1.82	0.072	0.989	-4.58	CasePD1CTLA4vsCasePD1	ENSG00000221838
Tissue epithelial cells	22	LRRFIP1		1.44	-0.132	3.02	2.8	1.82	0.072	0.989	-4.58	CasePD1CTLA4vsCasePD1	ENSG00000124831
Tissue epithelial cells	22	ITGB1		1.44	-0.132	3.02	1.79	1.82	0.0721	0.989	-4.58	CasePD1CTLA4vsCasePD1	ENSG00000150093
Tissue epithelial cells	22	PHF3		1.39	-0.129	2.91	2.7	1.82	0.0723	0.989	-4.58	CasePD1CTLA4vsCasePD1	ENSG00000118482
Tissue epithelial cells	22	IMMT		1.41	-0.132	2.94	1.73	1.82	0.0726	0.989	-4.58	CasePD1CTLA4vsCasePD1	ENSG00000132305
Tissue epithelial cells	22	GMDS-DT		-1.37	-2.87	0.129	2.87	-1.82	0.0727	0.989	-4.58	CasePD1CTLA4vsCasePD1	ENSG00000250903
Tissue epithelial cells	22	PHF1		1.29	-0.122	2.69	0.545	1.82	0.0728	0.989	-4.58	CasePD1CTLA4vsCasePD1	ENSG00000112511
Tissue epithelial cells	22	MT-ND4L		-1.38	-2.9	0.131	4.63	-1.82	0.0729	0.989	-4.58	CasePD1CTLA4vsCasePD1	ENSG00000212907
Tissue epithelial cells	22	FARP1		1.42	-0.135	2.98	2.73	1.82	0.0729	0.989	-4.58	CasePD1CTLA4vsCasePD1	ENSG00000152767
Tissue epithelial cells	22	ARHGEF11		1.4	-0.133	2.94	1.79	1.82	0.0729	0.989	-4.58	CasePD1CTLA4vsCasePD1	ENSG00000132694
Tissue epithelial cells	22	NCOA1		1.5	-0.143	3.14	2.85	1.82	0.073	0.989	-4.58	CasePD1CTLA4vsCasePD1	ENSG00000084676
Tissue epithelial cells	22	TMEM87B		1.39	-0.132	2.9	1.69	1.81	0.073	0.989	-4.58	CasePD1CTLA4vsCasePD1	ENSG00000153214
Tissue epithelial cells	22	MIER3		1.37	-0.131	2.86	1.24	1.81	0.0733	0.989	-4.58	CasePD1CTLA4vsCasePD1	ENSG00000155545
Tissue epithelial cells	22	CDH13		1.4	-0.137	2.94	0.984	1.81	0.0736	0.989	-4.58	CasePD1CTLA4vsCasePD1	ENSG00000140945
Tissue epithelial cells	22	PLXDC2		1.41	-0.138	2.95	3.27	1.81	0.0736	0.989	-4.58	CasePD1CTLA4vsCasePD1	ENSG00000120594
Tissue epithelial cells	22	ATP6V0E1		1.36	-0.134	2.86	0.915	1.81	0.0739	0.989	-4.58	CasePD1CTLA4vsCasePD1	ENSG00000113732
Tissue epithelial cells	22	DPYSL3		1.49	-0.147	3.12	2.21	1.81	0.074	0.989	-4.58	CasePD1CTLA4vsCasePD1	ENSG00000113657
Tissue epithelial cells	22	TANK		1.41	-0.14	2.96	2.39	1.81	0.074	0.989	-4.58	CasePD1CTLA4vsCasePD1	ENSG00000136560
Tissue epithelial cells	22	TRAPPC12		1.32	-0.131	2.77	2.32	1.81	0.0741	0.989	-4.58	CasePD1CTLA4vsCasePD1	ENSG00000171853
Tissue epithelial cells	22	KPNA1		1.39	-0.139	2.92	1.85	1.81	0.0743	0.989	-4.58	CasePD1CTLA4vsCasePD1	ENSG00000114030
Tissue epithelial cells	22	AL591518.1		1.28	-0.129	2.7	0.572	1.81	0.0744	0.989	-4.58	CasePD1CTLA4vsCasePD1	ENSG00000284999
Tissue epithelial cells	22	NDE1		1.31	-0.132	2.75	1.11	1.81	0.0744	0.989	-4.58	CasePD1CTLA4vsCasePD1	ENSG00000072864
Tissue epithelial cells	22	KIZ		1.4	-0.141	2.94	1.48	1.81	0.0745	0.989	-4.58	CasePD1CTLA4vsCasePD1	ENSG00000088970
Tissue epithelial cells	22	IRAK4		1.33	-0.134	2.8	1.11	1.81	0.0745	0.989	-4.58	CasePD1CTLA4vsCasePD1	ENSG00000198001
Tissue epithelial cells	22	MIER1		1.4	-0.142	2.93	1.84	1.8	0.0746	0.989	-4.58	CasePD1CTLA4vsCasePD1	ENSG00000198160
Tissue epithelial cells	22	INTS14		1.3	-0.132	2.73	0.82	1.8	0.0747	0.989	-4.58	CasePD1CTLA4vsCasePD1	ENSG00000138614
Tissue epithelial cells	22	YWHAZ		1.43	-0.146	3	1.5	1.8	0.0747	0.989	-4.58	CasePD1CTLA4vsCasePD1	ENSG00000164924
Tissue epithelial cells	22	LINC01355		1.31	-0.133	2.75	0.82	1.8	0.0747	0.989	-4.58	CasePD1CTLA4vsCasePD1	ENSG00000261326
Tissue epithelial cells	22	DDX11		1.41	-0.144	2.97	1.71	1.8	0.0748	0.989	-4.58	CasePD1CTLA4vsCasePD1	ENSG00000013573
Tissue epithelial cells	22	BICC1		1.56	-0.161	3.29	2.9	1.8	0.0749	0.989	-4.58	CasePD1CTLA4vsCasePD1	ENSG00000122870
Tissue epithelial cells	22	PRMT9		1.38	-0.142	2.91	1.01	1.8	0.075	0.989	-4.58	CasePD1CTLA4vsCasePD1	ENSG00000164169
Tissue epithelial cells	22	SLC25A29		1.34	-0.139	2.82	1.27	1.8	0.0753	0.989	-4.58	CasePD1CTLA4vsCasePD1	ENSG00000197119
Tissue epithelial cells	22	POLD2		1.28	-0.134	2.7	0.637	1.8	0.0754	0.989	-4.58	CasePD1CTLA4vsCasePD1	ENSG00000106628
Tissue epithelial cells	22	CD2AP		1.36	-0.142	2.86	2.46	1.8	0.0754	0.989	-4.58	CasePD1CTLA4vsCasePD1	ENSG00000198087
Tissue epithelial cells	22	THADA		1.48	-0.155	3.11	3.4	1.8	0.0755	0.989	-4.58	CasePD1CTLA4vsCasePD1	ENSG00000115970
Tissue epithelial cells	22	WBP1L		1.32	-0.139	2.78	1.1	1.8	0.0756	0.989	-4.58	CasePD1CTLA4vsCasePD1	ENSG00000166272
Tissue epithelial cells	22	TSPAN11		1.33	-0.141	2.8	0.79	1.8	0.0758	0.989	-4.58	CasePD1CTLA4vsCasePD1	ENSG00000110900
Tissue epithelial cells	22	GPR107		1.41	-0.15	2.96	1.61	1.8	0.076	0.989	-4.58	CasePD1CTLA4vsCasePD1	ENSG00000148358
Tissue epithelial cells	22	GNA11		-1.35	-2.85	0.144	1.02	-1.8	0.076	0.989	-4.58	CasePD1CTLA4vsCasePD1	ENSG00000088256
Tissue epithelial cells	22	EPS15L1		1.38	-0.148	2.91	1.41	1.8	0.0761	0.989	-4.58	CasePD1CTLA4vsCasePD1	ENSG00000127527
Tissue epithelial cells	22	SPON2		1.35	-0.146	2.85	2.39	1.79	0.0762	0.989	-4.58	CasePD1CTLA4vsCasePD1	ENSG00000159674
Tissue epithelial cells	22	RAPGEFL1		-1.41	-2.97	0.153	1.24	-1.79	0.0764	0.989	-4.58	CasePD1CTLA4vsCasePD1	ENSG00000108352
Tissue epithelial cells	22	CFDP1		1.4	-0.152	2.95	1.77	1.79	0.0764	0.989	-4.58	CasePD1CTLA4vsCasePD1	ENSG00000153774
Tissue epithelial cells	22	DCHS2		-1.44	-3.03	0.157	1.23	-1.79	0.0766	0.989	-4.58	CasePD1CTLA4vsCasePD1	ENSG00000197410
Tissue epithelial cells	22	RUBCN		1.3	-0.142	2.74	0.701	1.79	0.0766	0.989	-4.58	CasePD1CTLA4vsCasePD1	ENSG00000145016
Tissue epithelial cells	22	NFKBIA		1.33	-0.146	2.81	0.94	1.79	0.0767	0.989	-4.58	CasePD1CTLA4vsCasePD1	ENSG00000100906
Tissue epithelial cells	22	OPTN		1.35	-0.149	2.86	1.69	1.79	0.0768	0.989	-4.58	CasePD1CTLA4vsCasePD1	ENSG00000123240
Tissue epithelial cells	22	KLHDC1		-1.41	-2.98	0.156	1.37	-1.79	0.0769	0.989	-4.58	CasePD1CTLA4vsCasePD1	ENSG00000197776
Tissue epithelial cells	22	RAB23		-1.42	-2.99	0.159	1.5	-1.79	0.0773	0.989	-4.58	CasePD1CTLA4vsCasePD1	ENSG00000112210
Tissue epithelial cells	22	RYR2		1.5	-0.169	3.18	2.39	1.79	0.0775	0.989	-4.58	CasePD1CTLA4vsCasePD1	ENSG00000198626
Tissue epithelial cells	22	WDR59		1.36	-0.153	2.86	1.94	1.79	0.0776	0.989	-4.58	CasePD1CTLA4vsCasePD1	ENSG00000103091
Tissue epithelial cells	22	SEMA4C		1.28	-0.146	2.71	0.654	1.79	0.0777	0.989	-4.58	CasePD1CTLA4vsCasePD1	ENSG00000168758
Tissue epithelial cells	22	UMAD1		1.43	-0.164	3.03	2.38	1.78	0.078	0.989	-4.58	CasePD1CTLA4vsCasePD1	ENSG00000219545
Tissue epithelial cells	22	CENPP		-1.4	-2.95	0.161	1.21	-1.78	0.0783	0.989	-4.58	CasePD1CTLA4vsCasePD1	ENSG00000188312
Tissue epithelial cells	22	DYRK1A		1.41	-0.163	2.98	2.82	1.78	0.0783	0.989	-4.58	CasePD1CTLA4vsCasePD1	ENSG00000157540
Tissue epithelial cells	22	RPTOR		1.37	-0.159	2.89	2.45	1.78	0.0784	0.989	-4.58	CasePD1CTLA4vsCasePD1	ENSG00000141564
Tissue epithelial cells	22	ALKBH3		1.34	-0.156	2.84	0.961	1.78	0.0785	0.989	-4.58	CasePD1CTLA4vsCasePD1	ENSG00000166199
Tissue epithelial cells	22	BACE1		1.32	-0.155	2.8	0.879	1.78	0.0787	0.989	-4.58	CasePD1CTLA4vsCasePD1	ENSG00000186318
Tissue epithelial cells	22	SMNDC1		1.27	-0.149	2.68	0.72	1.78	0.0787	0.989	-4.58	CasePD1CTLA4vsCasePD1	ENSG00000119953
Tissue epithelial cells	22	STK32C		1.3	-0.153	2.76	0.784	1.78	0.0788	0.989	-4.58	CasePD1CTLA4vsCasePD1	ENSG00000165752
Tissue epithelial cells	22	VGLL4		1.47	-0.173	3.11	1.93	1.78	0.0788	0.989	-4.58	CasePD1CTLA4vsCasePD1	ENSG00000144560
Tissue epithelial cells	22	AL033504.1		1.42	-0.168	3.01	2.31	1.78	0.079	0.989	-4.58	CasePD1CTLA4vsCasePD1	ENSG00000227681
Tissue epithelial cells	22	WDTC1		1.31	-0.155	2.77	0.809	1.78	0.079	0.989	-4.58	CasePD1CTLA4vsCasePD1	ENSG00000142784
Tissue epithelial cells	22	HOOK2		-1.36	-2.89	0.161	1.13	-1.78	0.079	0.989	-4.58	CasePD1CTLA4vsCasePD1	ENSG00000095066
Tissue epithelial cells	22	POC1B		1.3	-0.155	2.76	1.04	1.78	0.0793	0.989	-4.58	CasePD1CTLA4vsCasePD1	ENSG00000139323
Tissue epithelial cells	22	ZNF197		1.3	-0.156	2.75	1.01	1.77	0.0795	0.989	-4.58	CasePD1CTLA4vsCasePD1	ENSG00000186448
Tissue epithelial cells	22	RNF24		1.38	-0.167	2.93	1.34	1.77	0.0797	0.989	-4.58	CasePD1CTLA4vsCasePD1	ENSG00000101236
Tissue epithelial cells	22	RHOJ		1.4	-0.17	2.97	1.65	1.77	0.0798	0.989	-4.58	CasePD1CTLA4vsCasePD1	ENSG00000126785
Tissue epithelial cells	22	MBIP		1.3	-0.158	2.76	1.02	1.77	0.0799	0.989	-4.58	CasePD1CTLA4vsCasePD1	ENSG00000151332
Tissue epithelial cells	22	PMP22		1.4	-0.17	2.96	1.62	1.77	0.08	0.989	-4.58	CasePD1CTLA4vsCasePD1	ENSG00000109099
Tissue epithelial cells	22	CLIP1		1.39	-0.169	2.94	1.74	1.77	0.08	0.989	-4.58	CasePD1CTLA4vsCasePD1	ENSG00000130779
Tissue epithelial cells	22	ASXL1		1.36	-0.167	2.89	1.78	1.77	0.0802	0.989	-4.58	CasePD1CTLA4vsCasePD1	ENSG00000171456
Tissue epithelial cells	22	UHRF1BP1L		1.35	-0.166	2.87	1.47	1.77	0.0802	0.989	-4.58	CasePD1CTLA4vsCasePD1	ENSG00000111647
Tissue epithelial cells	22	NFYC		1.31	-0.162	2.79	1.71	1.77	0.0803	0.989	-4.58	CasePD1CTLA4vsCasePD1	ENSG00000066136
Tissue epithelial cells	22	MCMBP		1.27	-0.157	2.7	0.657	1.77	0.0803	0.989	-4.58	CasePD1CTLA4vsCasePD1	ENSG00000197771
Tissue epithelial cells	22	AC007513.1		1.26	-0.155	2.67	0.593	1.77	0.0803	0.989	-4.58	CasePD1CTLA4vsCasePD1	ENSG00000258272
Tissue epithelial cells	22	ZC4H2		-1.44	-3.05	0.178	1.57	-1.77	0.0805	0.989	-4.58	CasePD1CTLA4vsCasePD1	ENSG00000126970
Tissue epithelial cells	22	TRIP4		1.31	-0.163	2.79	1.05	1.77	0.0805	0.989	-4.58	CasePD1CTLA4vsCasePD1	ENSG00000103671
Tissue epithelial cells	22	FLNB		1.28	-0.159	2.72	3.56	1.77	0.0806	0.989	-4.58	CasePD1CTLA4vsCasePD1	ENSG00000136068
Tissue epithelial cells	22	SPSB1		1.34	-0.168	2.86	1.72	1.77	0.0807	0.989	-4.58	CasePD1CTLA4vsCasePD1	ENSG00000171621
Tissue epithelial cells	22	REX1BD		1.32	-0.165	2.8	1.15	1.77	0.0808	0.989	-4.58	CasePD1CTLA4vsCasePD1	ENSG00000006015
Tissue epithelial cells	22	RFTN1		1.48	-0.186	3.16	2.03	1.77	0.0809	0.989	-4.58	CasePD1CTLA4vsCasePD1	ENSG00000131378
Tissue epithelial cells	22	ADAMTS1		1.43	-0.18	3.04	1.98	1.77	0.081	0.989	-4.58	CasePD1CTLA4vsCasePD1	ENSG00000154734
Tissue epithelial cells	22	NCALD		1.37	-0.172	2.91	1.79	1.77	0.081	0.989	-4.58	CasePD1CTLA4vsCasePD1	ENSG00000104490
Tissue epithelial cells	22	CACNB3		1.32	-0.166	2.8	1.04	1.77	0.0811	0.989	-4.58	CasePD1CTLA4vsCasePD1	ENSG00000167535
Tissue epithelial cells	22	SLC27A1		1.31	-0.167	2.78	0.824	1.76	0.0814	0.989	-4.58	CasePD1CTLA4vsCasePD1	ENSG00000130304
Tissue epithelial cells	22	KNTC1		1.34	-0.171	2.85	0.949	1.76	0.0814	0.989	-4.58	CasePD1CTLA4vsCasePD1	ENSG00000184445
Tissue epithelial cells	22	MAGED1		-1.38	-2.93	0.176	2.16	-1.76	0.0815	0.989	-4.58	CasePD1CTLA4vsCasePD1	ENSG00000179222
Tissue epithelial cells	22	SETDB1		1.33	-0.172	2.83	1.02	1.76	0.0819	0.989	-4.58	CasePD1CTLA4vsCasePD1	ENSG00000143379
Tissue epithelial cells	22	KDM1A		1.32	-0.172	2.81	1.16	1.76	0.0821	0.989	-4.58	CasePD1CTLA4vsCasePD1	ENSG00000004487
Tissue epithelial cells	22	SLC23A2		1.38	-0.18	2.94	1.16	1.76	0.0821	0.989	-4.58	CasePD1CTLA4vsCasePD1	ENSG00000089057
Tissue epithelial cells	22	PNPLA8		1.33	-0.174	2.84	1.27	1.76	0.0822	0.989	-4.58	CasePD1CTLA4vsCasePD1	ENSG00000135241
Tissue epithelial cells	22	ATF6		1.37	-0.179	2.92	1.83	1.76	0.0822	0.989	-4.58	CasePD1CTLA4vsCasePD1	ENSG00000118217
Tissue epithelial cells	22	C9orf85		1.29	-0.168	2.75	1.3	1.76	0.0822	0.989	-4.58	CasePD1CTLA4vsCasePD1	ENSG00000155621
Tissue epithelial cells	22	JPX		1.46	-0.192	3.11	2.07	1.76	0.0825	0.989	-4.58	CasePD1CTLA4vsCasePD1	ENSG00000225470
Tissue epithelial cells	22	CCNG1		-1.36	-2.9	0.18	0.817	-1.76	0.0827	0.989	-4.58	CasePD1CTLA4vsCasePD1	ENSG00000113328
Tissue epithelial cells	22	TBC1D23		1.35	-0.179	2.87	1.54	1.75	0.083	0.989	-4.58	CasePD1CTLA4vsCasePD1	ENSG00000036054
Tissue epithelial cells	22	SSU72		1.26	-0.168	2.68	0.715	1.75	0.083	0.989	-4.58	CasePD1CTLA4vsCasePD1	ENSG00000160075
Tissue epithelial cells	22	HNRNPK		1.31	-0.175	2.79	1.37	1.75	0.0831	0.989	-4.58	CasePD1CTLA4vsCasePD1	ENSG00000165119
Tissue epithelial cells	22	ELP3		1.24	-0.167	2.65	0.723	1.75	0.0831	0.989	-4.58	CasePD1CTLA4vsCasePD1	ENSG00000134014
Tissue epithelial cells	22	ANKRD30BL		-1.31	-2.8	0.176	0.644	-1.75	0.0832	0.989	-4.58	CasePD1CTLA4vsCasePD1	ENSG00000163046
Tissue epithelial cells	22	SFSWAP		1.35	-0.182	2.89	1.87	1.75	0.0833	0.989	-4.58	CasePD1CTLA4vsCasePD1	ENSG00000061936
Tissue epithelial cells	22	TMEM45B		-1.4	-3	0.189	1.62	-1.75	0.0833	0.989	-4.58	CasePD1CTLA4vsCasePD1	ENSG00000151715
Tissue epithelial cells	22	NUP85		1.3	-0.176	2.78	1.11	1.75	0.0834	0.989	-4.58	CasePD1CTLA4vsCasePD1	ENSG00000125450
Tissue epithelial cells	22	MACO1		1.35	-0.184	2.88	1.53	1.75	0.0838	0.989	-4.58	CasePD1CTLA4vsCasePD1	ENSG00000204178
Tissue epithelial cells	22	ATP10A		1.41	-0.193	3	1.89	1.75	0.084	0.989	-4.58	CasePD1CTLA4vsCasePD1	ENSG00000206190
Tissue epithelial cells	22	IL15		1.36	-0.187	2.9	1.35	1.75	0.0842	0.989	-4.58	CasePD1CTLA4vsCasePD1	ENSG00000164136
Tissue epithelial cells	22	RIN2		1.36	-0.188	2.9	2.58	1.75	0.0844	0.989	-4.58	CasePD1CTLA4vsCasePD1	ENSG00000132669
Tissue epithelial cells	22	KAT7		1.29	-0.179	2.75	0.863	1.75	0.0845	0.989	-4.58	CasePD1CTLA4vsCasePD1	ENSG00000136504
Tissue epithelial cells	22	MXRA7		1.25	-0.175	2.67	0.632	1.74	0.0847	0.989	-4.58	CasePD1CTLA4vsCasePD1	ENSG00000182534
Tissue epithelial cells	22	MRPL33		1.27	-0.178	2.73	1	1.74	0.0848	0.989	-4.58	CasePD1CTLA4vsCasePD1	ENSG00000243147
Tissue epithelial cells	22	TAF1		1.38	-0.193	2.95	1.55	1.74	0.0849	0.989	-4.58	CasePD1CTLA4vsCasePD1	ENSG00000147133
Tissue epithelial cells	22	PIWIL4		1.28	-0.181	2.75	1.24	1.74	0.085	0.989	-4.58	CasePD1CTLA4vsCasePD1	ENSG00000134627
Tissue epithelial cells	22	ACTR2		1.34	-0.189	2.87	1.76	1.74	0.0851	0.989	-4.58	CasePD1CTLA4vsCasePD1	ENSG00000138071
Tissue epithelial cells	22	EEF2K		-1.3	-2.78	0.184	1.41	-1.74	0.0851	0.989	-4.58	CasePD1CTLA4vsCasePD1	ENSG00000103319
Tissue epithelial cells	22	DCAF13		1.28	-0.181	2.75	0.772	1.74	0.0851	0.989	-4.58	CasePD1CTLA4vsCasePD1	ENSG00000164934
Tissue epithelial cells	22	TMOD3		1.37	-0.194	2.93	1.87	1.74	0.0852	0.989	-4.58	CasePD1CTLA4vsCasePD1	ENSG00000138594
Tissue epithelial cells	22	TMEM168		1.32	-0.187	2.82	1.78	1.74	0.0852	0.989	-4.58	CasePD1CTLA4vsCasePD1	ENSG00000146802
Tissue epithelial cells	22	TMEM167A		1.3	-0.184	2.78	0.888	1.74	0.0853	0.989	-4.58	CasePD1CTLA4vsCasePD1	ENSG00000174695
Tissue epithelial cells	22	SIAE		1.33	-0.189	2.85	1.04	1.74	0.0853	0.989	-4.58	CasePD1CTLA4vsCasePD1	ENSG00000110013
Tissue epithelial cells	22	PRKCA		1.51	-0.216	3.25	2.42	1.74	0.0854	0.989	-4.58	CasePD1CTLA4vsCasePD1	ENSG00000154229
Tissue epithelial cells	22	ZNF439		1.22	-0.174	2.61	0.708	1.74	0.0855	0.989	-4.58	CasePD1CTLA4vsCasePD1	ENSG00000171291
Tissue epithelial cells	22	SAR1B		1.25	-0.18	2.68	0.874	1.74	0.0857	0.989	-4.58	CasePD1CTLA4vsCasePD1	ENSG00000152700
Tissue epithelial cells	22	CERS4		1.27	-0.183	2.72	0.812	1.74	0.0858	0.989	-4.58	CasePD1CTLA4vsCasePD1	ENSG00000090661
Tissue epithelial cells	22	NXN		-1.35	-2.9	0.195	1.34	-1.74	0.086	0.989	-4.58	CasePD1CTLA4vsCasePD1	ENSG00000167693
Tissue epithelial cells	22	ATP6V1H		1.28	-0.186	2.75	1.64	1.74	0.086	0.989	-4.58	CasePD1CTLA4vsCasePD1	ENSG00000047249
Tissue epithelial cells	22	APPBP2		1.36	-0.198	2.91	2.14	1.74	0.0863	0.989	-4.58	CasePD1CTLA4vsCasePD1	ENSG00000062725
Tissue epithelial cells	22	MLLT6		1.26	-0.184	2.7	1.72	1.73	0.0865	0.989	-4.58	CasePD1CTLA4vsCasePD1	ENSG00000275023
Tissue epithelial cells	22	MBNL2		1.4	-0.205	3	2.16	1.73	0.0866	0.989	-4.58	CasePD1CTLA4vsCasePD1	ENSG00000139793
Tissue epithelial cells	22	MSRA		-1.39	-2.98	0.205	1.53	-1.73	0.0868	0.989	-4.58	CasePD1CTLA4vsCasePD1	ENSG00000175806
Tissue epithelial cells	22	HK1		1.3	-0.193	2.8	1.65	1.73	0.0869	0.989	-4.58	CasePD1CTLA4vsCasePD1	ENSG00000156515
Tissue epithelial cells	22	ATR		1.37	-0.203	2.94	2.23	1.73	0.087	0.989	-4.58	CasePD1CTLA4vsCasePD1	ENSG00000175054
Tissue epithelial cells	22	SLC25A46		1.3	-0.193	2.78	1.23	1.73	0.0871	0.989	-4.58	CasePD1CTLA4vsCasePD1	ENSG00000164209
Tissue epithelial cells	22	DNAJB14		1.37	-0.204	2.94	1.96	1.73	0.0872	0.989	-4.58	CasePD1CTLA4vsCasePD1	ENSG00000164031
Tissue epithelial cells	22	LACTB		1.25	-0.186	2.68	0.618	1.73	0.0872	0.989	-4.58	CasePD1CTLA4vsCasePD1	ENSG00000103642
Tissue epithelial cells	22	SUGCT		1.37	-0.205	2.95	1.78	1.73	0.0873	0.989	-4.58	CasePD1CTLA4vsCasePD1	ENSG00000175600
Tissue epithelial cells	22	SLC2A9		1.27	-0.19	2.73	0.896	1.73	0.0873	0.989	-4.58	CasePD1CTLA4vsCasePD1	ENSG00000109667
Tissue epithelial cells	22	FNDC3B		1.35	-0.203	2.9	3.75	1.73	0.0875	0.989	-4.58	CasePD1CTLA4vsCasePD1	ENSG00000075420
Tissue epithelial cells	22	AHRR		1.3	-0.196	2.79	1.13	1.73	0.0877	0.989	-4.58	CasePD1CTLA4vsCasePD1	ENSG00000063438
Tissue epithelial cells	22	ETV6		1.39	-0.21	2.98	2.93	1.73	0.0878	0.989	-4.58	CasePD1CTLA4vsCasePD1	ENSG00000139083
Tissue epithelial cells	22	HMGB1		1.4	-0.212	3.02	1.66	1.73	0.0878	0.989	-4.58	CasePD1CTLA4vsCasePD1	ENSG00000189403
Tissue epithelial cells	22	TERF2		1.25	-0.189	2.68	0.902	1.73	0.0879	0.989	-4.58	CasePD1CTLA4vsCasePD1	ENSG00000132604
Tissue epithelial cells	22	SPICE1		-1.36	-2.94	0.207	1.7	-1.73	0.088	0.989	-4.58	CasePD1CTLA4vsCasePD1	ENSG00000163611
Tissue epithelial cells	22	TTC21B		1.29	-0.197	2.78	1.82	1.73	0.088	0.989	-4.58	CasePD1CTLA4vsCasePD1	ENSG00000123607
Tissue epithelial cells	22	IPP		1.28	-0.196	2.75	1.18	1.72	0.0884	0.989	-4.58	CasePD1CTLA4vsCasePD1	ENSG00000197429
Tissue epithelial cells	22	TIPARP		1.24	-0.19	2.66	0.712	1.72	0.0884	0.989	-4.58	CasePD1CTLA4vsCasePD1	ENSG00000163659
Tissue epithelial cells	22	STAU1		1.31	-0.202	2.81	1.45	1.72	0.0886	0.989	-4.58	CasePD1CTLA4vsCasePD1	ENSG00000124214
Tissue epithelial cells	22	CDK12		1.32	-0.204	2.84	2.18	1.72	0.0887	0.989	-4.58	CasePD1CTLA4vsCasePD1	ENSG00000167258
Tissue epithelial cells	22	LCLAT1		1.36	-0.211	2.94	1.8	1.72	0.0888	0.989	-4.58	CasePD1CTLA4vsCasePD1	ENSG00000172954
Tissue epithelial cells	22	SMG6		1.33	-0.206	2.87	2.89	1.72	0.0888	0.989	-4.58	CasePD1CTLA4vsCasePD1	ENSG00000070366
Tissue epithelial cells	22	YBEY		-1.22	-2.63	0.191	0.535	-1.72	0.0891	0.989	-4.58	CasePD1CTLA4vsCasePD1	ENSG00000182362
Tissue epithelial cells	22	UBQLN4		1.21	-0.189	2.61	0.603	1.72	0.0892	0.989	-4.58	CasePD1CTLA4vsCasePD1	ENSG00000160803
Tissue epithelial cells	22	ETF1		1.27	-0.199	2.74	0.822	1.72	0.0892	0.989	-4.58	CasePD1CTLA4vsCasePD1	ENSG00000120705
Tissue epithelial cells	22	CPD		1.31	-0.205	2.82	1.12	1.72	0.0893	0.989	-4.58	CasePD1CTLA4vsCasePD1	ENSG00000108582
Tissue epithelial cells	22	SETD3		1.31	-0.207	2.84	1.56	1.72	0.0895	0.989	-4.58	CasePD1CTLA4vsCasePD1	ENSG00000183576
Tissue epithelial cells	22	SLC35B3		-1.28	-2.77	0.204	0.985	-1.72	0.0898	0.989	-4.58	CasePD1CTLA4vsCasePD1	ENSG00000124786
Tissue epithelial cells	22	TOM1L1		1.23	-0.196	2.66	0.717	1.72	0.0898	0.989	-4.58	CasePD1CTLA4vsCasePD1	ENSG00000141198
Tissue epithelial cells	22	GXYLT2		1.28	-0.203	2.77	1.14	1.72	0.0899	0.989	-4.58	CasePD1CTLA4vsCasePD1	ENSG00000172986
Tissue epithelial cells	22	TRIP11		1.29	-0.206	2.79	2.34	1.71	0.09	0.989	-4.58	CasePD1CTLA4vsCasePD1	ENSG00000100815
Tissue epithelial cells	22	ESYT2		1.35	-0.215	2.91	2.11	1.71	0.0901	0.989	-4.58	CasePD1CTLA4vsCasePD1	ENSG00000117868
Tissue epithelial cells	22	TSPAN14		1.25	-0.2	2.7	1.15	1.71	0.0902	0.989	-4.58	CasePD1CTLA4vsCasePD1	ENSG00000108219
Tissue epithelial cells	22	CSPP1		1.37	-0.22	2.96	1.96	1.71	0.0903	0.989	-4.58	CasePD1CTLA4vsCasePD1	ENSG00000104218
Tissue epithelial cells	22	HUS1		1.32	-0.211	2.85	1.11	1.71	0.0903	0.989	-4.58	CasePD1CTLA4vsCasePD1	ENSG00000136273
Tissue epithelial cells	22	ANTXR2		1.34	-0.215	2.9	2.05	1.71	0.0903	0.989	-4.58	CasePD1CTLA4vsCasePD1	ENSG00000163297
Tissue epithelial cells	22	TMEM245		-1.33	-2.88	0.214	1.66	-1.71	0.0903	0.989	-4.58	CasePD1CTLA4vsCasePD1	ENSG00000106771
Tissue epithelial cells	22	MDM4		1.36	-0.219	2.94	1.99	1.71	0.0904	0.989	-4.58	CasePD1CTLA4vsCasePD1	ENSG00000198625
Tissue epithelial cells	22	PCSK7		1.3	-0.209	2.81	2	1.71	0.0905	0.989	-4.58	CasePD1CTLA4vsCasePD1	ENSG00000160613
Tissue epithelial cells	22	DLG2		1.48	-0.239	3.2	2.69	1.71	0.0906	0.989	-4.58	CasePD1CTLA4vsCasePD1	ENSG00000150672
Tissue epithelial cells	22	E2F4		-1.26	-2.72	0.204	0.639	-1.71	0.0906	0.989	-4.58	CasePD1CTLA4vsCasePD1	ENSG00000205250
Tissue epithelial cells	22	SLC38A2		1.34	-0.218	2.9	1.59	1.71	0.0908	0.989	-4.58	CasePD1CTLA4vsCasePD1	ENSG00000134294
Tissue epithelial cells	22	AP003108.2		1.24	-0.201	2.68	0.724	1.71	0.0908	0.989	-4.58	CasePD1CTLA4vsCasePD1	ENSG00000256591
Tissue epithelial cells	22	TMCO4		-1.28	-2.76	0.207	1.09	-1.71	0.0908	0.989	-4.58	CasePD1CTLA4vsCasePD1	ENSG00000162542
Tissue epithelial cells	22	PTGES3		1.33	-0.216	2.87	1.61	1.71	0.0908	0.989	-4.58	CasePD1CTLA4vsCasePD1	ENSG00000110958
Tissue epithelial cells	22	XRCC5		1.34	-0.221	2.91	2.14	1.71	0.0914	0.989	-4.58	CasePD1CTLA4vsCasePD1	ENSG00000079246
Tissue epithelial cells	22	RBBP6		1.35	-0.223	2.93	1.74	1.71	0.0915	0.989	-4.58	CasePD1CTLA4vsCasePD1	ENSG00000122257
Tissue epithelial cells	22	MCRIP1		1.29	-0.212	2.79	1.04	1.71	0.0915	0.989	-4.58	CasePD1CTLA4vsCasePD1	ENSG00000225663
Tissue epithelial cells	22	PIBF1		1.31	-0.216	2.84	3.07	1.71	0.0915	0.989	-4.58	CasePD1CTLA4vsCasePD1	ENSG00000083535
Tissue epithelial cells	22	TTF1		1.26	-0.208	2.73	1	1.71	0.0915	0.989	-4.58	CasePD1CTLA4vsCasePD1	ENSG00000125482
Tissue epithelial cells	22	LETM1		1.24	-0.204	2.68	0.922	1.71	0.0915	0.989	-4.58	CasePD1CTLA4vsCasePD1	ENSG00000168924
Tissue epithelial cells	22	USP31		1.24	-0.205	2.69	1.13	1.71	0.0916	0.989	-4.58	CasePD1CTLA4vsCasePD1	ENSG00000103404
Tissue epithelial cells	22	KIF21A		-1.29	-2.79	0.213	0.984	-1.71	0.0916	0.989	-4.58	CasePD1CTLA4vsCasePD1	ENSG00000139116
Tissue epithelial cells	22	GTF2E2		1.31	-0.216	2.83	1.16	1.71	0.0917	0.989	-4.58	CasePD1CTLA4vsCasePD1	ENSG00000197265
Tissue epithelial cells	22	PRMT3		1.27	-0.209	2.74	1.54	1.71	0.0917	0.989	-4.58	CasePD1CTLA4vsCasePD1	ENSG00000185238
Tissue epithelial cells	22	CRY2		1.22	-0.202	2.64	1.12	1.71	0.0917	0.989	-4.58	CasePD1CTLA4vsCasePD1	ENSG00000121671
Tissue epithelial cells	22	SEC23IP		1.27	-0.211	2.74	1.53	1.7	0.0919	0.989	-4.58	CasePD1CTLA4vsCasePD1	ENSG00000107651
Tissue epithelial cells	22	RAB11FIP3		1.31	-0.218	2.83	2.15	1.7	0.092	0.989	-4.58	CasePD1CTLA4vsCasePD1	ENSG00000090565
Tissue epithelial cells	22	PLEKHA1		1.27	-0.212	2.75	1.02	1.7	0.092	0.989	-4.58	CasePD1CTLA4vsCasePD1	ENSG00000107679
Tissue epithelial cells	22	TMEM30A		1.22	-0.203	2.64	0.919	1.7	0.0921	0.989	-4.58	CasePD1CTLA4vsCasePD1	ENSG00000112697
Tissue epithelial cells	22	EGFR		1.39	-0.233	3.01	2.2	1.7	0.0922	0.989	-4.58	CasePD1CTLA4vsCasePD1	ENSG00000146648
Tissue epithelial cells	22	LARP4B		1.29	-0.216	2.79	2.14	1.7	0.0923	0.989	-4.58	CasePD1CTLA4vsCasePD1	ENSG00000107929
Tissue epithelial cells	22	RMDN3		1.24	-0.209	2.7	0.802	1.7	0.0924	0.989	-4.58	CasePD1CTLA4vsCasePD1	ENSG00000137824
Tissue epithelial cells	22	STK33		-1.25	-2.71	0.211	0.767	-1.7	0.0924	0.989	-4.58	CasePD1CTLA4vsCasePD1	ENSG00000130413
Tissue epithelial cells	22	IFT43		1.37	-0.231	2.97	1.36	1.7	0.0926	0.989	-4.58	CasePD1CTLA4vsCasePD1	ENSG00000119650
Tissue epithelial cells	22	CARNMT1		1.27	-0.214	2.74	1.06	1.7	0.0927	0.989	-4.58	CasePD1CTLA4vsCasePD1	ENSG00000156017
Tissue epithelial cells	22	WHAMM		1.19	-0.202	2.58	0.755	1.7	0.0927	0.989	-4.58	CasePD1CTLA4vsCasePD1	ENSG00000156232
Tissue epithelial cells	22	WAC		1.39	-0.236	3.02	2.31	1.7	0.0929	0.989	-4.58	CasePD1CTLA4vsCasePD1	ENSG00000095787
Tissue epithelial cells	22	TP53I11		1.21	-0.207	2.63	0.556	1.7	0.0931	0.989	-4.58	CasePD1CTLA4vsCasePD1	ENSG00000175274
Tissue epithelial cells	22	PDGFRB		1.37	-0.234	2.97	2.07	1.7	0.0932	0.989	-4.58	CasePD1CTLA4vsCasePD1	ENSG00000113721
Tissue epithelial cells	22	SENP5		1.33	-0.227	2.88	1.95	1.7	0.0932	0.989	-4.58	CasePD1CTLA4vsCasePD1	ENSG00000119231
Tissue epithelial cells	22	AL592295.4		1.3	-0.223	2.81	1.51	1.7	0.0935	0.989	-4.58	CasePD1CTLA4vsCasePD1	ENSG00000283696
Tissue epithelial cells	22	SGMS2		1.18	-0.206	2.57	0.542	1.69	0.0941	0.989	-4.58	CasePD1CTLA4vsCasePD1	ENSG00000164023
Tissue epithelial cells	22	NEURL4		1.27	-0.223	2.77	1.14	1.69	0.0943	0.989	-4.58	CasePD1CTLA4vsCasePD1	ENSG00000215041
Tissue epithelial cells	22	ZNFX1		1.27	-0.223	2.76	1.24	1.69	0.0945	0.989	-4.58	CasePD1CTLA4vsCasePD1	ENSG00000124201
Tissue epithelial cells	22	COL11A1		-1.28	-2.79	0.225	0.795	-1.69	0.0945	0.989	-4.58	CasePD1CTLA4vsCasePD1	ENSG00000060718
Tissue epithelial cells	22	FMNL2		1.42	-0.249	3.08	3.26	1.69	0.0945	0.989	-4.58	CasePD1CTLA4vsCasePD1	ENSG00000157827
Tissue epithelial cells	22	ELOVL6		1.27	-0.225	2.76	1.15	1.69	0.0949	0.989	-4.58	CasePD1CTLA4vsCasePD1	ENSG00000170522
Tissue epithelial cells	22	ROR2		1.35	-0.239	2.94	2.16	1.69	0.0949	0.989	-4.58	CasePD1CTLA4vsCasePD1	ENSG00000169071
Tissue epithelial cells	22	TRPC4		1.35	-0.239	2.94	1.31	1.69	0.0949	0.989	-4.58	CasePD1CTLA4vsCasePD1	ENSG00000133107
Tissue epithelial cells	22	PPP6R2		1.28	-0.228	2.79	2.08	1.69	0.0951	0.989	-4.58	CasePD1CTLA4vsCasePD1	ENSG00000100239
Tissue epithelial cells	22	RPAP2		1.36	-0.243	2.96	2.77	1.69	0.0954	0.989	-4.58	CasePD1CTLA4vsCasePD1	ENSG00000122484
Tissue epithelial cells	22	COPB2		1.26	-0.226	2.76	1.5	1.69	0.0954	0.989	-4.58	CasePD1CTLA4vsCasePD1	ENSG00000184432
Tissue epithelial cells	22	MED6		1.24	-0.224	2.71	0.793	1.69	0.0956	0.989	-4.58	CasePD1CTLA4vsCasePD1	ENSG00000133997
Tissue epithelial cells	22	SERINC5		1.31	-0.236	2.86	2.56	1.68	0.0956	0.989	-4.58	CasePD1CTLA4vsCasePD1	ENSG00000164300
Tissue epithelial cells	22	RFX8		1.32	-0.238	2.89	4.18	1.68	0.0957	0.989	-4.58	CasePD1CTLA4vsCasePD1	ENSG00000196460
Tissue epithelial cells	22	ACOT8		1.21	-0.219	2.64	0.703	1.68	0.0957	0.989	-4.58	CasePD1CTLA4vsCasePD1	ENSG00000101473
Tissue epithelial cells	22	SUMO2		1.23	-0.222	2.67	0.879	1.68	0.0959	0.989	-4.58	CasePD1CTLA4vsCasePD1	ENSG00000188612
Tissue epithelial cells	22	ZNF407		1.28	-0.231	2.78	2.7	1.68	0.0959	0.989	-4.58	CasePD1CTLA4vsCasePD1	ENSG00000215421
Tissue epithelial cells	22	RNF38		1.33	-0.24	2.89	2.21	1.68	0.096	0.989	-4.58	CasePD1CTLA4vsCasePD1	ENSG00000137075
Tissue epithelial cells	22	HBP1		1.2	-0.218	2.62	0.606	1.68	0.0961	0.989	-4.58	CasePD1CTLA4vsCasePD1	ENSG00000105856
Tissue epithelial cells	22	MAP1LC3B		1.24	-0.224	2.7	0.727	1.68	0.0961	0.989	-4.58	CasePD1CTLA4vsCasePD1	ENSG00000140941
Tissue epithelial cells	22	ARHGEF40		1.24	-0.226	2.71	0.851	1.68	0.0961	0.989	-4.58	CasePD1CTLA4vsCasePD1	ENSG00000165801
Tissue epithelial cells	22	MRPL55		1.21	-0.22	2.64	0.596	1.68	0.0962	0.989	-4.58	CasePD1CTLA4vsCasePD1	ENSG00000162910
Tissue epithelial cells	22	CBWD5		-1.25	-2.73	0.228	0.896	-1.68	0.0963	0.989	-4.58	CasePD1CTLA4vsCasePD1	ENSG00000147996
Tissue epithelial cells	22	DNAJC16		1.24	-0.226	2.71	0.996	1.68	0.0964	0.989	-4.58	CasePD1CTLA4vsCasePD1	ENSG00000116138
Tissue epithelial cells	22	YEATS2		1.31	-0.239	2.86	1.62	1.68	0.0964	0.989	-4.58	CasePD1CTLA4vsCasePD1	ENSG00000163872
Tissue epithelial cells	22	NAPRT		-1.3	-2.83	0.238	0.892	-1.68	0.0966	0.989	-4.58	CasePD1CTLA4vsCasePD1	ENSG00000147813
Tissue epithelial cells	22	NOM1		1.2	-0.22	2.61	0.744	1.68	0.0967	0.989	-4.58	CasePD1CTLA4vsCasePD1	ENSG00000146909
Tissue epithelial cells	22	AC093655.1		1.31	-0.24	2.85	1.25	1.68	0.0967	0.989	-4.58	CasePD1CTLA4vsCasePD1	ENSG00000226829
Tissue epithelial cells	22	XPR1		1.31	-0.24	2.85	2	1.68	0.0968	0.989	-4.58	CasePD1CTLA4vsCasePD1	ENSG00000143324
Tissue epithelial cells	22	DDX24		1.29	-0.238	2.82	1.72	1.68	0.0969	0.989	-4.58	CasePD1CTLA4vsCasePD1	ENSG00000089737
Tissue epithelial cells	22	IL15RA		1.24	-0.228	2.71	0.783	1.68	0.0969	0.989	-4.58	CasePD1CTLA4vsCasePD1	ENSG00000134470
Tissue epithelial cells	22	AC127526.1		1.27	-0.234	2.77	1.11	1.68	0.0971	0.989	-4.58	CasePD1CTLA4vsCasePD1	ENSG00000254757
Tissue epithelial cells	22	SIN3B		1.24	-0.23	2.71	0.975	1.68	0.0972	0.989	-4.58	CasePD1CTLA4vsCasePD1	ENSG00000127511
Tissue epithelial cells	22	ABL1		1.28	-0.239	2.8	2.47	1.68	0.0974	0.989	-4.58	CasePD1CTLA4vsCasePD1	ENSG00000097007
Tissue epithelial cells	22	NPIPB5		1.28	-0.239	2.81	1.78	1.68	0.0974	0.989	-4.58	CasePD1CTLA4vsCasePD1	ENSG00000243716
Tissue epithelial cells	22	DIP2B		1.27	-0.237	2.77	2.65	1.67	0.0976	0.989	-4.58	CasePD1CTLA4vsCasePD1	ENSG00000066084
Tissue epithelial cells	22	TMEM263		1.25	-0.234	2.74	1.22	1.67	0.0976	0.989	-4.58	CasePD1CTLA4vsCasePD1	ENSG00000151135
Tissue epithelial cells	22	PBX4		1.19	-0.223	2.61	0.52	1.67	0.0977	0.989	-4.58	CasePD1CTLA4vsCasePD1	ENSG00000105717
Tissue epithelial cells	22	TBC1D19		1.32	-0.247	2.89	1.56	1.67	0.0977	0.989	-4.58	CasePD1CTLA4vsCasePD1	ENSG00000109680
Tissue epithelial cells	22	CLTC		1.31	-0.246	2.87	2.32	1.67	0.0978	0.989	-4.58	CasePD1CTLA4vsCasePD1	ENSG00000141367
Tissue epithelial cells	22	DIXDC1		1.3	-0.244	2.84	1.31	1.67	0.0979	0.989	-4.58	CasePD1CTLA4vsCasePD1	ENSG00000150764
Tissue epithelial cells	22	NOL11		-1.18	-2.59	0.224	0.506	-1.67	0.0981	0.989	-4.58	CasePD1CTLA4vsCasePD1	ENSG00000130935
Tissue epithelial cells	22	ALS2		1.27	-0.24	2.79	1.44	1.67	0.0981	0.989	-4.58	CasePD1CTLA4vsCasePD1	ENSG00000003393
Tissue epithelial cells	22	TNFRSF11A		-1.26	-2.77	0.239	0.655	-1.67	0.0981	0.989	-4.58	CasePD1CTLA4vsCasePD1	ENSG00000141655
Tissue epithelial cells	22	IGSF11		1.22	-0.231	2.67	0.521	1.67	0.0983	0.989	-4.58	CasePD1CTLA4vsCasePD1	ENSG00000144847
Tissue epithelial cells	22	RPL23		1.2	-0.227	2.62	0.629	1.67	0.0984	0.989	-4.58	CasePD1CTLA4vsCasePD1	ENSG00000125691
Tissue epithelial cells	22	MYOF		1.37	-0.261	3.01	2.57	1.67	0.0984	0.989	-4.58	CasePD1CTLA4vsCasePD1	ENSG00000138119
Tissue epithelial cells	22	RPS6KA5		1.29	-0.246	2.84	1.72	1.67	0.0985	0.989	-4.58	CasePD1CTLA4vsCasePD1	ENSG00000100784
Tissue epithelial cells	22	CASP4		1.26	-0.24	2.76	0.888	1.67	0.0985	0.989	-4.58	CasePD1CTLA4vsCasePD1	ENSG00000196954
Tissue epithelial cells	22	LARS		1.27	-0.242	2.78	1.81	1.67	0.0987	0.989	-4.58	CasePD1CTLA4vsCasePD1	ENSG00000133706
Tissue epithelial cells	22	GPCPD1		1.28	-0.245	2.8	2.48	1.67	0.099	0.989	-4.58	CasePD1CTLA4vsCasePD1	ENSG00000125772
Tissue epithelial cells	22	NSUN5		1.21	-0.233	2.66	0.797	1.67	0.099	0.989	-4.58	CasePD1CTLA4vsCasePD1	ENSG00000130305
Tissue epithelial cells	22	APLP2		1.31	-0.251	2.87	1.43	1.67	0.0991	0.989	-4.58	CasePD1CTLA4vsCasePD1	ENSG00000084234
Tissue epithelial cells	22	NOL8		1.26	-0.242	2.76	1.19	1.67	0.0992	0.989	-4.58	CasePD1CTLA4vsCasePD1	ENSG00000198000
Tissue epithelial cells	22	RPS3A		1.19	-0.231	2.62	0.586	1.67	0.0995	0.989	-4.58	CasePD1CTLA4vsCasePD1	ENSG00000145425
Tissue epithelial cells	22	ZNF83		1.3	-0.252	2.85	1.93	1.67	0.0995	0.989	-4.58	CasePD1CTLA4vsCasePD1	ENSG00000167766
Tissue epithelial cells	22	UBA1		1.18	-0.229	2.58	0.849	1.66	0.0996	0.989	-4.58	CasePD1CTLA4vsCasePD1	ENSG00000130985
Tissue epithelial cells	22	MRPL1		1.26	-0.245	2.77	1.32	1.66	0.0997	0.989	-4.58	CasePD1CTLA4vsCasePD1	ENSG00000169288
Tissue epithelial cells	22	PSMB8		-1.25	-2.75	0.245	0.813	-1.66	0.1	0.989	-4.58	CasePD1CTLA4vsCasePD1	ENSG00000204264
Tissue epithelial cells	22	EFCAB11		1.2	-0.237	2.63	0.619	1.66	0.101	0.989	-4.58	CasePD1CTLA4vsCasePD1	ENSG00000140025
Tissue epithelial cells	22	TGM2		1.28	-0.253	2.81	1.55	1.66	0.101	0.989	-4.58	CasePD1CTLA4vsCasePD1	ENSG00000198959
Tissue epithelial cells	22	TTLL5		1.27	-0.252	2.8	1.41	1.66	0.101	0.989	-4.58	CasePD1CTLA4vsCasePD1	ENSG00000119685
Tissue epithelial cells	22	PARP8		1.32	-0.262	2.91	1.73	1.66	0.101	0.989	-4.58	CasePD1CTLA4vsCasePD1	ENSG00000151883
Tissue epithelial cells	22	SAMD4A		1.33	-0.264	2.93	2.1	1.66	0.101	0.989	-4.58	CasePD1CTLA4vsCasePD1	ENSG00000020577
Tissue epithelial cells	22	NF2		1.19	-0.237	2.61	0.592	1.66	0.101	0.989	-4.58	CasePD1CTLA4vsCasePD1	ENSG00000186575
Tissue epithelial cells	22	UVRAG		1.34	-0.268	2.95	1.8	1.66	0.101	0.989	-4.58	CasePD1CTLA4vsCasePD1	ENSG00000198382
Tissue epithelial cells	22	MAPK1		1.3	-0.261	2.87	1.92	1.66	0.101	0.989	-4.58	CasePD1CTLA4vsCasePD1	ENSG00000100030
Tissue epithelial cells	22	IMPDH1		-1.23	-2.71	0.248	0.796	-1.65	0.102	0.989	-4.58	CasePD1CTLA4vsCasePD1	ENSG00000106348
Tissue epithelial cells	22	ARHGAP35		1.25	-0.252	2.75	0.81	1.65	0.102	0.989	-4.58	CasePD1CTLA4vsCasePD1	ENSG00000160007
Tissue epithelial cells	22	LRP5		-1.32	-2.9	0.266	1.87	-1.65	0.102	0.989	-4.58	CasePD1CTLA4vsCasePD1	ENSG00000162337
Tissue epithelial cells	22	IL1R1		1.26	-0.256	2.78	0.951	1.65	0.102	0.989	-4.58	CasePD1CTLA4vsCasePD1	ENSG00000115594
Tissue epithelial cells	22	CNPY3		1.21	-0.245	2.66	0.628	1.65	0.102	0.989	-4.58	CasePD1CTLA4vsCasePD1	ENSG00000137161
Tissue epithelial cells	22	RAB2A		1.31	-0.265	2.89	2.22	1.65	0.102	0.989	-4.58	CasePD1CTLA4vsCasePD1	ENSG00000104388
Tissue epithelial cells	22	RNF150		1.26	-0.256	2.78	1.08	1.65	0.102	0.989	-4.58	CasePD1CTLA4vsCasePD1	ENSG00000170153
Tissue epithelial cells	22	ZNF652		1.32	-0.267	2.9	1.89	1.65	0.102	0.989	-4.58	CasePD1CTLA4vsCasePD1	ENSG00000198740
Tissue epithelial cells	22	ZBTB16		1.3	-0.264	2.87	1.23	1.65	0.102	0.989	-4.58	CasePD1CTLA4vsCasePD1	ENSG00000109906
Tissue epithelial cells	22	KCNQ1OT1		1.25	-0.254	2.75	1.55	1.65	0.102	0.989	-4.58	CasePD1CTLA4vsCasePD1	ENSG00000269821
Tissue epithelial cells	22	GLCE		-1.28	-2.82	0.261	1.71	-1.65	0.102	0.989	-4.58	CasePD1CTLA4vsCasePD1	ENSG00000138604
Tissue epithelial cells	22	OTUD7A		1.32	-0.27	2.91	1.47	1.65	0.102	0.989	-4.58	CasePD1CTLA4vsCasePD1	ENSG00000169918
Tissue epithelial cells	22	TMEM181		1.26	-0.257	2.78	2.12	1.65	0.102	0.989	-4.58	CasePD1CTLA4vsCasePD1	ENSG00000146433
Tissue epithelial cells	22	ANKRD13D		-1.23	-2.71	0.251	1.22	-1.65	0.102	0.989	-4.58	CasePD1CTLA4vsCasePD1	ENSG00000172932
Tissue epithelial cells	22	NUP160		1.24	-0.254	2.73	2.03	1.65	0.103	0.989	-4.58	CasePD1CTLA4vsCasePD1	ENSG00000030066
Tissue epithelial cells	22	SDF4		-1.24	-2.74	0.255	0.973	-1.65	0.103	0.989	-4.58	CasePD1CTLA4vsCasePD1	ENSG00000078808
Tissue epithelial cells	22	HLA-F		1.22	-0.251	2.69	1.03	1.65	0.103	0.989	-4.58	CasePD1CTLA4vsCasePD1	ENSG00000204642
Tissue epithelial cells	22	MAGT1		-1.18	-2.61	0.244	1.13	-1.65	0.103	0.989	-4.58	CasePD1CTLA4vsCasePD1	ENSG00000102158
Tissue epithelial cells	22	ANK2		1.41	-0.29	3.1	1.82	1.65	0.103	0.989	-4.58	CasePD1CTLA4vsCasePD1	ENSG00000145362
Tissue epithelial cells	22	ZNF507		1.25	-0.257	2.75	1.11	1.65	0.103	0.989	-4.58	CasePD1CTLA4vsCasePD1	ENSG00000168813
Tissue epithelial cells	22	OTUD7B		1.27	-0.263	2.81	1.48	1.65	0.103	0.989	-4.58	CasePD1CTLA4vsCasePD1	ENSG00000264522
Tissue epithelial cells	22	PSAP		1.23	-0.255	2.71	0.981	1.65	0.103	0.989	-4.58	CasePD1CTLA4vsCasePD1	ENSG00000197746
Tissue epithelial cells	22	VEZF1		1.23	-0.254	2.71	0.903	1.65	0.103	0.989	-4.58	CasePD1CTLA4vsCasePD1	ENSG00000136451
Tissue epithelial cells	22	GARNL3		1.24	-0.257	2.74	1.73	1.65	0.103	0.989	-4.58	CasePD1CTLA4vsCasePD1	ENSG00000136895
Tissue epithelial cells	22	SLC35D1		1.27	-0.265	2.81	2.33	1.65	0.104	0.989	-4.58	CasePD1CTLA4vsCasePD1	ENSG00000116704
Tissue epithelial cells	22	LINC00476		1.31	-0.275	2.9	2.14	1.64	0.104	0.989	-4.58	CasePD1CTLA4vsCasePD1	ENSG00000175611
Tissue epithelial cells	22	PABPC1		-1.31	-2.9	0.274	1.66	-1.64	0.104	0.989	-4.58	CasePD1CTLA4vsCasePD1	ENSG00000070756
Tissue epithelial cells	22	AL390719.2		1.22	-0.255	2.69	1.38	1.64	0.104	0.989	-4.58	CasePD1CTLA4vsCasePD1	ENSG00000272141
Tissue epithelial cells	22	RBX1		1.2	-0.251	2.65	0.784	1.64	0.104	0.989	-4.58	CasePD1CTLA4vsCasePD1	ENSG00000100387
Tissue epithelial cells	22	DMXL1		1.33	-0.279	2.94	2.05	1.64	0.104	0.989	-4.58	CasePD1CTLA4vsCasePD1	ENSG00000172869
Tissue epithelial cells	22	ANKRD36C		-1.24	-2.75	0.26	2.71	-1.64	0.104	0.989	-4.58	CasePD1CTLA4vsCasePD1	ENSG00000174501
Tissue epithelial cells	22	ARID3A		1.17	-0.245	2.58	0.718	1.64	0.104	0.989	-4.58	CasePD1CTLA4vsCasePD1	ENSG00000116017
Tissue epithelial cells	22	RBBP8		-1.22	-2.7	0.256	0.71	-1.64	0.104	0.989	-4.58	CasePD1CTLA4vsCasePD1	ENSG00000101773
Tissue epithelial cells	22	LDB3		-1.2	-2.65	0.252	0.684	-1.64	0.104	0.989	-4.58	CasePD1CTLA4vsCasePD1	ENSG00000122367
Tissue epithelial cells	22	SNX13		1.28	-0.269	2.83	2.46	1.64	0.104	0.989	-4.58	CasePD1CTLA4vsCasePD1	ENSG00000071189
Tissue epithelial cells	22	PCOLCE		1.2	-0.254	2.65	0.79	1.64	0.105	0.989	-4.58	CasePD1CTLA4vsCasePD1	ENSG00000106333
Tissue epithelial cells	22	TERB1		1.18	-0.252	2.62	0.593	1.64	0.105	0.989	-4.58	CasePD1CTLA4vsCasePD1	ENSG00000249961
Tissue epithelial cells	22	MRPS16		1.21	-0.258	2.68	1.05	1.64	0.105	0.989	-4.58	CasePD1CTLA4vsCasePD1	ENSG00000182180
Tissue epithelial cells	22	INTS4		1.23	-0.262	2.72	0.923	1.64	0.105	0.989	-4.58	CasePD1CTLA4vsCasePD1	ENSG00000149262
Tissue epithelial cells	22	NACA		1.2	-0.256	2.65	0.925	1.64	0.105	0.989	-4.58	CasePD1CTLA4vsCasePD1	ENSG00000196531
Tissue epithelial cells	22	HDLBP		1.31	-0.28	2.9	1.68	1.64	0.105	0.989	-4.58	CasePD1CTLA4vsCasePD1	ENSG00000115677
Tissue epithelial cells	22	INPP5B		1.24	-0.264	2.74	1.23	1.64	0.105	0.989	-4.58	CasePD1CTLA4vsCasePD1	ENSG00000204084
Tissue epithelial cells	22	SLC18B1		1.16	-0.251	2.58	0.562	1.64	0.106	0.989	-4.58	CasePD1CTLA4vsCasePD1	ENSG00000146409
Tissue epithelial cells	22	NAAA		1.2	-0.26	2.66	0.967	1.63	0.106	0.989	-4.58	CasePD1CTLA4vsCasePD1	ENSG00000138744
Tissue epithelial cells	22	CUL4B		1.19	-0.259	2.64	0.924	1.63	0.106	0.989	-4.58	CasePD1CTLA4vsCasePD1	ENSG00000158290
Tissue epithelial cells	22	PHGR1		-1.26	-2.79	0.275	1.9	-1.63	0.106	0.989	-4.58	CasePD1CTLA4vsCasePD1	ENSG00000233041
Tissue epithelial cells	22	NT5DC3		1.2	-0.263	2.67	0.992	1.63	0.107	0.989	-4.58	CasePD1CTLA4vsCasePD1	ENSG00000111696
Tissue epithelial cells	22	SLC25A43		1.26	-0.278	2.81	1.66	1.63	0.107	0.989	-4.58	CasePD1CTLA4vsCasePD1	ENSG00000077713
Tissue epithelial cells	22	AC048341.1		1.19	-0.262	2.65	0.958	1.63	0.107	0.989	-4.58	CasePD1CTLA4vsCasePD1	ENSG00000257354
Tissue epithelial cells	22	FAM222B		1.28	-0.283	2.85	1.81	1.63	0.107	0.989	-4.58	CasePD1CTLA4vsCasePD1	ENSG00000173065
Tissue epithelial cells	22	NCAM1		1.29	-0.285	2.87	1.68	1.63	0.107	0.989	-4.58	CasePD1CTLA4vsCasePD1	ENSG00000149294
Tissue epithelial cells	22	ASL		1.26	-0.278	2.79	0.911	1.63	0.107	0.989	-4.58	CasePD1CTLA4vsCasePD1	ENSG00000126522
Tissue epithelial cells	22	SAMD1		-1.21	-2.7	0.269	0.697	-1.63	0.107	0.989	-4.58	CasePD1CTLA4vsCasePD1	ENSG00000141858
Tissue epithelial cells	22	CAPRIN1		-1.28	-2.83	0.283	1.86	-1.63	0.107	0.989	-4.58	CasePD1CTLA4vsCasePD1	ENSG00000135387
Tissue epithelial cells	22	GPAT4		1.21	-0.269	2.69	1.03	1.63	0.108	0.989	-4.58	CasePD1CTLA4vsCasePD1	ENSG00000158669
Tissue epithelial cells	22	MORC4		1.2	-0.266	2.66	0.767	1.63	0.108	0.989	-4.58	CasePD1CTLA4vsCasePD1	ENSG00000133131
Tissue epithelial cells	22	FANCC		1.25	-0.279	2.79	2.37	1.63	0.108	0.989	-4.58	CasePD1CTLA4vsCasePD1	ENSG00000158169
Tissue epithelial cells	22	GALNT2		1.26	-0.282	2.81	1.67	1.63	0.108	0.989	-4.58	CasePD1CTLA4vsCasePD1	ENSG00000143641
Tissue epithelial cells	22	ZRANB1		1.19	-0.265	2.64	1.28	1.63	0.108	0.989	-4.58	CasePD1CTLA4vsCasePD1	ENSG00000019995
Tissue epithelial cells	22	LSM3		1.15	-0.256	2.55	0.536	1.62	0.108	0.989	-4.58	CasePD1CTLA4vsCasePD1	ENSG00000170860
Tissue epithelial cells	22	MRPL42		1.21	-0.272	2.7	0.979	1.62	0.108	0.989	-4.58	CasePD1CTLA4vsCasePD1	ENSG00000198015
Tissue epithelial cells	22	HIC2		1.17	-0.262	2.6	0.617	1.62	0.108	0.989	-4.58	CasePD1CTLA4vsCasePD1	ENSG00000169635
Tissue epithelial cells	22	SORBS3		1.15	-0.259	2.55	0.537	1.62	0.108	0.989	-4.58	CasePD1CTLA4vsCasePD1	ENSG00000120896
Tissue epithelial cells	22	FNBP4		1.24	-0.28	2.76	2.78	1.62	0.109	0.989	-4.58	CasePD1CTLA4vsCasePD1	ENSG00000109920
Tissue epithelial cells	22	ZNF701		-1.22	-2.72	0.277	0.941	-1.62	0.109	0.989	-4.58	CasePD1CTLA4vsCasePD1	ENSG00000167562
Tissue epithelial cells	22	DERA		-1.28	-2.86	0.291	1.89	-1.62	0.109	0.989	-4.58	CasePD1CTLA4vsCasePD1	ENSG00000023697
Tissue epithelial cells	22	CAPN15		1.27	-0.289	2.83	1.18	1.62	0.109	0.989	-4.58	CasePD1CTLA4vsCasePD1	ENSG00000103326
Tissue epithelial cells	22	LPIN1		1.27	-0.289	2.83	1.76	1.62	0.109	0.989	-4.58	CasePD1CTLA4vsCasePD1	ENSG00000134324
Tissue epithelial cells	22	RNF4		1.2	-0.275	2.68	1.15	1.62	0.109	0.989	-4.58	CasePD1CTLA4vsCasePD1	ENSG00000063978
Tissue epithelial cells	22	MAN2C1		1.25	-0.287	2.79	1.91	1.62	0.109	0.989	-4.58	CasePD1CTLA4vsCasePD1	ENSG00000140400
Tissue epithelial cells	22	SLC4A4		-1.23	-2.75	0.283	2.33	-1.62	0.109	0.989	-4.58	CasePD1CTLA4vsCasePD1	ENSG00000080493
Tissue epithelial cells	22	S100A10		1.2	-0.276	2.68	0.871	1.62	0.109	0.989	-4.58	CasePD1CTLA4vsCasePD1	ENSG00000197747
Tissue epithelial cells	22	KDM2A		1.26	-0.289	2.81	2.73	1.62	0.11	0.989	-4.58	CasePD1CTLA4vsCasePD1	ENSG00000173120
Tissue epithelial cells	22	ECPAS		1.21	-0.278	2.7	2.19	1.62	0.11	0.989	-4.58	CasePD1CTLA4vsCasePD1	ENSG00000136813
Tissue epithelial cells	22	CC2D1A		1.21	-0.278	2.7	0.788	1.62	0.11	0.989	-4.58	CasePD1CTLA4vsCasePD1	ENSG00000132024
Tissue epithelial cells	22	FAM118A		1.3	-0.298	2.89	2.31	1.62	0.11	0.989	-4.58	CasePD1CTLA4vsCasePD1	ENSG00000100376
Tissue epithelial cells	22	WDR33		1.27	-0.293	2.84	1.98	1.62	0.11	0.989	-4.58	CasePD1CTLA4vsCasePD1	ENSG00000136709
Tissue epithelial cells	22	MAP3K6		1.15	-0.266	2.57	0.615	1.61	0.11	0.989	-4.58	CasePD1CTLA4vsCasePD1	ENSG00000142733
Tissue epithelial cells	22	METTL8		1.21	-0.28	2.71	1.19	1.61	0.11	0.989	-4.58	CasePD1CTLA4vsCasePD1	ENSG00000123600
Tissue epithelial cells	22	TRIP10		1.18	-0.273	2.63	1.87	1.61	0.11	0.989	-4.58	CasePD1CTLA4vsCasePD1	ENSG00000125733
Tissue epithelial cells	22	NTN1		1.35	-0.314	3	2.77	1.61	0.111	0.989	-4.58	CasePD1CTLA4vsCasePD1	ENSG00000065320
Tissue epithelial cells	22	AGL		1.23	-0.29	2.76	1.94	1.61	0.111	0.989	-4.58	CasePD1CTLA4vsCasePD1	ENSG00000162688
Tissue epithelial cells	22	UACA		1.2	-0.282	2.68	1.46	1.61	0.111	0.989	-4.58	CasePD1CTLA4vsCasePD1	ENSG00000137831
Tissue epithelial cells	22	CYP4F12		-1.31	-2.93	0.309	1.44	-1.61	0.111	0.989	-4.58	CasePD1CTLA4vsCasePD1	ENSG00000186204
Tissue epithelial cells	22	CCNT2		1.22	-0.288	2.73	1.41	1.61	0.111	0.989	-4.58	CasePD1CTLA4vsCasePD1	ENSG00000082258
Tissue epithelial cells	22	RPL13		-1.21	-2.72	0.287	1.74	-1.61	0.111	0.989	-4.58	CasePD1CTLA4vsCasePD1	ENSG00000167526
Tissue epithelial cells	22	FIGN		1.29	-0.305	2.88	1.58	1.61	0.112	0.989	-4.58	CasePD1CTLA4vsCasePD1	ENSG00000182263
Tissue epithelial cells	22	ZCCHC17		1.18	-0.282	2.65	0.737	1.61	0.112	0.989	-4.58	CasePD1CTLA4vsCasePD1	ENSG00000121766
Tissue epithelial cells	22	MMP14		1.18	-0.281	2.64	0.826	1.61	0.112	0.989	-4.58	CasePD1CTLA4vsCasePD1	ENSG00000157227
Tissue epithelial cells	22	MID1		-1.29	-2.89	0.308	1.62	-1.61	0.112	0.989	-4.58	CasePD1CTLA4vsCasePD1	ENSG00000101871
Tissue epithelial cells	22	SMO		1.21	-0.288	2.71	0.813	1.6	0.112	0.989	-4.58	CasePD1CTLA4vsCasePD1	ENSG00000128602
Tissue epithelial cells	22	BCL2L13		-1.24	-2.78	0.296	1.27	-1.6	0.112	0.989	-4.58	CasePD1CTLA4vsCasePD1	ENSG00000099968
Tissue epithelial cells	22	DPY19L3		1.16	-0.278	2.6	0.869	1.6	0.112	0.989	-4.58	CasePD1CTLA4vsCasePD1	ENSG00000178904
Tissue epithelial cells	22	RNF34		1.16	-0.279	2.61	0.871	1.6	0.112	0.989	-4.58	CasePD1CTLA4vsCasePD1	ENSG00000170633
Tissue epithelial cells	22	LANCL1		1.19	-0.285	2.66	1.12	1.6	0.112	0.989	-4.58	CasePD1CTLA4vsCasePD1	ENSG00000115365
Tissue epithelial cells	22	LSM14A		1.27	-0.303	2.83	2.12	1.6	0.113	0.989	-4.58	CasePD1CTLA4vsCasePD1	ENSG00000257103
Tissue epithelial cells	22	SLC8A3		1.31	-0.316	2.94	1.41	1.6	0.113	0.989	-4.58	CasePD1CTLA4vsCasePD1	ENSG00000100678
Tissue epithelial cells	22	ITPK1		1.21	-0.293	2.72	1.31	1.6	0.113	0.989	-4.58	CasePD1CTLA4vsCasePD1	ENSG00000100605
Tissue epithelial cells	22	ACLY		1.14	-0.278	2.57	1.16	1.6	0.113	0.989	-4.58	CasePD1CTLA4vsCasePD1	ENSG00000131473
Tissue epithelial cells	22	SACS		1.17	-0.285	2.62	1.05	1.6	0.114	0.989	-4.58	CasePD1CTLA4vsCasePD1	ENSG00000151835
Tissue epithelial cells	22	TRAF7		1.15	-0.282	2.59	0.576	1.6	0.114	0.989	-4.58	CasePD1CTLA4vsCasePD1	ENSG00000131653
Tissue epithelial cells	22	LINC00536		1.49	-0.364	3.34	2.28	1.6	0.114	0.989	-4.58	CasePD1CTLA4vsCasePD1	ENSG00000249917
Tissue epithelial cells	22	TERF1		1.2	-0.294	2.7	0.996	1.6	0.114	0.989	-4.58	CasePD1CTLA4vsCasePD1	ENSG00000147601
Tissue epithelial cells	22	GUF1		1.18	-0.289	2.64	0.873	1.6	0.114	0.989	-4.58	CasePD1CTLA4vsCasePD1	ENSG00000151806
Tissue epithelial cells	22	MKL1		1.24	-0.304	2.78	2.74	1.6	0.114	0.989	-4.58	CasePD1CTLA4vsCasePD1	ENSG00000196588
Tissue epithelial cells	22	ARHGAP32		1.18	-0.289	2.64	2.34	1.6	0.114	0.989	-4.58	CasePD1CTLA4vsCasePD1	ENSG00000134909
Tissue epithelial cells	22	LAMA5		1.2	-0.294	2.69	0.924	1.59	0.114	0.989	-4.58	CasePD1CTLA4vsCasePD1	ENSG00000130702
Tissue epithelial cells	22	ATP9A		1.24	-0.305	2.78	1.52	1.59	0.114	0.989	-4.58	CasePD1CTLA4vsCasePD1	ENSG00000054793
Tissue epithelial cells	22	TRAPPC11		1.2	-0.296	2.69	1.42	1.59	0.114	0.989	-4.58	CasePD1CTLA4vsCasePD1	ENSG00000168538
Tissue epithelial cells	22	TLK2		1.25	-0.308	2.81	1.7	1.59	0.115	0.989	-4.58	CasePD1CTLA4vsCasePD1	ENSG00000146872
Tissue epithelial cells	22	TMEM44		1.17	-0.289	2.63	0.97	1.59	0.115	0.989	-4.58	CasePD1CTLA4vsCasePD1	ENSG00000145014
Tissue epithelial cells	22	UQCRC1		1.19	-0.293	2.66	1.02	1.59	0.115	0.989	-4.58	CasePD1CTLA4vsCasePD1	ENSG00000010256
Tissue epithelial cells	22	PML		1.25	-0.31	2.82	1.33	1.59	0.115	0.989	-4.58	CasePD1CTLA4vsCasePD1	ENSG00000140464
Tissue epithelial cells	22	WDR25		1.17	-0.29	2.63	0.857	1.59	0.115	0.989	-4.58	CasePD1CTLA4vsCasePD1	ENSG00000176473
Tissue epithelial cells	22	NFIA		1.24	-0.308	2.78	3.65	1.59	0.115	0.989	-4.58	CasePD1CTLA4vsCasePD1	ENSG00000162599
Tissue epithelial cells	22	FO393418.1		1.27	-0.315	2.85	3.11	1.59	0.115	0.989	-4.58	CasePD1CTLA4vsCasePD1	ENSG00000223695
Tissue epithelial cells	22	PAPSS2		-1.26	-2.84	0.315	1.39	-1.59	0.115	0.989	-4.58	CasePD1CTLA4vsCasePD1	ENSG00000198682
Tissue epithelial cells	22	IRAK3		1.23	-0.306	2.76	1.54	1.59	0.115	0.989	-4.58	CasePD1CTLA4vsCasePD1	ENSG00000090376
Tissue epithelial cells	22	THUMPD3-AS1		-1.27	-2.85	0.316	2.16	-1.59	0.115	0.989	-4.58	CasePD1CTLA4vsCasePD1	ENSG00000206573
Tissue epithelial cells	22	PDE1A		1.29	-0.324	2.91	2.39	1.59	0.116	0.989	-4.58	CasePD1CTLA4vsCasePD1	ENSG00000115252
Tissue epithelial cells	22	PIGR		-1.27	-2.86	0.318	2.88	-1.59	0.116	0.989	-4.58	CasePD1CTLA4vsCasePD1	ENSG00000162896
Tissue epithelial cells	22	U2SURP		1.26	-0.317	2.85	1.9	1.59	0.116	0.989	-4.58	CasePD1CTLA4vsCasePD1	ENSG00000163714
Tissue epithelial cells	22	LINC00623		1.28	-0.32	2.87	1.86	1.59	0.116	0.989	-4.58	CasePD1CTLA4vsCasePD1	ENSG00000226067
Tissue epithelial cells	22	NDEL1		1.19	-0.299	2.68	1.48	1.59	0.116	0.989	-4.58	CasePD1CTLA4vsCasePD1	ENSG00000166579
Tissue epithelial cells	22	TANC2		1.31	-0.33	2.95	2.25	1.59	0.116	0.989	-4.58	CasePD1CTLA4vsCasePD1	ENSG00000170921
Tissue epithelial cells	22	UBE2R2		1.22	-0.309	2.75	1.7	1.59	0.116	0.989	-4.58	CasePD1CTLA4vsCasePD1	ENSG00000107341
Tissue epithelial cells	22	MPHOSPH8		-1.2	-2.71	0.305	2.58	-1.59	0.116	0.989	-4.58	CasePD1CTLA4vsCasePD1	ENSG00000196199
Tissue epithelial cells	22	CCNJL		1.12	-0.285	2.52	0.699	1.58	0.117	0.989	-4.58	CasePD1CTLA4vsCasePD1	ENSG00000135083
Tissue epithelial cells	22	SMARCA5		1.28	-0.328	2.9	1.6	1.58	0.117	0.989	-4.58	CasePD1CTLA4vsCasePD1	ENSG00000153147
Tissue epithelial cells	22	DPM2		1.11	-0.284	2.51	0.506	1.58	0.117	0.989	-4.58	CasePD1CTLA4vsCasePD1	ENSG00000136908
Tissue epithelial cells	22	SCFD2		1.25	-0.32	2.82	1.97	1.58	0.117	0.989	-4.58	CasePD1CTLA4vsCasePD1	ENSG00000184178
Tissue epithelial cells	22	PYGB		1.27	-0.326	2.87	1.84	1.58	0.117	0.989	-4.58	CasePD1CTLA4vsCasePD1	ENSG00000100994
Tissue epithelial cells	22	ENOX2		1.21	-0.31	2.72	1.05	1.58	0.117	0.989	-4.58	CasePD1CTLA4vsCasePD1	ENSG00000165675
Tissue epithelial cells	22	SPIRE1		1.18	-0.304	2.67	1.09	1.58	0.117	0.989	-4.58	CasePD1CTLA4vsCasePD1	ENSG00000134278
Tissue epithelial cells	22	TNS3		1.36	-0.35	3.07	2.16	1.58	0.118	0.989	-4.58	CasePD1CTLA4vsCasePD1	ENSG00000136205
Tissue epithelial cells	22	SUCO		1.2	-0.31	2.72	1.44	1.58	0.118	0.989	-4.58	CasePD1CTLA4vsCasePD1	ENSG00000094975
Tissue epithelial cells	22	AXL		1.22	-0.314	2.75	1.56	1.58	0.118	0.989	-4.58	CasePD1CTLA4vsCasePD1	ENSG00000167601
Tissue epithelial cells	22	OTUD3		1.13	-0.291	2.54	0.65	1.58	0.118	0.989	-4.58	CasePD1CTLA4vsCasePD1	ENSG00000169914
Tissue epithelial cells	22	CTDSP1		1.19	-0.308	2.68	1.21	1.58	0.118	0.989	-4.58	CasePD1CTLA4vsCasePD1	ENSG00000144579
Tissue epithelial cells	22	RPE		1.11	-0.288	2.51	0.541	1.58	0.118	0.989	-4.58	CasePD1CTLA4vsCasePD1	ENSG00000197713
Tissue epithelial cells	22	DGUOK		1.19	-0.31	2.69	1.1	1.58	0.118	0.989	-4.58	CasePD1CTLA4vsCasePD1	ENSG00000114956
Tissue epithelial cells	22	TPST1		1.24	-0.322	2.8	1.63	1.58	0.118	0.989	-4.58	CasePD1CTLA4vsCasePD1	ENSG00000169902
Tissue epithelial cells	22	ARID4B		1.28	-0.333	2.89	2.57	1.58	0.118	0.989	-4.58	CasePD1CTLA4vsCasePD1	ENSG00000054267
Tissue epithelial cells	22	GMEB1		1.22	-0.317	2.76	1.09	1.58	0.118	0.989	-4.58	CasePD1CTLA4vsCasePD1	ENSG00000162419
Tissue epithelial cells	22	SHLD2		1.23	-0.321	2.78	2.56	1.58	0.118	0.989	-4.58	CasePD1CTLA4vsCasePD1	ENSG00000122376
Tissue epithelial cells	22	CEP164		1.16	-0.302	2.62	1.29	1.58	0.118	0.989	-4.58	CasePD1CTLA4vsCasePD1	ENSG00000110274
Tissue epithelial cells	22	KIF16B		1.23	-0.32	2.77	1.26	1.58	0.118	0.989	-4.58	CasePD1CTLA4vsCasePD1	ENSG00000089177
Tissue epithelial cells	22	DYNLT1		1.14	-0.296	2.57	0.595	1.58	0.119	0.989	-4.58	CasePD1CTLA4vsCasePD1	ENSG00000146425
Tissue epithelial cells	22	BACH1		1.26	-0.331	2.86	2.29	1.58	0.119	0.989	-4.58	CasePD1CTLA4vsCasePD1	ENSG00000156273
Tissue epithelial cells	22	HMGCS1		1.18	-0.31	2.67	0.922	1.57	0.119	0.989	-4.58	CasePD1CTLA4vsCasePD1	ENSG00000112972
Tissue epithelial cells	22	KCND3		1.22	-0.32	2.76	1.45	1.57	0.119	0.989	-4.58	CasePD1CTLA4vsCasePD1	ENSG00000171385
Tissue epithelial cells	22	ERO1B		1.19	-0.313	2.69	0.938	1.57	0.119	0.989	-4.58	CasePD1CTLA4vsCasePD1	ENSG00000086619
Tissue epithelial cells	22	NR5A2		-1.29	-2.92	0.34	1.31	-1.57	0.119	0.989	-4.58	CasePD1CTLA4vsCasePD1	ENSG00000116833
Tissue epithelial cells	22	RRN3		1.15	-0.302	2.59	1.09	1.57	0.119	0.989	-4.58	CasePD1CTLA4vsCasePD1	ENSG00000085721
Tissue epithelial cells	22	RPIA		1.13	-0.297	2.55	0.801	1.57	0.119	0.989	-4.58	CasePD1CTLA4vsCasePD1	ENSG00000153574
Tissue epithelial cells	22	TMSB4X		-1.22	-2.77	0.323	1.71	-1.57	0.119	0.989	-4.58	CasePD1CTLA4vsCasePD1	ENSG00000205542
Tissue epithelial cells	22	SMARCD2		1.17	-0.31	2.65	0.647	1.57	0.12	0.989	-4.58	CasePD1CTLA4vsCasePD1	ENSG00000108604
Tissue epithelial cells	22	ZNF41		1.15	-0.305	2.61	0.835	1.57	0.12	0.989	-4.58	CasePD1CTLA4vsCasePD1	ENSG00000147124
Tissue epithelial cells	22	DET1		1.12	-0.297	2.54	0.675	1.57	0.12	0.989	-4.58	CasePD1CTLA4vsCasePD1	ENSG00000140543
Tissue epithelial cells	22	KLF3		-1.26	-2.87	0.335	1.43	-1.57	0.12	0.989	-4.58	CasePD1CTLA4vsCasePD1	ENSG00000109787
Tissue epithelial cells	22	RREB1		1.24	-0.331	2.82	2.55	1.57	0.12	0.989	-4.58	CasePD1CTLA4vsCasePD1	ENSG00000124782
Tissue epithelial cells	22	ADCY7		1.18	-0.313	2.67	0.975	1.57	0.12	0.989	-4.58	CasePD1CTLA4vsCasePD1	ENSG00000121281
Tissue epithelial cells	22	AC006030.1		1.11	-0.296	2.51	0.542	1.57	0.12	0.989	-4.58	CasePD1CTLA4vsCasePD1	ENSG00000264324
Tissue epithelial cells	22	COBL		1.23	-0.327	2.78	1.23	1.57	0.12	0.989	-4.58	CasePD1CTLA4vsCasePD1	ENSG00000106078
Tissue epithelial cells	22	ZDHHC16		1.15	-0.308	2.61	0.737	1.57	0.12	0.989	-4.58	CasePD1CTLA4vsCasePD1	ENSG00000171307
Tissue epithelial cells	22	TAOK1		1.18	-0.315	2.67	2.61	1.57	0.12	0.989	-4.58	CasePD1CTLA4vsCasePD1	ENSG00000160551
Tissue epithelial cells	22	EFEMP1		1.25	-0.334	2.83	1.22	1.57	0.12	0.989	-4.58	CasePD1CTLA4vsCasePD1	ENSG00000115380
Tissue epithelial cells	22	GDE1		-1.14	-2.58	0.304	0.501	-1.57	0.12	0.989	-4.58	CasePD1CTLA4vsCasePD1	ENSG00000006007
Tissue epithelial cells	22	EIF2S2		-1.21	-2.74	0.323	1.4	-1.57	0.121	0.989	-4.58	CasePD1CTLA4vsCasePD1	ENSG00000125977
Tissue epithelial cells	22	KRAS		1.18	-0.317	2.68	1.14	1.57	0.121	0.989	-4.58	CasePD1CTLA4vsCasePD1	ENSG00000133703
Tissue epithelial cells	22	TMEM259		1.23	-0.33	2.79	1.91	1.57	0.121	0.989	-4.58	CasePD1CTLA4vsCasePD1	ENSG00000182087
Tissue epithelial cells	22	ADAR		1.21	-0.326	2.75	1.56	1.57	0.121	0.989	-4.58	CasePD1CTLA4vsCasePD1	ENSG00000160710
Tissue epithelial cells	22	ZNF618		1.19	-0.321	2.71	1.33	1.57	0.121	0.989	-4.58	CasePD1CTLA4vsCasePD1	ENSG00000157657
Tissue epithelial cells	22	TRPC4AP		1.24	-0.336	2.82	1.88	1.56	0.121	0.989	-4.58	CasePD1CTLA4vsCasePD1	ENSG00000100991
Tissue epithelial cells	22	ST6GALNAC5		1.3	-0.351	2.94	2.01	1.56	0.121	0.989	-4.58	CasePD1CTLA4vsCasePD1	ENSG00000117069
Tissue epithelial cells	22	NPRL3		1.21	-0.326	2.74	1.4	1.56	0.121	0.989	-4.58	CasePD1CTLA4vsCasePD1	ENSG00000103148
Tissue epithelial cells	22	EPRS		1.13	-0.305	2.56	0.644	1.56	0.122	0.989	-4.58	CasePD1CTLA4vsCasePD1	ENSG00000136628
Tissue epithelial cells	22	IMMP2L		-1.28	-2.9	0.347	3.44	-1.56	0.122	0.989	-4.58	CasePD1CTLA4vsCasePD1	ENSG00000184903
Tissue epithelial cells	22	RFX3-AS1		1.2	-0.326	2.72	1.08	1.56	0.122	0.989	-4.58	CasePD1CTLA4vsCasePD1	ENSG00000232104
Tissue epithelial cells	22	BAG6		1.18	-0.32	2.68	1.24	1.56	0.122	0.989	-4.58	CasePD1CTLA4vsCasePD1	ENSG00000204463
Tissue epithelial cells	22	VPS50		1.18	-0.321	2.68	2.02	1.56	0.122	0.989	-4.58	CasePD1CTLA4vsCasePD1	ENSG00000004766
Tissue epithelial cells	22	ZNF254		1.2	-0.326	2.72	1.54	1.56	0.122	0.989	-4.58	CasePD1CTLA4vsCasePD1	ENSG00000213096
Tissue epithelial cells	22	HDAC3		-1.18	-2.68	0.321	1.29	-1.56	0.122	0.989	-4.58	CasePD1CTLA4vsCasePD1	ENSG00000171720
Tissue epithelial cells	22	ABLIM3		1.14	-0.311	2.59	0.722	1.56	0.122	0.989	-4.58	CasePD1CTLA4vsCasePD1	ENSG00000173210
Tissue epithelial cells	22	NCAPD3		-1.2	-2.72	0.327	1	-1.56	0.122	0.989	-4.58	CasePD1CTLA4vsCasePD1	ENSG00000151503
Tissue epithelial cells	22	PTPN2		1.19	-0.326	2.7	1.71	1.56	0.123	0.989	-4.58	CasePD1CTLA4vsCasePD1	ENSG00000175354
Tissue epithelial cells	22	CDK19		1.23	-0.337	2.79	1.92	1.56	0.123	0.989	-4.58	CasePD1CTLA4vsCasePD1	ENSG00000155111
Tissue epithelial cells	22	TYW5		1.11	-0.306	2.52	0.568	1.56	0.123	0.989	-4.58	CasePD1CTLA4vsCasePD1	ENSG00000162971
Tissue epithelial cells	22	IGBP1		1.14	-0.313	2.58	0.74	1.56	0.123	0.989	-4.58	CasePD1CTLA4vsCasePD1	ENSG00000089289
Tissue epithelial cells	22	XRN2		1.24	-0.342	2.82	1.71	1.56	0.123	0.989	-4.58	CasePD1CTLA4vsCasePD1	ENSG00000088930
Tissue epithelial cells	22	NAMPT		1.25	-0.346	2.85	1.67	1.56	0.123	0.989	-4.58	CasePD1CTLA4vsCasePD1	ENSG00000105835
Tissue epithelial cells	22	EMILIN1		1.1	-0.304	2.5	0.868	1.56	0.123	0.989	-4.58	CasePD1CTLA4vsCasePD1	ENSG00000138080
Tissue epithelial cells	22	FAM92A		1.13	-0.314	2.58	0.751	1.56	0.123	0.989	-4.58	CasePD1CTLA4vsCasePD1	ENSG00000188343
Tissue epithelial cells	22	DDX50		1.17	-0.325	2.66	1.47	1.56	0.124	0.989	-4.58	CasePD1CTLA4vsCasePD1	ENSG00000107625
Tissue epithelial cells	22	IRAK1BP1		1.17	-0.325	2.66	1.25	1.55	0.124	0.989	-4.58	CasePD1CTLA4vsCasePD1	ENSG00000146243
Tissue epithelial cells	22	TMEM108		1.25	-0.348	2.84	1.5	1.55	0.124	0.989	-4.58	CasePD1CTLA4vsCasePD1	ENSG00000144868
Tissue epithelial cells	22	PLEKHM2		1.17	-0.327	2.67	1.45	1.55	0.124	0.989	-4.58	CasePD1CTLA4vsCasePD1	ENSG00000116786
Tissue epithelial cells	22	WRN		1.21	-0.339	2.76	1.72	1.55	0.124	0.989	-4.58	CasePD1CTLA4vsCasePD1	ENSG00000165392
Tissue epithelial cells	22	GRB2		1.17	-0.329	2.68	1.35	1.55	0.124	0.989	-4.58	CasePD1CTLA4vsCasePD1	ENSG00000177885
Tissue epithelial cells	22	MAML1		1.17	-0.328	2.67	1.02	1.55	0.124	0.989	-4.58	CasePD1CTLA4vsCasePD1	ENSG00000161021
Tissue epithelial cells	22	TNKS2		1.2	-0.336	2.73	1.92	1.55	0.124	0.989	-4.58	CasePD1CTLA4vsCasePD1	ENSG00000107854
Tissue epithelial cells	22	VCAM1		1.1	-0.308	2.5	0.549	1.55	0.124	0.989	-4.58	CasePD1CTLA4vsCasePD1	ENSG00000162692
Tissue epithelial cells	22	VPS35		-1.18	-2.69	0.332	0.923	-1.55	0.124	0.989	-4.58	CasePD1CTLA4vsCasePD1	ENSG00000069329
Tissue epithelial cells	22	FSTL1		1.22	-0.344	2.79	1.7	1.55	0.124	0.989	-4.58	CasePD1CTLA4vsCasePD1	ENSG00000163430
Tissue epithelial cells	22	RPS6KA6		1.16	-0.325	2.64	0.848	1.55	0.124	0.989	-4.58	CasePD1CTLA4vsCasePD1	ENSG00000072133
Tissue epithelial cells	22	KMT2C		1.2	-0.338	2.74	3.46	1.55	0.125	0.989	-4.58	CasePD1CTLA4vsCasePD1	ENSG00000055609
Tissue epithelial cells	22	PHRF1		1.17	-0.331	2.68	1.11	1.55	0.125	0.989	-4.58	CasePD1CTLA4vsCasePD1	ENSG00000070047
Tissue epithelial cells	22	SOSTDC1		-1.23	-2.8	0.347	1.33	-1.55	0.125	0.989	-4.58	CasePD1CTLA4vsCasePD1	ENSG00000171243
Tissue epithelial cells	22	TOPORS		1.14	-0.324	2.61	0.848	1.55	0.125	0.989	-4.58	CasePD1CTLA4vsCasePD1	ENSG00000197579
Tissue epithelial cells	22	JAK1		1.2	-0.342	2.74	2.32	1.55	0.126	0.989	-4.58	CasePD1CTLA4vsCasePD1	ENSG00000162434
Tissue epithelial cells	22	SLCO2B1		-1.17	-2.68	0.335	1.1	-1.55	0.126	0.989	-4.58	CasePD1CTLA4vsCasePD1	ENSG00000137491
Tissue epithelial cells	22	RNF152		1.13	-0.324	2.59	0.957	1.55	0.126	0.989	-4.58	CasePD1CTLA4vsCasePD1	ENSG00000176641
Tissue epithelial cells	22	SZRD1		1.11	-0.32	2.55	0.604	1.54	0.126	0.989	-4.58	CasePD1CTLA4vsCasePD1	ENSG00000055070
Tissue epithelial cells	22	UEVLD		1.17	-0.337	2.68	1.53	1.54	0.126	0.989	-4.58	CasePD1CTLA4vsCasePD1	ENSG00000151116
Tissue epithelial cells	22	B3GALT5		-1.19	-2.72	0.343	1.81	-1.54	0.127	0.989	-4.58	CasePD1CTLA4vsCasePD1	ENSG00000183778
Tissue epithelial cells	22	PTK2B		-1.15	-2.63	0.332	0.972	-1.54	0.127	0.989	-4.58	CasePD1CTLA4vsCasePD1	ENSG00000120899
Tissue epithelial cells	22	LINC01135		1.08	-0.311	2.46	0.553	1.54	0.127	0.989	-4.58	CasePD1CTLA4vsCasePD1	ENSG00000234807
Tissue epithelial cells	22	COX7A2L		1.14	-0.331	2.62	0.933	1.54	0.127	0.989	-4.58	CasePD1CTLA4vsCasePD1	ENSG00000115944
Tissue epithelial cells	22	ITGB1-DT		1.2	-0.347	2.74	2.47	1.54	0.127	0.989	-4.58	CasePD1CTLA4vsCasePD1	ENSG00000229656
Tissue epithelial cells	22	RP2		1.09	-0.316	2.49	0.533	1.54	0.127	0.989	-4.58	CasePD1CTLA4vsCasePD1	ENSG00000102218
Tissue epithelial cells	22	FAM129B		1.19	-0.346	2.73	1.16	1.54	0.127	0.989	-4.58	CasePD1CTLA4vsCasePD1	ENSG00000136830
Tissue epithelial cells	22	RASSF3		1.21	-0.353	2.78	1.75	1.54	0.127	0.989	-4.58	CasePD1CTLA4vsCasePD1	ENSG00000153179
Tissue epithelial cells	22	NRSN2-AS1		-1.2	-2.74	0.348	1.2	-1.54	0.127	0.989	-4.58	CasePD1CTLA4vsCasePD1	ENSG00000225377
Tissue epithelial cells	22	QDPR		1.1	-0.321	2.52	0.583	1.54	0.128	0.989	-4.58	CasePD1CTLA4vsCasePD1	ENSG00000151552
Tissue epithelial cells	22	SRPK2		1.25	-0.366	2.87	2.82	1.54	0.128	0.989	-4.58	CasePD1CTLA4vsCasePD1	ENSG00000135250
Tissue epithelial cells	22	LIPE-AS1		-1.13	-2.59	0.331	0.52	-1.54	0.128	0.989	-4.58	CasePD1CTLA4vsCasePD1	ENSG00000213904
Tissue epithelial cells	22	CHM		1.14	-0.335	2.62	1.39	1.54	0.128	0.989	-4.58	CasePD1CTLA4vsCasePD1	ENSG00000188419
Tissue epithelial cells	22	CPLANE1		1.22	-0.36	2.81	1.95	1.54	0.128	0.989	-4.58	CasePD1CTLA4vsCasePD1	ENSG00000197603
Tissue epithelial cells	22	ABCD4		1.14	-0.337	2.62	1.31	1.54	0.128	0.989	-4.58	CasePD1CTLA4vsCasePD1	ENSG00000119688
Tissue epithelial cells	22	ANTXR1		1.32	-0.39	3.04	3.06	1.54	0.128	0.989	-4.58	CasePD1CTLA4vsCasePD1	ENSG00000169604
Tissue epithelial cells	22	MGMT		1.22	-0.36	2.8	1.91	1.54	0.128	0.989	-4.58	CasePD1CTLA4vsCasePD1	ENSG00000170430
Tissue epithelial cells	22	GRID1		-1.22	-2.8	0.36	1.06	-1.54	0.128	0.989	-4.58	CasePD1CTLA4vsCasePD1	ENSG00000182771
Tissue epithelial cells	22	DHRS4L2		-1.15	-2.63	0.338	0.816	-1.53	0.128	0.989	-4.58	CasePD1CTLA4vsCasePD1	ENSG00000187630
Tissue epithelial cells	22	IARS2		-1.17	-2.69	0.346	1.1	-1.53	0.128	0.989	-4.58	CasePD1CTLA4vsCasePD1	ENSG00000067704
Tissue epithelial cells	22	SUPT3H		1.22	-0.361	2.8	1.77	1.53	0.129	0.989	-4.58	CasePD1CTLA4vsCasePD1	ENSG00000196284
Tissue epithelial cells	22	COPB1		1.18	-0.349	2.71	1.38	1.53	0.129	0.989	-4.58	CasePD1CTLA4vsCasePD1	ENSG00000129083
Tissue epithelial cells	22	KLHL42		1.2	-0.355	2.76	1.81	1.53	0.129	0.989	-4.58	CasePD1CTLA4vsCasePD1	ENSG00000087448
Tissue epithelial cells	22	HSP90B1		1.22	-0.362	2.81	1.69	1.53	0.129	0.989	-4.58	CasePD1CTLA4vsCasePD1	ENSG00000166598
Tissue epithelial cells	22	FOXN3		1.2	-0.355	2.75	3.07	1.53	0.129	0.989	-4.58	CasePD1CTLA4vsCasePD1	ENSG00000053254
Tissue epithelial cells	22	EML1		1.18	-0.352	2.72	1.92	1.53	0.129	0.989	-4.58	CasePD1CTLA4vsCasePD1	ENSG00000066629
Tissue epithelial cells	22	GPR63		1.29	-0.385	2.97	2.24	1.53	0.129	0.989	-4.58	CasePD1CTLA4vsCasePD1	ENSG00000112218
Tissue epithelial cells	22	SMG5		1.11	-0.331	2.56	0.84	1.53	0.129	0.989	-4.58	CasePD1CTLA4vsCasePD1	ENSG00000198952
Tissue epithelial cells	22	NFIC		1.21	-0.359	2.77	2.25	1.53	0.129	0.989	-4.58	CasePD1CTLA4vsCasePD1	ENSG00000141905
Tissue epithelial cells	22	ARFGAP2		1.15	-0.343	2.64	1.14	1.53	0.129	0.989	-4.58	CasePD1CTLA4vsCasePD1	ENSG00000149182
Tissue epithelial cells	22	FP700111.1		1.21	-0.361	2.78	1.83	1.53	0.129	0.989	-4.58	CasePD1CTLA4vsCasePD1	ENSG00000224363
Tissue epithelial cells	22	RAB27A		1.16	-0.347	2.67	1.4	1.53	0.129	0.989	-4.58	CasePD1CTLA4vsCasePD1	ENSG00000069974
Tissue epithelial cells	22	ICA1L		1.18	-0.352	2.71	1.38	1.53	0.129	0.989	-4.58	CasePD1CTLA4vsCasePD1	ENSG00000163596
Tissue epithelial cells	22	DDHD1		1.23	-0.368	2.83	1.83	1.53	0.13	0.989	-4.58	CasePD1CTLA4vsCasePD1	ENSG00000100523
Tissue epithelial cells	22	RWDD1		1.06	-0.318	2.44	0.559	1.53	0.13	0.989	-4.58	CasePD1CTLA4vsCasePD1	ENSG00000111832
Tissue epithelial cells	22	LMAN2L		1.09	-0.326	2.5	0.564	1.53	0.13	0.989	-4.58	CasePD1CTLA4vsCasePD1	ENSG00000114988
Tissue epithelial cells	22	HYI		1.11	-0.333	2.55	0.721	1.53	0.13	0.989	-4.58	CasePD1CTLA4vsCasePD1	ENSG00000178922
Tissue epithelial cells	22	COL6A3		1.29	-0.388	2.96	2.51	1.53	0.13	0.989	-4.58	CasePD1CTLA4vsCasePD1	ENSG00000163359
Tissue epithelial cells	22	MANBA		1.18	-0.357	2.72	1.58	1.53	0.131	0.989	-4.58	CasePD1CTLA4vsCasePD1	ENSG00000109323
Tissue epithelial cells	22	POLR3A		1.15	-0.346	2.64	1.16	1.53	0.131	0.989	-4.58	CasePD1CTLA4vsCasePD1	ENSG00000148606
Tissue epithelial cells	22	TRANK1		1.24	-0.376	2.86	1.75	1.53	0.131	0.989	-4.58	CasePD1CTLA4vsCasePD1	ENSG00000168016
Tissue epithelial cells	22	CAMSAP1		1.14	-0.345	2.62	0.887	1.53	0.131	0.989	-4.58	CasePD1CTLA4vsCasePD1	ENSG00000130559
Tissue epithelial cells	22	SSBP3		1.19	-0.36	2.73	2.4	1.53	0.131	0.989	-4.58	CasePD1CTLA4vsCasePD1	ENSG00000157216
Tissue epithelial cells	22	HIP1		1.19	-0.361	2.74	2.05	1.52	0.131	0.989	-4.58	CasePD1CTLA4vsCasePD1	ENSG00000127946
Tissue epithelial cells	22	ODR4		1.15	-0.348	2.64	1.18	1.52	0.131	0.989	-4.58	CasePD1CTLA4vsCasePD1	ENSG00000157181
Tissue epithelial cells	22	CERS5		1.16	-0.353	2.68	1.08	1.52	0.131	0.989	-4.58	CasePD1CTLA4vsCasePD1	ENSG00000139624
Tissue epithelial cells	22	ING4		1.08	-0.329	2.49	1.02	1.52	0.131	0.989	-4.58	CasePD1CTLA4vsCasePD1	ENSG00000111653
Tissue epithelial cells	22	MKLN1		1.18	-0.36	2.72	2.95	1.52	0.131	0.989	-4.58	CasePD1CTLA4vsCasePD1	ENSG00000128585
Tissue epithelial cells	22	AKT2		1.11	-0.338	2.56	1.47	1.52	0.131	0.989	-4.58	CasePD1CTLA4vsCasePD1	ENSG00000105221
Tissue epithelial cells	22	EFR3A		1.18	-0.36	2.72	1.92	1.52	0.131	0.989	-4.58	CasePD1CTLA4vsCasePD1	ENSG00000132294
Tissue epithelial cells	22	SAMHD1		1.15	-0.352	2.66	0.898	1.52	0.131	0.989	-4.58	CasePD1CTLA4vsCasePD1	ENSG00000101347
Tissue epithelial cells	22	SEC61A2		1.08	-0.331	2.5	0.701	1.52	0.132	0.989	-4.58	CasePD1CTLA4vsCasePD1	ENSG00000065665
Tissue epithelial cells	22	SNX19		1.17	-0.359	2.7	1.28	1.52	0.132	0.989	-4.58	CasePD1CTLA4vsCasePD1	ENSG00000120451
Tissue epithelial cells	22	PGGHG		1.14	-0.35	2.63	1.18	1.52	0.132	0.989	-4.58	CasePD1CTLA4vsCasePD1	ENSG00000142102
Tissue epithelial cells	22	PNKP		1.12	-0.343	2.58	1.11	1.52	0.132	0.989	-4.58	CasePD1CTLA4vsCasePD1	ENSG00000039650
Tissue epithelial cells	22	EVC2		1.12	-0.343	2.58	0.871	1.52	0.132	0.989	-4.58	CasePD1CTLA4vsCasePD1	ENSG00000173040
Tissue epithelial cells	22	IMPA2		1.13	-0.346	2.6	1	1.52	0.132	0.989	-4.58	CasePD1CTLA4vsCasePD1	ENSG00000141401
Tissue epithelial cells	22	NUPR1		-1.18	-2.73	0.363	1.25	-1.52	0.132	0.989	-4.58	CasePD1CTLA4vsCasePD1	ENSG00000176046
Tissue epithelial cells	22	FAM219A		1.2	-0.368	2.76	1.43	1.52	0.132	0.989	-4.58	CasePD1CTLA4vsCasePD1	ENSG00000164970
Tissue epithelial cells	22	AL139220.2		-1.24	-2.86	0.382	2.19	-1.52	0.132	0.989	-4.58	CasePD1CTLA4vsCasePD1	ENSG00000230615
Tissue epithelial cells	22	RPLP1		1.15	-0.354	2.65	1.08	1.52	0.132	0.989	-4.58	CasePD1CTLA4vsCasePD1	ENSG00000137818
Tissue epithelial cells	22	SMURF1		1.17	-0.361	2.69	2.67	1.52	0.133	0.989	-4.58	CasePD1CTLA4vsCasePD1	ENSG00000198742
Tissue epithelial cells	22	AL807761.4		1.19	-0.369	2.75	1.46	1.52	0.133	0.989	-4.58	CasePD1CTLA4vsCasePD1	ENSG00000230782
Tissue epithelial cells	22	ATRX		1.18	-0.367	2.73	3.47	1.52	0.133	0.989	-4.58	CasePD1CTLA4vsCasePD1	ENSG00000085224
Tissue epithelial cells	22	RBM12B		1.13	-0.352	2.61	0.907	1.52	0.133	0.989	-4.58	CasePD1CTLA4vsCasePD1	ENSG00000183808
Tissue epithelial cells	22	ANXA6		1.21	-0.376	2.79	1.76	1.52	0.133	0.989	-4.58	CasePD1CTLA4vsCasePD1	ENSG00000197043
Tissue epithelial cells	22	TIAM2		1.19	-0.371	2.74	2.34	1.51	0.134	0.989	-4.58	CasePD1CTLA4vsCasePD1	ENSG00000146426
Tissue epithelial cells	22	SEPT7		1.21	-0.379	2.8	1.85	1.51	0.134	0.989	-4.58	CasePD1CTLA4vsCasePD1	ENSG00000122545
Tissue epithelial cells	22	CLK3		1.11	-0.35	2.57	0.766	1.51	0.134	0.989	-4.58	CasePD1CTLA4vsCasePD1	ENSG00000179335
Tissue epithelial cells	22	HEXDC		1.14	-0.36	2.64	1.28	1.51	0.134	0.989	-4.58	CasePD1CTLA4vsCasePD1	ENSG00000169660
Tissue epithelial cells	22	SNCAIP		1.3	-0.41	3	2.62	1.51	0.134	0.989	-4.58	CasePD1CTLA4vsCasePD1	ENSG00000064692
Tissue epithelial cells	22	TTC38		-1.2	-2.78	0.379	1.3	-1.51	0.134	0.989	-4.58	CasePD1CTLA4vsCasePD1	ENSG00000075234
Tissue epithelial cells	22	FAM149B1		1.12	-0.355	2.6	0.765	1.51	0.135	0.989	-4.58	CasePD1CTLA4vsCasePD1	ENSG00000138286
Tissue epithelial cells	22	SLC35G1		1.09	-0.346	2.53	0.599	1.51	0.135	0.989	-4.58	CasePD1CTLA4vsCasePD1	ENSG00000176273
Tissue epithelial cells	22	TLE4		1.31	-0.416	3.04	2.75	1.51	0.135	0.989	-4.58	CasePD1CTLA4vsCasePD1	ENSG00000106829
Tissue epithelial cells	22	RB1CC1		1.16	-0.368	2.69	2.29	1.51	0.135	0.989	-4.58	CasePD1CTLA4vsCasePD1	ENSG00000023287
Tissue epithelial cells	22	GDI1		1.16	-0.367	2.68	1.41	1.51	0.135	0.989	-4.58	CasePD1CTLA4vsCasePD1	ENSG00000203879
Tissue epithelial cells	22	RDX		1.18	-0.376	2.74	1.26	1.51	0.135	0.989	-4.58	CasePD1CTLA4vsCasePD1	ENSG00000137710
Tissue epithelial cells	22	GOT2		1.1	-0.35	2.54	0.748	1.51	0.136	0.989	-4.58	CasePD1CTLA4vsCasePD1	ENSG00000125166
Tissue epithelial cells	22	RUNX2		1.2	-0.384	2.79	1.22	1.51	0.136	0.989	-4.58	CasePD1CTLA4vsCasePD1	ENSG00000124813
Tissue epithelial cells	22	PFKFB3		1.19	-0.379	2.75	1.62	1.51	0.136	0.989	-4.58	CasePD1CTLA4vsCasePD1	ENSG00000170525
Tissue epithelial cells	22	C6orf106		1.18	-0.377	2.74	1.87	1.51	0.136	0.989	-4.58	CasePD1CTLA4vsCasePD1	ENSG00000196821
Tissue epithelial cells	22	ERCC3		1.12	-0.36	2.61	1.56	1.51	0.136	0.989	-4.58	CasePD1CTLA4vsCasePD1	ENSG00000163161
Tissue epithelial cells	22	FAM122B		-1.16	-2.68	0.371	0.805	-1.5	0.136	0.989	-4.58	CasePD1CTLA4vsCasePD1	ENSG00000156504
Tissue epithelial cells	22	EBF1		1.13	-0.362	2.61	1.03	1.5	0.136	0.989	-4.58	CasePD1CTLA4vsCasePD1	ENSG00000164330
Tissue epithelial cells	22	PTPRR		1.1	-0.354	2.55	0.632	1.5	0.136	0.989	-4.58	CasePD1CTLA4vsCasePD1	ENSG00000153233
Tissue epithelial cells	22	KHDC4		1.14	-0.367	2.65	1.58	1.5	0.136	0.989	-4.58	CasePD1CTLA4vsCasePD1	ENSG00000132680
Tissue epithelial cells	22	CHSY1		1.18	-0.38	2.74	1.57	1.5	0.136	0.989	-4.58	CasePD1CTLA4vsCasePD1	ENSG00000131873
Tissue epithelial cells	22	DAZAP2		1.08	-0.35	2.51	0.873	1.5	0.137	0.989	-4.58	CasePD1CTLA4vsCasePD1	ENSG00000183283
Tissue epithelial cells	22	PPP3CB		1.18	-0.381	2.74	2.17	1.5	0.137	0.989	-4.58	CasePD1CTLA4vsCasePD1	ENSG00000107758
Tissue epithelial cells	22	UNC13C		-1.16	-2.7	0.375	0.643	-1.5	0.137	0.989	-4.58	CasePD1CTLA4vsCasePD1	ENSG00000137766
Tissue epithelial cells	22	FBXO34		1.19	-0.384	2.76	1.71	1.5	0.137	0.989	-4.58	CasePD1CTLA4vsCasePD1	ENSG00000178974
Tissue epithelial cells	22	MROH1		1.13	-0.367	2.63	1.28	1.5	0.137	0.989	-4.58	CasePD1CTLA4vsCasePD1	ENSG00000179832
Tissue epithelial cells	22	SENP2		1.12	-0.364	2.61	1.22	1.5	0.137	0.989	-4.58	CasePD1CTLA4vsCasePD1	ENSG00000163904
Tissue epithelial cells	22	METTL3		1.09	-0.356	2.54	0.74	1.5	0.137	0.989	-4.58	CasePD1CTLA4vsCasePD1	ENSG00000165819
Tissue epithelial cells	22	TRAM2		1.18	-0.383	2.73	1.83	1.5	0.137	0.989	-4.58	CasePD1CTLA4vsCasePD1	ENSG00000065308
Tissue epithelial cells	22	TMEM150C		1.09	-0.356	2.54	0.687	1.5	0.138	0.989	-4.58	CasePD1CTLA4vsCasePD1	ENSG00000249242
Tissue epithelial cells	22	P4HB		1.17	-0.382	2.72	1.63	1.5	0.138	0.989	-4.58	CasePD1CTLA4vsCasePD1	ENSG00000185624
Tissue epithelial cells	22	LRFN5		1.12	-0.366	2.61	0.737	1.5	0.138	0.989	-4.58	CasePD1CTLA4vsCasePD1	ENSG00000165379
Tissue epithelial cells	22	SLC15A4		1.15	-0.375	2.67	1.04	1.5	0.138	0.989	-4.58	CasePD1CTLA4vsCasePD1	ENSG00000139370
Tissue epithelial cells	22	AL603839.3		-1.1	-2.55	0.359	0.656	-1.5	0.138	0.989	-4.58	CasePD1CTLA4vsCasePD1	ENSG00000238287
Tissue epithelial cells	22	GATAD2B		1.24	-0.407	2.89	2.23	1.5	0.138	0.989	-4.58	CasePD1CTLA4vsCasePD1	ENSG00000143614
Tissue epithelial cells	22	ZNF322		1.13	-0.37	2.63	1.44	1.5	0.138	0.989	-4.58	CasePD1CTLA4vsCasePD1	ENSG00000181315
Tissue epithelial cells	22	EIF3J		1.13	-0.369	2.62	1.01	1.5	0.138	0.989	-4.58	CasePD1CTLA4vsCasePD1	ENSG00000104131
Tissue epithelial cells	22	CHST11		1.27	-0.417	2.96	2.89	1.5	0.138	0.989	-4.58	CasePD1CTLA4vsCasePD1	ENSG00000171310
Tissue epithelial cells	22	FBRS		-1.17	-2.72	0.384	1.28	-1.5	0.138	0.989	-4.58	CasePD1CTLA4vsCasePD1	ENSG00000156860
Tissue epithelial cells	22	RRP1B		1.11	-0.363	2.58	0.776	1.5	0.138	0.989	-4.58	CasePD1CTLA4vsCasePD1	ENSG00000160208
Tissue epithelial cells	22	CDC40		1.1	-0.362	2.56	0.966	1.5	0.138	0.989	-4.58	CasePD1CTLA4vsCasePD1	ENSG00000168438
Tissue epithelial cells	22	CADM3		-1.06	-2.47	0.35	0.679	-1.5	0.139	0.989	-4.58	CasePD1CTLA4vsCasePD1	ENSG00000162706
Tissue epithelial cells	22	DDX58		1.14	-0.375	2.65	1.08	1.49	0.139	0.989	-4.58	CasePD1CTLA4vsCasePD1	ENSG00000107201
Tissue epithelial cells	22	SFMBT2		1.2	-0.395	2.79	1.62	1.49	0.139	0.989	-4.58	CasePD1CTLA4vsCasePD1	ENSG00000198879
Tissue epithelial cells	22	CAMK1D		1.17	-0.388	2.74	2.66	1.49	0.139	0.989	-4.58	CasePD1CTLA4vsCasePD1	ENSG00000183049
Tissue epithelial cells	22	TRNAU1AP		1.12	-0.372	2.62	1.47	1.49	0.139	0.989	-4.58	CasePD1CTLA4vsCasePD1	ENSG00000180098
Tissue epithelial cells	22	OXLD1		1.07	-0.353	2.48	0.574	1.49	0.139	0.989	-4.58	CasePD1CTLA4vsCasePD1	ENSG00000204237
Tissue epithelial cells	22	BNIP2		1.1	-0.364	2.56	0.953	1.49	0.139	0.989	-4.58	CasePD1CTLA4vsCasePD1	ENSG00000140299
Tissue epithelial cells	22	BBS4		1.13	-0.376	2.64	1.16	1.49	0.139	0.989	-4.58	CasePD1CTLA4vsCasePD1	ENSG00000140463
Tissue epithelial cells	22	NHLRC2		1.2	-0.401	2.81	1.72	1.49	0.14	0.989	-4.59	CasePD1CTLA4vsCasePD1	ENSG00000196865
Tissue epithelial cells	22	TMEM173		1.08	-0.361	2.52	0.667	1.49	0.14	0.989	-4.59	CasePD1CTLA4vsCasePD1	ENSG00000184584
Tissue epithelial cells	22	GANC		1.17	-0.391	2.73	1.71	1.49	0.14	0.989	-4.59	CasePD1CTLA4vsCasePD1	ENSG00000214013
Tissue epithelial cells	22	LINC00106		1.05	-0.351	2.45	0.564	1.49	0.14	0.989	-4.59	CasePD1CTLA4vsCasePD1	ENSG00000236871
Tissue epithelial cells	22	TOP3A		-1.12	-2.62	0.375	1.03	-1.49	0.14	0.989	-4.59	CasePD1CTLA4vsCasePD1	ENSG00000177302
Tissue epithelial cells	22	C19orf12		1.06	-0.356	2.48	0.557	1.49	0.14	0.989	-4.59	CasePD1CTLA4vsCasePD1	ENSG00000131943
Tissue epithelial cells	22	TBRG1		1.13	-0.378	2.63	1.32	1.49	0.14	0.989	-4.59	CasePD1CTLA4vsCasePD1	ENSG00000154144
Tissue epithelial cells	22	SCAP		1.13	-0.379	2.64	1.25	1.49	0.14	0.989	-4.59	CasePD1CTLA4vsCasePD1	ENSG00000114650
Tissue epithelial cells	22	BDP1		1.12	-0.377	2.63	2.94	1.49	0.14	0.989	-4.59	CasePD1CTLA4vsCasePD1	ENSG00000145734
Tissue epithelial cells	22	PRSS23		1.1	-0.369	2.57	0.774	1.49	0.14	0.989	-4.59	CasePD1CTLA4vsCasePD1	ENSG00000150687
Tissue epithelial cells	22	KIF9-AS1		1.04	-0.348	2.42	0.558	1.49	0.14	0.989	-4.59	CasePD1CTLA4vsCasePD1	ENSG00000227398
Tissue epithelial cells	22	OXSR1		1.18	-0.395	2.75	1.94	1.49	0.14	0.989	-4.59	CasePD1CTLA4vsCasePD1	ENSG00000172939
Tissue epithelial cells	22	SIPA1L1		1.19	-0.399	2.77	2.55	1.49	0.14	0.989	-4.59	CasePD1CTLA4vsCasePD1	ENSG00000197555
Tissue epithelial cells	22	NBPF19		1.12	-0.377	2.62	0.988	1.49	0.141	0.989	-4.59	CasePD1CTLA4vsCasePD1	ENSG00000271383
Tissue epithelial cells	22	FAM3C		1.08	-0.364	2.52	0.74	1.49	0.141	0.989	-4.59	CasePD1CTLA4vsCasePD1	ENSG00000196937
Tissue epithelial cells	22	TOB2		1.11	-0.375	2.6	0.989	1.49	0.141	0.989	-4.59	CasePD1CTLA4vsCasePD1	ENSG00000183864
Tissue epithelial cells	22	CTR9		-1.13	-2.64	0.382	1.48	-1.49	0.141	0.989	-4.59	CasePD1CTLA4vsCasePD1	ENSG00000198730
Tissue epithelial cells	22	NKD1		1.09	-0.371	2.56	0.647	1.48	0.141	0.989	-4.59	CasePD1CTLA4vsCasePD1	ENSG00000140807
Tissue epithelial cells	22	ARIH1		1.18	-0.401	2.76	2.16	1.48	0.142	0.989	-4.59	CasePD1CTLA4vsCasePD1	ENSG00000166233
Tissue epithelial cells	22	NXPH1		1.13	-0.386	2.65	1.14	1.48	0.142	0.989	-4.59	CasePD1CTLA4vsCasePD1	ENSG00000122584
Tissue epithelial cells	22	PPP4R1		1.16	-0.394	2.71	1.58	1.48	0.142	0.989	-4.59	CasePD1CTLA4vsCasePD1	ENSG00000154845
Tissue epithelial cells	22	ROCK2		1.16	-0.396	2.72	2.94	1.48	0.142	0.989	-4.59	CasePD1CTLA4vsCasePD1	ENSG00000134318
Tissue epithelial cells	22	GLIPR1		1.04	-0.358	2.45	0.544	1.48	0.142	0.989	-4.59	CasePD1CTLA4vsCasePD1	ENSG00000139278
Tissue epithelial cells	22	LINC00662		1.11	-0.381	2.6	1.36	1.48	0.142	0.989	-4.59	CasePD1CTLA4vsCasePD1	ENSG00000261824
Tissue epithelial cells	22	ACSS2		-1.1	-2.58	0.377	2.5	-1.48	0.142	0.989	-4.59	CasePD1CTLA4vsCasePD1	ENSG00000131069
Tissue epithelial cells	22	STX16		1.05	-0.359	2.45	0.593	1.48	0.143	0.989	-4.59	CasePD1CTLA4vsCasePD1	ENSG00000124222
Tissue epithelial cells	22	ICE1		1.15	-0.393	2.68	1.98	1.48	0.143	0.989	-4.59	CasePD1CTLA4vsCasePD1	ENSG00000164151
Tissue epithelial cells	22	TRPS1		1.26	-0.432	2.95	2.42	1.48	0.143	0.989	-4.59	CasePD1CTLA4vsCasePD1	ENSG00000104447
Tissue epithelial cells	22	KLHL13		1.2	-0.413	2.82	2.09	1.48	0.143	0.989	-4.59	CasePD1CTLA4vsCasePD1	ENSG00000003096
Tissue epithelial cells	22	NDUFS8		1.08	-0.373	2.54	0.68	1.48	0.143	0.989	-4.59	CasePD1CTLA4vsCasePD1	ENSG00000110717
Tissue epithelial cells	22	KREMEN1		1.2	-0.412	2.81	1.46	1.48	0.143	0.989	-4.59	CasePD1CTLA4vsCasePD1	ENSG00000183762
Tissue epithelial cells	22	PTPRM		1.19	-0.411	2.8	3.39	1.48	0.143	0.989	-4.59	CasePD1CTLA4vsCasePD1	ENSG00000173482
Tissue epithelial cells	22	TBCB		1.08	-0.372	2.53	0.778	1.48	0.143	0.989	-4.59	CasePD1CTLA4vsCasePD1	ENSG00000105254
Tissue epithelial cells	22	CRYBG1		-1.2	-2.82	0.414	1.52	-1.48	0.143	0.989	-4.59	CasePD1CTLA4vsCasePD1	ENSG00000112297
Tissue epithelial cells	22	EIF2S1		1.05	-0.362	2.46	0.596	1.48	0.143	0.989	-4.59	CasePD1CTLA4vsCasePD1	ENSG00000134001
Tissue epithelial cells	22	CCNT1		1.12	-0.385	2.62	0.904	1.48	0.143	0.989	-4.59	CasePD1CTLA4vsCasePD1	ENSG00000129315
Tissue epithelial cells	22	LATS1		1.1	-0.378	2.57	2.07	1.48	0.143	0.989	-4.59	CasePD1CTLA4vsCasePD1	ENSG00000131023
Tissue epithelial cells	22	PTPN13		1.18	-0.408	2.76	2.12	1.48	0.143	0.989	-4.59	CasePD1CTLA4vsCasePD1	ENSG00000163629
Tissue epithelial cells	22	NDUFB7		-1.1	-2.59	0.383	0.741	-1.48	0.144	0.989	-4.59	CasePD1CTLA4vsCasePD1	ENSG00000099795
Tissue epithelial cells	22	MAP3K7		1.12	-0.39	2.63	1.39	1.48	0.144	0.989	-4.59	CasePD1CTLA4vsCasePD1	ENSG00000135341
Tissue epithelial cells	22	SLC39A7		1.06	-0.369	2.49	0.696	1.48	0.144	0.989	-4.59	CasePD1CTLA4vsCasePD1	ENSG00000112473
Tissue epithelial cells	22	PANK1		-1.09	-2.55	0.378	0.626	-1.47	0.144	0.989	-4.59	CasePD1CTLA4vsCasePD1	ENSG00000152782
Tissue epithelial cells	22	RNF121		1.08	-0.378	2.55	0.888	1.47	0.144	0.989	-4.59	CasePD1CTLA4vsCasePD1	ENSG00000137522
Tissue epithelial cells	22	OSBPL2		1.11	-0.386	2.6	1.38	1.47	0.144	0.989	-4.59	CasePD1CTLA4vsCasePD1	ENSG00000130703
Tissue epithelial cells	22	SRC		1.13	-0.394	2.66	1.22	1.47	0.144	0.989	-4.59	CasePD1CTLA4vsCasePD1	ENSG00000197122
Tissue epithelial cells	22	EIF3H		1.14	-0.398	2.67	1.3	1.47	0.145	0.989	-4.59	CasePD1CTLA4vsCasePD1	ENSG00000147677
Tissue epithelial cells	22	MIR181A1HG		1.1	-0.384	2.57	0.834	1.47	0.145	0.989	-4.59	CasePD1CTLA4vsCasePD1	ENSG00000229989
Tissue epithelial cells	22	RBM15		1.05	-0.369	2.48	0.687	1.47	0.145	0.989	-4.59	CasePD1CTLA4vsCasePD1	ENSG00000162775
Tissue epithelial cells	22	ROCK1		1.21	-0.424	2.85	2.66	1.47	0.145	0.989	-4.59	CasePD1CTLA4vsCasePD1	ENSG00000067900
Tissue epithelial cells	22	UGCG		1.11	-0.388	2.6	1.08	1.47	0.145	0.989	-4.59	CasePD1CTLA4vsCasePD1	ENSG00000148154
Tissue epithelial cells	22	RMDN1		1.11	-0.391	2.62	1.13	1.47	0.145	0.989	-4.59	CasePD1CTLA4vsCasePD1	ENSG00000176623
Tissue epithelial cells	22	XPOT		1.06	-0.371	2.49	0.734	1.47	0.145	0.989	-4.59	CasePD1CTLA4vsCasePD1	ENSG00000184575
Tissue epithelial cells	22	GARS		1.07	-0.375	2.51	0.791	1.47	0.145	0.989	-4.59	CasePD1CTLA4vsCasePD1	ENSG00000106105
Tissue epithelial cells	22	IL4R		1.19	-0.419	2.8	2	1.47	0.145	0.989	-4.59	CasePD1CTLA4vsCasePD1	ENSG00000077238
Tissue epithelial cells	22	STUB1		1.15	-0.403	2.7	1.04	1.47	0.145	0.989	-4.59	CasePD1CTLA4vsCasePD1	ENSG00000103266
Tissue epithelial cells	22	PNPLA6		1.05	-0.372	2.48	0.918	1.47	0.145	0.989	-4.59	CasePD1CTLA4vsCasePD1	ENSG00000032444
Tissue epithelial cells	22	RIOX2		1.1	-0.387	2.58	0.95	1.47	0.145	0.989	-4.59	CasePD1CTLA4vsCasePD1	ENSG00000170854
Tissue epithelial cells	22	JMJD1C		1.14	-0.404	2.69	4.14	1.47	0.145	0.989	-4.59	CasePD1CTLA4vsCasePD1	ENSG00000171988
Tissue epithelial cells	22	SDK2		1.06	-0.376	2.5	0.799	1.47	0.146	0.989	-4.59	CasePD1CTLA4vsCasePD1	ENSG00000069188
Tissue epithelial cells	22	SKIL		1.11	-0.394	2.61	1.09	1.47	0.146	0.989	-4.59	CasePD1CTLA4vsCasePD1	ENSG00000136603
Tissue epithelial cells	22	TSPAN3		1.15	-0.41	2.72	1.42	1.47	0.146	0.989	-4.59	CasePD1CTLA4vsCasePD1	ENSG00000140391
Tissue epithelial cells	22	HSPB11		-1.07	-2.52	0.38	0.6	-1.47	0.146	0.989	-4.59	CasePD1CTLA4vsCasePD1	ENSG00000081870
Tissue epithelial cells	22	MARCH2		1.04	-0.368	2.44	0.546	1.47	0.146	0.989	-4.59	CasePD1CTLA4vsCasePD1	ENSG00000099785
Tissue epithelial cells	22	MB21D2		1.17	-0.417	2.76	1.18	1.47	0.146	0.989	-4.59	CasePD1CTLA4vsCasePD1	ENSG00000180611
Tissue epithelial cells	22	FBXW8		1.12	-0.397	2.63	1.21	1.47	0.146	0.989	-4.59	CasePD1CTLA4vsCasePD1	ENSG00000174989
Tissue epithelial cells	22	ETS1		1.1	-0.393	2.59	1.09	1.46	0.147	0.989	-4.59	CasePD1CTLA4vsCasePD1	ENSG00000134954
Tissue epithelial cells	22	SMPDL3A		1.08	-0.387	2.54	0.749	1.46	0.147	0.989	-4.59	CasePD1CTLA4vsCasePD1	ENSG00000172594
Tissue epithelial cells	22	CORO2A		1.07	-0.386	2.53	0.594	1.46	0.147	0.989	-4.59	CasePD1CTLA4vsCasePD1	ENSG00000106789
Tissue epithelial cells	22	DOCK6		1.1	-0.397	2.6	1.22	1.46	0.148	0.989	-4.59	CasePD1CTLA4vsCasePD1	ENSG00000130158
Tissue epithelial cells	22	NAXD		1.08	-0.389	2.55	0.694	1.46	0.148	0.989	-4.59	CasePD1CTLA4vsCasePD1	ENSG00000213995
Tissue epithelial cells	22	TTC33		1.09	-0.394	2.58	1.16	1.46	0.148	0.989	-4.59	CasePD1CTLA4vsCasePD1	ENSG00000113638
Tissue epithelial cells	22	TMEM43		1.07	-0.386	2.52	0.73	1.46	0.148	0.989	-4.59	CasePD1CTLA4vsCasePD1	ENSG00000170876
Tissue epithelial cells	22	PAPLN		-1.05	-2.48	0.38	0.554	-1.46	0.148	0.989	-4.59	CasePD1CTLA4vsCasePD1	ENSG00000100767
Tissue epithelial cells	22	MIRLET7BHG		1.17	-0.425	2.77	2.14	1.46	0.148	0.989	-4.59	CasePD1CTLA4vsCasePD1	ENSG00000197182
Tissue epithelial cells	22	CBFA2T2		1.2	-0.435	2.83	2.34	1.46	0.148	0.989	-4.59	CasePD1CTLA4vsCasePD1	ENSG00000078699
Tissue epithelial cells	22	DHX30		1.11	-0.402	2.62	1.1	1.46	0.148	0.989	-4.59	CasePD1CTLA4vsCasePD1	ENSG00000132153
Tissue epithelial cells	22	ADGRL2		1.12	-0.408	2.65	1.52	1.46	0.148	0.989	-4.59	CasePD1CTLA4vsCasePD1	ENSG00000117114
Tissue epithelial cells	22	CNNM2		1.16	-0.422	2.74	2.41	1.46	0.148	0.989	-4.59	CasePD1CTLA4vsCasePD1	ENSG00000148842
Tissue epithelial cells	22	YWHAE		1.11	-0.404	2.63	1.97	1.46	0.148	0.989	-4.59	CasePD1CTLA4vsCasePD1	ENSG00000108953
Tissue epithelial cells	22	ARFRP1		1.13	-0.413	2.68	1.29	1.46	0.149	0.989	-4.59	CasePD1CTLA4vsCasePD1	ENSG00000101246
Tissue epithelial cells	22	NUP50-DT		1.08	-0.395	2.56	1.02	1.46	0.149	0.989	-4.59	CasePD1CTLA4vsCasePD1	ENSG00000226328
Tissue epithelial cells	22	KRIT1		1.13	-0.414	2.68	1.71	1.46	0.149	0.989	-4.59	CasePD1CTLA4vsCasePD1	ENSG00000001631
Tissue epithelial cells	22	BCL7C		1.06	-0.386	2.5	1.09	1.46	0.149	0.989	-4.59	CasePD1CTLA4vsCasePD1	ENSG00000099385
Tissue epithelial cells	22	ELP4		1.17	-0.428	2.77	1.99	1.46	0.149	0.989	-4.59	CasePD1CTLA4vsCasePD1	ENSG00000109911
Tissue epithelial cells	22	HGS		1.1	-0.401	2.59	1.09	1.46	0.149	0.989	-4.59	CasePD1CTLA4vsCasePD1	ENSG00000185359
Tissue epithelial cells	22	AKAP8L		-1.1	-2.61	0.403	1.3	-1.46	0.149	0.989	-4.59	CasePD1CTLA4vsCasePD1	ENSG00000011243
Tissue epithelial cells	22	NPC1		1.08	-0.396	2.55	1.17	1.45	0.15	0.989	-4.59	CasePD1CTLA4vsCasePD1	ENSG00000141458
Tissue epithelial cells	22	C9orf3		1.17	-0.431	2.77	4.32	1.45	0.15	0.989	-4.59	CasePD1CTLA4vsCasePD1	ENSG00000148120
Tissue epithelial cells	22	CHSY3		1.22	-0.451	2.9	2.16	1.45	0.15	0.989	-4.59	CasePD1CTLA4vsCasePD1	ENSG00000198108
Tissue epithelial cells	22	OGFR		1.05	-0.387	2.49	0.627	1.45	0.15	0.989	-4.59	CasePD1CTLA4vsCasePD1	ENSG00000060491
Tissue epithelial cells	22	SPRED2		1.09	-0.402	2.58	1.05	1.45	0.15	0.989	-4.59	CasePD1CTLA4vsCasePD1	ENSG00000198369
Tissue epithelial cells	22	ZNF354B		1.11	-0.408	2.63	1.06	1.45	0.15	0.989	-4.59	CasePD1CTLA4vsCasePD1	ENSG00000178338
Tissue epithelial cells	22	YAP1		1.15	-0.424	2.73	2.26	1.45	0.15	0.989	-4.59	CasePD1CTLA4vsCasePD1	ENSG00000137693
Tissue epithelial cells	22	OSGEP		-1.12	-2.64	0.412	1.23	-1.45	0.15	0.989	-4.59	CasePD1CTLA4vsCasePD1	ENSG00000092094
Tissue epithelial cells	22	ZNF429		1.09	-0.403	2.59	1.19	1.45	0.15	0.989	-4.59	CasePD1CTLA4vsCasePD1	ENSG00000197013
Tissue epithelial cells	22	RAB3GAP2		1.1	-0.409	2.62	2.11	1.45	0.15	0.989	-4.59	CasePD1CTLA4vsCasePD1	ENSG00000118873
Tissue epithelial cells	22	CDC42BPA		1.11	-0.412	2.63	3.4	1.45	0.151	0.989	-4.59	CasePD1CTLA4vsCasePD1	ENSG00000143776
Tissue epithelial cells	22	NNT		1.15	-0.425	2.72	1.93	1.45	0.151	0.989	-4.59	CasePD1CTLA4vsCasePD1	ENSG00000112992
Tissue epithelial cells	22	NPR2		1.03	-0.384	2.45	0.584	1.45	0.151	0.989	-4.59	CasePD1CTLA4vsCasePD1	ENSG00000159899
Tissue epithelial cells	22	NLGN2		1.03	-0.384	2.45	0.833	1.45	0.151	0.989	-4.59	CasePD1CTLA4vsCasePD1	ENSG00000169992
Tissue epithelial cells	22	ZNF208		1.08	-0.403	2.57	1.13	1.45	0.151	0.989	-4.59	CasePD1CTLA4vsCasePD1	ENSG00000160321
Tissue epithelial cells	22	AAGAB		1.13	-0.422	2.68	1.68	1.45	0.151	0.989	-4.59	CasePD1CTLA4vsCasePD1	ENSG00000103591
Tissue epithelial cells	22	EIF3M		1.07	-0.401	2.55	0.858	1.45	0.152	0.989	-4.59	CasePD1CTLA4vsCasePD1	ENSG00000149100
Tissue epithelial cells	22	ZNF43		1.13	-0.422	2.68	1.39	1.45	0.152	0.989	-4.59	CasePD1CTLA4vsCasePD1	ENSG00000198521
Tissue epithelial cells	22	PHF11		1.11	-0.415	2.63	0.958	1.45	0.152	0.989	-4.59	CasePD1CTLA4vsCasePD1	ENSG00000136147
Tissue epithelial cells	22	DDRGK1		-1.04	-2.48	0.391	0.554	-1.45	0.152	0.989	-4.59	CasePD1CTLA4vsCasePD1	ENSG00000198171
Tissue epithelial cells	22	MTMR10		1.11	-0.418	2.65	1.29	1.45	0.152	0.989	-4.59	CasePD1CTLA4vsCasePD1	ENSG00000166912
Tissue epithelial cells	22	UCK2		1.05	-0.396	2.5	0.869	1.44	0.152	0.989	-4.59	CasePD1CTLA4vsCasePD1	ENSG00000143179
Tissue epithelial cells	22	ANKRD6		-1.08	-2.57	0.407	1	-1.44	0.152	0.989	-4.59	CasePD1CTLA4vsCasePD1	ENSG00000135299
Tissue epithelial cells	22	EXOC6		1.13	-0.424	2.68	1.83	1.44	0.152	0.989	-4.59	CasePD1CTLA4vsCasePD1	ENSG00000138190
Tissue epithelial cells	22	MAST4		-1.09	-2.58	0.41	1.59	-1.44	0.153	0.989	-4.59	CasePD1CTLA4vsCasePD1	ENSG00000069020
Tissue epithelial cells	22	CDR2		1.09	-0.411	2.58	2.42	1.44	0.153	0.989	-4.59	CasePD1CTLA4vsCasePD1	ENSG00000140743
Tissue epithelial cells	22	EEA1		1.17	-0.442	2.78	2.28	1.44	0.153	0.989	-4.59	CasePD1CTLA4vsCasePD1	ENSG00000102189
Tissue epithelial cells	22	ZSCAN5A		1.09	-0.411	2.58	1.44	1.44	0.153	0.989	-4.59	CasePD1CTLA4vsCasePD1	ENSG00000131848
Tissue epithelial cells	22	TBK1		1.11	-0.421	2.64	1.21	1.44	0.153	0.989	-4.59	CasePD1CTLA4vsCasePD1	ENSG00000183735
Tissue epithelial cells	22	BOC		1.17	-0.444	2.78	1.81	1.44	0.153	0.989	-4.59	CasePD1CTLA4vsCasePD1	ENSG00000144857
Tissue epithelial cells	22	GLI1		-1.13	-2.7	0.43	1.69	-1.44	0.153	0.989	-4.59	CasePD1CTLA4vsCasePD1	ENSG00000111087
Tissue epithelial cells	22	CHIC2		1.13	-0.43	2.69	2.01	1.44	0.153	0.989	-4.59	CasePD1CTLA4vsCasePD1	ENSG00000109220
Tissue epithelial cells	22	WDR61		-1.09	-2.6	0.416	0.906	-1.44	0.153	0.989	-4.59	CasePD1CTLA4vsCasePD1	ENSG00000140395
Tissue epithelial cells	22	SERPINE2		1.09	-0.415	2.6	0.891	1.44	0.154	0.989	-4.59	CasePD1CTLA4vsCasePD1	ENSG00000135919
Tissue epithelial cells	22	DKK3		1.03	-0.392	2.45	0.572	1.44	0.154	0.989	-4.59	CasePD1CTLA4vsCasePD1	ENSG00000050165
Tissue epithelial cells	22	KCNMB1		1.02	-0.389	2.43	0.522	1.44	0.154	0.989	-4.59	CasePD1CTLA4vsCasePD1	ENSG00000145936
Tissue epithelial cells	22	DANT2		1.12	-0.426	2.66	2.66	1.44	0.154	0.989	-4.59	CasePD1CTLA4vsCasePD1	ENSG00000235244
Tissue epithelial cells	22	TRMT2A		-1.08	-2.57	0.413	0.735	-1.44	0.154	0.989	-4.59	CasePD1CTLA4vsCasePD1	ENSG00000099899
Tissue epithelial cells	22	HAAO		-1.12	-2.67	0.428	0.943	-1.44	0.154	0.989	-4.59	CasePD1CTLA4vsCasePD1	ENSG00000162882
Tissue epithelial cells	22	TMEM9B-AS1		1.01	-0.387	2.41	0.546	1.44	0.154	0.989	-4.59	CasePD1CTLA4vsCasePD1	ENSG00000254860
Tissue epithelial cells	22	YY1AP1		1.12	-0.431	2.68	1.76	1.44	0.154	0.989	-4.59	CasePD1CTLA4vsCasePD1	ENSG00000163374
Tissue epithelial cells	22	SKI		1.09	-0.417	2.59	1.27	1.44	0.155	0.989	-4.59	CasePD1CTLA4vsCasePD1	ENSG00000157933
Tissue epithelial cells	22	ZFYVE16		1.13	-0.434	2.7	2.08	1.44	0.155	0.989	-4.59	CasePD1CTLA4vsCasePD1	ENSG00000039319
Tissue epithelial cells	22	AKIRIN2		-1.07	-2.55	0.411	0.668	-1.44	0.155	0.989	-4.59	CasePD1CTLA4vsCasePD1	ENSG00000135334
Tissue epithelial cells	22	BAP1		1.05	-0.405	2.51	0.769	1.44	0.155	0.989	-4.59	CasePD1CTLA4vsCasePD1	ENSG00000163930
Tissue epithelial cells	22	EXOSC10		1.09	-0.42	2.6	1.15	1.43	0.155	0.989	-4.59	CasePD1CTLA4vsCasePD1	ENSG00000171824
Tissue epithelial cells	22	DNAH17		1.03	-0.398	2.46	5.89	1.43	0.155	0.989	-4.59	CasePD1CTLA4vsCasePD1	ENSG00000187775
Tissue epithelial cells	22	E2F3		1.07	-0.414	2.56	1.54	1.43	0.155	0.989	-4.59	CasePD1CTLA4vsCasePD1	ENSG00000112242
Tissue epithelial cells	22	ZNF207		1.18	-0.457	2.82	2.23	1.43	0.155	0.989	-4.59	CasePD1CTLA4vsCasePD1	ENSG00000010244
Tissue epithelial cells	22	EPC2		1.15	-0.443	2.73	1.68	1.43	0.155	0.989	-4.59	CasePD1CTLA4vsCasePD1	ENSG00000135999
Tissue epithelial cells	22	RIPOR3		1.13	-0.435	2.69	1.1	1.43	0.155	0.989	-4.59	CasePD1CTLA4vsCasePD1	ENSG00000042062
Tissue epithelial cells	22	SH3PXD2B		1.12	-0.433	2.67	1.59	1.43	0.155	0.989	-4.59	CasePD1CTLA4vsCasePD1	ENSG00000174705
Tissue epithelial cells	22	USP1		-1.08	-2.57	0.417	0.766	-1.43	0.156	0.989	-4.59	CasePD1CTLA4vsCasePD1	ENSG00000162607
Tissue epithelial cells	22	STPG2		1.07	-0.413	2.54	0.743	1.43	0.156	0.989	-4.59	CasePD1CTLA4vsCasePD1	ENSG00000163116
Tissue epithelial cells	22	RHBDD3		1.05	-0.406	2.5	0.903	1.43	0.156	0.989	-4.59	CasePD1CTLA4vsCasePD1	ENSG00000100263
Tissue epithelial cells	22	VSTM2L		1.07	-0.414	2.55	0.778	1.43	0.156	0.989	-4.59	CasePD1CTLA4vsCasePD1	ENSG00000132821
Tissue epithelial cells	22	NPEPPS		1.07	-0.416	2.55	3.04	1.43	0.156	0.989	-4.59	CasePD1CTLA4vsCasePD1	ENSG00000141279
Tissue epithelial cells	22	ARID5B		1.11	-0.432	2.65	3.21	1.43	0.156	0.989	-4.59	CasePD1CTLA4vsCasePD1	ENSG00000150347
Tissue epithelial cells	22	PLOD2		1.1	-0.427	2.62	1.82	1.43	0.156	0.989	-4.59	CasePD1CTLA4vsCasePD1	ENSG00000152952
Tissue epithelial cells	22	IGFBP7		1.19	-0.466	2.85	1.89	1.43	0.156	0.989	-4.59	CasePD1CTLA4vsCasePD1	ENSG00000163453
Tissue epithelial cells	22	PIGU		-1.1	-2.63	0.431	1.54	-1.43	0.157	0.989	-4.59	CasePD1CTLA4vsCasePD1	ENSG00000101464
Tissue epithelial cells	22	EHMT2		1.06	-0.414	2.53	0.963	1.43	0.157	0.989	-4.59	CasePD1CTLA4vsCasePD1	ENSG00000204371
Tissue epithelial cells	22	ATAT1		1.03	-0.405	2.47	0.591	1.43	0.157	0.989	-4.59	CasePD1CTLA4vsCasePD1	ENSG00000137343
Tissue epithelial cells	22	METTL2B		-1.05	-2.52	0.412	0.606	-1.43	0.157	0.989	-4.59	CasePD1CTLA4vsCasePD1	ENSG00000165055
Tissue epithelial cells	22	ZFYVE9		1.16	-0.455	2.78	1.99	1.43	0.157	0.989	-4.59	CasePD1CTLA4vsCasePD1	ENSG00000157077
Tissue epithelial cells	22	RRP7A		1.02	-0.398	2.43	0.587	1.43	0.157	0.989	-4.59	CasePD1CTLA4vsCasePD1	ENSG00000189306
Tissue epithelial cells	22	OSBPL7		1.04	-0.409	2.49	1.3	1.43	0.157	0.989	-4.59	CasePD1CTLA4vsCasePD1	ENSG00000006025
Tissue epithelial cells	22	AC015813.2		1.04	-0.41	2.5	0.671	1.43	0.157	0.989	-4.59	CasePD1CTLA4vsCasePD1	ENSG00000266086
Tissue epithelial cells	22	SUFU		1.08	-0.422	2.57	1.01	1.43	0.157	0.989	-4.59	CasePD1CTLA4vsCasePD1	ENSG00000107882
Tissue epithelial cells	22	UBE2J1		1.03	-0.405	2.46	0.687	1.43	0.157	0.989	-4.59	CasePD1CTLA4vsCasePD1	ENSG00000198833
Tissue epithelial cells	22	MGST1		-1.15	-2.74	0.452	1.32	-1.43	0.158	0.989	-4.59	CasePD1CTLA4vsCasePD1	ENSG00000008394
Tissue epithelial cells	22	CEP120		1.07	-0.424	2.57	0.968	1.43	0.158	0.989	-4.59	CasePD1CTLA4vsCasePD1	ENSG00000168944
Tissue epithelial cells	22	TNFRSF25		-1.08	-2.58	0.426	0.657	-1.43	0.158	0.989	-4.59	CasePD1CTLA4vsCasePD1	ENSG00000215788
Tissue epithelial cells	22	IVD		1.03	-0.409	2.48	0.773	1.42	0.158	0.989	-4.59	CasePD1CTLA4vsCasePD1	ENSG00000128928
Tissue epithelial cells	22	MPP5		-1.09	-2.61	0.431	1.33	-1.42	0.158	0.989	-4.59	CasePD1CTLA4vsCasePD1	ENSG00000072415
Tissue epithelial cells	22	ADNP		1.15	-0.454	2.74	2.04	1.42	0.158	0.989	-4.59	CasePD1CTLA4vsCasePD1	ENSG00000101126
Tissue epithelial cells	22	AC025580.2		-1.13	-2.71	0.449	2.05	-1.42	0.158	0.989	-4.59	CasePD1CTLA4vsCasePD1	ENSG00000259354
Tissue epithelial cells	22	EIF1		1.09	-0.432	2.61	1.04	1.42	0.158	0.989	-4.59	CasePD1CTLA4vsCasePD1	ENSG00000173812
Tissue epithelial cells	22	VDAC3		-1.1	-2.63	0.436	0.897	-1.42	0.158	0.989	-4.59	CasePD1CTLA4vsCasePD1	ENSG00000078668
Tissue epithelial cells	22	PGM1		1.08	-0.43	2.6	1.6	1.42	0.158	0.989	-4.59	CasePD1CTLA4vsCasePD1	ENSG00000079739
Tissue epithelial cells	22	DDX18		-1.1	-2.63	0.435	1.28	-1.42	0.158	0.989	-4.59	CasePD1CTLA4vsCasePD1	ENSG00000088205
Tissue epithelial cells	22	BAG1		-1.07	-2.55	0.423	0.569	-1.42	0.158	0.989	-4.59	CasePD1CTLA4vsCasePD1	ENSG00000107262
Tissue epithelial cells	22	AGRN		-1.14	-2.72	0.452	1.25	-1.42	0.159	0.989	-4.59	CasePD1CTLA4vsCasePD1	ENSG00000188157
Tissue epithelial cells	22	CREB1		1.12	-0.445	2.68	1.99	1.42	0.159	0.989	-4.59	CasePD1CTLA4vsCasePD1	ENSG00000118260
Tissue epithelial cells	22	RRP36		1.02	-0.407	2.45	0.537	1.42	0.159	0.989	-4.59	CasePD1CTLA4vsCasePD1	ENSG00000124541
Tissue epithelial cells	22	PHYKPL		1.06	-0.421	2.53	2.79	1.42	0.159	0.989	-4.59	CasePD1CTLA4vsCasePD1	ENSG00000175309
Tissue epithelial cells	22	TSC2		1.07	-0.426	2.56	2.42	1.42	0.159	0.989	-4.59	CasePD1CTLA4vsCasePD1	ENSG00000103197
Tissue epithelial cells	22	AFF4		1.12	-0.448	2.69	2.36	1.42	0.159	0.989	-4.59	CasePD1CTLA4vsCasePD1	ENSG00000072364
Tissue epithelial cells	22	LRPPRC		1.14	-0.455	2.73	1.55	1.42	0.159	0.989	-4.59	CasePD1CTLA4vsCasePD1	ENSG00000138095
Tissue epithelial cells	22	TAB2		1.11	-0.447	2.68	2.21	1.42	0.16	0.989	-4.59	CasePD1CTLA4vsCasePD1	ENSG00000055208
Tissue epithelial cells	22	SH3GLB1		1.09	-0.437	2.61	1.46	1.42	0.16	0.989	-4.59	CasePD1CTLA4vsCasePD1	ENSG00000097033
Tissue epithelial cells	22	MANBAL		1.04	-0.417	2.49	0.84	1.42	0.16	0.989	-4.59	CasePD1CTLA4vsCasePD1	ENSG00000101363
Tissue epithelial cells	22	MAP2K5		1.13	-0.454	2.71	2.39	1.42	0.16	0.989	-4.59	CasePD1CTLA4vsCasePD1	ENSG00000137764
Tissue epithelial cells	22	SUDS3		-1.06	-2.55	0.428	0.721	-1.42	0.16	0.989	-4.59	CasePD1CTLA4vsCasePD1	ENSG00000111707
Tissue epithelial cells	22	TIAL1		1.11	-0.446	2.66	2.22	1.42	0.16	0.989	-4.59	CasePD1CTLA4vsCasePD1	ENSG00000151923
Tissue epithelial cells	22	CHRM3		1.1	-0.445	2.65	1.42	1.42	0.16	0.989	-4.59	CasePD1CTLA4vsCasePD1	ENSG00000133019
Tissue epithelial cells	22	INSC		1.1	-0.446	2.65	1.59	1.42	0.161	0.989	-4.59	CasePD1CTLA4vsCasePD1	ENSG00000188487
Tissue epithelial cells	22	PRKD1		1.21	-0.49	2.91	2.4	1.41	0.161	0.989	-4.59	CasePD1CTLA4vsCasePD1	ENSG00000184304
Tissue epithelial cells	22	RNF213		1.06	-0.433	2.56	3.33	1.41	0.161	0.989	-4.59	CasePD1CTLA4vsCasePD1	ENSG00000173821
Tissue epithelial cells	22	SNX24		1.14	-0.463	2.74	2.03	1.41	0.161	0.989	-4.59	CasePD1CTLA4vsCasePD1	ENSG00000064652
Tissue epithelial cells	22	LCORL		1.08	-0.439	2.6	2.67	1.41	0.161	0.989	-4.59	CasePD1CTLA4vsCasePD1	ENSG00000178177
Tissue epithelial cells	22	FBXO9		1.04	-0.423	2.51	1.8	1.41	0.161	0.989	-4.59	CasePD1CTLA4vsCasePD1	ENSG00000112146
Tissue epithelial cells	22	AL157392.5		1.06	-0.432	2.56	1.2	1.41	0.161	0.989	-4.59	CasePD1CTLA4vsCasePD1	ENSG00000282246
Tissue epithelial cells	22	ATP5F1A		1.06	-0.431	2.55	0.812	1.41	0.161	0.989	-4.59	CasePD1CTLA4vsCasePD1	ENSG00000152234
Tissue epithelial cells	22	ATP5F1D		1.1	-0.45	2.66	0.951	1.41	0.162	0.989	-4.59	CasePD1CTLA4vsCasePD1	ENSG00000099624
Tissue epithelial cells	22	WWP1		1.12	-0.459	2.7	2.31	1.41	0.162	0.989	-4.59	CasePD1CTLA4vsCasePD1	ENSG00000123124
Tissue epithelial cells	22	UGGT2		1.1	-0.453	2.66	2.84	1.41	0.162	0.989	-4.59	CasePD1CTLA4vsCasePD1	ENSG00000102595
Tissue epithelial cells	22	SLFN13		-1.06	-2.54	0.433	1.19	-1.41	0.162	0.989	-4.59	CasePD1CTLA4vsCasePD1	ENSG00000154760
Tissue epithelial cells	22	TMCO3		1.07	-0.438	2.58	1.21	1.41	0.162	0.989	-4.59	CasePD1CTLA4vsCasePD1	ENSG00000150403
Tissue epithelial cells	22	PACS1		1.09	-0.447	2.62	2.76	1.41	0.162	0.989	-4.59	CasePD1CTLA4vsCasePD1	ENSG00000175115
Tissue epithelial cells	22	PDE4A		-1.05	-2.53	0.431	0.648	-1.41	0.162	0.989	-4.59	CasePD1CTLA4vsCasePD1	ENSG00000065989
Tissue epithelial cells	22	DPY19L4		-1.13	-2.72	0.464	1.4	-1.41	0.162	0.989	-4.59	CasePD1CTLA4vsCasePD1	ENSG00000156162
Tissue epithelial cells	22	DHRS11		-1.09	-2.62	0.447	0.826	-1.41	0.163	0.989	-4.59	CasePD1CTLA4vsCasePD1	ENSG00000278535
Tissue epithelial cells	22	PBX2		1.03	-0.425	2.49	0.769	1.41	0.163	0.989	-4.59	CasePD1CTLA4vsCasePD1	ENSG00000204304
Tissue epithelial cells	22	AC090518.1		-1.02	-2.45	0.419	0.595	-1.41	0.163	0.989	-4.59	CasePD1CTLA4vsCasePD1	ENSG00000260392
Tissue epithelial cells	22	STK4		1.02	-0.42	2.46	0.884	1.41	0.163	0.989	-4.59	CasePD1CTLA4vsCasePD1	ENSG00000101109
Tissue epithelial cells	22	EIF2B4		1.04	-0.431	2.51	0.795	1.41	0.163	0.989	-4.59	CasePD1CTLA4vsCasePD1	ENSG00000115211
Tissue epithelial cells	22	TAF8		1.05	-0.436	2.54	0.916	1.41	0.163	0.989	-4.59	CasePD1CTLA4vsCasePD1	ENSG00000137413
Tissue epithelial cells	22	PLSCR1		1.1	-0.455	2.66	1.58	1.41	0.163	0.989	-4.59	CasePD1CTLA4vsCasePD1	ENSG00000188313
Tissue epithelial cells	22	MARK4		1.04	-0.432	2.52	1.11	1.41	0.163	0.989	-4.59	CasePD1CTLA4vsCasePD1	ENSG00000007047
Tissue epithelial cells	22	ADH1B		1.12	-0.463	2.7	1.1	1.41	0.164	0.989	-4.59	CasePD1CTLA4vsCasePD1	ENSG00000196616
Tissue epithelial cells	22	COQ4		1.06	-0.441	2.57	1.28	1.4	0.164	0.989	-4.59	CasePD1CTLA4vsCasePD1	ENSG00000167113
Tissue epithelial cells	22	ELMO3		-1.12	-2.69	0.464	1.05	-1.4	0.164	0.989	-4.59	CasePD1CTLA4vsCasePD1	ENSG00000102890
Tissue epithelial cells	22	EIF3E		1.07	-0.444	2.58	1.4	1.4	0.164	0.989	-4.59	CasePD1CTLA4vsCasePD1	ENSG00000104408
Tissue epithelial cells	22	C16orf45		1.08	-0.448	2.6	1.49	1.4	0.164	0.989	-4.59	CasePD1CTLA4vsCasePD1	ENSG00000166780
Tissue epithelial cells	22	KIAA0232		1.09	-0.455	2.64	2.09	1.4	0.164	0.989	-4.59	CasePD1CTLA4vsCasePD1	ENSG00000170871
Tissue epithelial cells	22	MAN1A2		1.11	-0.465	2.69	2.7	1.4	0.164	0.989	-4.59	CasePD1CTLA4vsCasePD1	ENSG00000198162
Tissue epithelial cells	22	TWSG1		1.05	-0.437	2.53	0.896	1.4	0.164	0.989	-4.59	CasePD1CTLA4vsCasePD1	ENSG00000128791
Tissue epithelial cells	22	NDRG1		1.04	-0.435	2.52	1.41	1.4	0.164	0.989	-4.59	CasePD1CTLA4vsCasePD1	ENSG00000104419
Tissue epithelial cells	22	GOLPH3L		1.04	-0.435	2.52	1.35	1.4	0.164	0.989	-4.59	CasePD1CTLA4vsCasePD1	ENSG00000143457
Tissue epithelial cells	22	FAM85B		1.16	-0.484	2.8	2.19	1.4	0.164	0.989	-4.59	CasePD1CTLA4vsCasePD1	ENSG00000253893
Tissue epithelial cells	22	AMD1		1.04	-0.438	2.53	0.932	1.4	0.165	0.989	-4.59	CasePD1CTLA4vsCasePD1	ENSG00000123505
Tissue epithelial cells	22	TOPBP1		1.09	-0.457	2.64	1.52	1.4	0.165	0.989	-4.59	CasePD1CTLA4vsCasePD1	ENSG00000163781
Tissue epithelial cells	22	RSU1		1.1	-0.463	2.67	2.5	1.4	0.165	0.989	-4.59	CasePD1CTLA4vsCasePD1	ENSG00000148484
Tissue epithelial cells	22	SERPINB6		1.06	-0.447	2.58	2.1	1.4	0.165	0.989	-4.59	CasePD1CTLA4vsCasePD1	ENSG00000124570
Tissue epithelial cells	22	C19orf48		-1.05	-2.55	0.442	0.53	-1.4	0.165	0.989	-4.59	CasePD1CTLA4vsCasePD1	ENSG00000167747
Tissue epithelial cells	22	KRBOX4		-1	-2.42	0.421	0.545	-1.4	0.165	0.989	-4.59	CasePD1CTLA4vsCasePD1	ENSG00000147121
Tissue epithelial cells	22	MT-CO1		-1.01	-2.43	0.423	6	-1.4	0.165	0.989	-4.59	CasePD1CTLA4vsCasePD1	ENSG00000198804
Tissue epithelial cells	22	KANSL1		1.09	-0.459	2.64	3.34	1.4	0.165	0.989	-4.59	CasePD1CTLA4vsCasePD1	ENSG00000120071
Tissue epithelial cells	22	APPL1		1.06	-0.448	2.58	0.998	1.4	0.165	0.989	-4.59	CasePD1CTLA4vsCasePD1	ENSG00000157500
Tissue epithelial cells	22	OPA3		0.996	-0.42	2.41	0.661	1.4	0.166	0.989	-4.59	CasePD1CTLA4vsCasePD1	ENSG00000125741
Tissue epithelial cells	22	CATSPER2		1.04	-0.439	2.52	1.23	1.4	0.166	0.989	-4.59	CasePD1CTLA4vsCasePD1	ENSG00000166762
Tissue epithelial cells	22	EEF2		1.05	-0.443	2.54	0.876	1.4	0.166	0.989	-4.59	CasePD1CTLA4vsCasePD1	ENSG00000167658
Tissue epithelial cells	22	SEMA4D		1.12	-0.471	2.7	1.59	1.4	0.166	0.989	-4.59	CasePD1CTLA4vsCasePD1	ENSG00000187764
Tissue epithelial cells	22	XPC		1.07	-0.454	2.6	1.36	1.4	0.166	0.989	-4.59	CasePD1CTLA4vsCasePD1	ENSG00000154767
Tissue epithelial cells	22	ATP11A		1.08	-0.457	2.62	1.49	1.4	0.166	0.989	-4.59	CasePD1CTLA4vsCasePD1	ENSG00000068650
Tissue epithelial cells	22	TRAPPC2		1.01	-0.429	2.45	0.631	1.4	0.166	0.989	-4.59	CasePD1CTLA4vsCasePD1	ENSG00000196459
Tissue epithelial cells	22	XAF1		1.16	-0.489	2.8	2.65	1.4	0.166	0.989	-4.59	CasePD1CTLA4vsCasePD1	ENSG00000132530
Tissue epithelial cells	22	AC092378.1		1.08	-0.456	2.61	1.09	1.4	0.166	0.989	-4.59	CasePD1CTLA4vsCasePD1	ENSG00000245768
Tissue epithelial cells	22	SSR1		1.03	-0.438	2.51	0.995	1.4	0.166	0.989	-4.59	CasePD1CTLA4vsCasePD1	ENSG00000124783
Tissue epithelial cells	22	ZNF33A		1.05	-0.447	2.56	2.1	1.4	0.166	0.989	-4.59	CasePD1CTLA4vsCasePD1	ENSG00000189180
Tissue epithelial cells	22	FSIP2		1.04	-0.44	2.51	0.779	1.39	0.167	0.989	-4.59	CasePD1CTLA4vsCasePD1	ENSG00000188738
Tissue epithelial cells	22	TXNIP		-1.09	-2.64	0.463	2.39	-1.39	0.167	0.989	-4.59	CasePD1CTLA4vsCasePD1	ENSG00000265972
Tissue epithelial cells	22	S100A16		-1.04	-2.53	0.443	0.698	-1.39	0.167	0.989	-4.59	CasePD1CTLA4vsCasePD1	ENSG00000188643
Tissue epithelial cells	22	ZFAND2B		-1.05	-2.55	0.448	0.654	-1.39	0.167	0.989	-4.59	CasePD1CTLA4vsCasePD1	ENSG00000158552
Tissue epithelial cells	22	UFD1		-1.02	-2.47	0.433	0.511	-1.39	0.167	0.989	-4.59	CasePD1CTLA4vsCasePD1	ENSG00000070010
Tissue epithelial cells	22	CC2D1B		-1.05	-2.55	0.447	0.72	-1.39	0.167	0.989	-4.59	CasePD1CTLA4vsCasePD1	ENSG00000154222
Tissue epithelial cells	22	WDFY2		1.09	-0.462	2.63	1.13	1.39	0.167	0.989	-4.59	CasePD1CTLA4vsCasePD1	ENSG00000139668
Tissue epithelial cells	22	CYTH3		1.09	-0.462	2.63	2.12	1.39	0.167	0.989	-4.59	CasePD1CTLA4vsCasePD1	ENSG00000008256
Tissue epithelial cells	22	C2CD3		1.02	-0.435	2.48	1.43	1.39	0.167	0.989	-4.59	CasePD1CTLA4vsCasePD1	ENSG00000168014
Tissue epithelial cells	22	URI1		1.03	-0.44	2.5	2.22	1.39	0.167	0.989	-4.59	CasePD1CTLA4vsCasePD1	ENSG00000105176
Tissue epithelial cells	22	RPRD2		1.05	-0.449	2.55	2.2	1.39	0.167	0.989	-4.59	CasePD1CTLA4vsCasePD1	ENSG00000163125
Tissue epithelial cells	22	KIF3B		1.02	-0.437	2.47	0.948	1.39	0.168	0.989	-4.59	CasePD1CTLA4vsCasePD1	ENSG00000101350
Tissue epithelial cells	22	KIFC3		1.04	-0.447	2.53	0.86	1.39	0.168	0.989	-4.59	CasePD1CTLA4vsCasePD1	ENSG00000140859
Tissue epithelial cells	22	ZNF160		1.09	-0.469	2.66	1.52	1.39	0.168	0.989	-4.59	CasePD1CTLA4vsCasePD1	ENSG00000170949
Tissue epithelial cells	22	TCTN1		0.989	-0.425	2.4	0.558	1.39	0.168	0.989	-4.59	CasePD1CTLA4vsCasePD1	ENSG00000204852
Tissue epithelial cells	22	COG5		1.01	-0.435	2.46	2.93	1.39	0.168	0.989	-4.59	CasePD1CTLA4vsCasePD1	ENSG00000164597
Tissue epithelial cells	22	SRSF3		1.1	-0.472	2.66	1.66	1.39	0.168	0.989	-4.59	CasePD1CTLA4vsCasePD1	ENSG00000112081
Tissue epithelial cells	22	RHBDD2		1.05	-0.452	2.54	0.879	1.39	0.169	0.989	-4.59	CasePD1CTLA4vsCasePD1	ENSG00000005486
Tissue epithelial cells	22	BTBD10		1.09	-0.472	2.65	1.51	1.39	0.169	0.989	-4.59	CasePD1CTLA4vsCasePD1	ENSG00000148925
Tissue epithelial cells	22	NCOA6		1.11	-0.479	2.69	2.05	1.39	0.169	0.989	-4.59	CasePD1CTLA4vsCasePD1	ENSG00000198646
Tissue epithelial cells	22	KANK1		1.13	-0.488	2.74	2.74	1.39	0.169	0.989	-4.59	CasePD1CTLA4vsCasePD1	ENSG00000107104
Tissue epithelial cells	22	PDZD8		1.06	-0.459	2.57	1.53	1.39	0.169	0.989	-4.59	CasePD1CTLA4vsCasePD1	ENSG00000165650
Tissue epithelial cells	22	ZFYVE27		0.994	-0.431	2.42	0.57	1.39	0.169	0.989	-4.59	CasePD1CTLA4vsCasePD1	ENSG00000155256
Tissue epithelial cells	22	ASS1		1.05	-0.456	2.55	1.17	1.38	0.17	0.989	-4.59	CasePD1CTLA4vsCasePD1	ENSG00000130707
Tissue epithelial cells	22	ZNF76		-1.07	-2.6	0.465	0.949	-1.38	0.17	0.989	-4.59	CasePD1CTLA4vsCasePD1	ENSG00000065029
Tissue epithelial cells	22	CCDC88C		1.02	-0.446	2.49	1.44	1.38	0.17	0.989	-4.59	CasePD1CTLA4vsCasePD1	ENSG00000015133
Tissue epithelial cells	22	TRMT61A		-1.04	-2.53	0.453	0.633	-1.38	0.17	0.989	-4.59	CasePD1CTLA4vsCasePD1	ENSG00000166166
Tissue epithelial cells	22	XRRA1		-1.08	-2.64	0.472	1.31	-1.38	0.17	0.989	-4.59	CasePD1CTLA4vsCasePD1	ENSG00000166435
Tissue epithelial cells	22	POGLUT1		-1.01	-2.46	0.441	0.733	-1.38	0.17	0.989	-4.59	CasePD1CTLA4vsCasePD1	ENSG00000163389
Tissue epithelial cells	22	TNFRSF14		1.11	-0.484	2.7	2.08	1.38	0.17	0.989	-4.59	CasePD1CTLA4vsCasePD1	ENSG00000157873
Tissue epithelial cells	22	ARL17B		1.09	-0.474	2.65	0.933	1.38	0.17	0.989	-4.59	CasePD1CTLA4vsCasePD1	ENSG00000228696
Tissue epithelial cells	22	SETD5		1.12	-0.489	2.73	2.9	1.38	0.17	0.989	-4.59	CasePD1CTLA4vsCasePD1	ENSG00000168137
Tissue epithelial cells	22	SERINC3		-1.09	-2.65	0.476	1.03	-1.38	0.17	0.989	-4.59	CasePD1CTLA4vsCasePD1	ENSG00000132824
Tissue epithelial cells	22	AUH		1.1	-0.482	2.69	1.83	1.38	0.17	0.989	-4.59	CasePD1CTLA4vsCasePD1	ENSG00000148090
Tissue epithelial cells	22	FOXJ2		0.978	-0.428	2.38	0.544	1.38	0.17	0.989	-4.59	CasePD1CTLA4vsCasePD1	ENSG00000065970
Tissue epithelial cells	22	NF1		1.13	-0.493	2.74	2.87	1.38	0.17	0.989	-4.59	CasePD1CTLA4vsCasePD1	ENSG00000196712
Tissue epithelial cells	22	SEC11A		1.07	-0.467	2.6	1.32	1.38	0.17	0.989	-4.59	CasePD1CTLA4vsCasePD1	ENSG00000140612
Tissue epithelial cells	22	MRPS25		-1.1	-2.69	0.483	1.55	-1.38	0.17	0.989	-4.59	CasePD1CTLA4vsCasePD1	ENSG00000131368
Tissue epithelial cells	22	FARS2		1.09	-0.477	2.66	2.65	1.38	0.171	0.989	-4.59	CasePD1CTLA4vsCasePD1	ENSG00000145982
Tissue epithelial cells	22	SLC25A42		0.99	-0.434	2.41	0.721	1.38	0.171	0.989	-4.59	CasePD1CTLA4vsCasePD1	ENSG00000181035
Tissue epithelial cells	22	SMURF2		1.09	-0.477	2.65	1.89	1.38	0.171	0.989	-4.59	CasePD1CTLA4vsCasePD1	ENSG00000108854
Tissue epithelial cells	22	IFI35		0.995	-0.437	2.43	0.702	1.38	0.171	0.989	-4.59	CasePD1CTLA4vsCasePD1	ENSG00000068079
Tissue epithelial cells	22	KIAA1217		-1.12	-2.73	0.492	1.85	-1.38	0.171	0.989	-4.59	CasePD1CTLA4vsCasePD1	ENSG00000120549
Tissue epithelial cells	22	CUEDC1		1.06	-0.468	2.59	1.83	1.38	0.171	0.989	-4.59	CasePD1CTLA4vsCasePD1	ENSG00000180891
Tissue epithelial cells	22	SLC2A3		1.01	-0.446	2.47	0.614	1.38	0.171	0.989	-4.59	CasePD1CTLA4vsCasePD1	ENSG00000059804
Tissue epithelial cells	22	FOXP1		1.07	-0.473	2.62	3.49	1.38	0.171	0.989	-4.59	CasePD1CTLA4vsCasePD1	ENSG00000114861
Tissue epithelial cells	22	WDR47		1	-0.442	2.45	0.645	1.38	0.171	0.989	-4.59	CasePD1CTLA4vsCasePD1	ENSG00000085433
Tissue epithelial cells	22	EPHA7		-1.14	-2.78	0.503	1.68	-1.38	0.171	0.989	-4.59	CasePD1CTLA4vsCasePD1	ENSG00000135333
Tissue epithelial cells	22	HOXB3		-1.14	-2.78	0.503	1.92	-1.38	0.171	0.989	-4.59	CasePD1CTLA4vsCasePD1	ENSG00000120093
Tissue epithelial cells	22	ANKRD28		1.07	-0.474	2.62	1.43	1.38	0.172	0.989	-4.59	CasePD1CTLA4vsCasePD1	ENSG00000206560
Tissue epithelial cells	22	RCN3		-1.09	-2.66	0.481	1.37	-1.38	0.172	0.989	-4.59	CasePD1CTLA4vsCasePD1	ENSG00000142552
Tissue epithelial cells	22	TXLNG		1	-0.444	2.45	0.882	1.38	0.172	0.989	-4.59	CasePD1CTLA4vsCasePD1	ENSG00000086712
Tissue epithelial cells	22	CEP290		-1.07	-2.62	0.474	2.03	-1.38	0.172	0.989	-4.59	CasePD1CTLA4vsCasePD1	ENSG00000198707
Tissue epithelial cells	22	TP53INP2		-1.02	-2.49	0.451	0.738	-1.38	0.172	0.989	-4.59	CasePD1CTLA4vsCasePD1	ENSG00000078804
Tissue epithelial cells	22	RASSF8		0.996	-0.441	2.43	0.726	1.38	0.172	0.989	-4.59	CasePD1CTLA4vsCasePD1	ENSG00000123094
Tissue epithelial cells	22	AL050403.2		-1.1	-2.7	0.489	1.85	-1.38	0.172	0.989	-4.59	CasePD1CTLA4vsCasePD1	ENSG00000270792
Tissue epithelial cells	22	CTSC		1.13	-0.499	2.75	2.25	1.38	0.172	0.989	-4.59	CasePD1CTLA4vsCasePD1	ENSG00000109861
Tissue epithelial cells	22	RBM10		1.07	-0.477	2.63	1.32	1.38	0.172	0.989	-4.59	CasePD1CTLA4vsCasePD1	ENSG00000182872
Tissue epithelial cells	22	SMYD4		1.02	-0.452	2.49	0.926	1.38	0.172	0.989	-4.59	CasePD1CTLA4vsCasePD1	ENSG00000186532
Tissue epithelial cells	22	NR2C1		1.02	-0.455	2.5	1.15	1.38	0.172	0.989	-4.59	CasePD1CTLA4vsCasePD1	ENSG00000120798
Tissue epithelial cells	22	ZC3H8		1.04	-0.462	2.54	1.61	1.38	0.173	0.989	-4.59	CasePD1CTLA4vsCasePD1	ENSG00000144161
Tissue epithelial cells	22	NXF1		1.03	-0.459	2.52	1.49	1.38	0.173	0.989	-4.59	CasePD1CTLA4vsCasePD1	ENSG00000162231
Tissue epithelial cells	22	CDYL2		1.02	-0.455	2.5	0.822	1.38	0.173	0.989	-4.59	CasePD1CTLA4vsCasePD1	ENSG00000166446
Tissue epithelial cells	22	CWC22		1.05	-0.467	2.56	1.25	1.37	0.173	0.989	-4.59	CasePD1CTLA4vsCasePD1	ENSG00000163510
Tissue epithelial cells	22	MT-CO2		-0.983	-2.4	0.439	5.76	-1.37	0.173	0.989	-4.59	CasePD1CTLA4vsCasePD1	ENSG00000198712
Tissue epithelial cells	22	B3GLCT		0.984	-0.439	2.41	0.738	1.37	0.173	0.989	-4.59	CasePD1CTLA4vsCasePD1	ENSG00000187676
Tissue epithelial cells	22	CSNK2A1		1.05	-0.468	2.57	2.05	1.37	0.173	0.989	-4.59	CasePD1CTLA4vsCasePD1	ENSG00000101266
Tissue epithelial cells	22	SARS		1.03	-0.46	2.52	1.08	1.37	0.173	0.989	-4.59	CasePD1CTLA4vsCasePD1	ENSG00000031698
Tissue epithelial cells	22	GNPAT		1.08	-0.484	2.65	1.51	1.37	0.173	0.989	-4.59	CasePD1CTLA4vsCasePD1	ENSG00000116906
Tissue epithelial cells	22	ZNF75D		1.09	-0.487	2.67	1.65	1.37	0.173	0.989	-4.59	CasePD1CTLA4vsCasePD1	ENSG00000186376
Tissue epithelial cells	22	TBC1D31		-1.06	-2.6	0.475	0.874	-1.37	0.173	0.989	-4.59	CasePD1CTLA4vsCasePD1	ENSG00000156787
Tissue epithelial cells	22	FEZ2		1.11	-0.495	2.71	2.19	1.37	0.173	0.989	-4.59	CasePD1CTLA4vsCasePD1	ENSG00000171055
Tissue epithelial cells	22	ARMCX5		-1.03	-2.53	0.462	0.829	-1.37	0.173	0.989	-4.59	CasePD1CTLA4vsCasePD1	ENSG00000125962
Tissue epithelial cells	22	PSMB4		0.984	-0.441	2.41	0.624	1.37	0.173	0.989	-4.59	CasePD1CTLA4vsCasePD1	ENSG00000159377
Tissue epithelial cells	22	KLHL29		1.02	-0.458	2.5	0.873	1.37	0.173	0.989	-4.59	CasePD1CTLA4vsCasePD1	ENSG00000119771
Tissue epithelial cells	22	NOTCH1		1.07	-0.479	2.61	1.33	1.37	0.174	0.989	-4.59	CasePD1CTLA4vsCasePD1	ENSG00000148400
Tissue epithelial cells	22	INO80D		1.07	-0.482	2.63	1.56	1.37	0.174	0.989	-4.59	CasePD1CTLA4vsCasePD1	ENSG00000114933
Tissue epithelial cells	22	ASAP1		1.16	-0.52	2.83	2.53	1.37	0.174	0.989	-4.59	CasePD1CTLA4vsCasePD1	ENSG00000153317
Tissue epithelial cells	22	EPCAM		1.07	-0.483	2.63	1.57	1.37	0.174	0.989	-4.59	CasePD1CTLA4vsCasePD1	ENSG00000119888
Tissue epithelial cells	22	LIN54		1.03	-0.461	2.51	1.17	1.37	0.174	0.989	-4.59	CasePD1CTLA4vsCasePD1	ENSG00000189308
Tissue epithelial cells	22	PTPRD		-1.16	-2.83	0.52	2.93	-1.37	0.174	0.989	-4.59	CasePD1CTLA4vsCasePD1	ENSG00000153707
Tissue epithelial cells	22	RIN3		1.1	-0.495	2.69	1.54	1.37	0.174	0.989	-4.59	CasePD1CTLA4vsCasePD1	ENSG00000100599
Tissue epithelial cells	22	CDS2		1.03	-0.465	2.53	1.48	1.37	0.174	0.989	-4.59	CasePD1CTLA4vsCasePD1	ENSG00000101290
Tissue epithelial cells	22	ECD		1.03	-0.465	2.53	1.02	1.37	0.174	0.989	-4.59	CasePD1CTLA4vsCasePD1	ENSG00000122882
Tissue epithelial cells	22	ZC3HC1		0.965	-0.435	2.36	0.501	1.37	0.174	0.989	-4.59	CasePD1CTLA4vsCasePD1	ENSG00000091732
Tissue epithelial cells	22	FGD4		1.06	-0.477	2.59	3.15	1.37	0.174	0.989	-4.59	CasePD1CTLA4vsCasePD1	ENSG00000139132
Tissue epithelial cells	22	SMARCB1		1.04	-0.47	2.55	1.18	1.37	0.175	0.989	-4.59	CasePD1CTLA4vsCasePD1	ENSG00000099956
Tissue epithelial cells	22	MIPEP		1.06	-0.479	2.59	1.74	1.37	0.175	0.989	-4.59	CasePD1CTLA4vsCasePD1	ENSG00000027001
Tissue epithelial cells	22	TFDP2		-1.06	-2.59	0.479	2.82	-1.37	0.175	0.989	-4.59	CasePD1CTLA4vsCasePD1	ENSG00000114126
Tissue epithelial cells	22	ANP32B		1.04	-0.471	2.54	1.06	1.37	0.175	0.989	-4.59	CasePD1CTLA4vsCasePD1	ENSG00000136938
Tissue epithelial cells	22	AGR3		1.02	-0.462	2.49	0.924	1.37	0.175	0.989	-4.59	CasePD1CTLA4vsCasePD1	ENSG00000173467
Tissue epithelial cells	22	CCDC125		-0.981	-2.41	0.446	1.31	-1.37	0.175	0.989	-4.59	CasePD1CTLA4vsCasePD1	ENSG00000183323
Tissue epithelial cells	22	ADM		0.984	-0.448	2.42	0.599	1.37	0.175	0.989	-4.59	CasePD1CTLA4vsCasePD1	ENSG00000148926
Tissue epithelial cells	22	MARS		1	-0.457	2.46	0.744	1.37	0.176	0.989	-4.59	CasePD1CTLA4vsCasePD1	ENSG00000166986
Tissue epithelial cells	22	MBD4		-1.04	-2.56	0.475	1.4	-1.37	0.176	0.989	-4.59	CasePD1CTLA4vsCasePD1	ENSG00000129071
Tissue epithelial cells	22	MADD		1.03	-0.468	2.52	1.25	1.37	0.176	0.989	-4.59	CasePD1CTLA4vsCasePD1	ENSG00000110514
Tissue epithelial cells	22	CAST		-1.03	-2.53	0.471	2.98	-1.36	0.176	0.989	-4.59	CasePD1CTLA4vsCasePD1	ENSG00000153113
Tissue epithelial cells	22	NINL		1.04	-0.477	2.56	1.73	1.36	0.176	0.989	-4.59	CasePD1CTLA4vsCasePD1	ENSG00000101004
Tissue epithelial cells	22	AL117339.5		0.989	-0.452	2.43	0.706	1.36	0.176	0.989	-4.59	CasePD1CTLA4vsCasePD1	ENSG00000283930
Tissue epithelial cells	22	CLSTN3		0.963	-0.441	2.37	0.527	1.36	0.176	0.989	-4.59	CasePD1CTLA4vsCasePD1	ENSG00000139182
Tissue epithelial cells	22	NPHP1		-0.979	-2.41	0.449	0.687	-1.36	0.176	0.989	-4.59	CasePD1CTLA4vsCasePD1	ENSG00000144061
Tissue epithelial cells	22	TMTC2		1.25	-0.572	3.07	3.15	1.36	0.176	0.989	-4.59	CasePD1CTLA4vsCasePD1	ENSG00000179104
Tissue epithelial cells	22	SMIM8		1.01	-0.462	2.48	1.07	1.36	0.177	0.989	-4.59	CasePD1CTLA4vsCasePD1	ENSG00000111850
Tissue epithelial cells	22	STRN4		0.975	-0.449	2.4	0.668	1.36	0.177	0.989	-4.59	CasePD1CTLA4vsCasePD1	ENSG00000090372
Tissue epithelial cells	22	BCAS3		1.08	-0.496	2.65	3.49	1.36	0.177	0.989	-4.59	CasePD1CTLA4vsCasePD1	ENSG00000141376
Tissue epithelial cells	22	SMC5-AS1		1.01	-0.465	2.48	1.03	1.36	0.178	0.989	-4.59	CasePD1CTLA4vsCasePD1	ENSG00000268364
Tissue epithelial cells	22	ATP6V0D1		0.98	-0.453	2.41	0.733	1.36	0.178	0.989	-4.59	CasePD1CTLA4vsCasePD1	ENSG00000159720
Tissue epithelial cells	22	CIR1		1.05	-0.486	2.58	1.33	1.36	0.178	0.989	-4.59	CasePD1CTLA4vsCasePD1	ENSG00000138433
Tissue epithelial cells	22	HNRNPC		1.02	-0.472	2.51	2.61	1.36	0.178	0.989	-4.59	CasePD1CTLA4vsCasePD1	ENSG00000092199
Tissue epithelial cells	22	ZFPM2		-1.1	-2.71	0.509	2.55	-1.36	0.178	0.989	-4.59	CasePD1CTLA4vsCasePD1	ENSG00000169946
Tissue epithelial cells	22	CENPX		-0.996	-2.45	0.461	0.579	-1.36	0.178	0.989	-4.59	CasePD1CTLA4vsCasePD1	ENSG00000169689
Tissue epithelial cells	22	OCLN		-1.07	-2.65	0.498	1.3	-1.36	0.178	0.989	-4.59	CasePD1CTLA4vsCasePD1	ENSG00000197822
Tissue epithelial cells	22	CTTN		1.03	-0.476	2.53	2.34	1.36	0.178	0.989	-4.59	CasePD1CTLA4vsCasePD1	ENSG00000085733
Tissue epithelial cells	22	PAPOLG		1.04	-0.486	2.57	0.945	1.36	0.178	0.989	-4.59	CasePD1CTLA4vsCasePD1	ENSG00000115421
Tissue epithelial cells	22	CYP4V2		0.994	-0.463	2.45	0.707	1.36	0.179	0.989	-4.59	CasePD1CTLA4vsCasePD1	ENSG00000145476
Tissue epithelial cells	22	ZNF516		1.09	-0.507	2.68	1.45	1.36	0.179	0.989	-4.59	CasePD1CTLA4vsCasePD1	ENSG00000101493
Tissue epithelial cells	22	PHLDA1		1.01	-0.47	2.49	0.723	1.36	0.179	0.989	-4.59	CasePD1CTLA4vsCasePD1	ENSG00000139289
Tissue epithelial cells	22	NISCH		1.05	-0.489	2.58	2.11	1.35	0.179	0.989	-4.59	CasePD1CTLA4vsCasePD1	ENSG00000010322
Tissue epithelial cells	22	NRBP1		-0.992	-2.45	0.464	0.95	-1.35	0.179	0.989	-4.59	CasePD1CTLA4vsCasePD1	ENSG00000115216
Tissue epithelial cells	22	ALPK2		0.985	-0.461	2.43	0.704	1.35	0.179	0.989	-4.59	CasePD1CTLA4vsCasePD1	ENSG00000198796
Tissue epithelial cells	22	IER2		-0.997	-2.46	0.467	0.693	-1.35	0.179	0.989	-4.59	CasePD1CTLA4vsCasePD1	ENSG00000160888
Tissue epithelial cells	22	AL138752.2		0.991	-0.464	2.45	0.835	1.35	0.179	0.989	-4.59	CasePD1CTLA4vsCasePD1	ENSG00000255872
Tissue epithelial cells	22	YWHAQ		1.06	-0.497	2.62	1.6	1.35	0.18	0.989	-4.59	CasePD1CTLA4vsCasePD1	ENSG00000134308
Tissue epithelial cells	22	TMEM255B		-0.983	-2.43	0.461	0.573	-1.35	0.18	0.989	-4.59	CasePD1CTLA4vsCasePD1	ENSG00000184497
Tissue epithelial cells	22	TMEM214		1.02	-0.478	2.51	0.649	1.35	0.18	0.989	-4.59	CasePD1CTLA4vsCasePD1	ENSG00000119777
Tissue epithelial cells	22	WDR1		1.04	-0.49	2.57	1.76	1.35	0.18	0.989	-4.59	CasePD1CTLA4vsCasePD1	ENSG00000071127
Tissue epithelial cells	22	STIM2		1.03	-0.484	2.54	1.51	1.35	0.18	0.989	-4.59	CasePD1CTLA4vsCasePD1	ENSG00000109689
Tissue epithelial cells	22	DENND4C		1.1	-0.518	2.72	2.09	1.35	0.18	0.989	-4.59	CasePD1CTLA4vsCasePD1	ENSG00000137145
Tissue epithelial cells	22	ACTR3		1.17	-0.553	2.9	3.28	1.35	0.18	0.989	-4.59	CasePD1CTLA4vsCasePD1	ENSG00000115091
Tissue epithelial cells	22	TNK2		-1.03	-2.54	0.485	0.944	-1.35	0.18	0.989	-4.59	CasePD1CTLA4vsCasePD1	ENSG00000061938
Tissue epithelial cells	22	TADA3		0.965	-0.455	2.38	0.615	1.35	0.18	0.989	-4.59	CasePD1CTLA4vsCasePD1	ENSG00000171148
Tissue epithelial cells	22	APBB3		-0.97	-2.4	0.458	0.884	-1.35	0.18	0.989	-4.59	CasePD1CTLA4vsCasePD1	ENSG00000113108
Tissue epithelial cells	22	TNPO3		1.05	-0.497	2.6	1.69	1.35	0.18	0.989	-4.59	CasePD1CTLA4vsCasePD1	ENSG00000064419
Tissue epithelial cells	22	PPP1R10		-1.06	-2.61	0.499	1.63	-1.35	0.18	0.989	-4.59	CasePD1CTLA4vsCasePD1	ENSG00000204569
Tissue epithelial cells	22	TARS		0.983	-0.465	2.43	0.87	1.35	0.181	0.989	-4.59	CasePD1CTLA4vsCasePD1	ENSG00000113407
Tissue epithelial cells	22	AC079447.1		-1.06	-2.62	0.501	1.44	-1.35	0.181	0.989	-4.59	CasePD1CTLA4vsCasePD1	ENSG00000241962
Tissue epithelial cells	22	TRIM27		1.04	-0.491	2.56	1.31	1.35	0.181	0.989	-4.59	CasePD1CTLA4vsCasePD1	ENSG00000204713
Tissue epithelial cells	22	NBPF26		1.02	-0.484	2.52	1.13	1.35	0.181	0.989	-4.59	CasePD1CTLA4vsCasePD1	ENSG00000273136
Tissue epithelial cells	22	BTF3L4		0.977	-0.463	2.42	0.639	1.35	0.181	0.989	-4.59	CasePD1CTLA4vsCasePD1	ENSG00000134717
Tissue epithelial cells	22	RPLP0		1.03	-0.489	2.55	1.11	1.35	0.181	0.989	-4.59	CasePD1CTLA4vsCasePD1	ENSG00000089157
Tissue epithelial cells	22	PSMC5		0.961	-0.456	2.38	0.602	1.35	0.181	0.989	-4.59	CasePD1CTLA4vsCasePD1	ENSG00000087191
Tissue epithelial cells	22	CEMIP2		1.05	-0.499	2.6	1.56	1.35	0.181	0.989	-4.59	CasePD1CTLA4vsCasePD1	ENSG00000135048
Tissue epithelial cells	22	KIAA0930		1.02	-0.485	2.53	0.888	1.35	0.181	0.989	-4.59	CasePD1CTLA4vsCasePD1	ENSG00000100364
Tissue epithelial cells	22	RCOR3		1.03	-0.489	2.54	1.95	1.35	0.181	0.989	-4.59	CasePD1CTLA4vsCasePD1	ENSG00000117625
Tissue epithelial cells	22	POLR3B		0.993	-0.472	2.46	0.702	1.35	0.181	0.989	-4.59	CasePD1CTLA4vsCasePD1	ENSG00000013503
Tissue epithelial cells	22	CCDC12		1.05	-0.498	2.59	1.16	1.35	0.182	0.989	-4.59	CasePD1CTLA4vsCasePD1	ENSG00000160799
Tissue epithelial cells	22	ATP5MPL		0.977	-0.466	2.42	0.651	1.35	0.182	0.989	-4.59	CasePD1CTLA4vsCasePD1	ENSG00000156411
Tissue epithelial cells	22	TFDP1		0.977	-0.465	2.42	0.682	1.35	0.182	0.989	-4.59	CasePD1CTLA4vsCasePD1	ENSG00000198176
Tissue epithelial cells	22	SZT2		1.04	-0.497	2.58	1.72	1.35	0.182	0.989	-4.59	CasePD1CTLA4vsCasePD1	ENSG00000198198
Tissue epithelial cells	22	HOTAIRM1		0.975	-0.465	2.41	0.652	1.35	0.182	0.989	-4.59	CasePD1CTLA4vsCasePD1	ENSG00000233429
Tissue epithelial cells	22	DOCK7		1.1	-0.526	2.73	2.29	1.35	0.182	0.989	-4.59	CasePD1CTLA4vsCasePD1	ENSG00000116641
Tissue epithelial cells	22	AP002807.1		0.985	-0.47	2.44	0.697	1.35	0.182	0.989	-4.59	CasePD1CTLA4vsCasePD1	ENSG00000255031
Tissue epithelial cells	22	ATP5MC2		-1.04	-2.57	0.496	1.12	-1.34	0.182	0.989	-4.59	CasePD1CTLA4vsCasePD1	ENSG00000135390
Tissue epithelial cells	22	UBE2L3		0.989	-0.473	2.45	1.03	1.34	0.182	0.989	-4.59	CasePD1CTLA4vsCasePD1	ENSG00000185651
Tissue epithelial cells	22	GLMN		-1.07	-2.65	0.511	1.77	-1.34	0.182	0.989	-4.59	CasePD1CTLA4vsCasePD1	ENSG00000174842
Tissue epithelial cells	22	ZC3H7B		1.04	-0.498	2.58	1.43	1.34	0.182	0.989	-4.59	CasePD1CTLA4vsCasePD1	ENSG00000100403
Tissue epithelial cells	22	ABHD3		1.04	-0.498	2.57	1.1	1.34	0.183	0.989	-4.59	CasePD1CTLA4vsCasePD1	ENSG00000158201
Tissue epithelial cells	22	SATB2		1.06	-0.51	2.63	2.86	1.34	0.183	0.989	-4.59	CasePD1CTLA4vsCasePD1	ENSG00000119042
Tissue epithelial cells	22	SMTN		1.08	-0.52	2.68	2.97	1.34	0.183	0.989	-4.59	CasePD1CTLA4vsCasePD1	ENSG00000183963
Tissue epithelial cells	22	PTPRN2		-1.03	-2.54	0.493	1.32	-1.34	0.183	0.989	-4.59	CasePD1CTLA4vsCasePD1	ENSG00000155093
Tissue epithelial cells	22	HEATR1		-1.03	-2.55	0.494	1.2	-1.34	0.183	0.989	-4.59	CasePD1CTLA4vsCasePD1	ENSG00000119285
Tissue epithelial cells	22	CCNH		1.07	-0.517	2.67	2.3	1.34	0.183	0.989	-4.59	CasePD1CTLA4vsCasePD1	ENSG00000134480
Tissue epithelial cells	22	SSX2IP		1.01	-0.486	2.5	0.918	1.34	0.183	0.989	-4.59	CasePD1CTLA4vsCasePD1	ENSG00000117155
Tissue epithelial cells	22	RPS6KA3		1.05	-0.505	2.6	2.38	1.34	0.183	0.989	-4.59	CasePD1CTLA4vsCasePD1	ENSG00000177189
Tissue epithelial cells	22	ARMC5		0.965	-0.465	2.39	0.541	1.34	0.183	0.989	-4.59	CasePD1CTLA4vsCasePD1	ENSG00000140691
Tissue epithelial cells	22	CASP8AP2		1.03	-0.495	2.55	1.39	1.34	0.183	0.989	-4.59	CasePD1CTLA4vsCasePD1	ENSG00000118412
Tissue epithelial cells	22	KAT2A		0.996	-0.481	2.47	1.01	1.34	0.184	0.989	-4.59	CasePD1CTLA4vsCasePD1	ENSG00000108773
Tissue epithelial cells	22	MIATNB		-1.03	-2.57	0.5	0.968	-1.34	0.184	0.989	-4.59	CasePD1CTLA4vsCasePD1	ENSG00000244625
Tissue epithelial cells	22	AC004034.1		1.14	-0.552	2.84	1.56	1.34	0.184	0.989	-4.59	CasePD1CTLA4vsCasePD1	ENSG00000262482
Tissue epithelial cells	22	KCNE4		-1.02	-2.52	0.491	0.734	-1.34	0.184	0.989	-4.59	CasePD1CTLA4vsCasePD1	ENSG00000152049
Tissue epithelial cells	22	PTAR1		1.01	-0.488	2.5	1.74	1.34	0.184	0.989	-4.59	CasePD1CTLA4vsCasePD1	ENSG00000188647
Tissue epithelial cells	22	TBC1D2		1.01	-0.488	2.5	0.822	1.34	0.184	0.989	-4.59	CasePD1CTLA4vsCasePD1	ENSG00000095383
Tissue epithelial cells	22	VPS8		1.02	-0.496	2.54	2.79	1.34	0.184	0.989	-4.59	CasePD1CTLA4vsCasePD1	ENSG00000156931
Tissue epithelial cells	22	KRT19		-1.13	-2.81	0.549	1.31	-1.34	0.184	0.989	-4.59	CasePD1CTLA4vsCasePD1	ENSG00000171345
Tissue epithelial cells	22	UNKL		0.996	-0.483	2.48	0.982	1.34	0.184	0.989	-4.59	CasePD1CTLA4vsCasePD1	ENSG00000059145
Tissue epithelial cells	22	METTL15		1.06	-0.513	2.63	2.22	1.34	0.184	0.989	-4.59	CasePD1CTLA4vsCasePD1	ENSG00000169519
Tissue epithelial cells	22	DOCK1		1.06	-0.513	2.63	3.51	1.34	0.184	0.989	-4.59	CasePD1CTLA4vsCasePD1	ENSG00000150760
Tissue epithelial cells	22	EGLN1		0.992	-0.482	2.47	1.39	1.34	0.184	0.989	-4.59	CasePD1CTLA4vsCasePD1	ENSG00000135766
Tissue epithelial cells	22	CLIP2		1.02	-0.498	2.55	1.76	1.34	0.185	0.989	-4.59	CasePD1CTLA4vsCasePD1	ENSG00000106665
Tissue epithelial cells	22	CDK13		1.08	-0.527	2.69	2.77	1.34	0.185	0.989	-4.59	CasePD1CTLA4vsCasePD1	ENSG00000065883
Tissue epithelial cells	22	MAST2		1.01	-0.493	2.52	2.25	1.34	0.185	0.989	-4.59	CasePD1CTLA4vsCasePD1	ENSG00000086015
Tissue epithelial cells	22	SLC9A8		1.03	-0.503	2.57	1.42	1.34	0.185	0.989	-4.59	CasePD1CTLA4vsCasePD1	ENSG00000197818
Tissue epithelial cells	22	KLHL2		0.994	-0.485	2.47	0.886	1.34	0.185	0.989	-4.59	CasePD1CTLA4vsCasePD1	ENSG00000109466
Tissue epithelial cells	22	MRPS6		0.978	-0.478	2.43	0.81	1.34	0.185	0.989	-4.59	CasePD1CTLA4vsCasePD1	ENSG00000243927
Tissue epithelial cells	22	RXYLT1		0.967	-0.473	2.41	0.664	1.34	0.185	0.989	-4.59	CasePD1CTLA4vsCasePD1	ENSG00000118600
Tissue epithelial cells	22	EXOSC1		0.952	-0.466	2.37	0.55	1.33	0.185	0.989	-4.59	CasePD1CTLA4vsCasePD1	ENSG00000171311
Tissue epithelial cells	22	BBIP1		0.977	-0.478	2.43	0.769	1.33	0.185	0.989	-4.59	CasePD1CTLA4vsCasePD1	ENSG00000214413
Tissue epithelial cells	22	C14orf132		1.03	-0.505	2.57	1.35	1.33	0.185	0.989	-4.59	CasePD1CTLA4vsCasePD1	ENSG00000227051
Tissue epithelial cells	22	R3HDM1		1.04	-0.511	2.6	2.13	1.33	0.186	0.989	-4.59	CasePD1CTLA4vsCasePD1	ENSG00000048991
Tissue epithelial cells	22	PDHX		-1.03	-2.55	0.502	1.08	-1.33	0.186	0.989	-4.59	CasePD1CTLA4vsCasePD1	ENSG00000110435
Tissue epithelial cells	22	NR2F1		0.953	-0.467	2.37	0.577	1.33	0.186	0.989	-4.59	CasePD1CTLA4vsCasePD1	ENSG00000175745
Tissue epithelial cells	22	MUS81		1.01	-0.493	2.51	0.903	1.33	0.186	0.989	-4.59	CasePD1CTLA4vsCasePD1	ENSG00000172732
Tissue epithelial cells	22	PTPN21		1.04	-0.509	2.58	1.8	1.33	0.186	0.989	-4.59	CasePD1CTLA4vsCasePD1	ENSG00000070778
Tissue epithelial cells	22	AFF1		1	-0.492	2.5	2.96	1.33	0.186	0.989	-4.59	CasePD1CTLA4vsCasePD1	ENSG00000172493
Tissue epithelial cells	22	TUBE1		1	-0.492	2.5	0.957	1.33	0.186	0.989	-4.59	CasePD1CTLA4vsCasePD1	ENSG00000074935
Tissue epithelial cells	22	GNB2		0.96	-0.472	2.39	0.588	1.33	0.186	0.989	-4.59	CasePD1CTLA4vsCasePD1	ENSG00000172354
Tissue epithelial cells	22	SFXN2		-0.98	-2.44	0.482	0.625	-1.33	0.186	0.989	-4.59	CasePD1CTLA4vsCasePD1	ENSG00000156398
Tissue epithelial cells	22	PDLIM5		1.06	-0.519	2.63	3.08	1.33	0.186	0.989	-4.59	CasePD1CTLA4vsCasePD1	ENSG00000163110
Tissue epithelial cells	22	DYNC2H1		1.07	-0.53	2.68	2.46	1.33	0.187	0.989	-4.59	CasePD1CTLA4vsCasePD1	ENSG00000187240
Tissue epithelial cells	22	LRRC6		0.951	-0.471	2.37	0.594	1.33	0.187	0.989	-4.59	CasePD1CTLA4vsCasePD1	ENSG00000129295
Tissue epithelial cells	22	FAM96B		-0.975	-2.43	0.482	0.697	-1.33	0.187	0.989	-4.59	CasePD1CTLA4vsCasePD1	ENSG00000166595
Tissue epithelial cells	22	ABCD3		1.02	-0.504	2.54	1.93	1.33	0.187	0.989	-4.59	CasePD1CTLA4vsCasePD1	ENSG00000117528
Tissue epithelial cells	22	TPD52		-1.04	-2.59	0.514	0.993	-1.33	0.187	0.989	-4.59	CasePD1CTLA4vsCasePD1	ENSG00000076554
Tissue epithelial cells	22	MAP4K4		1.07	-0.53	2.67	1.9	1.33	0.187	0.989	-4.59	CasePD1CTLA4vsCasePD1	ENSG00000071054
Tissue epithelial cells	22	SEC16A		1.02	-0.505	2.54	1.43	1.33	0.187	0.989	-4.59	CasePD1CTLA4vsCasePD1	ENSG00000148396
Tissue epithelial cells	22	RPL36		0.957	-0.475	2.39	0.613	1.33	0.187	0.989	-4.59	CasePD1CTLA4vsCasePD1	ENSG00000130255
Tissue epithelial cells	22	ERCC6L2		1.12	-0.554	2.79	2.53	1.33	0.188	0.989	-4.59	CasePD1CTLA4vsCasePD1	ENSG00000182150
Tissue epithelial cells	22	UBAP1		1.03	-0.513	2.58	1.73	1.33	0.188	0.989	-4.59	CasePD1CTLA4vsCasePD1	ENSG00000165006
Tissue epithelial cells	22	PISD		0.956	-0.476	2.39	0.692	1.33	0.188	0.989	-4.59	CasePD1CTLA4vsCasePD1	ENSG00000241878
Tissue epithelial cells	22	SNHG8		-1.01	-2.52	0.502	0.906	-1.33	0.188	0.989	-4.59	CasePD1CTLA4vsCasePD1	ENSG00000269893
Tissue epithelial cells	22	FRMD3		0.957	-0.477	2.39	0.848	1.33	0.188	0.989	-4.59	CasePD1CTLA4vsCasePD1	ENSG00000172159
Tissue epithelial cells	22	PPP6R3		1.03	-0.514	2.58	3.08	1.33	0.188	0.989	-4.59	CasePD1CTLA4vsCasePD1	ENSG00000110075
Tissue epithelial cells	22	ITPR2		1.07	-0.533	2.67	3.02	1.33	0.188	0.989	-4.59	CasePD1CTLA4vsCasePD1	ENSG00000123104
Tissue epithelial cells	22	ACVR2A		1.02	-0.51	2.55	1.32	1.33	0.188	0.989	-4.59	CasePD1CTLA4vsCasePD1	ENSG00000121989
Tissue epithelial cells	22	ABCA1		1.13	-0.564	2.83	2.73	1.33	0.188	0.989	-4.59	CasePD1CTLA4vsCasePD1	ENSG00000165029
Tissue epithelial cells	22	DDB1		1.01	-0.505	2.53	1.01	1.33	0.188	0.989	-4.59	CasePD1CTLA4vsCasePD1	ENSG00000167986
Tissue epithelial cells	22	CCT2		0.95	-0.474	2.37	0.612	1.33	0.188	0.989	-4.59	CasePD1CTLA4vsCasePD1	ENSG00000166226
Tissue epithelial cells	22	AP5Z1		0.965	-0.482	2.41	1.02	1.33	0.188	0.989	-4.59	CasePD1CTLA4vsCasePD1	ENSG00000242802
Tissue epithelial cells	22	RNPC3		-1.04	-2.59	0.518	2.56	-1.33	0.188	0.989	-4.59	CasePD1CTLA4vsCasePD1	ENSG00000185946
Tissue epithelial cells	22	AP001347.1		-1.02	-2.54	0.509	1.1	-1.32	0.189	0.989	-4.59	CasePD1CTLA4vsCasePD1	ENSG00000224905
Tissue epithelial cells	22	CRELD1		-0.953	-2.38	0.477	0.551	-1.32	0.189	0.989	-4.59	CasePD1CTLA4vsCasePD1	ENSG00000163703
Tissue epithelial cells	22	CLMN		-1.05	-2.63	0.527	2.13	-1.32	0.189	0.989	-4.59	CasePD1CTLA4vsCasePD1	ENSG00000165959
Tissue epithelial cells	22	HELB		0.944	-0.473	2.36	0.77	1.32	0.189	0.989	-4.59	CasePD1CTLA4vsCasePD1	ENSG00000127311
Tissue epithelial cells	22	SCD5		0.999	-0.501	2.5	1.03	1.32	0.189	0.989	-4.59	CasePD1CTLA4vsCasePD1	ENSG00000145284
Tissue epithelial cells	22	SFPQ		1.07	-0.536	2.67	2.45	1.32	0.189	0.989	-4.59	CasePD1CTLA4vsCasePD1	ENSG00000116560
Tissue epithelial cells	22	PEAK1		1.05	-0.527	2.62	3.03	1.32	0.189	0.989	-4.59	CasePD1CTLA4vsCasePD1	ENSG00000173517
Tissue epithelial cells	22	RASAL2		0.995	-0.501	2.49	2.98	1.32	0.19	0.989	-4.59	CasePD1CTLA4vsCasePD1	ENSG00000075391
Tissue epithelial cells	22	PITPNA		1.01	-0.51	2.53	1.81	1.32	0.19	0.989	-4.59	CasePD1CTLA4vsCasePD1	ENSG00000174238
Tissue epithelial cells	22	MAN1C1		1.02	-0.514	2.55	1.19	1.32	0.19	0.989	-4.59	CasePD1CTLA4vsCasePD1	ENSG00000117643
Tissue epithelial cells	22	ZBTB4		-0.994	-2.49	0.502	0.995	-1.32	0.19	0.989	-4.59	CasePD1CTLA4vsCasePD1	ENSG00000174282
Tissue epithelial cells	22	MCM9		1.02	-0.518	2.57	1.84	1.32	0.19	0.989	-4.59	CasePD1CTLA4vsCasePD1	ENSG00000111877
Tissue epithelial cells	22	CLIC1		0.947	-0.479	2.37	0.61	1.32	0.19	0.989	-4.59	CasePD1CTLA4vsCasePD1	ENSG00000213719
Tissue epithelial cells	22	SNX33		-0.942	-2.36	0.477	0.584	-1.32	0.191	0.989	-4.59	CasePD1CTLA4vsCasePD1	ENSG00000173548
Tissue epithelial cells	22	PLS3		1.01	-0.513	2.54	2.29	1.32	0.191	0.989	-4.59	CasePD1CTLA4vsCasePD1	ENSG00000102024
Tissue epithelial cells	22	BMPR2		0.982	-0.498	2.46	3.22	1.32	0.191	0.989	-4.59	CasePD1CTLA4vsCasePD1	ENSG00000204217
Tissue epithelial cells	22	RUNX1T1		1.13	-0.572	2.82	2.85	1.32	0.191	0.989	-4.59	CasePD1CTLA4vsCasePD1	ENSG00000079102
Tissue epithelial cells	22	PPP3CA		1.03	-0.524	2.59	2.96	1.32	0.191	0.989	-4.59	CasePD1CTLA4vsCasePD1	ENSG00000138814
Tissue epithelial cells	22	AF127577.4		1.03	-0.526	2.6	1.54	1.32	0.191	0.989	-4.59	CasePD1CTLA4vsCasePD1	ENSG00000235609
Tissue epithelial cells	22	MPP3		0.935	-0.477	2.35	0.627	1.32	0.191	0.989	-4.59	CasePD1CTLA4vsCasePD1	ENSG00000161647
Tissue epithelial cells	22	SELENOW		1.02	-0.519	2.55	1.6	1.32	0.191	0.989	-4.59	CasePD1CTLA4vsCasePD1	ENSG00000178980
Tissue epithelial cells	22	CFAP36		0.957	-0.488	2.4	0.755	1.32	0.191	0.989	-4.59	CasePD1CTLA4vsCasePD1	ENSG00000163001
Tissue epithelial cells	22	TARSL2		0.971	-0.495	2.44	1.72	1.32	0.191	0.989	-4.59	CasePD1CTLA4vsCasePD1	ENSG00000185418
Tissue epithelial cells	22	MBTD1		1.05	-0.537	2.64	1.8	1.32	0.192	0.989	-4.59	CasePD1CTLA4vsCasePD1	ENSG00000011258
Tissue epithelial cells	22	ZEB1		1.08	-0.549	2.7	3.62	1.32	0.192	0.989	-4.59	CasePD1CTLA4vsCasePD1	ENSG00000148516
Tissue epithelial cells	22	ATP6V1D		-1	-2.51	0.511	0.928	-1.32	0.192	0.989	-4.59	CasePD1CTLA4vsCasePD1	ENSG00000100554
Tissue epithelial cells	22	GAB1		1.04	-0.532	2.61	2.88	1.32	0.192	0.989	-4.59	CasePD1CTLA4vsCasePD1	ENSG00000109458
Tissue epithelial cells	22	ZNF277		1.03	-0.525	2.58	1.97	1.31	0.192	0.989	-4.59	CasePD1CTLA4vsCasePD1	ENSG00000198839
Tissue epithelial cells	22	AP2B1		1.03	-0.526	2.58	1.94	1.31	0.192	0.989	-4.59	CasePD1CTLA4vsCasePD1	ENSG00000006125
Tissue epithelial cells	22	CARM1		1.01	-0.517	2.54	1.07	1.31	0.192	0.989	-4.59	CasePD1CTLA4vsCasePD1	ENSG00000142453
Tissue epithelial cells	22	AL645608.1		0.961	-0.492	2.41	0.677	1.31	0.192	0.989	-4.59	CasePD1CTLA4vsCasePD1	ENSG00000223764
Tissue epithelial cells	22	EPHX2		1.03	-0.528	2.59	1.81	1.31	0.192	0.989	-4.59	CasePD1CTLA4vsCasePD1	ENSG00000120915
Tissue epithelial cells	22	FAM168A		1.05	-0.537	2.63	2.37	1.31	0.192	0.989	-4.59	CasePD1CTLA4vsCasePD1	ENSG00000054965
Tissue epithelial cells	22	RILPL1		0.996	-0.511	2.5	1.08	1.31	0.192	0.989	-4.59	CasePD1CTLA4vsCasePD1	ENSG00000188026
Tissue epithelial cells	22	FASTK		1.01	-0.518	2.54	1.41	1.31	0.192	0.989	-4.59	CasePD1CTLA4vsCasePD1	ENSG00000164896
Tissue epithelial cells	22	ELK3		1	-0.516	2.53	0.95	1.31	0.192	0.989	-4.59	CasePD1CTLA4vsCasePD1	ENSG00000111145
Tissue epithelial cells	22	MOK		0.965	-0.496	2.43	1.32	1.31	0.193	0.989	-4.59	CasePD1CTLA4vsCasePD1	ENSG00000080823
Tissue epithelial cells	22	ZFP30		0.957	-0.492	2.4	0.721	1.31	0.193	0.989	-4.59	CasePD1CTLA4vsCasePD1	ENSG00000120784
Tissue epithelial cells	22	WDR17		-0.977	-2.46	0.502	0.777	-1.31	0.193	0.989	-4.59	CasePD1CTLA4vsCasePD1	ENSG00000150627
Tissue epithelial cells	22	PDSS2		1.07	-0.548	2.68	2.36	1.31	0.193	0.989	-4.59	CasePD1CTLA4vsCasePD1	ENSG00000164494
Tissue epithelial cells	22	LTBR		1.01	-0.519	2.53	1.21	1.31	0.193	0.989	-4.59	CasePD1CTLA4vsCasePD1	ENSG00000111321
Tissue epithelial cells	22	MED12L		-0.958	-2.41	0.494	0.678	-1.31	0.193	0.989	-4.59	CasePD1CTLA4vsCasePD1	ENSG00000144893
Tissue epithelial cells	22	SRGAP1		1.04	-0.537	2.61	2.61	1.31	0.193	0.989	-4.59	CasePD1CTLA4vsCasePD1	ENSG00000196935
Tissue epithelial cells	22	AC005358.2		-0.99	-2.49	0.511	0.606	-1.31	0.193	0.989	-4.59	CasePD1CTLA4vsCasePD1	ENSG00000265489
Tissue epithelial cells	22	ZBTB17		-0.936	-2.36	0.484	0.569	-1.31	0.193	0.989	-4.59	CasePD1CTLA4vsCasePD1	ENSG00000116809
Tissue epithelial cells	22	BAG2		-1.01	-2.55	0.524	1.36	-1.31	0.194	0.989	-4.59	CasePD1CTLA4vsCasePD1	ENSG00000112208
Tissue epithelial cells	22	SUSD6		0.977	-0.506	2.46	0.858	1.31	0.194	0.989	-4.59	CasePD1CTLA4vsCasePD1	ENSG00000100647
Tissue epithelial cells	22	NUP133		0.985	-0.511	2.48	1.06	1.31	0.194	0.989	-4.59	CasePD1CTLA4vsCasePD1	ENSG00000069248
Tissue epithelial cells	22	DNMBP		1.03	-0.532	2.58	1.34	1.31	0.194	0.989	-4.59	CasePD1CTLA4vsCasePD1	ENSG00000107554
Tissue epithelial cells	22	RAPGEF1		1.03	-0.532	2.58	1.47	1.31	0.194	0.989	-4.59	CasePD1CTLA4vsCasePD1	ENSG00000107263
Tissue epithelial cells	22	ATE1		1.09	-0.564	2.73	2.23	1.31	0.194	0.989	-4.59	CasePD1CTLA4vsCasePD1	ENSG00000107669
Tissue epithelial cells	22	CNTN3		-1.01	-2.55	0.526	0.962	-1.31	0.194	0.989	-4.59	CasePD1CTLA4vsCasePD1	ENSG00000113805
Tissue epithelial cells	22	FAM173B		0.942	-0.49	2.37	0.634	1.31	0.194	0.989	-4.59	CasePD1CTLA4vsCasePD1	ENSG00000150756
Tissue epithelial cells	22	C2CD2		0.957	-0.498	2.41	1.57	1.31	0.194	0.989	-4.59	CasePD1CTLA4vsCasePD1	ENSG00000157617
Tissue epithelial cells	22	HAT1		0.963	-0.502	2.43	0.551	1.31	0.195	0.989	-4.59	CasePD1CTLA4vsCasePD1	ENSG00000128708
Tissue epithelial cells	22	NFAT5		-1.01	-2.55	0.528	3.28	-1.31	0.195	0.989	-4.59	CasePD1CTLA4vsCasePD1	ENSG00000102908
Tissue epithelial cells	22	SCYL1		0.946	-0.494	2.39	0.714	1.31	0.195	0.989	-4.59	CasePD1CTLA4vsCasePD1	ENSG00000142186
Tissue epithelial cells	22	APBB1		-0.968	-2.44	0.506	0.946	-1.31	0.195	0.989	-4.59	CasePD1CTLA4vsCasePD1	ENSG00000166313
Tissue epithelial cells	22	ZNF148		0.979	-0.513	2.47	2.84	1.3	0.195	0.989	-4.59	CasePD1CTLA4vsCasePD1	ENSG00000163848
Tissue epithelial cells	22	PLAA		0.946	-0.495	2.39	0.645	1.3	0.195	0.989	-4.59	CasePD1CTLA4vsCasePD1	ENSG00000137055
Tissue epithelial cells	22	KLHDC2		-0.996	-2.52	0.522	1.11	-1.3	0.196	0.989	-4.59	CasePD1CTLA4vsCasePD1	ENSG00000165516
Tissue epithelial cells	22	TENT4B		1.02	-0.533	2.57	1.66	1.3	0.196	0.989	-4.59	CasePD1CTLA4vsCasePD1	ENSG00000121274
Tissue epithelial cells	22	FXR1		1.03	-0.54	2.6	1.55	1.3	0.196	0.989	-4.59	CasePD1CTLA4vsCasePD1	ENSG00000114416
Tissue epithelial cells	22	SNAPC3		-1.03	-2.59	0.539	1.4	-1.3	0.196	0.989	-4.59	CasePD1CTLA4vsCasePD1	ENSG00000164975
Tissue epithelial cells	22	SUPV3L1		0.97	-0.511	2.45	0.959	1.3	0.196	0.989	-4.59	CasePD1CTLA4vsCasePD1	ENSG00000156502
Tissue epithelial cells	22	CSDE1		-1	-2.53	0.527	2.23	-1.3	0.197	0.989	-4.59	CasePD1CTLA4vsCasePD1	ENSG00000009307
Tissue epithelial cells	22	SNORC		0.931	-0.491	2.35	0.553	1.3	0.197	0.989	-4.59	CasePD1CTLA4vsCasePD1	ENSG00000182600
Tissue epithelial cells	22	JRKL		0.945	-0.498	2.39	0.892	1.3	0.197	0.989	-4.59	CasePD1CTLA4vsCasePD1	ENSG00000183340
Tissue epithelial cells	22	RGS10		0.986	-0.523	2.49	1.53	1.3	0.197	0.989	-4.59	CasePD1CTLA4vsCasePD1	ENSG00000148908
Tissue epithelial cells	22	RBMS3		1.1	-0.581	2.77	2.81	1.3	0.197	0.989	-4.59	CasePD1CTLA4vsCasePD1	ENSG00000144642
Tissue epithelial cells	22	CANT1		-0.944	-2.39	0.5	0.784	-1.3	0.197	0.989	-4.59	CasePD1CTLA4vsCasePD1	ENSG00000171302
Tissue epithelial cells	22	CNOT4		0.988	-0.525	2.5	2.62	1.3	0.198	0.989	-4.59	CasePD1CTLA4vsCasePD1	ENSG00000080802
Tissue epithelial cells	22	MIR29B2CHG		0.978	-0.52	2.48	1.39	1.3	0.198	0.989	-4.59	CasePD1CTLA4vsCasePD1	ENSG00000203709
Tissue epithelial cells	22	SETD7		1	-0.532	2.53	1.19	1.3	0.198	0.989	-4.59	CasePD1CTLA4vsCasePD1	ENSG00000145391
Tissue epithelial cells	22	APOL3		0.944	-0.503	2.39	0.809	1.3	0.198	0.989	-4.59	CasePD1CTLA4vsCasePD1	ENSG00000128284
Tissue epithelial cells	22	AC009133.1		1	-0.535	2.54	1.36	1.3	0.198	0.989	-4.59	CasePD1CTLA4vsCasePD1	ENSG00000238045
Tissue epithelial cells	22	C1orf159		1.03	-0.548	2.6	1.48	1.3	0.199	0.989	-4.59	CasePD1CTLA4vsCasePD1	ENSG00000131591
Tissue epithelial cells	22	POM121		1.01	-0.539	2.56	1.66	1.3	0.199	0.989	-4.59	CasePD1CTLA4vsCasePD1	ENSG00000196313
Tissue epithelial cells	22	PEX13		0.97	-0.518	2.46	0.833	1.3	0.199	0.989	-4.59	CasePD1CTLA4vsCasePD1	ENSG00000162928
Tissue epithelial cells	22	AC007364.1		0.953	-0.51	2.42	0.886	1.3	0.199	0.989	-4.59	CasePD1CTLA4vsCasePD1	ENSG00000231969
Tissue epithelial cells	22	HDHD3		0.984	-0.527	2.5	1.5	1.29	0.199	0.989	-4.59	CasePD1CTLA4vsCasePD1	ENSG00000119431
Tissue epithelial cells	22	RFX7		-1.01	-2.57	0.543	2.39	-1.29	0.199	0.989	-4.59	CasePD1CTLA4vsCasePD1	ENSG00000181827
Tissue epithelial cells	22	UGDH-AS1		0.923	-0.494	2.34	0.551	1.29	0.199	0.989	-4.59	CasePD1CTLA4vsCasePD1	ENSG00000249348
Tissue epithelial cells	22	KIF22		0.943	-0.505	2.39	0.953	1.29	0.199	0.989	-4.59	CasePD1CTLA4vsCasePD1	ENSG00000079616
Tissue epithelial cells	22	DDHD2		0.953	-0.511	2.42	0.818	1.29	0.199	0.989	-4.59	CasePD1CTLA4vsCasePD1	ENSG00000085788
Tissue epithelial cells	22	GALE		-0.999	-2.53	0.536	0.88	-1.29	0.199	0.989	-4.59	CasePD1CTLA4vsCasePD1	ENSG00000117308
Tissue epithelial cells	22	TNIK		1.01	-0.542	2.56	2.94	1.29	0.199	0.989	-4.59	CasePD1CTLA4vsCasePD1	ENSG00000154310
Tissue epithelial cells	22	SATB2-AS1		-1.07	-2.7	0.571	1.57	-1.29	0.199	0.989	-4.59	CasePD1CTLA4vsCasePD1	ENSG00000225953
Tissue epithelial cells	22	PTCHD1		0.948	-0.509	2.4	0.767	1.29	0.199	0.989	-4.59	CasePD1CTLA4vsCasePD1	ENSG00000165186
Tissue epithelial cells	22	KIAA0355		0.937	-0.503	2.38	1.43	1.29	0.199	0.989	-4.59	CasePD1CTLA4vsCasePD1	ENSG00000166398
Tissue epithelial cells	22	STRN		-1.02	-2.58	0.546	2.42	-1.29	0.199	0.989	-4.59	CasePD1CTLA4vsCasePD1	ENSG00000115808
Tissue epithelial cells	22	AFDN		0.952	-0.511	2.42	2.34	1.29	0.199	0.989	-4.59	CasePD1CTLA4vsCasePD1	ENSG00000130396
Tissue epithelial cells	22	ARPC5		0.947	-0.509	2.4	0.806	1.29	0.199	0.989	-4.59	CasePD1CTLA4vsCasePD1	ENSG00000162704
Tissue epithelial cells	22	ZNF746		0.952	-0.512	2.42	0.698	1.29	0.199	0.989	-4.59	CasePD1CTLA4vsCasePD1	ENSG00000181220
Tissue epithelial cells	22	ZRANB3		1.01	-0.546	2.58	1.21	1.29	0.2	0.989	-4.59	CasePD1CTLA4vsCasePD1	ENSG00000121988
Tissue epithelial cells	22	SLX4IP		0.976	-0.525	2.48	0.902	1.29	0.2	0.989	-4.59	CasePD1CTLA4vsCasePD1	ENSG00000149346
Tissue epithelial cells	22	AOC3		0.931	-0.502	2.36	0.615	1.29	0.2	0.989	-4.59	CasePD1CTLA4vsCasePD1	ENSG00000131471
Tissue epithelial cells	22	BID		0.945	-0.51	2.4	0.774	1.29	0.2	0.989	-4.59	CasePD1CTLA4vsCasePD1	ENSG00000015475
Tissue epithelial cells	22	TEAD3		0.985	-0.532	2.5	2.39	1.29	0.2	0.989	-4.59	CasePD1CTLA4vsCasePD1	ENSG00000007866
Tissue epithelial cells	22	RPL37		0.953	-0.515	2.42	0.682	1.29	0.2	0.989	-4.59	CasePD1CTLA4vsCasePD1	ENSG00000145592
Tissue epithelial cells	22	KDELR1		0.953	-0.515	2.42	0.845	1.29	0.2	0.989	-4.59	CasePD1CTLA4vsCasePD1	ENSG00000105438
Tissue epithelial cells	22	CASP5		0.915	-0.496	2.33	0.507	1.29	0.201	0.989	-4.59	CasePD1CTLA4vsCasePD1	ENSG00000137757
Tissue epithelial cells	22	DLG3		0.965	-0.524	2.45	1.35	1.29	0.201	0.989	-4.59	CasePD1CTLA4vsCasePD1	ENSG00000082458
Tissue epithelial cells	22	CCT6A		0.954	-0.518	2.42	1.02	1.29	0.201	0.989	-4.59	CasePD1CTLA4vsCasePD1	ENSG00000146731
Tissue epithelial cells	22	WNT2B		1.03	-0.561	2.62	1.76	1.29	0.201	0.989	-4.59	CasePD1CTLA4vsCasePD1	ENSG00000134245
Tissue epithelial cells	22	IFI44L		0.912	-0.495	2.32	0.56	1.29	0.201	0.989	-4.59	CasePD1CTLA4vsCasePD1	ENSG00000137959
Tissue epithelial cells	22	DAP3		1.01	-0.547	2.56	1.35	1.29	0.201	0.989	-4.59	CasePD1CTLA4vsCasePD1	ENSG00000132676
Tissue epithelial cells	22	ZC3H4		0.906	-0.493	2.31	0.833	1.29	0.201	0.989	-4.59	CasePD1CTLA4vsCasePD1	ENSG00000130749
Tissue epithelial cells	22	LGR4		-1.06	-2.71	0.579	1.63	-1.29	0.201	0.989	-4.59	CasePD1CTLA4vsCasePD1	ENSG00000205213
Tissue epithelial cells	22	CHRNA7		0.984	-0.535	2.5	0.921	1.29	0.201	0.989	-4.59	CasePD1CTLA4vsCasePD1	ENSG00000175344
Tissue epithelial cells	22	AL357060.1		0.967	-0.526	2.46	0.796	1.29	0.201	0.989	-4.59	CasePD1CTLA4vsCasePD1	ENSG00000237499
Tissue epithelial cells	22	SUMO1		0.933	-0.508	2.37	0.788	1.29	0.202	0.989	-4.59	CasePD1CTLA4vsCasePD1	ENSG00000116030
Tissue epithelial cells	22	TIMM23B		1.01	-0.547	2.56	1.56	1.29	0.202	0.989	-4.59	CasePD1CTLA4vsCasePD1	ENSG00000204152
Tissue epithelial cells	22	AC242426.2		0.947	-0.516	2.41	0.792	1.29	0.202	0.989	-4.59	CasePD1CTLA4vsCasePD1	ENSG00000237188
Tissue epithelial cells	22	NLGN4X		1.07	-0.586	2.73	1.98	1.29	0.202	0.989	-4.59	CasePD1CTLA4vsCasePD1	ENSG00000146938
Tissue epithelial cells	22	GLI3		1.08	-0.587	2.74	1.55	1.29	0.202	0.989	-4.59	CasePD1CTLA4vsCasePD1	ENSG00000106571
Tissue epithelial cells	22	ATP8B2		0.92	-0.503	2.34	0.592	1.29	0.202	0.989	-4.59	CasePD1CTLA4vsCasePD1	ENSG00000143515
Tissue epithelial cells	22	TNFRSF10D		0.933	-0.511	2.38	0.724	1.28	0.202	0.989	-4.59	CasePD1CTLA4vsCasePD1	ENSG00000173530
Tissue epithelial cells	22	BRAP		0.939	-0.514	2.39	0.717	1.28	0.202	0.989	-4.59	CasePD1CTLA4vsCasePD1	ENSG00000089234
Tissue epithelial cells	22	TBC1D9		0.966	-0.529	2.46	1.07	1.28	0.202	0.989	-4.59	CasePD1CTLA4vsCasePD1	ENSG00000109436
Tissue epithelial cells	22	MOB1B		1.02	-0.556	2.59	1.88	1.28	0.202	0.989	-4.59	CasePD1CTLA4vsCasePD1	ENSG00000173542
Tissue epithelial cells	22	FAM49B		0.976	-0.535	2.49	1.23	1.28	0.202	0.989	-4.59	CasePD1CTLA4vsCasePD1	ENSG00000153310
Tissue epithelial cells	22	COX10		-0.97	-2.47	0.531	1.19	-1.28	0.202	0.989	-4.59	CasePD1CTLA4vsCasePD1	ENSG00000006695
Tissue epithelial cells	22	FBN1		1.03	-0.565	2.63	2.08	1.28	0.203	0.989	-4.59	CasePD1CTLA4vsCasePD1	ENSG00000166147
Tissue epithelial cells	22	SCAF8		0.993	-0.545	2.53	2.44	1.28	0.203	0.989	-4.59	CasePD1CTLA4vsCasePD1	ENSG00000213079
Tissue epithelial cells	22	GRIA4		1.12	-0.614	2.85	1.8	1.28	0.203	0.989	-4.59	CasePD1CTLA4vsCasePD1	ENSG00000152578
Tissue epithelial cells	22	KLF8		-0.967	-2.47	0.532	0.655	-1.28	0.203	0.989	-4.59	CasePD1CTLA4vsCasePD1	ENSG00000102349
Tissue epithelial cells	22	LAMB2		1	-0.552	2.55	1.43	1.28	0.203	0.989	-4.59	CasePD1CTLA4vsCasePD1	ENSG00000172037
Tissue epithelial cells	22	HTT		0.933	-0.514	2.38	2.26	1.28	0.203	0.989	-4.59	CasePD1CTLA4vsCasePD1	ENSG00000197386
Tissue epithelial cells	22	CSGALNACT2		0.955	-0.527	2.44	1.39	1.28	0.204	0.989	-4.59	CasePD1CTLA4vsCasePD1	ENSG00000169826
Tissue epithelial cells	22	VCAN		1.02	-0.561	2.59	3.09	1.28	0.204	0.989	-4.59	CasePD1CTLA4vsCasePD1	ENSG00000038427
Tissue epithelial cells	22	BTBD7		0.996	-0.55	2.54	2.38	1.28	0.204	0.989	-4.59	CasePD1CTLA4vsCasePD1	ENSG00000011114
Tissue epithelial cells	22	COL13A1		-1	-2.57	0.555	1.28	-1.28	0.204	0.989	-4.59	CasePD1CTLA4vsCasePD1	ENSG00000197467
Tissue epithelial cells	22	OTULIN		0.959	-0.531	2.45	0.973	1.28	0.204	0.989	-4.59	CasePD1CTLA4vsCasePD1	ENSG00000154124
Tissue epithelial cells	22	PRKAR2A		1	-0.554	2.55	1.65	1.28	0.204	0.989	-4.59	CasePD1CTLA4vsCasePD1	ENSG00000114302
Tissue epithelial cells	22	TGFB1		-0.994	-2.54	0.551	0.94	-1.28	0.204	0.989	-4.59	CasePD1CTLA4vsCasePD1	ENSG00000105329
Tissue epithelial cells	22	NBPF9		0.93	-0.516	2.38	0.702	1.28	0.204	0.989	-4.59	CasePD1CTLA4vsCasePD1	ENSG00000269713
Tissue epithelial cells	22	PI4KB		0.963	-0.535	2.46	1.14	1.28	0.205	0.989	-4.59	CasePD1CTLA4vsCasePD1	ENSG00000143393
Tissue epithelial cells	22	EIF4E		0.943	-0.524	2.41	0.83	1.28	0.205	0.989	-4.59	CasePD1CTLA4vsCasePD1	ENSG00000151247
Tissue epithelial cells	22	NBPF12		1.03	-0.57	2.62	2.48	1.28	0.205	0.989	-4.59	CasePD1CTLA4vsCasePD1	ENSG00000268043
Tissue epithelial cells	22	AP3S1		0.971	-0.541	2.48	1.02	1.28	0.205	0.989	-4.59	CasePD1CTLA4vsCasePD1	ENSG00000177879
Tissue epithelial cells	22	CDC123		0.925	-0.516	2.37	0.898	1.28	0.205	0.989	-4.59	CasePD1CTLA4vsCasePD1	ENSG00000151465
Tissue epithelial cells	22	DGLUCY		0.976	-0.545	2.5	2.18	1.28	0.205	0.989	-4.59	CasePD1CTLA4vsCasePD1	ENSG00000133943
Tissue epithelial cells	22	PRPF38B		0.998	-0.557	2.55	2.01	1.28	0.205	0.989	-4.59	CasePD1CTLA4vsCasePD1	ENSG00000134186
Tissue epithelial cells	22	INTS2		-0.953	-2.44	0.532	0.581	-1.28	0.206	0.989	-4.59	CasePD1CTLA4vsCasePD1	ENSG00000108506
Tissue epithelial cells	22	FAM76A		1	-0.56	2.57	1.06	1.28	0.206	0.989	-4.59	CasePD1CTLA4vsCasePD1	ENSG00000009780
Tissue epithelial cells	22	ZCCHC7		1.01	-0.562	2.57	3.19	1.28	0.206	0.989	-4.59	CasePD1CTLA4vsCasePD1	ENSG00000147905
Tissue epithelial cells	22	KLHL5		1.05	-0.588	2.69	1.61	1.28	0.206	0.989	-4.59	CasePD1CTLA4vsCasePD1	ENSG00000109790
Tissue epithelial cells	22	PTEN		1.02	-0.569	2.6	2.94	1.28	0.206	0.989	-4.59	CasePD1CTLA4vsCasePD1	ENSG00000171862
Tissue epithelial cells	22	ARHGAP1		0.923	-0.517	2.36	0.842	1.27	0.206	0.989	-4.59	CasePD1CTLA4vsCasePD1	ENSG00000175220
Tissue epithelial cells	22	RLF		0.998	-0.559	2.55	1.7	1.27	0.206	0.989	-4.59	CasePD1CTLA4vsCasePD1	ENSG00000117000
Tissue epithelial cells	22	TAZ		-0.946	-2.42	0.53	1.44	-1.27	0.206	0.989	-4.59	CasePD1CTLA4vsCasePD1	ENSG00000102125
Tissue epithelial cells	22	FAM214B		-0.914	-2.34	0.513	0.645	-1.27	0.206	0.989	-4.59	CasePD1CTLA4vsCasePD1	ENSG00000005238
Tissue epithelial cells	22	PDGFC		1.11	-0.621	2.83	2.79	1.27	0.207	0.989	-4.59	CasePD1CTLA4vsCasePD1	ENSG00000145431
Tissue epithelial cells	22	UBE2E2		1.09	-0.612	2.79	3.02	1.27	0.207	0.989	-4.59	CasePD1CTLA4vsCasePD1	ENSG00000182247
Tissue epithelial cells	22	NEK8		-0.972	-2.49	0.547	0.59	-1.27	0.207	0.989	-4.59	CasePD1CTLA4vsCasePD1	ENSG00000160602
Tissue epithelial cells	22	UAP1L1		0.958	-0.539	2.46	0.704	1.27	0.207	0.989	-4.59	CasePD1CTLA4vsCasePD1	ENSG00000197355
Tissue epithelial cells	22	NCAPD2		-0.97	-2.49	0.546	0.71	-1.27	0.207	0.989	-4.59	CasePD1CTLA4vsCasePD1	ENSG00000010292
Tissue epithelial cells	22	FGFR4		-0.977	-2.5	0.55	1.2	-1.27	0.207	0.989	-4.59	CasePD1CTLA4vsCasePD1	ENSG00000160867
Tissue epithelial cells	22	TBC1D17		0.939	-0.529	2.41	1.04	1.27	0.207	0.989	-4.59	CasePD1CTLA4vsCasePD1	ENSG00000104946
Tissue epithelial cells	22	CD74		-0.94	-2.41	0.531	0.928	-1.27	0.207	0.989	-4.59	CasePD1CTLA4vsCasePD1	ENSG00000019582
Tissue epithelial cells	22	MLLT10		0.954	-0.538	2.45	4.76	1.27	0.207	0.989	-4.59	CasePD1CTLA4vsCasePD1	ENSG00000078403
Tissue epithelial cells	22	PTK7		0.91	-0.515	2.33	0.635	1.27	0.208	0.989	-4.59	CasePD1CTLA4vsCasePD1	ENSG00000112655
Tissue epithelial cells	22	AMY2B		0.935	-0.529	2.4	0.61	1.27	0.208	0.989	-4.59	CasePD1CTLA4vsCasePD1	ENSG00000240038
Tissue epithelial cells	22	PPIP5K1		-0.946	-2.43	0.536	0.794	-1.27	0.208	0.989	-4.59	CasePD1CTLA4vsCasePD1	ENSG00000168781
Tissue epithelial cells	22	PRKCI		0.99	-0.562	2.54	1.27	1.27	0.208	0.989	-4.59	CasePD1CTLA4vsCasePD1	ENSG00000163558
Tissue epithelial cells	22	KDSR		0.936	-0.532	2.4	0.725	1.27	0.208	0.989	-4.59	CasePD1CTLA4vsCasePD1	ENSG00000119537
Tissue epithelial cells	22	TACC1		1.03	-0.584	2.64	2.26	1.27	0.209	0.989	-4.59	CasePD1CTLA4vsCasePD1	ENSG00000147526
Tissue epithelial cells	22	NCKAP5L		0.935	-0.532	2.4	0.881	1.27	0.209	0.989	-4.59	CasePD1CTLA4vsCasePD1	ENSG00000167566
Tissue epithelial cells	22	RNF126		0.929	-0.529	2.39	0.551	1.27	0.209	0.989	-4.59	CasePD1CTLA4vsCasePD1	ENSG00000070423
Tissue epithelial cells	22	SUGP1		0.968	-0.552	2.49	1.05	1.27	0.209	0.989	-4.59	CasePD1CTLA4vsCasePD1	ENSG00000105705
Tissue epithelial cells	22	PLBD2		0.888	-0.506	2.28	0.511	1.27	0.209	0.989	-4.59	CasePD1CTLA4vsCasePD1	ENSG00000151176
Tissue epithelial cells	22	PCMTD1		1.03	-0.589	2.65	2.64	1.27	0.209	0.989	-4.59	CasePD1CTLA4vsCasePD1	ENSG00000168300
Tissue epithelial cells	22	ZNF639		0.922	-0.526	2.37	0.58	1.27	0.209	0.989	-4.59	CasePD1CTLA4vsCasePD1	ENSG00000121864
Tissue epithelial cells	22	AP000311.1		0.986	-0.563	2.54	1.11	1.27	0.209	0.989	-4.59	CasePD1CTLA4vsCasePD1	ENSG00000249209
Tissue epithelial cells	22	ACOX1		-0.968	-2.49	0.553	0.952	-1.27	0.209	0.989	-4.59	CasePD1CTLA4vsCasePD1	ENSG00000161533
Tissue epithelial cells	22	NFU1		-0.94	-2.42	0.537	0.982	-1.27	0.209	0.989	-4.59	CasePD1CTLA4vsCasePD1	ENSG00000169599
Tissue epithelial cells	22	ARMCX4		1.01	-0.577	2.59	2.41	1.26	0.209	0.989	-4.59	CasePD1CTLA4vsCasePD1	ENSG00000196440
Tissue epithelial cells	22	MRVI1		1.11	-0.637	2.86	2.26	1.26	0.21	0.989	-4.59	CasePD1CTLA4vsCasePD1	ENSG00000072952
Tissue epithelial cells	22	ENO2		0.974	-0.558	2.51	0.888	1.26	0.21	0.989	-4.59	CasePD1CTLA4vsCasePD1	ENSG00000111674
Tissue epithelial cells	22	SNX9		0.967	-0.555	2.49	2.56	1.26	0.21	0.989	-4.59	CasePD1CTLA4vsCasePD1	ENSG00000130340
Tissue epithelial cells	22	SPATA6		1.01	-0.58	2.6	1.71	1.26	0.21	0.989	-4.59	CasePD1CTLA4vsCasePD1	ENSG00000132122
Tissue epithelial cells	22	EXOC7		0.964	-0.554	2.48	1.8	1.26	0.21	0.989	-4.59	CasePD1CTLA4vsCasePD1	ENSG00000182473
Tissue epithelial cells	22	SUGT1		0.939	-0.54	2.42	0.936	1.26	0.21	0.989	-4.59	CasePD1CTLA4vsCasePD1	ENSG00000165416
Tissue epithelial cells	22	RHOA		0.979	-0.563	2.52	1.88	1.26	0.21	0.989	-4.59	CasePD1CTLA4vsCasePD1	ENSG00000067560
Tissue epithelial cells	22	SMG9		0.936	-0.538	2.41	0.832	1.26	0.21	0.989	-4.59	CasePD1CTLA4vsCasePD1	ENSG00000105771
Tissue epithelial cells	22	PCED1B		0.913	-0.526	2.35	0.702	1.26	0.211	0.989	-4.59	CasePD1CTLA4vsCasePD1	ENSG00000179715
Tissue epithelial cells	22	FHOD3		1.01	-0.582	2.6	1.68	1.26	0.211	0.989	-4.59	CasePD1CTLA4vsCasePD1	ENSG00000134775
Tissue epithelial cells	22	AC116903.2		1.05	-0.608	2.72	5.2	1.26	0.211	0.989	-4.59	CasePD1CTLA4vsCasePD1	ENSG00000260661
Tissue epithelial cells	22	ETS2		0.973	-0.562	2.51	1.91	1.26	0.211	0.989	-4.59	CasePD1CTLA4vsCasePD1	ENSG00000157557
Tissue epithelial cells	22	INTS6		-1.01	-2.6	0.583	1.75	-1.26	0.211	0.989	-4.59	CasePD1CTLA4vsCasePD1	ENSG00000102786
Tissue epithelial cells	22	TSPAN5		-0.922	-2.38	0.533	0.664	-1.26	0.211	0.989	-4.59	CasePD1CTLA4vsCasePD1	ENSG00000168785
Tissue epithelial cells	22	SNX16		-0.95	-2.45	0.549	1.1	-1.26	0.211	0.989	-4.59	CasePD1CTLA4vsCasePD1	ENSG00000104497
Tissue epithelial cells	22	ITPR3		-0.988	-2.55	0.573	0.954	-1.26	0.212	0.989	-4.59	CasePD1CTLA4vsCasePD1	ENSG00000096433
Tissue epithelial cells	22	RNF216		0.956	-0.554	2.47	2.88	1.26	0.212	0.989	-4.59	CasePD1CTLA4vsCasePD1	ENSG00000011275
Tissue epithelial cells	22	DNAAF4		0.886	-0.514	2.29	0.53	1.26	0.212	0.989	-4.59	CasePD1CTLA4vsCasePD1	ENSG00000256061
Tissue epithelial cells	22	TADA2A		0.932	-0.541	2.41	1.12	1.26	0.212	0.989	-4.59	CasePD1CTLA4vsCasePD1	ENSG00000276234
Tissue epithelial cells	22	MAN2A2		0.93	-0.54	2.4	0.78	1.26	0.212	0.989	-4.59	CasePD1CTLA4vsCasePD1	ENSG00000196547
Tissue epithelial cells	22	MTMR14		0.941	-0.546	2.43	1.15	1.26	0.212	0.989	-4.59	CasePD1CTLA4vsCasePD1	ENSG00000163719
Tissue epithelial cells	22	TAPT1-AS1		0.948	-0.55	2.45	1.65	1.26	0.212	0.989	-4.59	CasePD1CTLA4vsCasePD1	ENSG00000263327
Tissue epithelial cells	22	PHKG2		0.94	-0.546	2.43	1.31	1.26	0.212	0.989	-4.59	CasePD1CTLA4vsCasePD1	ENSG00000156873
Tissue epithelial cells	22	CUL9		0.967	-0.563	2.5	1.25	1.26	0.212	0.989	-4.59	CasePD1CTLA4vsCasePD1	ENSG00000112659
Tissue epithelial cells	22	MRPS5		0.984	-0.573	2.54	1.69	1.26	0.212	0.989	-4.59	CasePD1CTLA4vsCasePD1	ENSG00000144029
Tissue epithelial cells	22	C10orf99		-0.942	-2.43	0.549	1.21	-1.26	0.213	0.989	-4.59	CasePD1CTLA4vsCasePD1	ENSG00000188373
Tissue epithelial cells	22	PTMA		1	-0.585	2.59	1.49	1.26	0.213	0.989	-4.59	CasePD1CTLA4vsCasePD1	ENSG00000187514
Tissue epithelial cells	22	PRKD3		0.969	-0.565	2.5	1.29	1.26	0.213	0.989	-4.59	CasePD1CTLA4vsCasePD1	ENSG00000115825
Tissue epithelial cells	22	DDX55		0.951	-0.554	2.46	1.02	1.26	0.213	0.989	-4.59	CasePD1CTLA4vsCasePD1	ENSG00000111364
Tissue epithelial cells	22	DGKH		1.02	-0.592	2.62	2.13	1.26	0.213	0.989	-4.59	CasePD1CTLA4vsCasePD1	ENSG00000102780
Tissue epithelial cells	22	HLTF		-0.941	-2.43	0.549	0.834	-1.26	0.213	0.989	-4.59	CasePD1CTLA4vsCasePD1	ENSG00000071794
Tissue epithelial cells	22	RALGAPB		0.99	-0.578	2.56	2.09	1.25	0.213	0.989	-4.59	CasePD1CTLA4vsCasePD1	ENSG00000170471
Tissue epithelial cells	22	ADGRA2		0.888	-0.519	2.3	0.56	1.25	0.213	0.989	-4.59	CasePD1CTLA4vsCasePD1	ENSG00000020181
Tissue epithelial cells	22	ZFAND3		0.975	-0.57	2.52	3.57	1.25	0.213	0.989	-4.59	CasePD1CTLA4vsCasePD1	ENSG00000156639
Tissue epithelial cells	22	NLRX1		0.877	-0.513	2.27	0.502	1.25	0.213	0.989	-4.59	CasePD1CTLA4vsCasePD1	ENSG00000160703
Tissue epithelial cells	22	SYNGAP1		0.926	-0.542	2.39	0.787	1.25	0.213	0.989	-4.59	CasePD1CTLA4vsCasePD1	ENSG00000197283
Tissue epithelial cells	22	PKDCC		-0.946	-2.45	0.554	0.968	-1.25	0.213	0.989	-4.59	CasePD1CTLA4vsCasePD1	ENSG00000162878
Tissue epithelial cells	22	ACACA		1.01	-0.594	2.62	2.24	1.25	0.213	0.989	-4.59	CasePD1CTLA4vsCasePD1	ENSG00000278540
Tissue epithelial cells	22	WDR20		0.914	-0.536	2.36	1.84	1.25	0.214	0.989	-4.59	CasePD1CTLA4vsCasePD1	ENSG00000140153
Tissue epithelial cells	22	FNIP2		0.98	-0.575	2.53	1.73	1.25	0.214	0.989	-4.59	CasePD1CTLA4vsCasePD1	ENSG00000052795
Tissue epithelial cells	22	CSTF3		0.924	-0.542	2.39	0.849	1.25	0.214	0.989	-4.59	CasePD1CTLA4vsCasePD1	ENSG00000176102
Tissue epithelial cells	22	MDM2		0.949	-0.557	2.45	1.41	1.25	0.214	0.989	-4.59	CasePD1CTLA4vsCasePD1	ENSG00000135679
Tissue epithelial cells	22	AF064858.1		0.9	-0.529	2.33	0.578	1.25	0.214	0.989	-4.59	CasePD1CTLA4vsCasePD1	ENSG00000235888
Tissue epithelial cells	22	AC021351.1		-0.932	-2.41	0.547	0.506	-1.25	0.214	0.989	-4.59	CasePD1CTLA4vsCasePD1	ENSG00000259639
Tissue epithelial cells	22	QSOX1		0.997	-0.588	2.58	1.91	1.25	0.214	0.989	-4.59	CasePD1CTLA4vsCasePD1	ENSG00000116260
Tissue epithelial cells	22	TAX1BP1		-0.957	-2.48	0.565	2.82	-1.25	0.215	0.989	-4.59	CasePD1CTLA4vsCasePD1	ENSG00000106052
Tissue epithelial cells	22	LIMS1		1.01	-0.595	2.61	2.72	1.25	0.215	0.989	-4.59	CasePD1CTLA4vsCasePD1	ENSG00000169756
Tissue epithelial cells	22	AKAP7		0.938	-0.555	2.43	1.19	1.25	0.215	0.989	-4.59	CasePD1CTLA4vsCasePD1	ENSG00000118507
Tissue epithelial cells	22	LIN7B		-0.912	-2.36	0.54	0.614	-1.25	0.215	0.989	-4.59	CasePD1CTLA4vsCasePD1	ENSG00000104863
Tissue epithelial cells	22	SLC2A8		-0.889	-2.3	0.527	0.508	-1.25	0.215	0.989	-4.59	CasePD1CTLA4vsCasePD1	ENSG00000136856
Tissue epithelial cells	22	FOXO3		1.03	-0.609	2.66	2.41	1.25	0.216	0.989	-4.59	CasePD1CTLA4vsCasePD1	ENSG00000118689
Tissue epithelial cells	22	REV1		0.949	-0.565	2.46	2.3	1.25	0.216	0.989	-4.59	CasePD1CTLA4vsCasePD1	ENSG00000135945
Tissue epithelial cells	22	CPSF7		1	-0.597	2.6	1.6	1.25	0.216	0.989	-4.59	CasePD1CTLA4vsCasePD1	ENSG00000149532
Tissue epithelial cells	22	ZNF518A		-0.969	-2.52	0.578	2.62	-1.24	0.217	0.989	-4.59	CasePD1CTLA4vsCasePD1	ENSG00000177853
Tissue epithelial cells	22	NMT1		0.957	-0.572	2.49	1.53	1.24	0.217	0.989	-4.59	CasePD1CTLA4vsCasePD1	ENSG00000136448
Tissue epithelial cells	22	AC009948.1		0.897	-0.537	2.33	0.749	1.24	0.217	0.989	-4.59	CasePD1CTLA4vsCasePD1	ENSG00000223960
Tissue epithelial cells	22	ST8SIA1		0.982	-0.589	2.55	2.34	1.24	0.217	0.989	-4.59	CasePD1CTLA4vsCasePD1	ENSG00000111728
Tissue epithelial cells	22	TMEM230		0.903	-0.542	2.35	0.583	1.24	0.217	0.989	-4.59	CasePD1CTLA4vsCasePD1	ENSG00000089063
Tissue epithelial cells	22	TRPM4		-0.976	-2.54	0.585	1.89	-1.24	0.217	0.989	-4.59	CasePD1CTLA4vsCasePD1	ENSG00000130529
Tissue epithelial cells	22	GLIDR		0.97	-0.582	2.52	1.19	1.24	0.217	0.989	-4.59	CasePD1CTLA4vsCasePD1	ENSG00000278175
Tissue epithelial cells	22	TMEM126B		0.899	-0.54	2.34	1.04	1.24	0.217	0.989	-4.59	CasePD1CTLA4vsCasePD1	ENSG00000171204
Tissue epithelial cells	22	ABCA6		0.919	-0.552	2.39	0.822	1.24	0.218	0.989	-4.59	CasePD1CTLA4vsCasePD1	ENSG00000154262
Tissue epithelial cells	22	ERI3		0.967	-0.581	2.52	1.9	1.24	0.218	0.989	-4.59	CasePD1CTLA4vsCasePD1	ENSG00000117419
Tissue epithelial cells	22	BOK		-0.9	-2.34	0.541	0.633	-1.24	0.218	0.989	-4.59	CasePD1CTLA4vsCasePD1	ENSG00000176720
Tissue epithelial cells	22	PHF2		0.963	-0.579	2.5	1.31	1.24	0.218	0.989	-4.59	CasePD1CTLA4vsCasePD1	ENSG00000197724
Tissue epithelial cells	22	MED28		-0.898	-2.34	0.542	0.598	-1.24	0.218	0.989	-4.59	CasePD1CTLA4vsCasePD1	ENSG00000118579
Tissue epithelial cells	22	GSTP1		0.903	-0.544	2.35	0.758	1.24	0.218	0.989	-4.59	CasePD1CTLA4vsCasePD1	ENSG00000084207
Tissue epithelial cells	22	SMC5		0.915	-0.552	2.38	3.16	1.24	0.219	0.989	-4.59	CasePD1CTLA4vsCasePD1	ENSG00000198887
Tissue epithelial cells	22	GPC6		-0.948	-2.47	0.573	1.11	-1.24	0.219	0.989	-4.59	CasePD1CTLA4vsCasePD1	ENSG00000183098
Tissue epithelial cells	22	RALY		0.887	-0.536	2.31	2.42	1.24	0.219	0.989	-4.59	CasePD1CTLA4vsCasePD1	ENSG00000125970
Tissue epithelial cells	22	TMTC1		0.985	-0.596	2.57	1.41	1.24	0.219	0.989	-4.59	CasePD1CTLA4vsCasePD1	ENSG00000133687
Tissue epithelial cells	22	CEP112		1.04	-0.63	2.71	1.67	1.24	0.219	0.989	-4.59	CasePD1CTLA4vsCasePD1	ENSG00000154240
Tissue epithelial cells	22	CEP95		-0.98	-2.55	0.594	2.03	-1.24	0.219	0.989	-4.59	CasePD1CTLA4vsCasePD1	ENSG00000258890
Tissue epithelial cells	22	TRAPPC8		0.952	-0.578	2.48	2.26	1.24	0.219	0.989	-4.59	CasePD1CTLA4vsCasePD1	ENSG00000153339
Tissue epithelial cells	22	ATG16L2		-0.915	-2.39	0.556	1.2	-1.24	0.22	0.989	-4.59	CasePD1CTLA4vsCasePD1	ENSG00000168010
Tissue epithelial cells	22	ZNF318		0.927	-0.564	2.42	0.938	1.24	0.22	0.989	-4.59	CasePD1CTLA4vsCasePD1	ENSG00000171467
Tissue epithelial cells	22	PSEN1		0.96	-0.584	2.5	1.89	1.24	0.22	0.989	-4.59	CasePD1CTLA4vsCasePD1	ENSG00000080815
Tissue epithelial cells	22	H2AFJ		-0.936	-2.44	0.57	0.692	-1.24	0.22	0.989	-4.59	CasePD1CTLA4vsCasePD1	ENSG00000246705
Tissue epithelial cells	22	PGR		-0.884	-2.31	0.539	0.681	-1.23	0.22	0.989	-4.59	CasePD1CTLA4vsCasePD1	ENSG00000082175
Tissue epithelial cells	22	KCTD9		-0.978	-2.55	0.596	1.5	-1.23	0.22	0.989	-4.59	CasePD1CTLA4vsCasePD1	ENSG00000104756
Tissue epithelial cells	22	SLC25A26		0.911	-0.557	2.38	1.38	1.23	0.221	0.989	-4.59	CasePD1CTLA4vsCasePD1	ENSG00000144741
Tissue epithelial cells	22	MOV10		0.926	-0.567	2.42	1.25	1.23	0.221	0.989	-4.59	CasePD1CTLA4vsCasePD1	ENSG00000155363
Tissue epithelial cells	22	TOP2B		-0.979	-2.56	0.599	2	-1.23	0.221	0.989	-4.59	CasePD1CTLA4vsCasePD1	ENSG00000077097
Tissue epithelial cells	22	BCR		0.935	-0.573	2.44	0.932	1.23	0.221	0.989	-4.59	CasePD1CTLA4vsCasePD1	ENSG00000186716
Tissue epithelial cells	22	RSBN1L		0.961	-0.589	2.51	2.43	1.23	0.221	0.989	-4.59	CasePD1CTLA4vsCasePD1	ENSG00000187257
Tissue epithelial cells	22	SLC8B1		0.962	-0.59	2.51	1.34	1.23	0.221	0.989	-4.59	CasePD1CTLA4vsCasePD1	ENSG00000089060
Tissue epithelial cells	22	NDUFA4		-0.951	-2.48	0.583	1.12	-1.23	0.221	0.989	-4.59	CasePD1CTLA4vsCasePD1	ENSG00000189043
Tissue epithelial cells	22	NFIX		0.991	-0.608	2.59	1.73	1.23	0.221	0.989	-4.59	CasePD1CTLA4vsCasePD1	ENSG00000008441
Tissue epithelial cells	22	MTRNR2L10		-1.01	-2.64	0.62	1.63	-1.23	0.222	0.989	-4.59	CasePD1CTLA4vsCasePD1	ENSG00000256045
Tissue epithelial cells	22	PDK4		0.944	-0.58	2.47	0.786	1.23	0.222	0.989	-4.59	CasePD1CTLA4vsCasePD1	ENSG00000004799
Tissue epithelial cells	22	TCF4		1.07	-0.66	2.81	3.03	1.23	0.222	0.989	-4.59	CasePD1CTLA4vsCasePD1	ENSG00000196628
Tissue epithelial cells	22	HMCN2		1.01	-0.622	2.64	1.79	1.23	0.222	0.989	-4.59	CasePD1CTLA4vsCasePD1	ENSG00000148357
Tissue epithelial cells	22	XIAP		0.958	-0.59	2.51	1.58	1.23	0.222	0.989	-4.59	CasePD1CTLA4vsCasePD1	ENSG00000101966
Tissue epithelial cells	22	NRIP1		0.946	-0.583	2.48	1.23	1.23	0.222	0.989	-4.59	CasePD1CTLA4vsCasePD1	ENSG00000180530
Tissue epithelial cells	22	SCGB2B2		-0.901	-2.36	0.556	1.07	-1.23	0.222	0.989	-4.59	CasePD1CTLA4vsCasePD1	ENSG00000205209
Tissue epithelial cells	22	ZNHIT6		0.93	-0.574	2.43	1.24	1.23	0.222	0.989	-4.59	CasePD1CTLA4vsCasePD1	ENSG00000117174
Tissue epithelial cells	22	LUM		-0.898	-2.35	0.555	0.841	-1.23	0.222	0.989	-4.59	CasePD1CTLA4vsCasePD1	ENSG00000139329
Tissue epithelial cells	22	RABGAP1L		0.925	-0.572	2.42	3.71	1.23	0.223	0.989	-4.59	CasePD1CTLA4vsCasePD1	ENSG00000152061
Tissue epithelial cells	22	SPATS2L		1.02	-0.628	2.66	1.95	1.23	0.223	0.989	-4.59	CasePD1CTLA4vsCasePD1	ENSG00000196141
Tissue epithelial cells	22	PROSER3		0.915	-0.566	2.4	0.871	1.23	0.223	0.989	-4.59	CasePD1CTLA4vsCasePD1	ENSG00000167595
Tissue epithelial cells	22	MAPKAPK5-AS1		-0.879	-2.3	0.545	0.524	-1.23	0.223	0.989	-4.59	CasePD1CTLA4vsCasePD1	ENSG00000234608
Tissue epithelial cells	22	LMTK2		0.948	-0.588	2.48	1.2	1.23	0.223	0.989	-4.59	CasePD1CTLA4vsCasePD1	ENSG00000164715
Tissue epithelial cells	22	A1BG-AS1		-0.9	-2.36	0.558	0.514	-1.23	0.223	0.989	-4.59	CasePD1CTLA4vsCasePD1	ENSG00000268895
Tissue epithelial cells	22	PARP4		0.954	-0.593	2.5	2.25	1.23	0.224	0.989	-4.59	CasePD1CTLA4vsCasePD1	ENSG00000102699
Tissue epithelial cells	22	RARS		-0.949	-2.49	0.59	1.22	-1.23	0.224	0.989	-4.59	CasePD1CTLA4vsCasePD1	ENSG00000113643
Tissue epithelial cells	22	C3orf62		0.888	-0.552	2.33	0.807	1.23	0.224	0.989	-4.59	CasePD1CTLA4vsCasePD1	ENSG00000188315
Tissue epithelial cells	22	CEP89		-0.951	-2.49	0.591	1.4	-1.23	0.224	0.989	-4.59	CasePD1CTLA4vsCasePD1	ENSG00000121289
Tissue epithelial cells	22	CSMD3		-0.897	-2.35	0.558	0.513	-1.23	0.224	0.989	-4.59	CasePD1CTLA4vsCasePD1	ENSG00000164796
Tissue epithelial cells	22	SAMD5		-0.921	-2.41	0.573	0.831	-1.23	0.224	0.989	-4.59	CasePD1CTLA4vsCasePD1	ENSG00000203727
Tissue epithelial cells	22	PLEKHH3		-0.907	-2.38	0.565	1.01	-1.23	0.224	0.989	-4.59	CasePD1CTLA4vsCasePD1	ENSG00000068137
Tissue epithelial cells	22	KHNYN		0.875	-0.545	2.29	0.792	1.22	0.224	0.989	-4.59	CasePD1CTLA4vsCasePD1	ENSG00000100441
Tissue epithelial cells	22	FGD6		0.953	-0.594	2.5	1.28	1.22	0.224	0.989	-4.59	CasePD1CTLA4vsCasePD1	ENSG00000180263
Tissue epithelial cells	22	RALGPS2		0.922	-0.575	2.42	3.4	1.22	0.224	0.989	-4.59	CasePD1CTLA4vsCasePD1	ENSG00000116191
Tissue epithelial cells	22	GK5		0.959	-0.598	2.52	1.4	1.22	0.224	0.989	-4.59	CasePD1CTLA4vsCasePD1	ENSG00000175066
Tissue epithelial cells	22	VOPP1		0.947	-0.591	2.48	1.77	1.22	0.224	0.989	-4.59	CasePD1CTLA4vsCasePD1	ENSG00000154978
Tissue epithelial cells	22	RTF2		0.871	-0.545	2.29	0.603	1.22	0.225	0.989	-4.59	CasePD1CTLA4vsCasePD1	ENSG00000022277
Tissue epithelial cells	22	IREB2		0.942	-0.589	2.47	1.93	1.22	0.225	0.989	-4.59	CasePD1CTLA4vsCasePD1	ENSG00000136381
Tissue epithelial cells	22	ZBTB7A		-0.899	-2.36	0.562	1.19	-1.22	0.225	0.989	-4.59	CasePD1CTLA4vsCasePD1	ENSG00000178951
Tissue epithelial cells	22	RAP1GDS1		0.94	-0.589	2.47	2.14	1.22	0.225	0.989	-4.59	CasePD1CTLA4vsCasePD1	ENSG00000138698
Tissue epithelial cells	22	ANXA4		1	-0.628	2.63	2.08	1.22	0.225	0.989	-4.59	CasePD1CTLA4vsCasePD1	ENSG00000196975
Tissue epithelial cells	22	MRAS		0.896	-0.562	2.36	0.714	1.22	0.225	0.989	-4.59	CasePD1CTLA4vsCasePD1	ENSG00000158186
Tissue epithelial cells	22	TBCK		0.936	-0.588	2.46	3.15	1.22	0.225	0.989	-4.59	CasePD1CTLA4vsCasePD1	ENSG00000145348
Tissue epithelial cells	22	FLRT2		0.988	-0.621	2.6	1.82	1.22	0.226	0.989	-4.59	CasePD1CTLA4vsCasePD1	ENSG00000185070
Tissue epithelial cells	22	YBX3		0.949	-0.598	2.5	1.6	1.22	0.226	0.989	-4.59	CasePD1CTLA4vsCasePD1	ENSG00000060138
Tissue epithelial cells	22	SH3GLB2		-0.904	-2.38	0.57	1.14	-1.22	0.226	0.989	-4.59	CasePD1CTLA4vsCasePD1	ENSG00000148341
Tissue epithelial cells	22	PPP5C		0.906	-0.572	2.38	1.2	1.22	0.226	0.989	-4.59	CasePD1CTLA4vsCasePD1	ENSG00000011485
Tissue epithelial cells	22	ACTR6		0.882	-0.557	2.32	0.761	1.22	0.226	0.989	-4.59	CasePD1CTLA4vsCasePD1	ENSG00000075089
Tissue epithelial cells	22	SGPP1		0.908	-0.574	2.39	0.904	1.22	0.227	0.989	-4.59	CasePD1CTLA4vsCasePD1	ENSG00000126821
Tissue epithelial cells	22	GBA2		-0.937	-2.47	0.593	1.2	-1.22	0.227	0.989	-4.59	CasePD1CTLA4vsCasePD1	ENSG00000070610
Tissue epithelial cells	22	SAFB2		-0.937	-2.47	0.593	1.47	-1.22	0.227	0.989	-4.59	CasePD1CTLA4vsCasePD1	ENSG00000130254
Tissue epithelial cells	22	SERF2		0.95	-0.601	2.5	1.36	1.22	0.227	0.989	-4.59	CasePD1CTLA4vsCasePD1	ENSG00000140264
Tissue epithelial cells	22	NUCB1		-0.915	-2.41	0.579	0.8	-1.22	0.227	0.989	-4.59	CasePD1CTLA4vsCasePD1	ENSG00000104805
Tissue epithelial cells	22	WWC1		0.91	-0.577	2.4	0.747	1.22	0.227	0.989	-4.59	CasePD1CTLA4vsCasePD1	ENSG00000113645
Tissue epithelial cells	22	CU633967.1		-0.88	-2.32	0.558	0.515	-1.22	0.227	0.989	-4.59	CasePD1CTLA4vsCasePD1	ENSG00000274333
Tissue epithelial cells	22	ARHGEF37		-0.952	-2.51	0.604	1.51	-1.22	0.227	0.989	-4.59	CasePD1CTLA4vsCasePD1	ENSG00000183111
Tissue epithelial cells	22	VAT1L		0.911	-0.578	2.4	1.64	1.22	0.227	0.989	-4.59	CasePD1CTLA4vsCasePD1	ENSG00000171724
Tissue epithelial cells	22	CPT1A		0.939	-0.597	2.47	1.58	1.22	0.228	0.989	-4.59	CasePD1CTLA4vsCasePD1	ENSG00000110090
Tissue epithelial cells	22	KARS		0.918	-0.583	2.42	0.853	1.22	0.228	0.989	-4.59	CasePD1CTLA4vsCasePD1	ENSG00000065427
Tissue epithelial cells	22	CCNY		0.954	-0.606	2.51	2.66	1.22	0.228	0.989	-4.59	CasePD1CTLA4vsCasePD1	ENSG00000108100
Tissue epithelial cells	22	PLXNA2		0.944	-0.6	2.49	1.88	1.22	0.228	0.989	-4.59	CasePD1CTLA4vsCasePD1	ENSG00000076356
Tissue epithelial cells	22	GPSM1		0.864	-0.55	2.28	0.599	1.21	0.228	0.989	-4.59	CasePD1CTLA4vsCasePD1	ENSG00000160360
Tissue epithelial cells	22	MVP		0.961	-0.612	2.53	2.16	1.21	0.228	0.989	-4.59	CasePD1CTLA4vsCasePD1	ENSG00000013364
Tissue epithelial cells	22	FAM3D		-0.984	-2.59	0.627	1.93	-1.21	0.228	0.989	-4.59	CasePD1CTLA4vsCasePD1	ENSG00000198643
Tissue epithelial cells	22	CDK7		-0.872	-2.3	0.556	0.546	-1.21	0.228	0.989	-4.59	CasePD1CTLA4vsCasePD1	ENSG00000134058
Tissue epithelial cells	22	ELL		0.927	-0.591	2.44	1.56	1.21	0.228	0.989	-4.59	CasePD1CTLA4vsCasePD1	ENSG00000105656
Tissue epithelial cells	22	RAB31		0.969	-0.619	2.56	1.39	1.21	0.228	0.989	-4.59	CasePD1CTLA4vsCasePD1	ENSG00000168461
Tissue epithelial cells	22	PRCC		0.894	-0.571	2.36	0.869	1.21	0.229	0.989	-4.59	CasePD1CTLA4vsCasePD1	ENSG00000143294
Tissue epithelial cells	22	ATXN10		0.976	-0.624	2.58	2.13	1.21	0.229	0.989	-4.59	CasePD1CTLA4vsCasePD1	ENSG00000130638
Tissue epithelial cells	22	RRAGB		0.884	-0.565	2.33	0.833	1.21	0.229	0.989	-4.59	CasePD1CTLA4vsCasePD1	ENSG00000083750
Tissue epithelial cells	22	SLC25A37		0.885	-0.566	2.34	2.36	1.21	0.229	0.989	-4.59	CasePD1CTLA4vsCasePD1	ENSG00000147454
Tissue epithelial cells	22	SUPT6H		0.922	-0.591	2.44	1.26	1.21	0.229	0.989	-4.59	CasePD1CTLA4vsCasePD1	ENSG00000109111
Tissue epithelial cells	22	NIPAL3		0.942	-0.604	2.49	1.08	1.21	0.229	0.989	-4.59	CasePD1CTLA4vsCasePD1	ENSG00000001461
Tissue epithelial cells	22	RELB		0.888	-0.571	2.35	0.617	1.21	0.229	0.989	-4.59	CasePD1CTLA4vsCasePD1	ENSG00000104856
Tissue epithelial cells	22	RPL5		0.916	-0.589	2.42	0.928	1.21	0.229	0.989	-4.59	CasePD1CTLA4vsCasePD1	ENSG00000122406
Tissue epithelial cells	22	ARHGAP6		1.01	-0.648	2.66	3.12	1.21	0.23	0.989	-4.59	CasePD1CTLA4vsCasePD1	ENSG00000047648
Tissue epithelial cells	22	APBA1		0.995	-0.641	2.63	2.1	1.21	0.23	0.989	-4.59	CasePD1CTLA4vsCasePD1	ENSG00000107282
Tissue epithelial cells	22	MAP3K14		0.887	-0.572	2.35	1.15	1.21	0.23	0.989	-4.59	CasePD1CTLA4vsCasePD1	ENSG00000006062
Tissue epithelial cells	22	CRYBG3		0.937	-0.604	2.48	2.81	1.21	0.23	0.989	-4.59	CasePD1CTLA4vsCasePD1	ENSG00000080200
Tissue epithelial cells	22	AP002884.3		0.867	-0.559	2.29	0.512	1.21	0.23	0.989	-4.59	CasePD1CTLA4vsCasePD1	ENSG00000255292
Tissue epithelial cells	22	AC016831.7		0.922	-0.594	2.44	3.71	1.21	0.23	0.989	-4.59	CasePD1CTLA4vsCasePD1	ENSG00000285106
Tissue epithelial cells	22	ZNF84		-0.955	-2.53	0.616	0.925	-1.21	0.23	0.989	-4.59	CasePD1CTLA4vsCasePD1	ENSG00000198040
Tissue epithelial cells	22	PAN3		0.953	-0.615	2.52	2.86	1.21	0.23	0.989	-4.59	CasePD1CTLA4vsCasePD1	ENSG00000152520
Tissue epithelial cells	22	TRIM2		-0.947	-2.51	0.611	2.51	-1.21	0.23	0.989	-4.59	CasePD1CTLA4vsCasePD1	ENSG00000109654
Tissue epithelial cells	22	CACNA1H		0.954	-0.616	2.52	1.24	1.21	0.23	0.989	-4.59	CasePD1CTLA4vsCasePD1	ENSG00000196557
Tissue epithelial cells	22	TBC1D16		0.94	-0.607	2.49	1.17	1.21	0.23	0.989	-4.59	CasePD1CTLA4vsCasePD1	ENSG00000167291
Tissue epithelial cells	22	SULT1B1		0.905	-0.586	2.4	1.37	1.21	0.231	0.989	-4.59	CasePD1CTLA4vsCasePD1	ENSG00000173597
Tissue epithelial cells	22	MT-ND4		-0.905	-2.4	0.586	4.36	-1.21	0.231	0.989	-4.59	CasePD1CTLA4vsCasePD1	ENSG00000198886
Tissue epithelial cells	22	LRP12		0.95	-0.615	2.52	1.37	1.21	0.231	0.989	-4.59	CasePD1CTLA4vsCasePD1	ENSG00000147650
Tissue epithelial cells	22	IDE		0.935	-0.606	2.48	1.37	1.21	0.231	0.989	-4.59	CasePD1CTLA4vsCasePD1	ENSG00000119912
Tissue epithelial cells	22	SUCLG2		0.968	-0.628	2.56	2.7	1.21	0.231	0.989	-4.59	CasePD1CTLA4vsCasePD1	ENSG00000172340
Tissue epithelial cells	22	KIRREL1		0.934	-0.606	2.47	1.88	1.21	0.231	0.989	-4.59	CasePD1CTLA4vsCasePD1	ENSG00000183853
Tissue epithelial cells	22	FP671120.1		-0.987	-2.62	0.642	1.94	-1.2	0.232	0.989	-4.59	CasePD1CTLA4vsCasePD1	ENSG00000278996
Tissue epithelial cells	22	SKIV2L		0.876	-0.57	2.32	0.922	1.2	0.232	0.989	-4.59	CasePD1CTLA4vsCasePD1	ENSG00000204351
Tissue epithelial cells	22	SUCLG2-AS1		-0.958	-2.54	0.624	1.29	-1.2	0.232	0.989	-4.59	CasePD1CTLA4vsCasePD1	ENSG00000241316
Tissue epithelial cells	22	SCP2		0.911	-0.593	2.41	1.68	1.2	0.232	0.989	-4.59	CasePD1CTLA4vsCasePD1	ENSG00000116171
Tissue epithelial cells	22	WARS		1.01	-0.657	2.67	2.27	1.2	0.232	0.989	-4.59	CasePD1CTLA4vsCasePD1	ENSG00000140105
Tissue epithelial cells	22	GON4L		0.949	-0.619	2.52	2.52	1.2	0.232	0.989	-4.59	CasePD1CTLA4vsCasePD1	ENSG00000116580
Tissue epithelial cells	22	PIP4K2B		0.906	-0.591	2.4	0.939	1.2	0.232	0.989	-4.59	CasePD1CTLA4vsCasePD1	ENSG00000276293
Tissue epithelial cells	22	MRRF		0.926	-0.605	2.46	1.11	1.2	0.233	0.989	-4.59	CasePD1CTLA4vsCasePD1	ENSG00000148187
Tissue epithelial cells	22	PRR15L		-0.873	-2.32	0.57	0.584	-1.2	0.233	0.989	-4.59	CasePD1CTLA4vsCasePD1	ENSG00000167183
Tissue epithelial cells	22	ID1		0.88	-0.576	2.34	0.679	1.2	0.233	0.989	-4.59	CasePD1CTLA4vsCasePD1	ENSG00000125968
Tissue epithelial cells	22	LINC01004		0.945	-0.618	2.51	2.19	1.2	0.233	0.989	-4.59	CasePD1CTLA4vsCasePD1	ENSG00000228393
Tissue epithelial cells	22	ADH5		0.9	-0.589	2.39	1.54	1.2	0.233	0.989	-4.59	CasePD1CTLA4vsCasePD1	ENSG00000197894
Tissue epithelial cells	22	SSBP2		1.04	-0.679	2.75	3.13	1.2	0.233	0.989	-4.59	CasePD1CTLA4vsCasePD1	ENSG00000145687
Tissue epithelial cells	22	XYLT1		0.965	-0.634	2.56	1.84	1.2	0.234	0.989	-4.59	CasePD1CTLA4vsCasePD1	ENSG00000103489
Tissue epithelial cells	22	C17orf80		-0.918	-2.44	0.604	0.677	-1.2	0.234	0.989	-4.59	CasePD1CTLA4vsCasePD1	ENSG00000141219
Tissue epithelial cells	22	RAB37		0.855	-0.563	2.27	0.527	1.2	0.234	0.989	-4.59	CasePD1CTLA4vsCasePD1	ENSG00000172794
Tissue epithelial cells	22	AC009093.2		0.889	-0.586	2.36	0.84	1.2	0.234	0.989	-4.59	CasePD1CTLA4vsCasePD1	ENSG00000260517
Tissue epithelial cells	22	USP32		0.93	-0.612	2.47	2.1	1.2	0.234	0.989	-4.59	CasePD1CTLA4vsCasePD1	ENSG00000170832
Tissue epithelial cells	22	MAT2A		0.91	-0.6	2.42	2.05	1.2	0.234	0.989	-4.59	CasePD1CTLA4vsCasePD1	ENSG00000168906
Tissue epithelial cells	22	BCAP29		0.921	-0.607	2.45	1.36	1.2	0.234	0.989	-4.59	CasePD1CTLA4vsCasePD1	ENSG00000075790
Tissue epithelial cells	22	RBM8A		0.886	-0.586	2.36	0.535	1.2	0.235	0.989	-4.59	CasePD1CTLA4vsCasePD1	ENSG00000265241
Tissue epithelial cells	22	PALLD		0.944	-0.624	2.51	3.56	1.2	0.235	0.989	-4.59	CasePD1CTLA4vsCasePD1	ENSG00000129116
Tissue epithelial cells	22	COL24A1		0.872	-0.577	2.32	0.539	1.2	0.235	0.989	-4.59	CasePD1CTLA4vsCasePD1	ENSG00000171502
Tissue epithelial cells	22	SYT10		-1.05	-2.79	0.693	2.34	-1.2	0.235	0.989	-4.59	CasePD1CTLA4vsCasePD1	ENSG00000110975
Tissue epithelial cells	22	PBRM1		0.977	-0.646	2.6	2.19	1.2	0.235	0.989	-4.59	CasePD1CTLA4vsCasePD1	ENSG00000163939
Tissue epithelial cells	22	PPP2R5E		0.948	-0.627	2.52	2.57	1.2	0.235	0.989	-4.59	CasePD1CTLA4vsCasePD1	ENSG00000154001
Tissue epithelial cells	22	COL7A1		0.916	-0.606	2.44	1.19	1.2	0.235	0.989	-4.59	CasePD1CTLA4vsCasePD1	ENSG00000114270
Tissue epithelial cells	22	UBA52		0.863	-0.571	2.3	0.618	1.2	0.235	0.989	-4.59	CasePD1CTLA4vsCasePD1	ENSG00000221983
Tissue epithelial cells	22	DHX8		0.902	-0.597	2.4	1.21	1.2	0.235	0.989	-4.59	CasePD1CTLA4vsCasePD1	ENSG00000067596
Tissue epithelial cells	22	ZDHHC7		0.892	-0.591	2.37	1.14	1.2	0.235	0.989	-4.59	CasePD1CTLA4vsCasePD1	ENSG00000153786
Tissue epithelial cells	22	PTGES2		-0.879	-2.34	0.583	0.785	-1.2	0.235	0.989	-4.59	CasePD1CTLA4vsCasePD1	ENSG00000148334
Tissue epithelial cells	22	SETD2		0.932	-0.619	2.48	2.88	1.19	0.235	0.989	-4.59	CasePD1CTLA4vsCasePD1	ENSG00000181555
Tissue epithelial cells	22	TRMT2B		-0.91	-2.42	0.604	1.15	-1.19	0.236	0.989	-4.59	CasePD1CTLA4vsCasePD1	ENSG00000188917
Tissue epithelial cells	22	REEP5		0.882	-0.586	2.35	0.762	1.19	0.236	0.989	-4.59	CasePD1CTLA4vsCasePD1	ENSG00000129625
Tissue epithelial cells	22	ACBD6		0.942	-0.626	2.51	2.62	1.19	0.236	0.989	-4.59	CasePD1CTLA4vsCasePD1	ENSG00000230124
Tissue epithelial cells	22	LINC01376		-0.902	-2.4	0.6	0.837	-1.19	0.236	0.989	-4.59	CasePD1CTLA4vsCasePD1	ENSG00000236204
Tissue epithelial cells	22	DIS3		0.876	-0.582	2.33	0.98	1.19	0.236	0.989	-4.59	CasePD1CTLA4vsCasePD1	ENSG00000083520
Tissue epithelial cells	22	TAF3		0.969	-0.645	2.58	1.77	1.19	0.236	0.989	-4.59	CasePD1CTLA4vsCasePD1	ENSG00000165632
Tissue epithelial cells	22	DVL3		0.893	-0.594	2.38	0.88	1.19	0.236	0.989	-4.59	CasePD1CTLA4vsCasePD1	ENSG00000161202
Tissue epithelial cells	22	CRIM1		0.988	-0.658	2.63	2.63	1.19	0.236	0.989	-4.59	CasePD1CTLA4vsCasePD1	ENSG00000150938
Tissue epithelial cells	22	NRDC		0.911	-0.607	2.43	2.3	1.19	0.236	0.989	-4.59	CasePD1CTLA4vsCasePD1	ENSG00000078618
Tissue epithelial cells	22	BCAS1		0.901	-0.6	2.4	1.88	1.19	0.236	0.989	-4.59	CasePD1CTLA4vsCasePD1	ENSG00000064787
Tissue epithelial cells	22	FSD1L		0.913	-0.609	2.43	2.02	1.19	0.236	0.989	-4.59	CasePD1CTLA4vsCasePD1	ENSG00000106701
Tissue epithelial cells	22	COQ9		-0.875	-2.34	0.585	1.17	-1.19	0.237	0.989	-4.59	CasePD1CTLA4vsCasePD1	ENSG00000088682
Tissue epithelial cells	22	AC114763.1		0.876	-0.586	2.34	1.02	1.19	0.237	0.989	-4.59	CasePD1CTLA4vsCasePD1	ENSG00000228043
Tissue epithelial cells	22	MIS18BP1		0.903	-0.605	2.41	1.05	1.19	0.237	0.989	-4.59	CasePD1CTLA4vsCasePD1	ENSG00000129534
Tissue epithelial cells	22	MIB1		0.931	-0.624	2.49	1.55	1.19	0.237	0.989	-4.59	CasePD1CTLA4vsCasePD1	ENSG00000101752
Tissue epithelial cells	22	LINC00854		0.929	-0.623	2.48	2.03	1.19	0.237	0.989	-4.59	CasePD1CTLA4vsCasePD1	ENSG00000236383
Tissue epithelial cells	22	HHIP		-0.984	-2.63	0.662	4.45	-1.19	0.238	0.989	-4.59	CasePD1CTLA4vsCasePD1	ENSG00000164161
Tissue epithelial cells	22	PPP2R3A		0.9	-0.606	2.41	2.03	1.19	0.238	0.989	-4.59	CasePD1CTLA4vsCasePD1	ENSG00000073711
Tissue epithelial cells	22	WDR41		0.942	-0.633	2.52	1.69	1.19	0.238	0.989	-4.59	CasePD1CTLA4vsCasePD1	ENSG00000164253
Tissue epithelial cells	22	TAOK3		0.876	-0.589	2.34	2.69	1.19	0.238	0.989	-4.59	CasePD1CTLA4vsCasePD1	ENSG00000135090
Tissue epithelial cells	22	FASTKD2		0.877	-0.591	2.34	0.802	1.19	0.238	0.989	-4.59	CasePD1CTLA4vsCasePD1	ENSG00000118246
Tissue epithelial cells	22	DENND2A		0.92	-0.62	2.46	1.91	1.19	0.238	0.989	-4.59	CasePD1CTLA4vsCasePD1	ENSG00000146966
Tissue epithelial cells	22	HLA-E		0.921	-0.621	2.46	1.25	1.19	0.238	0.989	-4.59	CasePD1CTLA4vsCasePD1	ENSG00000204592
Tissue epithelial cells	22	SLC25A39		0.898	-0.606	2.4	0.884	1.19	0.238	0.989	-4.59	CasePD1CTLA4vsCasePD1	ENSG00000013306
Tissue epithelial cells	22	CLASP2		-0.951	-2.54	0.642	2.56	-1.19	0.239	0.989	-4.59	CasePD1CTLA4vsCasePD1	ENSG00000163539
Tissue epithelial cells	22	CNRIP1		0.857	-0.579	2.29	0.767	1.19	0.239	0.989	-4.59	CasePD1CTLA4vsCasePD1	ENSG00000119865
Tissue epithelial cells	22	CEP170		0.971	-0.657	2.6	1.87	1.19	0.239	0.989	-4.59	CasePD1CTLA4vsCasePD1	ENSG00000143702
Tissue epithelial cells	22	PNPT1		-0.88	-2.35	0.595	1.21	-1.19	0.239	0.989	-4.59	CasePD1CTLA4vsCasePD1	ENSG00000138035
Tissue epithelial cells	22	AC092691.1		-0.908	-2.43	0.614	0.781	-1.19	0.239	0.989	-4.59	CasePD1CTLA4vsCasePD1	ENSG00000239268
Tissue epithelial cells	22	SSBP4		0.862	-0.584	2.31	0.741	1.19	0.239	0.989	-4.59	CasePD1CTLA4vsCasePD1	ENSG00000130511
Tissue epithelial cells	22	NBL1		-0.866	-2.32	0.587	0.647	-1.18	0.239	0.989	-4.59	CasePD1CTLA4vsCasePD1	ENSG00000158747
Tissue epithelial cells	22	USP15		0.973	-0.66	2.61	2.41	1.18	0.239	0.989	-4.59	CasePD1CTLA4vsCasePD1	ENSG00000135655
Tissue epithelial cells	22	OVOL2		-0.879	-2.35	0.596	0.613	-1.18	0.239	0.989	-4.59	CasePD1CTLA4vsCasePD1	ENSG00000125850
Tissue epithelial cells	22	CCDC82		0.903	-0.612	2.42	1.58	1.18	0.24	0.989	-4.59	CasePD1CTLA4vsCasePD1	ENSG00000149231
Tissue epithelial cells	22	IPO8		0.918	-0.623	2.46	1.28	1.18	0.24	0.989	-4.59	CasePD1CTLA4vsCasePD1	ENSG00000133704
Tissue epithelial cells	22	PSMD12		0.901	-0.612	2.41	0.88	1.18	0.24	0.989	-4.59	CasePD1CTLA4vsCasePD1	ENSG00000197170
Tissue epithelial cells	22	NIPA1		-0.911	-2.44	0.619	0.655	-1.18	0.24	0.989	-4.59	CasePD1CTLA4vsCasePD1	ENSG00000170113
Tissue epithelial cells	22	ZNF347		0.845	-0.575	2.27	0.509	1.18	0.24	0.989	-4.59	CasePD1CTLA4vsCasePD1	ENSG00000197937
Tissue epithelial cells	22	MUC12		-1.05	-2.82	0.715	2.22	-1.18	0.24	0.989	-4.59	CasePD1CTLA4vsCasePD1	ENSG00000205277
Tissue epithelial cells	22	LSS		0.906	-0.617	2.43	1.61	1.18	0.24	0.989	-4.59	CasePD1CTLA4vsCasePD1	ENSG00000160285
Tissue epithelial cells	22	PNPLA7		-0.955	-2.56	0.65	2.02	-1.18	0.24	0.989	-4.59	CasePD1CTLA4vsCasePD1	ENSG00000130653
Tissue epithelial cells	22	PIK3CB		0.948	-0.646	2.54	1.32	1.18	0.24	0.989	-4.59	CasePD1CTLA4vsCasePD1	ENSG00000051382
Tissue epithelial cells	22	TMCC1		0.98	-0.668	2.63	2.47	1.18	0.24	0.989	-4.59	CasePD1CTLA4vsCasePD1	ENSG00000172765
Tissue epithelial cells	22	SLC35F4		-0.876	-2.35	0.597	0.532	-1.18	0.24	0.989	-4.59	CasePD1CTLA4vsCasePD1	ENSG00000151812
Tissue epithelial cells	22	ZNF219		0.867	-0.591	2.33	0.595	1.18	0.241	0.989	-4.59	CasePD1CTLA4vsCasePD1	ENSG00000165804
Tissue epithelial cells	22	KIAA1147		-0.908	-2.43	0.62	1.51	-1.18	0.241	0.989	-4.59	CasePD1CTLA4vsCasePD1	ENSG00000257093
Tissue epithelial cells	22	HIVEP2		0.994	-0.679	2.67	2.58	1.18	0.241	0.989	-4.59	CasePD1CTLA4vsCasePD1	ENSG00000010818
Tissue epithelial cells	22	AC246817.1		-0.924	-2.48	0.632	1.68	-1.18	0.241	0.989	-4.59	CasePD1CTLA4vsCasePD1	ENSG00000253853
Tissue epithelial cells	22	NOSTRIN		-0.906	-2.43	0.619	0.861	-1.18	0.241	0.989	-4.59	CasePD1CTLA4vsCasePD1	ENSG00000163072
Tissue epithelial cells	22	ZNF594		0.87	-0.594	2.33	0.763	1.18	0.241	0.989	-4.59	CasePD1CTLA4vsCasePD1	ENSG00000180626
Tissue epithelial cells	22	ADAMTS10		-0.931	-2.5	0.636	1.8	-1.18	0.241	0.989	-4.59	CasePD1CTLA4vsCasePD1	ENSG00000142303
Tissue epithelial cells	22	ATP6V0B		-0.835	-2.24	0.572	1.23	-1.18	0.241	0.989	-4.59	CasePD1CTLA4vsCasePD1	ENSG00000117410
Tissue epithelial cells	22	MT-ATP6		-1	-2.69	0.686	4.49	-1.18	0.241	0.989	-4.59	CasePD1CTLA4vsCasePD1	ENSG00000198899
Tissue epithelial cells	22	ZNF346		0.849	-0.581	2.28	0.784	1.18	0.241	0.989	-4.59	CasePD1CTLA4vsCasePD1	ENSG00000113761
Tissue epithelial cells	22	HNRNPR		0.925	-0.635	2.48	2.19	1.18	0.242	0.989	-4.59	CasePD1CTLA4vsCasePD1	ENSG00000125944
Tissue epithelial cells	22	CLEC2D		-0.92	-2.47	0.631	1.08	-1.18	0.242	0.989	-4.59	CasePD1CTLA4vsCasePD1	ENSG00000069493
Tissue epithelial cells	22	MOSMO		0.924	-0.634	2.48	1.32	1.18	0.242	0.989	-4.59	CasePD1CTLA4vsCasePD1	ENSG00000185716
Tissue epithelial cells	22	BAIAP2L1		0.947	-0.65	2.54	1.38	1.18	0.242	0.989	-4.59	CasePD1CTLA4vsCasePD1	ENSG00000006453
Tissue epithelial cells	22	LRP1B		0.884	-0.608	2.38	0.686	1.18	0.242	0.989	-4.59	CasePD1CTLA4vsCasePD1	ENSG00000168702
Tissue epithelial cells	22	ZNF441		0.844	-0.58	2.27	0.561	1.18	0.242	0.989	-4.59	CasePD1CTLA4vsCasePD1	ENSG00000197044
Tissue epithelial cells	22	BRCA1		-0.909	-2.44	0.625	0.914	-1.18	0.242	0.989	-4.59	CasePD1CTLA4vsCasePD1	ENSG00000012048
Tissue epithelial cells	22	UBQLN1		-0.925	-2.49	0.637	1.46	-1.18	0.242	0.989	-4.59	CasePD1CTLA4vsCasePD1	ENSG00000135018
Tissue epithelial cells	22	PTPRG		0.903	-0.622	2.43	3.6	1.18	0.242	0.989	-4.59	CasePD1CTLA4vsCasePD1	ENSG00000144724
Tissue epithelial cells	22	RMND1		0.859	-0.592	2.31	0.837	1.18	0.242	0.989	-4.59	CasePD1CTLA4vsCasePD1	ENSG00000155906
Tissue epithelial cells	22	MED21		0.866	-0.597	2.33	0.8	1.18	0.243	0.989	-4.59	CasePD1CTLA4vsCasePD1	ENSG00000152944
Tissue epithelial cells	22	H2AFY		0.919	-0.634	2.47	2.17	1.18	0.243	0.989	-4.59	CasePD1CTLA4vsCasePD1	ENSG00000113648
Tissue epithelial cells	22	PON2		0.899	-0.62	2.42	1.12	1.18	0.243	0.989	-4.59	CasePD1CTLA4vsCasePD1	ENSG00000105854
Tissue epithelial cells	22	TSN		0.834	-0.576	2.24	0.578	1.18	0.243	0.989	-4.59	CasePD1CTLA4vsCasePD1	ENSG00000211460
Tissue epithelial cells	22	TSPAN2		0.911	-0.629	2.45	1.24	1.18	0.243	0.989	-4.59	CasePD1CTLA4vsCasePD1	ENSG00000134198
Tissue epithelial cells	22	TRIM66		0.921	-0.636	2.48	1.58	1.18	0.243	0.989	-4.59	CasePD1CTLA4vsCasePD1	ENSG00000166436
Tissue epithelial cells	22	GOLIM4		0.951	-0.657	2.56	2.27	1.18	0.243	0.989	-4.59	CasePD1CTLA4vsCasePD1	ENSG00000173905
Tissue epithelial cells	22	TOGARAM1		0.885	-0.613	2.38	2.04	1.17	0.243	0.989	-4.59	CasePD1CTLA4vsCasePD1	ENSG00000198718
Tissue epithelial cells	22	MT-ND3		-0.839	-2.26	0.581	4.93	-1.17	0.243	0.989	-4.59	CasePD1CTLA4vsCasePD1	ENSG00000198840
Tissue epithelial cells	22	CBX6		0.843	-0.584	2.27	0.578	1.17	0.243	0.989	-4.59	CasePD1CTLA4vsCasePD1	ENSG00000183741
Tissue epithelial cells	22	CIITA		0.887	-0.615	2.39	4.21	1.17	0.244	0.989	-4.59	CasePD1CTLA4vsCasePD1	ENSG00000179583
Tissue epithelial cells	22	EFCAB13		0.932	-0.646	2.51	1.32	1.17	0.244	0.989	-4.59	CasePD1CTLA4vsCasePD1	ENSG00000178852
Tissue epithelial cells	22	GABRE		0.904	-0.627	2.44	1.98	1.17	0.244	0.989	-4.59	CasePD1CTLA4vsCasePD1	ENSG00000102287
Tissue epithelial cells	22	COL1A1		0.979	-0.679	2.64	2.54	1.17	0.244	0.989	-4.59	CasePD1CTLA4vsCasePD1	ENSG00000108821
Tissue epithelial cells	22	UBAP2		0.887	-0.615	2.39	2.19	1.17	0.244	0.989	-4.59	CasePD1CTLA4vsCasePD1	ENSG00000137073
Tissue epithelial cells	22	L3MBTL4		0.961	-0.667	2.59	2.52	1.17	0.244	0.989	-4.59	CasePD1CTLA4vsCasePD1	ENSG00000154655
Tissue epithelial cells	22	PGS1		0.876	-0.609	2.36	1.01	1.17	0.244	0.989	-4.59	CasePD1CTLA4vsCasePD1	ENSG00000087157
Tissue epithelial cells	22	TSHZ3		0.95	-0.661	2.56	1.62	1.17	0.244	0.989	-4.59	CasePD1CTLA4vsCasePD1	ENSG00000121297
Tissue epithelial cells	22	PREPL		0.905	-0.63	2.44	1.54	1.17	0.244	0.989	-4.59	CasePD1CTLA4vsCasePD1	ENSG00000138078
Tissue epithelial cells	22	YES1		0.89	-0.619	2.4	1.28	1.17	0.244	0.989	-4.59	CasePD1CTLA4vsCasePD1	ENSG00000176105
Tissue epithelial cells	22	SMS		0.874	-0.609	2.36	1.18	1.17	0.245	0.989	-4.59	CasePD1CTLA4vsCasePD1	ENSG00000102172
Tissue epithelial cells	22	SPIRE2		-0.931	-2.51	0.648	1.54	-1.17	0.245	0.989	-4.59	CasePD1CTLA4vsCasePD1	ENSG00000204991
Tissue epithelial cells	22	PSD4		0.918	-0.639	2.47	1.18	1.17	0.245	0.989	-4.59	CasePD1CTLA4vsCasePD1	ENSG00000125637
Tissue epithelial cells	22	SLCO3A1		0.976	-0.681	2.63	2.07	1.17	0.245	0.989	-4.59	CasePD1CTLA4vsCasePD1	ENSG00000176463
Tissue epithelial cells	22	SAMD9L		0.896	-0.625	2.42	1.3	1.17	0.245	0.989	-4.59	CasePD1CTLA4vsCasePD1	ENSG00000177409
Tissue epithelial cells	22	ABCF3		0.859	-0.599	2.32	0.681	1.17	0.245	0.989	-4.59	CasePD1CTLA4vsCasePD1	ENSG00000161204
Tissue epithelial cells	22	PPP2R1B		0.874	-0.612	2.36	1.57	1.17	0.245	0.989	-4.59	CasePD1CTLA4vsCasePD1	ENSG00000137713
Tissue epithelial cells	22	ACBD3		0.888	-0.621	2.4	1.1	1.17	0.245	0.989	-4.59	CasePD1CTLA4vsCasePD1	ENSG00000182827
Tissue epithelial cells	22	NFKB1		0.928	-0.649	2.5	2.06	1.17	0.246	0.989	-4.59	CasePD1CTLA4vsCasePD1	ENSG00000109320
Tissue epithelial cells	22	SV2C		0.872	-0.611	2.36	0.833	1.17	0.246	0.989	-4.59	CasePD1CTLA4vsCasePD1	ENSG00000122012
Tissue epithelial cells	22	MBD3		-0.887	-2.39	0.621	0.62	-1.17	0.246	0.989	-4.59	CasePD1CTLA4vsCasePD1	ENSG00000071655
Tissue epithelial cells	22	PRKRIP1		0.901	-0.632	2.43	1.81	1.17	0.246	0.989	-4.59	CasePD1CTLA4vsCasePD1	ENSG00000128563
Tissue epithelial cells	22	CRBN		0.879	-0.617	2.38	0.963	1.17	0.246	0.989	-4.59	CasePD1CTLA4vsCasePD1	ENSG00000113851
Tissue epithelial cells	22	SLC44A4		0.898	-0.63	2.43	1.2	1.17	0.246	0.989	-4.59	CasePD1CTLA4vsCasePD1	ENSG00000204385
Tissue epithelial cells	22	IPO5		0.831	-0.584	2.25	0.627	1.17	0.246	0.989	-4.59	CasePD1CTLA4vsCasePD1	ENSG00000065150
Tissue epithelial cells	22	ATG12		0.895	-0.63	2.42	1.2	1.17	0.246	0.989	-4.59	CasePD1CTLA4vsCasePD1	ENSG00000145782
Tissue epithelial cells	22	RIF1		0.915	-0.644	2.47	2.16	1.17	0.247	0.989	-4.59	CasePD1CTLA4vsCasePD1	ENSG00000080345
Tissue epithelial cells	22	CTNND1		0.9	-0.634	2.44	1.99	1.17	0.247	0.989	-4.59	CasePD1CTLA4vsCasePD1	ENSG00000198561
Tissue epithelial cells	22	RAB3GAP1		0.944	-0.665	2.55	2.56	1.17	0.247	0.989	-4.59	CasePD1CTLA4vsCasePD1	ENSG00000115839
Tissue epithelial cells	22	BCLAF3		0.893	-0.63	2.41	1.36	1.17	0.247	0.989	-4.59	CasePD1CTLA4vsCasePD1	ENSG00000173681
Tissue epithelial cells	22	HYDIN		-0.911	-2.46	0.643	1	-1.17	0.247	0.989	-4.59	CasePD1CTLA4vsCasePD1	ENSG00000157423
Tissue epithelial cells	22	AC012074.1		0.852	-0.601	2.31	0.601	1.17	0.247	0.989	-4.59	CasePD1CTLA4vsCasePD1	ENSG00000235072
Tissue epithelial cells	22	RPL11		-0.861	-2.33	0.608	1.05	-1.16	0.247	0.989	-4.59	CasePD1CTLA4vsCasePD1	ENSG00000142676
Tissue epithelial cells	22	MFSD3		-0.916	-2.48	0.648	0.637	-1.16	0.248	0.989	-4.59	CasePD1CTLA4vsCasePD1	ENSG00000167700
Tissue epithelial cells	22	ABHD5		0.84	-0.595	2.27	0.646	1.16	0.248	0.989	-4.59	CasePD1CTLA4vsCasePD1	ENSG00000011198
Tissue epithelial cells	22	ADAMTS9		0.907	-0.643	2.46	1.08	1.16	0.248	0.989	-4.59	CasePD1CTLA4vsCasePD1	ENSG00000163638
Tissue epithelial cells	22	STXBP4		0.916	-0.651	2.48	1.64	1.16	0.248	0.989	-4.59	CasePD1CTLA4vsCasePD1	ENSG00000166263
Tissue epithelial cells	22	TRIO		0.856	-0.609	2.32	4.35	1.16	0.249	0.989	-4.59	CasePD1CTLA4vsCasePD1	ENSG00000038382
Tissue epithelial cells	22	NIPSNAP2		-0.92	-2.5	0.656	1.58	-1.16	0.249	0.989	-4.59	CasePD1CTLA4vsCasePD1	ENSG00000146729
Tissue epithelial cells	22	USP22		-0.905	-2.45	0.645	2	-1.16	0.249	0.989	-4.59	CasePD1CTLA4vsCasePD1	ENSG00000124422
Tissue epithelial cells	22	CPVL		0.887	-0.634	2.41	0.891	1.16	0.25	0.989	-4.59	CasePD1CTLA4vsCasePD1	ENSG00000106066
Tissue epithelial cells	22	BACE2		0.924	-0.661	2.51	1.62	1.16	0.25	0.989	-4.59	CasePD1CTLA4vsCasePD1	ENSG00000182240
Tissue epithelial cells	22	RNF19A		-0.946	-2.57	0.677	2.09	-1.16	0.25	0.989	-4.59	CasePD1CTLA4vsCasePD1	ENSG00000034677
Tissue epithelial cells	22	ANAPC4		0.843	-0.603	2.29	1.22	1.16	0.25	0.989	-4.59	CasePD1CTLA4vsCasePD1	ENSG00000053900
Tissue epithelial cells	22	C19orf25		0.886	-0.634	2.41	1.65	1.16	0.25	0.989	-4.59	CasePD1CTLA4vsCasePD1	ENSG00000119559
Tissue epithelial cells	22	DIDO1		0.936	-0.67	2.54	1.87	1.16	0.25	0.989	-4.59	CasePD1CTLA4vsCasePD1	ENSG00000101191
Tissue epithelial cells	22	C7orf31		-0.854	-2.32	0.612	0.636	-1.16	0.25	0.989	-4.59	CasePD1CTLA4vsCasePD1	ENSG00000153790
Tissue epithelial cells	22	DNHD1		0.841	-0.604	2.28	0.938	1.16	0.251	0.989	-4.59	CasePD1CTLA4vsCasePD1	ENSG00000179532
Tissue epithelial cells	22	CARS		0.907	-0.652	2.47	1.36	1.16	0.251	0.989	-4.59	CasePD1CTLA4vsCasePD1	ENSG00000110619
Tissue epithelial cells	22	CLDN4		0.824	-0.592	2.24	0.584	1.16	0.251	0.989	-4.59	CasePD1CTLA4vsCasePD1	ENSG00000189143
Tissue epithelial cells	22	SCYL2		0.886	-0.637	2.41	1.98	1.16	0.251	0.989	-4.59	CasePD1CTLA4vsCasePD1	ENSG00000136021
Tissue epithelial cells	22	PCBP3		0.936	-0.673	2.54	1.32	1.16	0.251	0.989	-4.59	CasePD1CTLA4vsCasePD1	ENSG00000183570
Tissue epithelial cells	22	MRPL3		0.851	-0.612	2.31	0.854	1.16	0.251	0.989	-4.59	CasePD1CTLA4vsCasePD1	ENSG00000114686
Tissue epithelial cells	22	KCNIP4		-1.05	-2.86	0.757	3.25	-1.16	0.251	0.989	-4.59	CasePD1CTLA4vsCasePD1	ENSG00000185774
Tissue epithelial cells	22	TRIM3		0.842	-0.606	2.29	0.77	1.16	0.251	0.989	-4.59	CasePD1CTLA4vsCasePD1	ENSG00000110171
Tissue epithelial cells	22	JDP2		-0.889	-2.42	0.64	1.1	-1.16	0.251	0.989	-4.59	CasePD1CTLA4vsCasePD1	ENSG00000140044
Tissue epithelial cells	22	CLIP4		0.907	-0.654	2.47	1.66	1.16	0.251	0.989	-4.59	CasePD1CTLA4vsCasePD1	ENSG00000115295
Tissue epithelial cells	22	TIMP2		0.918	-0.662	2.5	1.65	1.16	0.251	0.989	-4.59	CasePD1CTLA4vsCasePD1	ENSG00000035862
Tissue epithelial cells	22	AL356020.1		0.917	-0.662	2.5	1.5	1.15	0.251	0.989	-4.59	CasePD1CTLA4vsCasePD1	ENSG00000258731
Tissue epithelial cells	22	NMD3		-0.853	-2.32	0.616	0.842	-1.15	0.251	0.989	-4.59	CasePD1CTLA4vsCasePD1	ENSG00000169251
Tissue epithelial cells	22	NUB1		-0.935	-2.55	0.675	1.55	-1.15	0.252	0.989	-4.59	CasePD1CTLA4vsCasePD1	ENSG00000013374
Tissue epithelial cells	22	THSD7A		0.877	-0.633	2.39	0.948	1.15	0.252	0.989	-4.59	CasePD1CTLA4vsCasePD1	ENSG00000005108
Tissue epithelial cells	22	PTBP2		0.967	-0.698	2.63	2.37	1.15	0.252	0.989	-4.59	CasePD1CTLA4vsCasePD1	ENSG00000117569
Tissue epithelial cells	22	PPARGC1B		-0.894	-2.43	0.646	2.02	-1.15	0.252	0.989	-4.59	CasePD1CTLA4vsCasePD1	ENSG00000155846
Tissue epithelial cells	22	SLC25A32		0.844	-0.61	2.3	0.719	1.15	0.252	0.989	-4.59	CasePD1CTLA4vsCasePD1	ENSG00000164933
Tissue epithelial cells	22	DSTYK		0.868	-0.627	2.36	0.86	1.15	0.252	0.989	-4.59	CasePD1CTLA4vsCasePD1	ENSG00000133059
Tissue epithelial cells	22	NR3C2		0.889	-0.643	2.42	3.47	1.15	0.252	0.989	-4.59	CasePD1CTLA4vsCasePD1	ENSG00000151623
Tissue epithelial cells	22	PUS7		0.859	-0.621	2.34	0.985	1.15	0.252	0.989	-4.59	CasePD1CTLA4vsCasePD1	ENSG00000091127
Tissue epithelial cells	22	CLDND1		-0.841	-2.29	0.608	0.617	-1.15	0.252	0.989	-4.59	CasePD1CTLA4vsCasePD1	ENSG00000080822
Tissue epithelial cells	22	DCC		-0.888	-2.42	0.642	1.14	-1.15	0.252	0.989	-4.59	CasePD1CTLA4vsCasePD1	ENSG00000187323
Tissue epithelial cells	22	EPHB2		0.905	-0.655	2.46	1.72	1.15	0.252	0.989	-4.59	CasePD1CTLA4vsCasePD1	ENSG00000133216
Tissue epithelial cells	22	TBC1D20		0.839	-0.608	2.29	0.684	1.15	0.252	0.989	-4.59	CasePD1CTLA4vsCasePD1	ENSG00000125875
Tissue epithelial cells	22	GDPD1		-0.874	-2.38	0.633	0.613	-1.15	0.252	0.989	-4.59	CasePD1CTLA4vsCasePD1	ENSG00000153982
Tissue epithelial cells	22	LINC01192		0.862	-0.626	2.35	0.984	1.15	0.253	0.989	-4.59	CasePD1CTLA4vsCasePD1	ENSG00000241369
Tissue epithelial cells	22	PCGF5		0.879	-0.639	2.4	1.84	1.15	0.253	0.989	-4.59	CasePD1CTLA4vsCasePD1	ENSG00000180628
Tissue epithelial cells	22	SSH3		-0.893	-2.43	0.649	1	-1.15	0.253	0.989	-4.59	CasePD1CTLA4vsCasePD1	ENSG00000172830
Tissue epithelial cells	22	TMEM209		0.859	-0.625	2.34	0.913	1.15	0.253	0.989	-4.59	CasePD1CTLA4vsCasePD1	ENSG00000146842
Tissue epithelial cells	22	SBF2-AS1		0.858	-0.625	2.34	0.801	1.15	0.253	0.989	-4.59	CasePD1CTLA4vsCasePD1	ENSG00000246273
Tissue epithelial cells	22	PPRC1		-0.829	-2.26	0.604	0.601	-1.15	0.253	0.989	-4.59	CasePD1CTLA4vsCasePD1	ENSG00000148840
Tissue epithelial cells	22	CYBRD1		0.878	-0.641	2.4	0.958	1.15	0.253	0.989	-4.59	CasePD1CTLA4vsCasePD1	ENSG00000071967
Tissue epithelial cells	22	ZNF532		0.937	-0.684	2.56	1.29	1.15	0.254	0.989	-4.59	CasePD1CTLA4vsCasePD1	ENSG00000074657
Tissue epithelial cells	22	DSCAM		0.891	-0.65	2.43	1.07	1.15	0.254	0.989	-4.59	CasePD1CTLA4vsCasePD1	ENSG00000171587
Tissue epithelial cells	22	GTF2H1		0.867	-0.633	2.37	0.914	1.15	0.254	0.989	-4.59	CasePD1CTLA4vsCasePD1	ENSG00000110768
Tissue epithelial cells	22	HNRNPM		0.9	-0.657	2.46	2.06	1.15	0.254	0.989	-4.59	CasePD1CTLA4vsCasePD1	ENSG00000099783
Tissue epithelial cells	22	IFT20		0.814	-0.595	2.22	0.516	1.15	0.254	0.989	-4.59	CasePD1CTLA4vsCasePD1	ENSG00000109083
Tissue epithelial cells	22	SENP1		0.857	-0.626	2.34	1.02	1.15	0.254	0.989	-4.59	CasePD1CTLA4vsCasePD1	ENSG00000079387
Tissue epithelial cells	22	TCF7L1		0.947	-0.692	2.59	2.6	1.15	0.254	0.989	-4.59	CasePD1CTLA4vsCasePD1	ENSG00000152284
Tissue epithelial cells	22	UBE2H		0.868	-0.635	2.37	2.55	1.15	0.254	0.989	-4.59	CasePD1CTLA4vsCasePD1	ENSG00000186591
Tissue epithelial cells	22	PSMC6		0.869	-0.636	2.37	1.35	1.15	0.254	0.989	-4.59	CasePD1CTLA4vsCasePD1	ENSG00000100519
Tissue epithelial cells	22	LINC02241		-0.866	-2.37	0.634	1.17	-1.15	0.254	0.989	-4.59	CasePD1CTLA4vsCasePD1	ENSG00000251629
Tissue epithelial cells	22	ACVR1		0.921	-0.674	2.52	1.42	1.15	0.254	0.989	-4.59	CasePD1CTLA4vsCasePD1	ENSG00000115170
Tissue epithelial cells	22	TRIM44		0.872	-0.639	2.38	1.86	1.15	0.254	0.989	-4.59	CasePD1CTLA4vsCasePD1	ENSG00000166326
Tissue epithelial cells	22	FAM192A		0.884	-0.649	2.42	1.29	1.15	0.255	0.989	-4.59	CasePD1CTLA4vsCasePD1	ENSG00000172775
Tissue epithelial cells	22	IL6R		-0.901	-2.46	0.661	0.889	-1.15	0.255	0.989	-4.59	CasePD1CTLA4vsCasePD1	ENSG00000160712
Tissue epithelial cells	22	SIGIRR		0.878	-0.645	2.4	1.4	1.15	0.255	0.989	-4.59	CasePD1CTLA4vsCasePD1	ENSG00000185187
Tissue epithelial cells	22	FGF10		0.838	-0.615	2.29	0.716	1.15	0.255	0.989	-4.59	CasePD1CTLA4vsCasePD1	ENSG00000070193
Tissue epithelial cells	22	ST7L		0.871	-0.639	2.38	1.7	1.15	0.255	0.989	-4.59	CasePD1CTLA4vsCasePD1	ENSG00000007341
Tissue epithelial cells	22	COL1A2		0.979	-0.719	2.68	3.04	1.15	0.255	0.989	-4.59	CasePD1CTLA4vsCasePD1	ENSG00000164692
Tissue epithelial cells	22	AL138828.1		-0.859	-2.35	0.631	1.08	-1.15	0.255	0.989	-4.59	CasePD1CTLA4vsCasePD1	ENSG00000237596
Tissue epithelial cells	22	NPLOC4		-0.9	-2.46	0.661	1.5	-1.15	0.255	0.989	-4.59	CasePD1CTLA4vsCasePD1	ENSG00000182446
Tissue epithelial cells	22	RAI1		0.916	-0.674	2.51	2.04	1.15	0.255	0.989	-4.59	CasePD1CTLA4vsCasePD1	ENSG00000108557
Tissue epithelial cells	22	MYADM		-0.827	-2.26	0.609	0.714	-1.15	0.255	0.989	-4.59	CasePD1CTLA4vsCasePD1	ENSG00000179820
Tissue epithelial cells	22	AKNA		0.851	-0.627	2.33	1.08	1.14	0.256	0.989	-4.59	CasePD1CTLA4vsCasePD1	ENSG00000106948
Tissue epithelial cells	22	RTN3		0.888	-0.655	2.43	1.64	1.14	0.256	0.989	-4.59	CasePD1CTLA4vsCasePD1	ENSG00000133318
Tissue epithelial cells	22	LYRM4		0.855	-0.63	2.34	1.01	1.14	0.256	0.989	-4.59	CasePD1CTLA4vsCasePD1	ENSG00000214113
Tissue epithelial cells	22	RPS4Y1		0.834	-0.615	2.28	0.798	1.14	0.256	0.989	-4.59	CasePD1CTLA4vsCasePD1	ENSG00000129824
Tissue epithelial cells	22	TNFRSF21		0.836	-0.617	2.29	0.685	1.14	0.256	0.989	-4.59	CasePD1CTLA4vsCasePD1	ENSG00000146072
Tissue epithelial cells	22	CROT		0.843	-0.622	2.31	0.863	1.14	0.256	0.989	-4.59	CasePD1CTLA4vsCasePD1	ENSG00000005469
Tissue epithelial cells	22	PHF10		0.84	-0.621	2.3	0.776	1.14	0.256	0.989	-4.59	CasePD1CTLA4vsCasePD1	ENSG00000130024
Tissue epithelial cells	22	VAPA		-0.937	-2.57	0.692	1.8	-1.14	0.256	0.989	-4.59	CasePD1CTLA4vsCasePD1	ENSG00000101558
Tissue epithelial cells	22	FKBP15		0.853	-0.63	2.34	0.952	1.14	0.256	0.989	-4.59	CasePD1CTLA4vsCasePD1	ENSG00000119321
Tissue epithelial cells	22	ABHD17C		0.861	-0.637	2.36	1.3	1.14	0.256	0.989	-4.59	CasePD1CTLA4vsCasePD1	ENSG00000136379
Tissue epithelial cells	22	SNAP29		0.816	-0.604	2.24	0.665	1.14	0.256	0.989	-4.59	CasePD1CTLA4vsCasePD1	ENSG00000099940
Tissue epithelial cells	22	TXNDC11		-0.904	-2.48	0.669	1.37	-1.14	0.257	0.989	-4.59	CasePD1CTLA4vsCasePD1	ENSG00000153066
Tissue epithelial cells	22	TPK1		-0.922	-2.53	0.683	1.31	-1.14	0.257	0.989	-4.59	CasePD1CTLA4vsCasePD1	ENSG00000196511
Tissue epithelial cells	22	YPEL2		0.909	-0.674	2.49	1.64	1.14	0.257	0.989	-4.59	CasePD1CTLA4vsCasePD1	ENSG00000175155
Tissue epithelial cells	22	SORT1		0.902	-0.669	2.47	1.24	1.14	0.257	0.989	-4.59	CasePD1CTLA4vsCasePD1	ENSG00000134243
Tissue epithelial cells	22	SCAMP3		0.823	-0.611	2.26	0.55	1.14	0.257	0.989	-4.59	CasePD1CTLA4vsCasePD1	ENSG00000116521
Tissue epithelial cells	22	GUCY1A1		0.858	-0.637	2.35	0.736	1.14	0.257	0.989	-4.59	CasePD1CTLA4vsCasePD1	ENSG00000164116
Tissue epithelial cells	22	PEX2		0.847	-0.63	2.32	0.823	1.14	0.257	0.989	-4.59	CasePD1CTLA4vsCasePD1	ENSG00000164751
Tissue epithelial cells	22	ST14		-0.948	-2.6	0.705	1.73	-1.14	0.257	0.989	-4.59	CasePD1CTLA4vsCasePD1	ENSG00000149418
Tissue epithelial cells	22	ZNF141		0.87	-0.647	2.39	1.33	1.14	0.257	0.989	-4.59	CasePD1CTLA4vsCasePD1	ENSG00000131127
Tissue epithelial cells	22	HECTD4		0.875	-0.651	2.4	2.5	1.14	0.257	0.989	-4.59	CasePD1CTLA4vsCasePD1	ENSG00000173064
Tissue epithelial cells	22	NECTIN3-AS1		-0.834	-2.29	0.62	0.539	-1.14	0.257	0.989	-4.59	CasePD1CTLA4vsCasePD1	ENSG00000242242
Tissue epithelial cells	22	RAI14		0.872	-0.649	2.39	1.41	1.14	0.258	0.989	-4.59	CasePD1CTLA4vsCasePD1	ENSG00000039560
Tissue epithelial cells	22	SLC44A1		0.913	-0.68	2.51	1.42	1.14	0.258	0.989	-4.59	CasePD1CTLA4vsCasePD1	ENSG00000070214
Tissue epithelial cells	22	RSL1D1		0.827	-0.616	2.27	0.567	1.14	0.258	0.989	-4.59	CasePD1CTLA4vsCasePD1	ENSG00000171490
Tissue epithelial cells	22	SCRN2		0.831	-0.619	2.28	0.671	1.14	0.258	0.989	-4.59	CasePD1CTLA4vsCasePD1	ENSG00000141295
Tissue epithelial cells	22	WDR27		0.873	-0.65	2.4	2.23	1.14	0.258	0.989	-4.59	CasePD1CTLA4vsCasePD1	ENSG00000184465
Tissue epithelial cells	22	JPH2		0.9	-0.67	2.47	1.39	1.14	0.258	0.989	-4.59	CasePD1CTLA4vsCasePD1	ENSG00000149596
Tissue epithelial cells	22	ZNF783		0.828	-0.617	2.27	0.758	1.14	0.258	0.989	-4.59	CasePD1CTLA4vsCasePD1	ENSG00000204946
Tissue epithelial cells	22	PDE7A		0.873	-0.651	2.4	1.3	1.14	0.258	0.989	-4.59	CasePD1CTLA4vsCasePD1	ENSG00000205268
Tissue epithelial cells	22	SMG7		0.881	-0.657	2.42	1.3	1.14	0.258	0.989	-4.59	CasePD1CTLA4vsCasePD1	ENSG00000116698
Tissue epithelial cells	22	P4HA2		0.816	-0.609	2.24	0.76	1.14	0.258	0.989	-4.59	CasePD1CTLA4vsCasePD1	ENSG00000072682
Tissue epithelial cells	22	AC013652.1		0.872	-0.651	2.39	1.08	1.14	0.258	0.989	-4.59	CasePD1CTLA4vsCasePD1	ENSG00000259345
Tissue epithelial cells	22	SLC16A2		-0.844	-2.32	0.63	0.772	-1.14	0.258	0.989	-4.59	CasePD1CTLA4vsCasePD1	ENSG00000147100
Tissue epithelial cells	22	RIC8A		-0.842	-2.31	0.63	0.642	-1.14	0.258	0.989	-4.59	CasePD1CTLA4vsCasePD1	ENSG00000177963
Tissue epithelial cells	22	EED		0.829	-0.62	2.28	0.814	1.14	0.259	0.989	-4.59	CasePD1CTLA4vsCasePD1	ENSG00000074266
Tissue epithelial cells	22	RWDD2B		-0.849	-2.33	0.635	0.76	-1.14	0.259	0.989	-4.59	CasePD1CTLA4vsCasePD1	ENSG00000156253
Tissue epithelial cells	22	NBAS		0.871	-0.653	2.4	2.25	1.14	0.259	0.989	-4.59	CasePD1CTLA4vsCasePD1	ENSG00000151779
Tissue epithelial cells	22	GYS1		-0.866	-2.38	0.649	1.77	-1.14	0.259	0.989	-4.59	CasePD1CTLA4vsCasePD1	ENSG00000104812
Tissue epithelial cells	22	AGPAT3		0.861	-0.646	2.37	2.08	1.14	0.259	0.989	-4.59	CasePD1CTLA4vsCasePD1	ENSG00000160216
Tissue epithelial cells	22	AC005332.7		0.821	-0.616	2.26	0.556	1.14	0.259	0.989	-4.59	CasePD1CTLA4vsCasePD1	ENSG00000278730
Tissue epithelial cells	22	AP2A1		0.867	-0.651	2.38	1.13	1.14	0.259	0.989	-4.59	CasePD1CTLA4vsCasePD1	ENSG00000196961
Tissue epithelial cells	22	PARP1		0.842	-0.632	2.31	0.768	1.14	0.259	0.989	-4.59	CasePD1CTLA4vsCasePD1	ENSG00000143799
Tissue epithelial cells	22	ZNF800		0.919	-0.69	2.53	1.46	1.14	0.259	0.989	-4.59	CasePD1CTLA4vsCasePD1	ENSG00000048405
Tissue epithelial cells	22	KIF5C		-0.926	-2.55	0.695	3.25	-1.14	0.259	0.989	-4.59	CasePD1CTLA4vsCasePD1	ENSG00000168280
Tissue epithelial cells	22	CNOT7		0.808	-0.607	2.22	0.575	1.14	0.259	0.989	-4.59	CasePD1CTLA4vsCasePD1	ENSG00000198791
Tissue epithelial cells	22	GGA1		0.866	-0.651	2.38	1.8	1.13	0.26	0.989	-4.59	CasePD1CTLA4vsCasePD1	ENSG00000100083
Tissue epithelial cells	22	ESF1		0.875	-0.658	2.41	1.27	1.13	0.26	0.989	-4.59	CasePD1CTLA4vsCasePD1	ENSG00000089048
Tissue epithelial cells	22	STAT3		0.9	-0.678	2.48	2.35	1.13	0.26	0.989	-4.59	CasePD1CTLA4vsCasePD1	ENSG00000168610
Tissue epithelial cells	22	MFSD12		0.847	-0.639	2.33	0.949	1.13	0.26	0.989	-4.59	CasePD1CTLA4vsCasePD1	ENSG00000161091
Tissue epithelial cells	22	CLIC4		0.859	-0.649	2.37	1.58	1.13	0.26	0.989	-4.59	CasePD1CTLA4vsCasePD1	ENSG00000169504
Tissue epithelial cells	22	MRPS35		0.846	-0.639	2.33	0.873	1.13	0.261	0.989	-4.59	CasePD1CTLA4vsCasePD1	ENSG00000061794
Tissue epithelial cells	22	ZNF394		0.841	-0.635	2.32	1	1.13	0.261	0.989	-4.59	CasePD1CTLA4vsCasePD1	ENSG00000160908
Tissue epithelial cells	22	COPS2		0.842	-0.636	2.32	0.8	1.13	0.261	0.989	-4.59	CasePD1CTLA4vsCasePD1	ENSG00000166200
Tissue epithelial cells	22	ELMOD3		0.898	-0.679	2.47	1.69	1.13	0.261	0.989	-4.59	CasePD1CTLA4vsCasePD1	ENSG00000115459
Tissue epithelial cells	22	COLEC12		0.892	-0.676	2.46	1.78	1.13	0.261	0.989	-4.59	CasePD1CTLA4vsCasePD1	ENSG00000158270
Tissue epithelial cells	22	KMT2A		0.852	-0.646	2.35	2.95	1.13	0.261	0.989	-4.59	CasePD1CTLA4vsCasePD1	ENSG00000118058
Tissue epithelial cells	22	AAK1		0.898	-0.681	2.48	2.53	1.13	0.261	0.989	-4.59	CasePD1CTLA4vsCasePD1	ENSG00000115977
Tissue epithelial cells	22	ADAMTS14		0.887	-0.673	2.45	1.36	1.13	0.262	0.989	-4.59	CasePD1CTLA4vsCasePD1	ENSG00000138316
Tissue epithelial cells	22	CBLB		0.879	-0.668	2.43	2.79	1.13	0.262	0.989	-4.59	CasePD1CTLA4vsCasePD1	ENSG00000114423
Tissue epithelial cells	22	EXOC4		0.899	-0.683	2.48	3.43	1.13	0.262	0.989	-4.59	CasePD1CTLA4vsCasePD1	ENSG00000131558
Tissue epithelial cells	22	ASB2		-0.885	-2.44	0.673	1.21	-1.13	0.262	0.989	-4.59	CasePD1CTLA4vsCasePD1	ENSG00000100628
Tissue epithelial cells	22	POF1B		-0.942	-2.6	0.717	2.02	-1.13	0.262	0.989	-4.59	CasePD1CTLA4vsCasePD1	ENSG00000124429
Tissue epithelial cells	22	POT1		0.843	-0.645	2.33	0.96	1.13	0.263	0.989	-4.59	CasePD1CTLA4vsCasePD1	ENSG00000128513
Tissue epithelial cells	22	GRN		-0.855	-2.36	0.654	0.737	-1.13	0.263	0.989	-4.59	CasePD1CTLA4vsCasePD1	ENSG00000030582
Tissue epithelial cells	22	LEMD2		0.817	-0.625	2.26	0.828	1.13	0.263	0.989	-4.59	CasePD1CTLA4vsCasePD1	ENSG00000161904
Tissue epithelial cells	22	ANAPC16		0.852	-0.651	2.36	1.57	1.13	0.263	0.989	-4.59	CasePD1CTLA4vsCasePD1	ENSG00000166295
Tissue epithelial cells	22	ENOX1		0.871	-0.667	2.41	1.14	1.13	0.263	0.989	-4.59	CasePD1CTLA4vsCasePD1	ENSG00000120658
Tissue epithelial cells	22	TERF2IP		0.837	-0.64	2.31	1.63	1.13	0.263	0.989	-4.59	CasePD1CTLA4vsCasePD1	ENSG00000166848
Tissue epithelial cells	22	STK17A		0.812	-0.622	2.25	0.743	1.13	0.263	0.989	-4.59	CasePD1CTLA4vsCasePD1	ENSG00000164543
Tissue epithelial cells	22	PDIA4		0.813	-0.623	2.25	0.614	1.13	0.264	0.989	-4.59	CasePD1CTLA4vsCasePD1	ENSG00000155660
Tissue epithelial cells	22	POMT2		-0.84	-2.32	0.644	0.994	-1.12	0.264	0.989	-4.59	CasePD1CTLA4vsCasePD1	ENSG00000009830
Tissue epithelial cells	22	VILL		0.852	-0.653	2.36	1.17	1.12	0.264	0.989	-4.59	CasePD1CTLA4vsCasePD1	ENSG00000136059
Tissue epithelial cells	22	TMEM184C		0.825	-0.633	2.28	0.657	1.12	0.264	0.989	-4.59	CasePD1CTLA4vsCasePD1	ENSG00000164168
Tissue epithelial cells	22	NDNF		0.796	-0.612	2.2	0.511	1.12	0.264	0.989	-4.59	CasePD1CTLA4vsCasePD1	ENSG00000173376
Tissue epithelial cells	22	PRDM1		0.827	-0.635	2.29	0.875	1.12	0.264	0.989	-4.59	CasePD1CTLA4vsCasePD1	ENSG00000057657
Tissue epithelial cells	22	MCCC1		0.868	-0.667	2.4	1.34	1.12	0.264	0.989	-4.59	CasePD1CTLA4vsCasePD1	ENSG00000078070
Tissue epithelial cells	22	PTPN1		0.845	-0.649	2.34	0.944	1.12	0.264	0.989	-4.59	CasePD1CTLA4vsCasePD1	ENSG00000196396
Tissue epithelial cells	22	AC092652.1		-0.838	-2.32	0.644	0.645	-1.12	0.264	0.989	-4.59	CasePD1CTLA4vsCasePD1	ENSG00000231758
Tissue epithelial cells	22	FCHSD2		0.918	-0.706	2.54	2.21	1.12	0.264	0.989	-4.59	CasePD1CTLA4vsCasePD1	ENSG00000137478
Tissue epithelial cells	22	PRKCSH		0.837	-0.644	2.32	0.745	1.12	0.264	0.989	-4.59	CasePD1CTLA4vsCasePD1	ENSG00000130175
Tissue epithelial cells	22	XRN1		0.88	-0.677	2.44	2.7	1.12	0.264	0.989	-4.59	CasePD1CTLA4vsCasePD1	ENSG00000114127
Tissue epithelial cells	22	FENDRR		0.87	-0.669	2.41	3.4	1.12	0.264	0.989	-4.59	CasePD1CTLA4vsCasePD1	ENSG00000268388
Tissue epithelial cells	22	IFT122		0.853	-0.657	2.36	0.815	1.12	0.264	0.989	-4.59	CasePD1CTLA4vsCasePD1	ENSG00000163913
Tissue epithelial cells	22	OFD1		0.881	-0.678	2.44	1.36	1.12	0.265	0.989	-4.59	CasePD1CTLA4vsCasePD1	ENSG00000046651
Tissue epithelial cells	22	KCNH2		0.837	-0.645	2.32	0.799	1.12	0.265	0.989	-4.59	CasePD1CTLA4vsCasePD1	ENSG00000055118
Tissue epithelial cells	22	PKP2		-0.914	-2.53	0.705	1.62	-1.12	0.265	0.989	-4.59	CasePD1CTLA4vsCasePD1	ENSG00000057294
Tissue epithelial cells	22	PDCD6		0.858	-0.662	2.38	1.77	1.12	0.265	0.989	-4.59	CasePD1CTLA4vsCasePD1	ENSG00000249915
Tissue epithelial cells	22	IGFBP4		-0.826	-2.29	0.637	1.3	-1.12	0.265	0.989	-4.59	CasePD1CTLA4vsCasePD1	ENSG00000141753
Tissue epithelial cells	22	IBTK		0.895	-0.691	2.48	1.94	1.12	0.265	0.989	-4.59	CasePD1CTLA4vsCasePD1	ENSG00000005700
Tissue epithelial cells	22	CCAR1		0.849	-0.655	2.35	2.07	1.12	0.265	0.989	-4.59	CasePD1CTLA4vsCasePD1	ENSG00000060339
Tissue epithelial cells	22	RNF7		-0.871	-2.41	0.673	0.749	-1.12	0.265	0.989	-4.59	CasePD1CTLA4vsCasePD1	ENSG00000114125
Tissue epithelial cells	22	ZNF587		0.839	-0.649	2.33	0.98	1.12	0.265	0.989	-4.59	CasePD1CTLA4vsCasePD1	ENSG00000198466
Tissue epithelial cells	22	CEP70		0.847	-0.654	2.35	1.28	1.12	0.265	0.989	-4.59	CasePD1CTLA4vsCasePD1	ENSG00000114107
Tissue epithelial cells	22	TUBGCP6		0.884	-0.684	2.45	1.15	1.12	0.265	0.989	-4.59	CasePD1CTLA4vsCasePD1	ENSG00000128159
Tissue epithelial cells	22	LTBP3		-0.876	-2.43	0.678	1.72	-1.12	0.266	0.989	-4.59	CasePD1CTLA4vsCasePD1	ENSG00000168056
Tissue epithelial cells	22	BSDC1		0.817	-0.633	2.27	1.45	1.12	0.266	0.989	-4.59	CasePD1CTLA4vsCasePD1	ENSG00000160058
Tissue epithelial cells	22	CCDC47		0.839	-0.65	2.33	0.963	1.12	0.266	0.989	-4.59	CasePD1CTLA4vsCasePD1	ENSG00000108588
Tissue epithelial cells	22	SPPL2B		0.856	-0.664	2.38	1.56	1.12	0.266	0.989	-4.59	CasePD1CTLA4vsCasePD1	ENSG00000005206
Tissue epithelial cells	22	TBC1D2B		0.878	-0.681	2.44	2.01	1.12	0.266	0.989	-4.59	CasePD1CTLA4vsCasePD1	ENSG00000167202
Tissue epithelial cells	22	CHKA		-0.862	-2.39	0.669	2.18	-1.12	0.266	0.989	-4.59	CasePD1CTLA4vsCasePD1	ENSG00000110721
Tissue epithelial cells	22	PIK3C2B		-0.868	-2.41	0.674	1.5	-1.12	0.266	0.989	-4.59	CasePD1CTLA4vsCasePD1	ENSG00000133056
Tissue epithelial cells	22	PIGB		-0.817	-2.27	0.635	0.732	-1.12	0.266	0.989	-4.59	CasePD1CTLA4vsCasePD1	ENSG00000069943
Tissue epithelial cells	22	PDE5A		0.876	-0.681	2.43	2.27	1.12	0.267	0.989	-4.59	CasePD1CTLA4vsCasePD1	ENSG00000138735
Tissue epithelial cells	22	ANKH		0.824	-0.642	2.29	1.17	1.12	0.267	0.989	-4.59	CasePD1CTLA4vsCasePD1	ENSG00000154122
Tissue epithelial cells	22	BIRC2		0.865	-0.674	2.4	1.38	1.12	0.267	0.989	-4.59	CasePD1CTLA4vsCasePD1	ENSG00000110330
Tissue epithelial cells	22	DHX15		0.868	-0.677	2.41	1.97	1.12	0.267	0.989	-4.59	CasePD1CTLA4vsCasePD1	ENSG00000109606
Tissue epithelial cells	22	LASP1		0.868	-0.678	2.41	1.46	1.12	0.267	0.989	-4.59	CasePD1CTLA4vsCasePD1	ENSG00000002834
Tissue epithelial cells	22	VAPB		0.845	-0.66	2.35	1.29	1.12	0.268	0.989	-4.59	CasePD1CTLA4vsCasePD1	ENSG00000124164
Tissue epithelial cells	22	MCM7		0.841	-0.657	2.34	1.17	1.12	0.268	0.989	-4.59	CasePD1CTLA4vsCasePD1	ENSG00000166508
Tissue epithelial cells	22	MED16		0.806	-0.631	2.24	0.715	1.12	0.268	0.989	-4.59	CasePD1CTLA4vsCasePD1	ENSG00000175221
Tissue epithelial cells	22	EIF4E2		0.828	-0.648	2.3	0.877	1.11	0.268	0.989	-4.59	CasePD1CTLA4vsCasePD1	ENSG00000135930
Tissue epithelial cells	22	ATXN1		0.825	-0.646	2.3	3.4	1.11	0.268	0.989	-4.59	CasePD1CTLA4vsCasePD1	ENSG00000124788
Tissue epithelial cells	22	ATXN2L		0.856	-0.671	2.38	1.59	1.11	0.268	0.989	-4.59	CasePD1CTLA4vsCasePD1	ENSG00000168488
Tissue epithelial cells	22	DR1		0.803	-0.629	2.23	0.664	1.11	0.268	0.989	-4.59	CasePD1CTLA4vsCasePD1	ENSG00000117505
Tissue epithelial cells	22	MIA2		0.855	-0.671	2.38	2.22	1.11	0.268	0.989	-4.59	CasePD1CTLA4vsCasePD1	ENSG00000150527
Tissue epithelial cells	22	BCL2		0.893	-0.7	2.49	2.38	1.11	0.268	0.989	-4.59	CasePD1CTLA4vsCasePD1	ENSG00000171791
Tissue epithelial cells	22	NIPA2		0.817	-0.641	2.27	0.905	1.11	0.268	0.989	-4.59	CasePD1CTLA4vsCasePD1	ENSG00000140157
Tissue epithelial cells	22	AKT3		0.941	-0.739	2.62	3.11	1.11	0.268	0.989	-4.59	CasePD1CTLA4vsCasePD1	ENSG00000117020
Tissue epithelial cells	22	GNA12		0.851	-0.669	2.37	1.57	1.11	0.269	0.989	-4.59	CasePD1CTLA4vsCasePD1	ENSG00000146535
Tissue epithelial cells	22	SPEF2		0.8	-0.629	2.23	0.82	1.11	0.269	0.989	-4.59	CasePD1CTLA4vsCasePD1	ENSG00000152582
Tissue epithelial cells	22	DACH1		0.922	-0.725	2.57	3.85	1.11	0.269	0.989	-4.59	CasePD1CTLA4vsCasePD1	ENSG00000276644
Tissue epithelial cells	22	BTG1		-0.844	-2.35	0.664	0.729	-1.11	0.269	0.989	-4.59	CasePD1CTLA4vsCasePD1	ENSG00000133639
Tissue epithelial cells	22	PRKAR1A		0.832	-0.654	2.32	0.955	1.11	0.269	0.989	-4.59	CasePD1CTLA4vsCasePD1	ENSG00000108946
Tissue epithelial cells	22	ORMDL1		0.876	-0.689	2.44	1.35	1.11	0.269	0.989	-4.59	CasePD1CTLA4vsCasePD1	ENSG00000128699
Tissue epithelial cells	22	OTUD5		0.843	-0.664	2.35	0.778	1.11	0.269	0.989	-4.59	CasePD1CTLA4vsCasePD1	ENSG00000068308
Tissue epithelial cells	22	PPP1R15A		0.809	-0.638	2.26	0.582	1.11	0.269	0.989	-4.59	CasePD1CTLA4vsCasePD1	ENSG00000087074
Tissue epithelial cells	22	TRAF3IP2		0.816	-0.643	2.28	0.763	1.11	0.269	0.989	-4.59	CasePD1CTLA4vsCasePD1	ENSG00000056972
Tissue epithelial cells	22	RSAD1		0.79	-0.624	2.2	0.66	1.11	0.27	0.989	-4.59	CasePD1CTLA4vsCasePD1	ENSG00000136444
Tissue epithelial cells	22	ENSA		0.862	-0.68	2.4	1.8	1.11	0.27	0.989	-4.59	CasePD1CTLA4vsCasePD1	ENSG00000143420
Tissue epithelial cells	22	DDX6		0.881	-0.697	2.46	1.91	1.11	0.27	0.989	-4.59	CasePD1CTLA4vsCasePD1	ENSG00000110367
Tissue epithelial cells	22	FHL3		0.823	-0.651	2.3	0.701	1.11	0.27	0.989	-4.59	CasePD1CTLA4vsCasePD1	ENSG00000183386
Tissue epithelial cells	22	TSPAN9		0.854	-0.677	2.39	2.02	1.11	0.27	0.989	-4.59	CasePD1CTLA4vsCasePD1	ENSG00000011105
Tissue epithelial cells	22	PARVA		0.929	-0.737	2.6	3.03	1.11	0.271	0.989	-4.59	CasePD1CTLA4vsCasePD1	ENSG00000197702
Tissue epithelial cells	22	TMEM242		-0.858	-2.4	0.68	1.43	-1.11	0.271	0.989	-4.59	CasePD1CTLA4vsCasePD1	ENSG00000215712
Tissue epithelial cells	22	RPL30		0.796	-0.631	2.22	0.554	1.11	0.271	0.989	-4.59	CasePD1CTLA4vsCasePD1	ENSG00000156482
Tissue epithelial cells	22	RHBDD1		0.861	-0.683	2.4	1.64	1.11	0.271	0.989	-4.59	CasePD1CTLA4vsCasePD1	ENSG00000144468
Tissue epithelial cells	22	MYH10		-0.822	-2.3	0.653	0.652	-1.11	0.271	0.989	-4.59	CasePD1CTLA4vsCasePD1	ENSG00000133026
Tissue epithelial cells	22	PRPF8		0.855	-0.679	2.39	1.27	1.11	0.271	0.989	-4.59	CasePD1CTLA4vsCasePD1	ENSG00000174231
Tissue epithelial cells	22	ZNF586		0.829	-0.658	2.32	0.901	1.11	0.271	0.989	-4.59	CasePD1CTLA4vsCasePD1	ENSG00000083828
Tissue epithelial cells	22	MPHOSPH10		0.811	-0.644	2.27	0.826	1.11	0.271	0.989	-4.59	CasePD1CTLA4vsCasePD1	ENSG00000124383
Tissue epithelial cells	22	KIF5B		0.863	-0.686	2.41	2.6	1.11	0.271	0.989	-4.59	CasePD1CTLA4vsCasePD1	ENSG00000170759
Tissue epithelial cells	22	GRM8		-0.823	-2.3	0.654	1.12	-1.11	0.271	0.989	-4.59	CasePD1CTLA4vsCasePD1	ENSG00000179603
Tissue epithelial cells	22	ARHGEF12		0.846	-0.672	2.36	2.99	1.11	0.271	0.989	-4.59	CasePD1CTLA4vsCasePD1	ENSG00000196914
Tissue epithelial cells	22	LNPEP		0.87	-0.691	2.43	1.81	1.11	0.271	0.989	-4.59	CasePD1CTLA4vsCasePD1	ENSG00000113441
Tissue epithelial cells	22	TCEA1		-0.84	-2.35	0.669	0.893	-1.11	0.271	0.989	-4.59	CasePD1CTLA4vsCasePD1	ENSG00000187735
Tissue epithelial cells	22	COX19		0.788	-0.627	2.2	0.611	1.11	0.271	0.989	-4.59	CasePD1CTLA4vsCasePD1	ENSG00000240230
Tissue epithelial cells	22	CR1L		-0.902	-2.52	0.718	1.75	-1.11	0.271	0.989	-4.59	CasePD1CTLA4vsCasePD1	ENSG00000197721
Tissue epithelial cells	22	ELF3		0.901	-0.718	2.52	2.36	1.11	0.271	0.989	-4.59	CasePD1CTLA4vsCasePD1	ENSG00000163435
Tissue epithelial cells	22	ACVR1B		0.848	-0.675	2.37	1.05	1.11	0.271	0.989	-4.59	CasePD1CTLA4vsCasePD1	ENSG00000135503
Tissue epithelial cells	22	TPM3		-0.87	-2.43	0.693	1.07	-1.11	0.272	0.989	-4.59	CasePD1CTLA4vsCasePD1	ENSG00000143549
Tissue epithelial cells	22	TSC22D3		0.844	-0.674	2.36	0.702	1.11	0.272	0.989	-4.59	CasePD1CTLA4vsCasePD1	ENSG00000157514
Tissue epithelial cells	22	XYLT2		-0.793	-2.22	0.633	0.663	-1.1	0.272	0.989	-4.59	CasePD1CTLA4vsCasePD1	ENSG00000015532
Tissue epithelial cells	22	HNRNPA3		0.862	-0.69	2.41	1.37	1.1	0.273	0.989	-4.59	CasePD1CTLA4vsCasePD1	ENSG00000170144
Tissue epithelial cells	22	PCED1A		0.866	-0.694	2.43	1.29	1.1	0.273	0.989	-4.59	CasePD1CTLA4vsCasePD1	ENSG00000132635
Tissue epithelial cells	22	GXYLT1		0.842	-0.675	2.36	0.949	1.1	0.273	0.989	-4.59	CasePD1CTLA4vsCasePD1	ENSG00000151233
Tissue epithelial cells	22	ACACB		0.874	-0.704	2.45	1.95	1.1	0.274	0.989	-4.59	CasePD1CTLA4vsCasePD1	ENSG00000076555
Tissue epithelial cells	22	PELI1		0.851	-0.687	2.39	1.23	1.1	0.274	0.989	-4.59	CasePD1CTLA4vsCasePD1	ENSG00000197329
Tissue epithelial cells	22	QSER1		0.829	-0.669	2.33	1.61	1.1	0.274	0.989	-4.59	CasePD1CTLA4vsCasePD1	ENSG00000060749
Tissue epithelial cells	22	NCAPG2		-0.799	-2.24	0.644	0.582	-1.1	0.274	0.989	-4.59	CasePD1CTLA4vsCasePD1	ENSG00000146918
Tissue epithelial cells	22	PIGN		0.854	-0.69	2.4	1.43	1.1	0.275	0.989	-4.59	CasePD1CTLA4vsCasePD1	ENSG00000197563
Tissue epithelial cells	22	NUTM2A-AS1		0.899	-0.728	2.53	1.83	1.1	0.275	0.989	-4.59	CasePD1CTLA4vsCasePD1	ENSG00000223482
Tissue epithelial cells	22	IFT57		0.81	-0.656	2.28	1	1.1	0.275	0.989	-4.59	CasePD1CTLA4vsCasePD1	ENSG00000114446
Tissue epithelial cells	22	ZNF326		0.845	-0.684	2.37	1.39	1.1	0.275	0.989	-4.59	CasePD1CTLA4vsCasePD1	ENSG00000162664
Tissue epithelial cells	22	AP2M1		0.8	-0.649	2.25	1.13	1.1	0.275	0.989	-4.59	CasePD1CTLA4vsCasePD1	ENSG00000161203
Tissue epithelial cells	22	AMPH		0.784	-0.636	2.2	0.979	1.1	0.276	0.989	-4.59	CasePD1CTLA4vsCasePD1	ENSG00000078053
Tissue epithelial cells	22	CTDP1		0.816	-0.662	2.29	0.829	1.1	0.276	0.989	-4.59	CasePD1CTLA4vsCasePD1	ENSG00000060069
Tissue epithelial cells	22	MAEA		-0.861	-2.42	0.698	1.4	-1.1	0.276	0.989	-4.59	CasePD1CTLA4vsCasePD1	ENSG00000090316
Tissue epithelial cells	22	MLKL		0.827	-0.671	2.32	0.862	1.1	0.276	0.989	-4.59	CasePD1CTLA4vsCasePD1	ENSG00000168404
Tissue epithelial cells	22	LPCAT4		-0.827	-2.33	0.672	1.09	-1.1	0.276	0.989	-4.59	CasePD1CTLA4vsCasePD1	ENSG00000176454
Tissue epithelial cells	22	KITLG		-0.86	-2.42	0.698	2.32	-1.1	0.276	0.989	-4.59	CasePD1CTLA4vsCasePD1	ENSG00000049130
Tissue epithelial cells	22	USF3		0.808	-0.656	2.27	0.835	1.1	0.276	0.989	-4.59	CasePD1CTLA4vsCasePD1	ENSG00000176542
Tissue epithelial cells	22	ARRDC2		-0.813	-2.29	0.66	0.61	-1.1	0.276	0.989	-4.59	CasePD1CTLA4vsCasePD1	ENSG00000105643
Tissue epithelial cells	22	MOGAT2		-0.84	-2.36	0.682	0.674	-1.1	0.276	0.989	-4.59	CasePD1CTLA4vsCasePD1	ENSG00000166391
Tissue epithelial cells	22	ATXN2		0.898	-0.729	2.52	2.54	1.1	0.276	0.989	-4.59	CasePD1CTLA4vsCasePD1	ENSG00000204842
Tissue epithelial cells	22	NUS1		0.823	-0.669	2.31	0.983	1.1	0.276	0.989	-4.59	CasePD1CTLA4vsCasePD1	ENSG00000153989
Tissue epithelial cells	22	STX17		0.847	-0.688	2.38	1.14	1.1	0.276	0.989	-4.59	CasePD1CTLA4vsCasePD1	ENSG00000136874
Tissue epithelial cells	22	LINC02210-CRHR1		0.791	-0.643	2.23	0.507	1.1	0.276	0.989	-4.59	CasePD1CTLA4vsCasePD1	ENSG00000263715
Tissue epithelial cells	22	POM121C		0.827	-0.673	2.33	0.878	1.1	0.276	0.989	-4.59	CasePD1CTLA4vsCasePD1	ENSG00000272391
Tissue epithelial cells	22	ASCC2		0.833	-0.677	2.34	1.04	1.1	0.276	0.989	-4.59	CasePD1CTLA4vsCasePD1	ENSG00000100325
Tissue epithelial cells	22	ZNF224		-0.833	-2.34	0.677	1.02	-1.1	0.276	0.989	-4.59	CasePD1CTLA4vsCasePD1	ENSG00000267680
Tissue epithelial cells	22	RBM28		0.811	-0.659	2.28	0.787	1.1	0.276	0.989	-4.59	CasePD1CTLA4vsCasePD1	ENSG00000106344
Tissue epithelial cells	22	BSG		0.78	-0.635	2.19	0.904	1.1	0.276	0.989	-4.59	CasePD1CTLA4vsCasePD1	ENSG00000172270
Tissue epithelial cells	22	AL158152.2		0.815	-0.663	2.29	0.695	1.1	0.276	0.989	-4.59	CasePD1CTLA4vsCasePD1	ENSG00000269946
Tissue epithelial cells	22	CPED1		0.942	-0.767	2.65	3.04	1.1	0.276	0.989	-4.59	CasePD1CTLA4vsCasePD1	ENSG00000106034
Tissue epithelial cells	22	GCNA		0.81	-0.66	2.28	0.801	1.1	0.277	0.989	-4.59	CasePD1CTLA4vsCasePD1	ENSG00000147174
Tissue epithelial cells	22	MXRA5		0.764	-0.624	2.15	0.542	1.09	0.277	0.989	-4.59	CasePD1CTLA4vsCasePD1	ENSG00000101825
Tissue epithelial cells	22	NFXL1		0.83	-0.677	2.34	0.996	1.09	0.277	0.989	-4.59	CasePD1CTLA4vsCasePD1	ENSG00000170448
Tissue epithelial cells	22	FAM81A		-0.789	-2.22	0.644	0.777	-1.09	0.277	0.989	-4.59	CasePD1CTLA4vsCasePD1	ENSG00000157470
Tissue epithelial cells	22	PPFIBP2		-0.793	-2.23	0.648	0.94	-1.09	0.277	0.989	-4.59	CasePD1CTLA4vsCasePD1	ENSG00000166387
Tissue epithelial cells	22	C1orf43		0.846	-0.691	2.38	1.35	1.09	0.277	0.989	-4.59	CasePD1CTLA4vsCasePD1	ENSG00000143612
Tissue epithelial cells	22	GTF2B		0.785	-0.643	2.21	0.581	1.09	0.277	0.989	-4.59	CasePD1CTLA4vsCasePD1	ENSG00000137947
Tissue epithelial cells	22	COL4A1		0.901	-0.738	2.54	2.52	1.09	0.277	0.989	-4.59	CasePD1CTLA4vsCasePD1	ENSG00000187498
Tissue epithelial cells	22	ASAP3		0.837	-0.686	2.36	1.31	1.09	0.278	0.989	-4.59	CasePD1CTLA4vsCasePD1	ENSG00000088280
Tissue epithelial cells	22	ZBTB46		-0.84	-2.37	0.689	0.822	-1.09	0.278	0.989	-4.59	CasePD1CTLA4vsCasePD1	ENSG00000130584
Tissue epithelial cells	22	CELF1		-0.833	-2.35	0.683	2.44	-1.09	0.278	0.989	-4.59	CasePD1CTLA4vsCasePD1	ENSG00000149187
Tissue epithelial cells	22	INTS3		-0.822	-2.32	0.674	1.92	-1.09	0.278	0.989	-4.59	CasePD1CTLA4vsCasePD1	ENSG00000143624
Tissue epithelial cells	22	PES1		0.782	-0.642	2.21	0.567	1.09	0.278	0.989	-4.59	CasePD1CTLA4vsCasePD1	ENSG00000100029
Tissue epithelial cells	22	TRMT13		0.832	-0.684	2.35	1.01	1.09	0.278	0.989	-4.59	CasePD1CTLA4vsCasePD1	ENSG00000122435
Tissue epithelial cells	22	SAP30L-AS1		0.796	-0.654	2.24	0.774	1.09	0.278	0.989	-4.59	CasePD1CTLA4vsCasePD1	ENSG00000245275
Tissue epithelial cells	22	FAM83B		-0.871	-2.46	0.716	1.11	-1.09	0.278	0.989	-4.59	CasePD1CTLA4vsCasePD1	ENSG00000168143
Tissue epithelial cells	22	THBS1		0.791	-0.651	2.23	0.8	1.09	0.278	0.989	-4.59	CasePD1CTLA4vsCasePD1	ENSG00000137801
Tissue epithelial cells	22	DUT		0.851	-0.7	2.4	1.46	1.09	0.279	0.989	-4.59	CasePD1CTLA4vsCasePD1	ENSG00000128951
Tissue epithelial cells	22	KCTD15		0.816	-0.672	2.3	0.909	1.09	0.279	0.989	-4.59	CasePD1CTLA4vsCasePD1	ENSG00000153885
Tissue epithelial cells	22	GNS		0.808	-0.666	2.28	0.714	1.09	0.279	0.989	-4.59	CasePD1CTLA4vsCasePD1	ENSG00000135677
Tissue epithelial cells	22	NCOA5		-0.832	-2.35	0.685	1.22	-1.09	0.279	0.989	-4.59	CasePD1CTLA4vsCasePD1	ENSG00000124160
Tissue epithelial cells	22	PXN		0.818	-0.674	2.31	1.02	1.09	0.279	0.989	-4.59	CasePD1CTLA4vsCasePD1	ENSG00000089159
Tissue epithelial cells	22	SFT2D2		0.809	-0.667	2.29	0.99	1.09	0.279	0.989	-4.59	CasePD1CTLA4vsCasePD1	ENSG00000213064
Tissue epithelial cells	22	MAP3K8		0.809	-0.667	2.28	0.926	1.09	0.279	0.989	-4.59	CasePD1CTLA4vsCasePD1	ENSG00000107968
Tissue epithelial cells	22	SLC35E2A		0.814	-0.671	2.3	1.24	1.09	0.279	0.989	-4.59	CasePD1CTLA4vsCasePD1	ENSG00000215790
Tissue epithelial cells	22	AC073332.1		0.811	-0.669	2.29	0.806	1.09	0.279	0.989	-4.59	CasePD1CTLA4vsCasePD1	ENSG00000237773
Tissue epithelial cells	22	ARIH2		0.832	-0.687	2.35	1.65	1.09	0.279	0.989	-4.59	CasePD1CTLA4vsCasePD1	ENSG00000177479
Tissue epithelial cells	22	WTAP		0.865	-0.716	2.45	2	1.09	0.28	0.989	-4.59	CasePD1CTLA4vsCasePD1	ENSG00000146457
Tissue epithelial cells	22	FKBP5		0.862	-0.714	2.44	1.67	1.09	0.28	0.989	-4.59	CasePD1CTLA4vsCasePD1	ENSG00000096060
Tissue epithelial cells	22	RUFY1		0.834	-0.69	2.36	1.78	1.09	0.28	0.989	-4.59	CasePD1CTLA4vsCasePD1	ENSG00000176783
Tissue epithelial cells	22	CCDC66		0.842	-0.698	2.38	1.38	1.09	0.28	0.989	-4.59	CasePD1CTLA4vsCasePD1	ENSG00000180376
Tissue epithelial cells	22	AHDC1		0.805	-0.668	2.28	0.895	1.09	0.28	0.989	-4.59	CasePD1CTLA4vsCasePD1	ENSG00000126705
Tissue epithelial cells	22	TAPBPL		0.806	-0.669	2.28	0.86	1.09	0.28	0.989	-4.59	CasePD1CTLA4vsCasePD1	ENSG00000139192
Tissue epithelial cells	22	MYO5C		-0.811	-2.29	0.673	1.56	-1.09	0.28	0.989	-4.59	CasePD1CTLA4vsCasePD1	ENSG00000128833
Tissue epithelial cells	22	MTX2		-0.889	-2.52	0.738	1.86	-1.09	0.28	0.989	-4.59	CasePD1CTLA4vsCasePD1	ENSG00000128654
Tissue epithelial cells	22	SDC2		0.847	-0.704	2.4	2.08	1.09	0.281	0.989	-4.59	CasePD1CTLA4vsCasePD1	ENSG00000169439
Tissue epithelial cells	22	CDHR2		0.813	-0.675	2.3	0.823	1.09	0.281	0.989	-4.59	CasePD1CTLA4vsCasePD1	ENSG00000074276
Tissue epithelial cells	22	DEK		0.833	-0.692	2.36	1.58	1.09	0.281	0.989	-4.59	CasePD1CTLA4vsCasePD1	ENSG00000124795
Tissue epithelial cells	22	RETREG3		0.809	-0.673	2.29	0.902	1.08	0.281	0.989	-4.59	CasePD1CTLA4vsCasePD1	ENSG00000141699
Tissue epithelial cells	22	DTWD2		0.778	-0.648	2.2	0.524	1.08	0.281	0.989	-4.59	CasePD1CTLA4vsCasePD1	ENSG00000169570
Tissue epithelial cells	22	HERC2		0.813	-0.677	2.3	3.5	1.08	0.281	0.989	-4.59	CasePD1CTLA4vsCasePD1	ENSG00000128731
Tissue epithelial cells	22	LINC02086		0.816	-0.679	2.31	1.05	1.08	0.281	0.989	-4.59	CasePD1CTLA4vsCasePD1	ENSG00000244649
Tissue epithelial cells	22	PTBP1		-0.865	-2.45	0.72	1.95	-1.08	0.281	0.989	-4.59	CasePD1CTLA4vsCasePD1	ENSG00000011304
Tissue epithelial cells	22	PPFIA1		-0.828	-2.35	0.69	1.88	-1.08	0.281	0.989	-4.59	CasePD1CTLA4vsCasePD1	ENSG00000131626
Tissue epithelial cells	22	PRKAB1		0.778	-0.648	2.2	1.14	1.08	0.281	0.989	-4.59	CasePD1CTLA4vsCasePD1	ENSG00000111725
Tissue epithelial cells	22	SCARB2		0.859	-0.716	2.43	1.48	1.08	0.281	0.989	-4.59	CasePD1CTLA4vsCasePD1	ENSG00000138760
Tissue epithelial cells	22	TM2D3		0.811	-0.677	2.3	0.786	1.08	0.282	0.989	-4.59	CasePD1CTLA4vsCasePD1	ENSG00000184277
Tissue epithelial cells	22	TWIST1		0.811	-0.678	2.3	1.3	1.08	0.282	0.989	-4.59	CasePD1CTLA4vsCasePD1	ENSG00000122691
Tissue epithelial cells	22	BOD1L1		0.832	-0.695	2.36	2.05	1.08	0.282	0.989	-4.59	CasePD1CTLA4vsCasePD1	ENSG00000038219
Tissue epithelial cells	22	CDC7		0.759	-0.634	2.15	0.54	1.08	0.282	0.989	-4.59	CasePD1CTLA4vsCasePD1	ENSG00000097046
Tissue epithelial cells	22	SARM1		0.788	-0.659	2.23	0.812	1.08	0.282	0.989	-4.59	CasePD1CTLA4vsCasePD1	ENSG00000004139
Tissue epithelial cells	22	MRE11		0.819	-0.685	2.32	1.32	1.08	0.282	0.989	-4.59	CasePD1CTLA4vsCasePD1	ENSG00000020922
Tissue epithelial cells	22	INPP5E		-0.811	-2.3	0.679	0.647	-1.08	0.282	0.989	-4.59	CasePD1CTLA4vsCasePD1	ENSG00000148384
Tissue epithelial cells	22	SLC24A2		0.889	-0.745	2.52	2.85	1.08	0.282	0.989	-4.59	CasePD1CTLA4vsCasePD1	ENSG00000155886
Tissue epithelial cells	22	ALDH1A3		0.774	-0.649	2.2	0.637	1.08	0.283	0.989	-4.59	CasePD1CTLA4vsCasePD1	ENSG00000184254
Tissue epithelial cells	22	RUFY2		-0.853	-2.42	0.715	1.87	-1.08	0.283	0.989	-4.59	CasePD1CTLA4vsCasePD1	ENSG00000204130
Tissue epithelial cells	22	BVES		0.78	-0.655	2.22	0.676	1.08	0.283	0.989	-4.59	CasePD1CTLA4vsCasePD1	ENSG00000112276
Tissue epithelial cells	22	NEK11		-0.834	-2.37	0.7	1.1	-1.08	0.283	0.989	-4.59	CasePD1CTLA4vsCasePD1	ENSG00000114670
Tissue epithelial cells	22	FAM126B		-0.808	-2.29	0.678	1.6	-1.08	0.283	0.989	-4.59	CasePD1CTLA4vsCasePD1	ENSG00000155744
Tissue epithelial cells	22	PM20D2		-0.821	-2.33	0.69	0.803	-1.08	0.283	0.989	-4.59	CasePD1CTLA4vsCasePD1	ENSG00000146281
Tissue epithelial cells	22	CSNK1D		-0.853	-2.42	0.718	1.68	-1.08	0.283	0.989	-4.59	CasePD1CTLA4vsCasePD1	ENSG00000141551
Tissue epithelial cells	22	C1RL		0.834	-0.703	2.37	1.63	1.08	0.284	0.989	-4.59	CasePD1CTLA4vsCasePD1	ENSG00000139178
Tissue epithelial cells	22	PIP4P2		0.773	-0.652	2.2	0.595	1.08	0.284	0.989	-4.59	CasePD1CTLA4vsCasePD1	ENSG00000155099
Tissue epithelial cells	22	GMDS		0.811	-0.684	2.31	3.82	1.08	0.284	0.989	-4.59	CasePD1CTLA4vsCasePD1	ENSG00000112699
Tissue epithelial cells	22	HSD17B4		0.822	-0.693	2.34	1.79	1.08	0.284	0.989	-4.59	CasePD1CTLA4vsCasePD1	ENSG00000133835
Tissue epithelial cells	22	UHMK1		0.799	-0.675	2.27	0.935	1.08	0.284	0.989	-4.59	CasePD1CTLA4vsCasePD1	ENSG00000152332
Tissue epithelial cells	22	TTC37		0.819	-0.692	2.33	2.45	1.08	0.284	0.989	-4.59	CasePD1CTLA4vsCasePD1	ENSG00000198677
Tissue epithelial cells	22	CRLF3		0.834	-0.705	2.37	1.19	1.08	0.284	0.989	-4.59	CasePD1CTLA4vsCasePD1	ENSG00000176390
Tissue epithelial cells	22	ACIN1		-0.836	-2.38	0.707	2.63	-1.08	0.284	0.989	-4.59	CasePD1CTLA4vsCasePD1	ENSG00000100813
Tissue epithelial cells	22	NSMAF		-0.846	-2.41	0.716	1.6	-1.08	0.285	0.989	-4.59	CasePD1CTLA4vsCasePD1	ENSG00000035681
Tissue epithelial cells	22	CRLS1		-0.81	-2.31	0.686	1.01	-1.08	0.285	0.989	-4.59	CasePD1CTLA4vsCasePD1	ENSG00000088766
Tissue epithelial cells	22	FER		0.914	-0.774	2.6	2.54	1.08	0.285	0.989	-4.59	CasePD1CTLA4vsCasePD1	ENSG00000151422
Tissue epithelial cells	22	RIMKLB		0.842	-0.713	2.4	1.66	1.08	0.285	0.989	-4.59	CasePD1CTLA4vsCasePD1	ENSG00000166532
Tissue epithelial cells	22	TUBB4B		-0.797	-2.27	0.675	0.565	-1.08	0.285	0.989	-4.59	CasePD1CTLA4vsCasePD1	ENSG00000188229
Tissue epithelial cells	22	LMF2		0.763	-0.646	2.17	0.585	1.08	0.285	0.989	-4.59	CasePD1CTLA4vsCasePD1	ENSG00000100258
Tissue epithelial cells	22	NIPAL2		-0.869	-2.47	0.736	1.47	-1.08	0.285	0.989	-4.59	CasePD1CTLA4vsCasePD1	ENSG00000104361
Tissue epithelial cells	22	NDUFB2		0.769	-0.653	2.19	0.584	1.07	0.286	0.989	-4.59	CasePD1CTLA4vsCasePD1	ENSG00000090266
Tissue epithelial cells	22	MCF2L		0.809	-0.687	2.3	0.811	1.07	0.286	0.989	-4.59	CasePD1CTLA4vsCasePD1	ENSG00000126217
Tissue epithelial cells	22	ZFYVE1		0.796	-0.676	2.27	0.928	1.07	0.286	0.989	-4.59	CasePD1CTLA4vsCasePD1	ENSG00000165861
Tissue epithelial cells	22	TMX3		0.825	-0.701	2.35	1.68	1.07	0.286	0.989	-4.59	CasePD1CTLA4vsCasePD1	ENSG00000166479
Tissue epithelial cells	22	ZBTB43		0.799	-0.68	2.28	1.33	1.07	0.286	0.989	-4.59	CasePD1CTLA4vsCasePD1	ENSG00000169155
Tissue epithelial cells	22	CRYGS		0.791	-0.673	2.25	0.61	1.07	0.286	0.989	-4.59	CasePD1CTLA4vsCasePD1	ENSG00000213139
Tissue epithelial cells	22	DDX5		0.807	-0.687	2.3	3.63	1.07	0.286	0.989	-4.59	CasePD1CTLA4vsCasePD1	ENSG00000108654
Tissue epithelial cells	22	SPAG7		0.781	-0.666	2.23	0.776	1.07	0.286	0.989	-4.59	CasePD1CTLA4vsCasePD1	ENSG00000091640
Tissue epithelial cells	22	TIPRL		-0.795	-2.27	0.678	0.648	-1.07	0.286	0.989	-4.59	CasePD1CTLA4vsCasePD1	ENSG00000143155
Tissue epithelial cells	22	LAMP2		-0.785	-2.24	0.67	0.696	-1.07	0.286	0.989	-4.59	CasePD1CTLA4vsCasePD1	ENSG00000005893
Tissue epithelial cells	22	CNIH1		-0.775	-2.21	0.662	0.61	-1.07	0.286	0.989	-4.59	CasePD1CTLA4vsCasePD1	ENSG00000100528
Tissue epithelial cells	22	HDAC9		0.911	-0.778	2.6	2.77	1.07	0.287	0.989	-4.59	CasePD1CTLA4vsCasePD1	ENSG00000048052
Tissue epithelial cells	22	FASTKD1		0.823	-0.703	2.35	1.42	1.07	0.287	0.989	-4.59	CasePD1CTLA4vsCasePD1	ENSG00000138399
Tissue epithelial cells	22	SFXN3		-0.779	-2.22	0.665	0.648	-1.07	0.287	0.989	-4.59	CasePD1CTLA4vsCasePD1	ENSG00000107819
Tissue epithelial cells	22	FKBP10		0.804	-0.687	2.29	0.972	1.07	0.287	0.989	-4.59	CasePD1CTLA4vsCasePD1	ENSG00000141756
Tissue epithelial cells	22	MYH14		0.829	-0.708	2.37	1.92	1.07	0.287	0.989	-4.59	CasePD1CTLA4vsCasePD1	ENSG00000105357
Tissue epithelial cells	22	CASP1		0.773	-0.661	2.21	0.619	1.07	0.287	0.989	-4.59	CasePD1CTLA4vsCasePD1	ENSG00000137752
Tissue epithelial cells	22	AP1G2		-0.826	-2.36	0.707	1.05	-1.07	0.287	0.989	-4.59	CasePD1CTLA4vsCasePD1	ENSG00000213983
Tissue epithelial cells	22	WASL		0.824	-0.706	2.35	1.58	1.07	0.287	0.989	-4.59	CasePD1CTLA4vsCasePD1	ENSG00000106299
Tissue epithelial cells	22	DPP6		0.801	-0.686	2.29	1.24	1.07	0.287	0.989	-4.59	CasePD1CTLA4vsCasePD1	ENSG00000130226
Tissue epithelial cells	22	STRN3		0.839	-0.718	2.4	2.58	1.07	0.287	0.989	-4.59	CasePD1CTLA4vsCasePD1	ENSG00000196792
Tissue epithelial cells	22	TEP1		0.824	-0.706	2.35	1.57	1.07	0.287	0.989	-4.59	CasePD1CTLA4vsCasePD1	ENSG00000129566
Tissue epithelial cells	22	GALNT10		0.84	-0.72	2.4	2.17	1.07	0.287	0.989	-4.59	CasePD1CTLA4vsCasePD1	ENSG00000164574
Tissue epithelial cells	22	MAP3K12		0.802	-0.688	2.29	1.04	1.07	0.288	0.989	-4.59	CasePD1CTLA4vsCasePD1	ENSG00000139625
Tissue epithelial cells	22	SCARB1		0.79	-0.677	2.26	0.722	1.07	0.288	0.989	-4.59	CasePD1CTLA4vsCasePD1	ENSG00000073060
Tissue epithelial cells	22	CDCA7		-0.773	-2.21	0.664	0.502	-1.07	0.288	0.989	-4.59	CasePD1CTLA4vsCasePD1	ENSG00000144354
Tissue epithelial cells	22	AGPAT4		0.825	-0.71	2.36	1.17	1.07	0.288	0.989	-4.59	CasePD1CTLA4vsCasePD1	ENSG00000026652
Tissue epithelial cells	22	QRICH1		-0.839	-2.4	0.724	1.58	-1.07	0.289	0.989	-4.59	CasePD1CTLA4vsCasePD1	ENSG00000198218
Tissue epithelial cells	22	TRMT10B		0.849	-0.732	2.43	2	1.07	0.289	0.989	-4.59	CasePD1CTLA4vsCasePD1	ENSG00000165275
Tissue epithelial cells	22	CD9		-0.813	-2.33	0.702	1.46	-1.07	0.289	0.989	-4.59	CasePD1CTLA4vsCasePD1	ENSG00000010278
Tissue epithelial cells	22	PSMD14		0.804	-0.694	2.3	0.914	1.07	0.289	0.989	-4.59	CasePD1CTLA4vsCasePD1	ENSG00000115233
Tissue epithelial cells	22	HNRNPA1		-0.819	-2.35	0.708	1.2	-1.07	0.289	0.989	-4.59	CasePD1CTLA4vsCasePD1	ENSG00000135486
Tissue epithelial cells	22	WAPL		0.846	-0.732	2.42	1.71	1.07	0.29	0.989	-4.59	CasePD1CTLA4vsCasePD1	ENSG00000062650
Tissue epithelial cells	22	KAT6A		0.839	-0.727	2.4	2.47	1.07	0.29	0.989	-4.59	CasePD1CTLA4vsCasePD1	ENSG00000083168
Tissue epithelial cells	22	LMOD1		0.953	-0.826	2.73	2.97	1.06	0.29	0.989	-4.59	CasePD1CTLA4vsCasePD1	ENSG00000163431
Tissue epithelial cells	22	CASZ1		0.807	-0.7	2.31	1.59	1.06	0.29	0.989	-4.59	CasePD1CTLA4vsCasePD1	ENSG00000130940
Tissue epithelial cells	22	APOLD1		0.766	-0.664	2.2	0.503	1.06	0.29	0.989	-4.59	CasePD1CTLA4vsCasePD1	ENSG00000178878
Tissue epithelial cells	22	ZNF335		-0.818	-2.34	0.71	1.42	-1.06	0.29	0.989	-4.59	CasePD1CTLA4vsCasePD1	ENSG00000198026
Tissue epithelial cells	22	ORC4		0.834	-0.724	2.39	1.21	1.06	0.29	0.989	-4.59	CasePD1CTLA4vsCasePD1	ENSG00000115947
Tissue epithelial cells	22	MGAT4A		0.834	-0.724	2.39	1.49	1.06	0.29	0.989	-4.59	CasePD1CTLA4vsCasePD1	ENSG00000071073
Tissue epithelial cells	22	FAM131A		0.771	-0.67	2.21	0.529	1.06	0.29	0.989	-4.59	CasePD1CTLA4vsCasePD1	ENSG00000175182
Tissue epithelial cells	22	UBA6-AS1		0.806	-0.701	2.31	0.892	1.06	0.291	0.989	-4.59	CasePD1CTLA4vsCasePD1	ENSG00000248049
Tissue epithelial cells	22	WNK1		0.844	-0.733	2.42	2.17	1.06	0.291	0.989	-4.59	CasePD1CTLA4vsCasePD1	ENSG00000060237
Tissue epithelial cells	22	GAS6		-0.821	-2.36	0.714	2.07	-1.06	0.291	0.989	-4.59	CasePD1CTLA4vsCasePD1	ENSG00000183087
Tissue epithelial cells	22	ANKRD50		-0.839	-2.41	0.73	2.11	-1.06	0.291	0.989	-4.59	CasePD1CTLA4vsCasePD1	ENSG00000151458
Tissue epithelial cells	22	TET1		0.836	-0.728	2.4	1.36	1.06	0.291	0.989	-4.59	CasePD1CTLA4vsCasePD1	ENSG00000138336
Tissue epithelial cells	22	MEF2C		0.862	-0.751	2.47	2.17	1.06	0.291	0.989	-4.59	CasePD1CTLA4vsCasePD1	ENSG00000081189
Tissue epithelial cells	22	NEXN-AS1		0.79	-0.689	2.27	0.868	1.06	0.291	0.989	-4.59	CasePD1CTLA4vsCasePD1	ENSG00000235927
Tissue epithelial cells	22	MIR22HG		0.793	-0.692	2.28	0.883	1.06	0.291	0.989	-4.59	CasePD1CTLA4vsCasePD1	ENSG00000186594
Tissue epithelial cells	22	RPS6KC1		-0.891	-2.56	0.779	2.54	-1.06	0.292	0.989	-4.59	CasePD1CTLA4vsCasePD1	ENSG00000136643
Tissue epithelial cells	22	NDUFB1		0.781	-0.683	2.24	0.872	1.06	0.292	0.989	-4.59	CasePD1CTLA4vsCasePD1	ENSG00000183648
Tissue epithelial cells	22	STAT5A		0.77	-0.674	2.21	0.684	1.06	0.292	0.989	-4.59	CasePD1CTLA4vsCasePD1	ENSG00000126561
Tissue epithelial cells	22	POP1		0.776	-0.679	2.23	0.785	1.06	0.292	0.989	-4.59	CasePD1CTLA4vsCasePD1	ENSG00000104356
Tissue epithelial cells	22	NAGLU		0.791	-0.692	2.27	0.82	1.06	0.292	0.989	-4.59	CasePD1CTLA4vsCasePD1	ENSG00000108784
Tissue epithelial cells	22	AL589843.1		0.783	-0.686	2.25	0.628	1.06	0.292	0.989	-4.59	CasePD1CTLA4vsCasePD1	ENSG00000224848
Tissue epithelial cells	22	RINT1		0.795	-0.697	2.29	0.773	1.06	0.292	0.989	-4.59	CasePD1CTLA4vsCasePD1	ENSG00000135249
Tissue epithelial cells	22	JPT1		0.768	-0.674	2.21	0.578	1.06	0.293	0.989	-4.59	CasePD1CTLA4vsCasePD1	ENSG00000189159
Tissue epithelial cells	22	SLC4A1AP		0.772	-0.678	2.22	0.655	1.06	0.293	0.989	-4.59	CasePD1CTLA4vsCasePD1	ENSG00000163798
Tissue epithelial cells	22	DMAP1		0.788	-0.692	2.27	0.862	1.06	0.293	0.989	-4.59	CasePD1CTLA4vsCasePD1	ENSG00000178028
Tissue epithelial cells	22	NAA15		0.84	-0.738	2.42	1.59	1.06	0.293	0.989	-4.59	CasePD1CTLA4vsCasePD1	ENSG00000164134
Tissue epithelial cells	22	XPO6		0.849	-0.746	2.44	1.87	1.06	0.293	0.989	-4.59	CasePD1CTLA4vsCasePD1	ENSG00000169180
Tissue epithelial cells	22	HEATR3		0.781	-0.686	2.25	0.925	1.06	0.293	0.989	-4.59	CasePD1CTLA4vsCasePD1	ENSG00000155393
Tissue epithelial cells	22	ZCCHC2		-0.827	-2.38	0.727	1.71	-1.06	0.293	0.989	-4.59	CasePD1CTLA4vsCasePD1	ENSG00000141664
Tissue epithelial cells	22	CSNK2A2		-0.796	-2.29	0.7	0.817	-1.06	0.293	0.989	-4.59	CasePD1CTLA4vsCasePD1	ENSG00000070770
Tissue epithelial cells	22	NSRP1		0.797	-0.701	2.29	2.36	1.06	0.293	0.989	-4.59	CasePD1CTLA4vsCasePD1	ENSG00000126653
Tissue epithelial cells	22	TNPO2		0.793	-0.698	2.28	1.04	1.06	0.293	0.989	-4.59	CasePD1CTLA4vsCasePD1	ENSG00000105576
Tissue epithelial cells	22	SEC22A		-0.829	-2.39	0.73	1.49	-1.06	0.293	0.989	-4.59	CasePD1CTLA4vsCasePD1	ENSG00000121542
Tissue epithelial cells	22	TAF4B		0.757	-0.667	2.18	0.613	1.06	0.293	0.989	-4.59	CasePD1CTLA4vsCasePD1	ENSG00000141384
Tissue epithelial cells	22	ECHS1		0.772	-0.681	2.23	0.63	1.06	0.294	0.989	-4.59	CasePD1CTLA4vsCasePD1	ENSG00000127884
Tissue epithelial cells	22	FLOT1		0.831	-0.732	2.39	1.26	1.06	0.294	0.989	-4.59	CasePD1CTLA4vsCasePD1	ENSG00000137312
Tissue epithelial cells	22	POLH		0.78	-0.687	2.25	0.708	1.06	0.294	0.989	-4.59	CasePD1CTLA4vsCasePD1	ENSG00000170734
Tissue epithelial cells	22	ZNF14		0.762	-0.673	2.2	0.622	1.06	0.294	0.989	-4.59	CasePD1CTLA4vsCasePD1	ENSG00000105708
Tissue epithelial cells	22	SRPK1		0.786	-0.694	2.27	1.49	1.06	0.294	0.989	-4.59	CasePD1CTLA4vsCasePD1	ENSG00000096063
Tissue epithelial cells	22	ACAD9		0.779	-0.688	2.25	0.936	1.06	0.294	0.989	-4.59	CasePD1CTLA4vsCasePD1	ENSG00000177646
Tissue epithelial cells	22	PARM1		0.846	-0.748	2.44	2.39	1.06	0.294	0.989	-4.59	CasePD1CTLA4vsCasePD1	ENSG00000169116
Tissue epithelial cells	22	MAPKAPK2		0.815	-0.721	2.35	1.28	1.05	0.294	0.989	-4.59	CasePD1CTLA4vsCasePD1	ENSG00000162889
Tissue epithelial cells	22	EWSR1		0.848	-0.75	2.45	2.31	1.05	0.294	0.989	-4.59	CasePD1CTLA4vsCasePD1	ENSG00000182944
Tissue epithelial cells	22	DNAJA2		0.782	-0.691	2.25	0.664	1.05	0.294	0.989	-4.59	CasePD1CTLA4vsCasePD1	ENSG00000069345
Tissue epithelial cells	22	KLHL20		0.847	-0.75	2.44	1.52	1.05	0.295	0.989	-4.59	CasePD1CTLA4vsCasePD1	ENSG00000076321
Tissue epithelial cells	22	ASXL2		0.811	-0.719	2.34	1.76	1.05	0.295	0.989	-4.59	CasePD1CTLA4vsCasePD1	ENSG00000143970
Tissue epithelial cells	22	SLC6A7		0.777	-0.689	2.24	0.595	1.05	0.295	0.989	-4.59	CasePD1CTLA4vsCasePD1	ENSG00000011083
Tissue epithelial cells	22	YAF2		0.855	-0.758	2.47	1.73	1.05	0.295	0.989	-4.59	CasePD1CTLA4vsCasePD1	ENSG00000015153
Tissue epithelial cells	22	GORAB		0.785	-0.697	2.27	1.09	1.05	0.295	0.989	-4.59	CasePD1CTLA4vsCasePD1	ENSG00000120370
Tissue epithelial cells	22	BICD2		0.765	-0.68	2.21	0.658	1.05	0.295	0.989	-4.59	CasePD1CTLA4vsCasePD1	ENSG00000185963
Tissue epithelial cells	22	ATAD2		-0.83	-2.4	0.738	1.12	-1.05	0.295	0.989	-4.59	CasePD1CTLA4vsCasePD1	ENSG00000156802
Tissue epithelial cells	22	MXD1		0.804	-0.714	2.32	0.944	1.05	0.296	0.989	-4.59	CasePD1CTLA4vsCasePD1	ENSG00000059728
Tissue epithelial cells	22	C16orf58		-0.807	-2.33	0.717	1.08	-1.05	0.296	0.989	-4.59	CasePD1CTLA4vsCasePD1	ENSG00000140688
Tissue epithelial cells	22	POLG		0.797	-0.709	2.3	1.07	1.05	0.296	0.989	-4.59	CasePD1CTLA4vsCasePD1	ENSG00000140521
Tissue epithelial cells	22	BCAP31		0.783	-0.697	2.26	0.685	1.05	0.296	0.989	-4.59	CasePD1CTLA4vsCasePD1	ENSG00000185825
Tissue epithelial cells	22	GBP4		0.77	-0.687	2.23	0.732	1.05	0.296	0.989	-4.59	CasePD1CTLA4vsCasePD1	ENSG00000162654
Tissue epithelial cells	22	SOCS6		0.781	-0.696	2.26	1.06	1.05	0.296	0.989	-4.59	CasePD1CTLA4vsCasePD1	ENSG00000170677
Tissue epithelial cells	22	ARHGAP17		0.841	-0.749	2.43	2.45	1.05	0.296	0.989	-4.59	CasePD1CTLA4vsCasePD1	ENSG00000140750
Tissue epithelial cells	22	ILF3		-0.817	-2.36	0.729	2.17	-1.05	0.296	0.989	-4.59	CasePD1CTLA4vsCasePD1	ENSG00000129351
Tissue epithelial cells	22	FAM114A2		-0.828	-2.4	0.739	1	-1.05	0.296	0.989	-4.59	CasePD1CTLA4vsCasePD1	ENSG00000055147
Tissue epithelial cells	22	GTF2H3		-0.765	-2.21	0.683	0.713	-1.05	0.296	0.989	-4.59	CasePD1CTLA4vsCasePD1	ENSG00000111358
Tissue epithelial cells	22	HNF4G		-0.81	-2.34	0.723	1.48	-1.05	0.296	0.989	-4.59	CasePD1CTLA4vsCasePD1	ENSG00000164749
Tissue epithelial cells	22	KTN1		-0.773	-2.24	0.69	2.74	-1.05	0.296	0.989	-4.59	CasePD1CTLA4vsCasePD1	ENSG00000126777
Tissue epithelial cells	22	CADM1		-0.769	-2.22	0.686	0.557	-1.05	0.296	0.989	-4.59	CasePD1CTLA4vsCasePD1	ENSG00000182985
Tissue epithelial cells	22	HAS2		0.769	-0.687	2.22	0.954	1.05	0.296	0.989	-4.59	CasePD1CTLA4vsCasePD1	ENSG00000170961
Tissue epithelial cells	22	C10orf88		0.774	-0.691	2.24	0.829	1.05	0.297	0.989	-4.59	CasePD1CTLA4vsCasePD1	ENSG00000119965
Tissue epithelial cells	22	NTRK3		-0.905	-2.62	0.808	1.32	-1.05	0.297	0.989	-4.59	CasePD1CTLA4vsCasePD1	ENSG00000140538
Tissue epithelial cells	22	POLG2		0.751	-0.672	2.17	0.56	1.05	0.297	0.989	-4.59	CasePD1CTLA4vsCasePD1	ENSG00000256525
Tissue epithelial cells	22	EXTL3		0.748	-0.669	2.16	0.623	1.05	0.297	0.989	-4.59	CasePD1CTLA4vsCasePD1	ENSG00000012232
Tissue epithelial cells	22	LINC01473		-0.83	-2.4	0.743	1.05	-1.05	0.297	0.989	-4.59	CasePD1CTLA4vsCasePD1	ENSG00000237877
Tissue epithelial cells	22	DPY30		0.75	-0.671	2.17	0.65	1.05	0.297	0.989	-4.59	CasePD1CTLA4vsCasePD1	ENSG00000162961
Tissue epithelial cells	22	COL16A1		-0.801	-2.32	0.718	2.43	-1.05	0.297	0.989	-4.59	CasePD1CTLA4vsCasePD1	ENSG00000084636
Tissue epithelial cells	22	PFN1		0.758	-0.679	2.2	0.698	1.05	0.297	0.989	-4.59	CasePD1CTLA4vsCasePD1	ENSG00000108518
Tissue epithelial cells	22	CTSZ		-0.775	-2.24	0.694	0.604	-1.05	0.297	0.989	-4.59	CasePD1CTLA4vsCasePD1	ENSG00000101160
Tissue epithelial cells	22	CHST3		0.771	-0.691	2.23	0.648	1.05	0.298	0.989	-4.59	CasePD1CTLA4vsCasePD1	ENSG00000122863
Tissue epithelial cells	22	FBXL17		0.828	-0.743	2.4	2.96	1.05	0.298	0.989	-4.59	CasePD1CTLA4vsCasePD1	ENSG00000145743
Tissue epithelial cells	22	KLF6		0.824	-0.739	2.39	1.94	1.05	0.298	0.989	-4.59	CasePD1CTLA4vsCasePD1	ENSG00000067082
Tissue epithelial cells	22	IPO11		0.773	-0.694	2.24	0.751	1.05	0.298	0.989	-4.59	CasePD1CTLA4vsCasePD1	ENSG00000086200
Tissue epithelial cells	22	TRPM7		0.816	-0.732	2.36	2.5	1.05	0.298	0.989	-4.59	CasePD1CTLA4vsCasePD1	ENSG00000092439
Tissue epithelial cells	22	SH3BGRL		-0.847	-2.45	0.76	2.77	-1.05	0.298	0.989	-4.59	CasePD1CTLA4vsCasePD1	ENSG00000131171
Tissue epithelial cells	22	TRIM56		0.785	-0.706	2.28	1.02	1.05	0.298	0.989	-4.59	CasePD1CTLA4vsCasePD1	ENSG00000169871
Tissue epithelial cells	22	GPM6A		0.804	-0.723	2.33	1.1	1.05	0.298	0.989	-4.59	CasePD1CTLA4vsCasePD1	ENSG00000150625
Tissue epithelial cells	22	TPGS2		-0.782	-2.27	0.704	0.999	-1.05	0.298	0.989	-4.59	CasePD1CTLA4vsCasePD1	ENSG00000134779
Tissue epithelial cells	22	ATAD5		-0.767	-2.23	0.691	0.758	-1.05	0.298	0.989	-4.59	CasePD1CTLA4vsCasePD1	ENSG00000176208
Tissue epithelial cells	22	AGFG1		0.805	-0.725	2.33	1.55	1.05	0.299	0.989	-4.59	CasePD1CTLA4vsCasePD1	ENSG00000173744
Tissue epithelial cells	22	AP2A2		0.803	-0.724	2.33	2.05	1.05	0.299	0.989	-4.59	CasePD1CTLA4vsCasePD1	ENSG00000183020
Tissue epithelial cells	22	WWOX		0.776	-0.7	2.25	4.03	1.05	0.299	0.989	-4.59	CasePD1CTLA4vsCasePD1	ENSG00000186153
Tissue epithelial cells	22	TPM2		0.868	-0.784	2.52	1.97	1.04	0.299	0.989	-4.59	CasePD1CTLA4vsCasePD1	ENSG00000198467
Tissue epithelial cells	22	MRPS9		0.783	-0.708	2.27	0.967	1.04	0.299	0.989	-4.59	CasePD1CTLA4vsCasePD1	ENSG00000135972
Tissue epithelial cells	22	MHENCR		-0.785	-2.28	0.709	0.582	-1.04	0.299	0.989	-4.59	CasePD1CTLA4vsCasePD1	ENSG00000232442
Tissue epithelial cells	22	TRIM11		0.759	-0.687	2.2	0.684	1.04	0.3	0.989	-4.59	CasePD1CTLA4vsCasePD1	ENSG00000154370
Tissue epithelial cells	22	TDRP		0.756	-0.685	2.2	0.561	1.04	0.3	0.989	-4.59	CasePD1CTLA4vsCasePD1	ENSG00000180190
Tissue epithelial cells	22	TOM1		0.796	-0.721	2.31	1.22	1.04	0.3	0.989	-4.59	CasePD1CTLA4vsCasePD1	ENSG00000100284
Tissue epithelial cells	22	VPS41		0.794	-0.719	2.31	1.6	1.04	0.3	0.989	-4.59	CasePD1CTLA4vsCasePD1	ENSG00000006715
Tissue epithelial cells	22	STYXL1		0.775	-0.703	2.25	1.09	1.04	0.3	0.989	-4.59	CasePD1CTLA4vsCasePD1	ENSG00000127952
Tissue epithelial cells	22	CCL28		-0.769	-2.24	0.698	0.601	-1.04	0.3	0.989	-4.59	CasePD1CTLA4vsCasePD1	ENSG00000151882
Tissue epithelial cells	22	TP53I3		0.772	-0.701	2.25	1.09	1.04	0.3	0.989	-4.59	CasePD1CTLA4vsCasePD1	ENSG00000115129
Tissue epithelial cells	22	CREBBP		-0.768	-2.23	0.697	3	-1.04	0.3	0.989	-4.59	CasePD1CTLA4vsCasePD1	ENSG00000005339
Tissue epithelial cells	22	EPB41L3		-0.8	-2.33	0.726	0.845	-1.04	0.3	0.989	-4.59	CasePD1CTLA4vsCasePD1	ENSG00000082397
Tissue epithelial cells	22	TRIM24		0.771	-0.7	2.24	1.53	1.04	0.3	0.989	-4.59	CasePD1CTLA4vsCasePD1	ENSG00000122779
Tissue epithelial cells	22	COL6A1		0.863	-0.784	2.51	2.78	1.04	0.3	0.989	-4.59	CasePD1CTLA4vsCasePD1	ENSG00000142156
Tissue epithelial cells	22	COMMD1		-0.847	-2.46	0.77	1.8	-1.04	0.301	0.989	-4.59	CasePD1CTLA4vsCasePD1	ENSG00000173163
Tissue epithelial cells	22	ST5		0.839	-0.764	2.44	3.2	1.04	0.301	0.989	-4.59	CasePD1CTLA4vsCasePD1	ENSG00000166444
Tissue epithelial cells	22	CARF		-0.79	-2.3	0.719	0.868	-1.04	0.301	0.989	-4.59	CasePD1CTLA4vsCasePD1	ENSG00000138380
Tissue epithelial cells	22	PLEKHM1		0.791	-0.72	2.3	1.14	1.04	0.301	0.989	-4.59	CasePD1CTLA4vsCasePD1	ENSG00000225190
Tissue epithelial cells	22	CYSTM1		0.791	-0.721	2.3	1.24	1.04	0.301	0.989	-4.59	CasePD1CTLA4vsCasePD1	ENSG00000120306
Tissue epithelial cells	22	CARHSP1		0.787	-0.718	2.29	1.14	1.04	0.301	0.989	-4.59	CasePD1CTLA4vsCasePD1	ENSG00000153048
Tissue epithelial cells	22	DNAJC13		0.817	-0.745	2.38	2.05	1.04	0.302	0.989	-4.59	CasePD1CTLA4vsCasePD1	ENSG00000138246
Tissue epithelial cells	22	C12orf29		0.757	-0.692	2.21	0.611	1.04	0.302	0.989	-4.59	CasePD1CTLA4vsCasePD1	ENSG00000133641
Tissue epithelial cells	22	NDUFV3		0.804	-0.734	2.34	1.21	1.04	0.302	0.989	-4.59	CasePD1CTLA4vsCasePD1	ENSG00000160194
Tissue epithelial cells	22	RNF180		0.795	-0.728	2.32	0.937	1.04	0.302	0.989	-4.59	CasePD1CTLA4vsCasePD1	ENSG00000164197
Tissue epithelial cells	22	ELF2		0.833	-0.763	2.43	2.87	1.04	0.302	0.989	-4.59	CasePD1CTLA4vsCasePD1	ENSG00000109381
Tissue epithelial cells	22	NOTCH2		0.832	-0.763	2.43	1.84	1.04	0.303	0.989	-4.59	CasePD1CTLA4vsCasePD1	ENSG00000134250
Tissue epithelial cells	22	SNHG12		-0.773	-2.25	0.709	0.817	-1.04	0.303	0.989	-4.59	CasePD1CTLA4vsCasePD1	ENSG00000197989
Tissue epithelial cells	22	STX5		0.778	-0.714	2.27	1.23	1.04	0.303	0.989	-4.59	CasePD1CTLA4vsCasePD1	ENSG00000162236
Tissue epithelial cells	22	SLC17A9		-0.76	-2.22	0.699	0.737	-1.04	0.303	0.989	-4.59	CasePD1CTLA4vsCasePD1	ENSG00000101194
Tissue epithelial cells	22	AC006059.1		0.774	-0.712	2.26	0.907	1.04	0.303	0.989	-4.59	CasePD1CTLA4vsCasePD1	ENSG00000230084
Tissue epithelial cells	22	ELOA-AS1		-0.76	-2.22	0.699	0.775	-1.04	0.303	0.989	-4.59	CasePD1CTLA4vsCasePD1	ENSG00000236810
Tissue epithelial cells	22	RSRC2		0.814	-0.749	2.38	2.07	1.03	0.304	0.989	-4.59	CasePD1CTLA4vsCasePD1	ENSG00000111011
Tissue epithelial cells	22	PTN		-0.751	-2.19	0.691	0.504	-1.03	0.304	0.989	-4.59	CasePD1CTLA4vsCasePD1	ENSG00000105894
Tissue epithelial cells	22	TYW1B		0.808	-0.744	2.36	1.53	1.03	0.304	0.989	-4.59	CasePD1CTLA4vsCasePD1	ENSG00000277149
Tissue epithelial cells	22	CEP135		0.773	-0.713	2.26	1	1.03	0.304	0.989	-4.59	CasePD1CTLA4vsCasePD1	ENSG00000174799
Tissue epithelial cells	22	FARP2		-0.782	-2.29	0.722	2.69	-1.03	0.304	0.989	-4.59	CasePD1CTLA4vsCasePD1	ENSG00000006607
Tissue epithelial cells	22	DNASE1		0.816	-0.753	2.38	1.41	1.03	0.304	0.989	-4.59	CasePD1CTLA4vsCasePD1	ENSG00000213918
Tissue epithelial cells	22	EHBP1		0.882	-0.815	2.58	3.34	1.03	0.304	0.989	-4.59	CasePD1CTLA4vsCasePD1	ENSG00000115504
Tissue epithelial cells	22	FTO		0.816	-0.754	2.39	2.93	1.03	0.305	0.989	-4.59	CasePD1CTLA4vsCasePD1	ENSG00000140718
Tissue epithelial cells	22	ZNF789		0.778	-0.721	2.28	1.03	1.03	0.305	0.989	-4.59	CasePD1CTLA4vsCasePD1	ENSG00000198556
Tissue epithelial cells	22	ARL3		0.771	-0.715	2.26	0.928	1.03	0.305	0.989	-4.59	CasePD1CTLA4vsCasePD1	ENSG00000138175
Tissue epithelial cells	22	ZNF665		0.735	-0.682	2.15	0.505	1.03	0.305	0.989	-4.59	CasePD1CTLA4vsCasePD1	ENSG00000197497
Tissue epithelial cells	22	SMU1		0.769	-0.714	2.25	1.09	1.03	0.306	0.989	-4.59	CasePD1CTLA4vsCasePD1	ENSG00000122692
Tissue epithelial cells	22	A2ML1-AS1		-0.748	-2.19	0.695	0.51	-1.03	0.306	0.989	-4.59	CasePD1CTLA4vsCasePD1	ENSG00000256661
Tissue epithelial cells	22	TTC27		0.785	-0.729	2.3	1.59	1.03	0.306	0.989	-4.59	CasePD1CTLA4vsCasePD1	ENSG00000018699
Tissue epithelial cells	22	RPS24		0.785	-0.73	2.3	1.75	1.03	0.306	0.989	-4.59	CasePD1CTLA4vsCasePD1	ENSG00000138326
Tissue epithelial cells	22	BRAF		0.84	-0.782	2.46	2.57	1.03	0.306	0.989	-4.59	CasePD1CTLA4vsCasePD1	ENSG00000157764
Tissue epithelial cells	22	OSBPL6		0.848	-0.789	2.48	2.4	1.03	0.306	0.989	-4.59	CasePD1CTLA4vsCasePD1	ENSG00000079156
Tissue epithelial cells	22	CRTC2		-0.75	-2.2	0.699	0.542	-1.03	0.306	0.989	-4.59	CasePD1CTLA4vsCasePD1	ENSG00000160741
Tissue epithelial cells	22	MRFAP1L1		-0.78	-2.29	0.726	0.59	-1.03	0.306	0.989	-4.59	CasePD1CTLA4vsCasePD1	ENSG00000178988
Tissue epithelial cells	22	COG3		0.819	-0.763	2.4	1.93	1.03	0.306	0.989	-4.59	CasePD1CTLA4vsCasePD1	ENSG00000136152
Tissue epithelial cells	22	EFNB2		-0.765	-2.24	0.713	0.641	-1.03	0.307	0.989	-4.59	CasePD1CTLA4vsCasePD1	ENSG00000125266
Tissue epithelial cells	22	RAB7A		0.792	-0.739	2.32	2.27	1.03	0.307	0.989	-4.59	CasePD1CTLA4vsCasePD1	ENSG00000075785
Tissue epithelial cells	22	DAPK3		0.797	-0.744	2.34	1.26	1.03	0.307	0.989	-4.59	CasePD1CTLA4vsCasePD1	ENSG00000167657
Tissue epithelial cells	22	KLHL32		-0.791	-2.32	0.741	0.621	-1.03	0.307	0.989	-4.59	CasePD1CTLA4vsCasePD1	ENSG00000186231
Tissue epithelial cells	22	AC007038.1		0.716	-0.671	2.1	0.518	1.03	0.307	0.989	-4.59	CasePD1CTLA4vsCasePD1	ENSG00000229127
Tissue epithelial cells	22	PARP9		0.735	-0.688	2.16	1.31	1.03	0.307	0.989	-4.59	CasePD1CTLA4vsCasePD1	ENSG00000138496
Tissue epithelial cells	22	CCPG1		0.803	-0.754	2.36	1.25	1.03	0.308	0.989	-4.59	CasePD1CTLA4vsCasePD1	ENSG00000260916
Tissue epithelial cells	22	ZC3H12B		0.775	-0.727	2.28	1.54	1.03	0.308	0.989	-4.59	CasePD1CTLA4vsCasePD1	ENSG00000102053
Tissue epithelial cells	22	EIF2A		0.789	-0.741	2.32	1.06	1.03	0.308	0.989	-4.59	CasePD1CTLA4vsCasePD1	ENSG00000144895
Tissue epithelial cells	22	PDXDC1		0.807	-0.759	2.37	2.45	1.02	0.308	0.989	-4.59	CasePD1CTLA4vsCasePD1	ENSG00000179889
Tissue epithelial cells	22	FBXO31		-0.794	-2.33	0.746	1.05	-1.02	0.308	0.989	-4.59	CasePD1CTLA4vsCasePD1	ENSG00000103264
Tissue epithelial cells	22	PPP3CC		0.817	-0.769	2.4	1.78	1.02	0.309	0.989	-4.59	CasePD1CTLA4vsCasePD1	ENSG00000120910
Tissue epithelial cells	22	DGKD		0.82	-0.772	2.41	2.24	1.02	0.309	0.989	-4.59	CasePD1CTLA4vsCasePD1	ENSG00000077044
Tissue epithelial cells	22	TNKS1BP1		-0.792	-2.33	0.746	1.48	-1.02	0.309	0.989	-4.59	CasePD1CTLA4vsCasePD1	ENSG00000149115
Tissue epithelial cells	22	IDH3A		0.765	-0.721	2.25	1.04	1.02	0.309	0.989	-4.59	CasePD1CTLA4vsCasePD1	ENSG00000166411
Tissue epithelial cells	22	EIF3J-DT		-0.777	-2.29	0.733	0.879	-1.02	0.309	0.989	-4.59	CasePD1CTLA4vsCasePD1	ENSG00000179523
Tissue epithelial cells	22	OXCT1		0.756	-0.714	2.23	0.762	1.02	0.309	0.989	-4.59	CasePD1CTLA4vsCasePD1	ENSG00000083720
Tissue epithelial cells	22	MCM3		0.744	-0.702	2.19	0.792	1.02	0.309	0.989	-4.59	CasePD1CTLA4vsCasePD1	ENSG00000112118
Tissue epithelial cells	22	MRPS27		0.735	-0.694	2.16	0.581	1.02	0.309	0.989	-4.59	CasePD1CTLA4vsCasePD1	ENSG00000113048
Tissue epithelial cells	22	RSRC1		0.816	-0.771	2.4	2.44	1.02	0.309	0.989	-4.59	CasePD1CTLA4vsCasePD1	ENSG00000174891
Tissue epithelial cells	22	ADGRA3		0.787	-0.744	2.32	2.48	1.02	0.31	0.989	-4.59	CasePD1CTLA4vsCasePD1	ENSG00000152990
Tissue epithelial cells	22	NEK1		-0.797	-2.35	0.755	2.4	-1.02	0.31	0.989	-4.59	CasePD1CTLA4vsCasePD1	ENSG00000137601
Tissue epithelial cells	22	RASL12		0.74	-0.702	2.18	0.706	1.02	0.31	0.989	-4.59	CasePD1CTLA4vsCasePD1	ENSG00000103710
Tissue epithelial cells	22	LHFPL2		0.756	-0.717	2.23	3	1.02	0.311	0.989	-4.59	CasePD1CTLA4vsCasePD1	ENSG00000145685
Tissue epithelial cells	22	TCAF1		0.797	-0.756	2.35	1.99	1.02	0.311	0.989	-4.59	CasePD1CTLA4vsCasePD1	ENSG00000198420
Tissue epithelial cells	22	ARHGAP31		0.822	-0.78	2.42	1.58	1.02	0.311	0.989	-4.59	CasePD1CTLA4vsCasePD1	ENSG00000031081
Tissue epithelial cells	22	INTS10		0.764	-0.725	2.25	1.03	1.02	0.311	0.989	-4.59	CasePD1CTLA4vsCasePD1	ENSG00000104613
Tissue epithelial cells	22	SGMS1		0.804	-0.764	2.37	3.3	1.02	0.311	0.989	-4.59	CasePD1CTLA4vsCasePD1	ENSG00000198964
Tissue epithelial cells	22	ABCC4		0.786	-0.747	2.32	3.42	1.02	0.311	0.989	-4.59	CasePD1CTLA4vsCasePD1	ENSG00000125257
Tissue epithelial cells	22	GINM1		0.754	-0.717	2.22	0.845	1.02	0.311	0.989	-4.59	CasePD1CTLA4vsCasePD1	ENSG00000055211
Tissue epithelial cells	22	C1orf21		0.807	-0.768	2.38	2.96	1.02	0.311	0.989	-4.59	CasePD1CTLA4vsCasePD1	ENSG00000116667
Tissue epithelial cells	22	INPPL1		-0.776	-2.29	0.738	1.28	-1.02	0.311	0.989	-4.59	CasePD1CTLA4vsCasePD1	ENSG00000165458
Tissue epithelial cells	22	PAWR		0.787	-0.75	2.33	2.83	1.02	0.312	0.989	-4.59	CasePD1CTLA4vsCasePD1	ENSG00000177425
Tissue epithelial cells	22	KLF9		-0.764	-2.26	0.728	0.759	-1.02	0.312	0.989	-4.59	CasePD1CTLA4vsCasePD1	ENSG00000119138
Tissue epithelial cells	22	FBXO17		0.758	-0.723	2.24	0.767	1.02	0.312	0.989	-4.59	CasePD1CTLA4vsCasePD1	ENSG00000269190
Tissue epithelial cells	22	VPS13A		-0.815	-2.41	0.778	2.91	-1.02	0.312	0.989	-4.59	CasePD1CTLA4vsCasePD1	ENSG00000197969
Tissue epithelial cells	22	PJA2		0.807	-0.771	2.38	2.06	1.02	0.312	0.989	-4.59	CasePD1CTLA4vsCasePD1	ENSG00000198961
Tissue epithelial cells	22	RPL7L1		0.766	-0.732	2.26	0.771	1.02	0.312	0.989	-4.59	CasePD1CTLA4vsCasePD1	ENSG00000146223
Tissue epithelial cells	22	DCAF12		0.733	-0.701	2.17	0.582	1.02	0.312	0.989	-4.59	CasePD1CTLA4vsCasePD1	ENSG00000198876
Tissue epithelial cells	22	CCDC186		0.783	-0.749	2.31	1.34	1.02	0.312	0.989	-4.59	CasePD1CTLA4vsCasePD1	ENSG00000165813
Tissue epithelial cells	22	AL357054.4		-0.73	-2.16	0.698	0.529	-1.02	0.312	0.989	-4.59	CasePD1CTLA4vsCasePD1	ENSG00000272463
Tissue epithelial cells	22	GSTM4		-0.75	-2.22	0.719	0.591	-1.02	0.313	0.989	-4.59	CasePD1CTLA4vsCasePD1	ENSG00000168765
Tissue epithelial cells	22	SERPING1		0.749	-0.719	2.22	0.935	1.01	0.313	0.989	-4.59	CasePD1CTLA4vsCasePD1	ENSG00000149131
Tissue epithelial cells	22	SLC9A1		0.755	-0.725	2.23	0.902	1.01	0.313	0.989	-4.59	CasePD1CTLA4vsCasePD1	ENSG00000090020
Tissue epithelial cells	22	BDH1		-0.739	-2.19	0.71	1.08	-1.01	0.313	0.989	-4.59	CasePD1CTLA4vsCasePD1	ENSG00000161267
Tissue epithelial cells	22	ZBTB40		0.768	-0.738	2.27	1.12	1.01	0.314	0.989	-4.59	CasePD1CTLA4vsCasePD1	ENSG00000184677
Tissue epithelial cells	22	RAB28		0.815	-0.783	2.41	2.22	1.01	0.314	0.989	-4.59	CasePD1CTLA4vsCasePD1	ENSG00000157869
Tissue epithelial cells	22	RCAN1		0.746	-0.717	2.21	0.893	1.01	0.314	0.989	-4.59	CasePD1CTLA4vsCasePD1	ENSG00000159200
Tissue epithelial cells	22	KIAA0319L		0.763	-0.733	2.26	2.53	1.01	0.314	0.989	-4.59	CasePD1CTLA4vsCasePD1	ENSG00000142687
Tissue epithelial cells	22	PPWD1		-0.793	-2.35	0.763	1.49	-1.01	0.314	0.989	-4.59	CasePD1CTLA4vsCasePD1	ENSG00000113593
Tissue epithelial cells	22	CSK		0.748	-0.719	2.21	0.637	1.01	0.314	0.989	-4.59	CasePD1CTLA4vsCasePD1	ENSG00000103653
Tissue epithelial cells	22	RNF8		0.766	-0.738	2.27	1.06	1.01	0.314	0.989	-4.59	CasePD1CTLA4vsCasePD1	ENSG00000112130
Tissue epithelial cells	22	TMUB2		0.753	-0.725	2.23	0.832	1.01	0.314	0.989	-4.59	CasePD1CTLA4vsCasePD1	ENSG00000168591
Tissue epithelial cells	22	PPP4R2		0.803	-0.774	2.38	1.88	1.01	0.314	0.989	-4.59	CasePD1CTLA4vsCasePD1	ENSG00000163605
Tissue epithelial cells	22	ZNF790		-0.727	-2.16	0.702	0.732	-1.01	0.315	0.989	-4.59	CasePD1CTLA4vsCasePD1	ENSG00000197863
Tissue epithelial cells	22	ANKRD13C		-0.78	-2.31	0.753	2.07	-1.01	0.315	0.989	-4.59	CasePD1CTLA4vsCasePD1	ENSG00000118454
Tissue epithelial cells	22	EXT1		0.697	-0.673	2.07	4.66	1.01	0.315	0.989	-4.6	CasePD1CTLA4vsCasePD1	ENSG00000182197
Tissue epithelial cells	22	SLC10A7		0.785	-0.758	2.33	1.64	1.01	0.315	0.989	-4.6	CasePD1CTLA4vsCasePD1	ENSG00000120519
Tissue epithelial cells	22	STAU2		0.814	-0.787	2.42	1.93	1.01	0.315	0.989	-4.6	CasePD1CTLA4vsCasePD1	ENSG00000040341
Tissue epithelial cells	22	PPP2R2A		0.799	-0.772	2.37	1.9	1.01	0.315	0.989	-4.6	CasePD1CTLA4vsCasePD1	ENSG00000221914
Tissue epithelial cells	22	RAB1A		0.807	-0.78	2.39	1.63	1.01	0.315	0.989	-4.6	CasePD1CTLA4vsCasePD1	ENSG00000138069
Tissue epithelial cells	22	WSB1		0.734	-0.71	2.18	3.58	1.01	0.315	0.989	-4.6	CasePD1CTLA4vsCasePD1	ENSG00000109046
Tissue epithelial cells	22	RAB11B		0.779	-0.754	2.31	0.989	1.01	0.315	0.989	-4.6	CasePD1CTLA4vsCasePD1	ENSG00000185236
Tissue epithelial cells	22	PPM1K		-0.771	-2.29	0.746	0.981	-1.01	0.315	0.989	-4.6	CasePD1CTLA4vsCasePD1	ENSG00000163644
Tissue epithelial cells	22	AC068234.1		0.795	-0.769	2.36	1.69	1.01	0.315	0.989	-4.6	CasePD1CTLA4vsCasePD1	ENSG00000259753
Tissue epithelial cells	22	ZNF253		-0.758	-2.25	0.734	0.628	-1.01	0.315	0.989	-4.6	CasePD1CTLA4vsCasePD1	ENSG00000256771
Tissue epithelial cells	22	SLC5A6		-0.737	-2.19	0.714	0.62	-1.01	0.315	0.989	-4.6	CasePD1CTLA4vsCasePD1	ENSG00000138074
Tissue epithelial cells	22	ARHGEF25		-0.763	-2.27	0.74	1.3	-1.01	0.316	0.989	-4.6	CasePD1CTLA4vsCasePD1	ENSG00000240771
Tissue epithelial cells	22	RHEB		0.75	-0.727	2.23	1.26	1.01	0.316	0.989	-4.6	CasePD1CTLA4vsCasePD1	ENSG00000106615
Tissue epithelial cells	22	MLPH		0.782	-0.759	2.32	1.38	1.01	0.316	0.989	-4.6	CasePD1CTLA4vsCasePD1	ENSG00000115648
Tissue epithelial cells	22	DDX52		0.75	-0.728	2.23	0.828	1.01	0.316	0.989	-4.6	CasePD1CTLA4vsCasePD1	ENSG00000278053
Tissue epithelial cells	22	PQLC1		0.783	-0.76	2.33	1.48	1.01	0.316	0.989	-4.6	CasePD1CTLA4vsCasePD1	ENSG00000122490
Tissue epithelial cells	22	RAB40C		0.749	-0.728	2.23	1.3	1.01	0.316	0.989	-4.6	CasePD1CTLA4vsCasePD1	ENSG00000197562
Tissue epithelial cells	22	STK39		0.81	-0.787	2.41	2.69	1.01	0.316	0.989	-4.6	CasePD1CTLA4vsCasePD1	ENSG00000198648
Tissue epithelial cells	22	GALNT7		0.768	-0.746	2.28	1.65	1.01	0.316	0.989	-4.6	CasePD1CTLA4vsCasePD1	ENSG00000109586
Tissue epithelial cells	22	CCDC85C		0.741	-0.72	2.2	0.842	1.01	0.316	0.989	-4.6	CasePD1CTLA4vsCasePD1	ENSG00000205476
Tissue epithelial cells	22	RASA1		0.767	-0.746	2.28	2.47	1.01	0.317	0.989	-4.6	CasePD1CTLA4vsCasePD1	ENSG00000145715
Tissue epithelial cells	22	KCNQ5		0.753	-0.733	2.24	0.827	1.01	0.317	0.989	-4.6	CasePD1CTLA4vsCasePD1	ENSG00000185760
Tissue epithelial cells	22	DHX57		-0.815	-2.42	0.794	1.47	-1.01	0.317	0.989	-4.6	CasePD1CTLA4vsCasePD1	ENSG00000163214
Tissue epithelial cells	22	ZNF217		-0.8	-2.38	0.78	1.34	-1.01	0.317	0.989	-4.6	CasePD1CTLA4vsCasePD1	ENSG00000171940
Tissue epithelial cells	22	HDX		0.735	-0.717	2.19	0.596	1.01	0.317	0.989	-4.6	CasePD1CTLA4vsCasePD1	ENSG00000165259
Tissue epithelial cells	22	TMED2		0.721	-0.704	2.15	0.545	1.01	0.317	0.989	-4.6	CasePD1CTLA4vsCasePD1	ENSG00000086598
Tissue epithelial cells	22	ANO9		-0.833	-2.48	0.814	1.41	-1.01	0.317	0.989	-4.6	CasePD1CTLA4vsCasePD1	ENSG00000185101
Tissue epithelial cells	22	MEIS1		0.793	-0.775	2.36	1.77	1.01	0.317	0.989	-4.6	CasePD1CTLA4vsCasePD1	ENSG00000143995
Tissue epithelial cells	22	ADAT1		-0.756	-2.25	0.739	0.521	-1.01	0.318	0.989	-4.6	CasePD1CTLA4vsCasePD1	ENSG00000065457
Tissue epithelial cells	22	POLR1D		-0.764	-2.28	0.747	1.06	-1.01	0.318	0.989	-4.6	CasePD1CTLA4vsCasePD1	ENSG00000186184
Tissue epithelial cells	22	LINC01290		0.733	-0.717	2.18	0.527	1	0.318	0.989	-4.6	CasePD1CTLA4vsCasePD1	ENSG00000260468
Tissue epithelial cells	22	CLRN3		0.788	-0.771	2.35	0.744	1	0.318	0.989	-4.6	CasePD1CTLA4vsCasePD1	ENSG00000180745
Tissue epithelial cells	22	SREK1		0.794	-0.777	2.37	2.08	1	0.318	0.989	-4.6	CasePD1CTLA4vsCasePD1	ENSG00000153914
Tissue epithelial cells	22	ZNF721		0.798	-0.781	2.38	2.36	1	0.318	0.989	-4.6	CasePD1CTLA4vsCasePD1	ENSG00000182903
Tissue epithelial cells	22	MEIS2		0.805	-0.789	2.4	1.89	1	0.318	0.989	-4.6	CasePD1CTLA4vsCasePD1	ENSG00000134138
Tissue epithelial cells	22	HADHB		0.763	-0.747	2.27	1.29	1	0.318	0.989	-4.6	CasePD1CTLA4vsCasePD1	ENSG00000138029
Tissue epithelial cells	22	MARCH6		0.807	-0.79	2.4	1.9	1	0.318	0.989	-4.6	CasePD1CTLA4vsCasePD1	ENSG00000145495
Tissue epithelial cells	22	SEM1		-0.82	-2.44	0.803	1.87	-1	0.318	0.989	-4.6	CasePD1CTLA4vsCasePD1	ENSG00000127922
Tissue epithelial cells	22	ARSK		0.723	-0.709	2.16	0.604	1	0.318	0.989	-4.6	CasePD1CTLA4vsCasePD1	ENSG00000164291
Tissue epithelial cells	22	NAA40		0.732	-0.717	2.18	0.773	1	0.318	0.989	-4.6	CasePD1CTLA4vsCasePD1	ENSG00000110583
Tissue epithelial cells	22	LAMA3		0.722	-0.707	2.15	0.594	1	0.318	0.989	-4.6	CasePD1CTLA4vsCasePD1	ENSG00000053747
Tissue epithelial cells	22	TMLHE		-0.778	-2.32	0.764	1.07	-1	0.319	0.989	-4.6	CasePD1CTLA4vsCasePD1	ENSG00000185973
Tissue epithelial cells	22	POGZ		0.757	-0.743	2.26	2.94	1	0.319	0.989	-4.6	CasePD1CTLA4vsCasePD1	ENSG00000143442
Tissue epithelial cells	22	COA1		0.823	-0.808	2.45	2.03	1	0.319	0.989	-4.6	CasePD1CTLA4vsCasePD1	ENSG00000106603
Tissue epithelial cells	22	FDFT1		0.752	-0.739	2.24	0.875	1	0.319	0.989	-4.6	CasePD1CTLA4vsCasePD1	ENSG00000079459
Tissue epithelial cells	22	SNRPD1		0.725	-0.713	2.16	0.52	1	0.319	0.989	-4.6	CasePD1CTLA4vsCasePD1	ENSG00000167088
Tissue epithelial cells	22	FASN		0.735	-0.722	2.19	0.749	1	0.319	0.989	-4.6	CasePD1CTLA4vsCasePD1	ENSG00000169710
Tissue epithelial cells	22	FAM120B		0.786	-0.773	2.34	2.75	1	0.319	0.989	-4.6	CasePD1CTLA4vsCasePD1	ENSG00000112584
Tissue epithelial cells	22	NEK9		0.74	-0.728	2.21	1.72	1	0.319	0.989	-4.6	CasePD1CTLA4vsCasePD1	ENSG00000119638
Tissue epithelial cells	22	GALNT3		0.757	-0.745	2.26	0.879	1	0.319	0.989	-4.6	CasePD1CTLA4vsCasePD1	ENSG00000115339
Tissue epithelial cells	22	SREBF1		0.771	-0.758	2.3	0.851	1	0.319	0.989	-4.6	CasePD1CTLA4vsCasePD1	ENSG00000072310
Tissue epithelial cells	22	DTWD1		0.804	-0.791	2.4	1.53	1	0.319	0.989	-4.6	CasePD1CTLA4vsCasePD1	ENSG00000104047
Tissue epithelial cells	22	PTGR1		0.731	-0.721	2.18	0.928	1	0.32	0.989	-4.6	CasePD1CTLA4vsCasePD1	ENSG00000106853
Tissue epithelial cells	22	LEF1		0.743	-0.733	2.22	0.68	1	0.32	0.989	-4.6	CasePD1CTLA4vsCasePD1	ENSG00000138795
Tissue epithelial cells	22	QTRT1		0.777	-0.767	2.32	1.14	1	0.32	0.989	-4.6	CasePD1CTLA4vsCasePD1	ENSG00000213339
Tissue epithelial cells	22	DARS		0.784	-0.774	2.34	2.02	1	0.32	0.989	-4.6	CasePD1CTLA4vsCasePD1	ENSG00000115866
Tissue epithelial cells	22	NAE1		0.75	-0.741	2.24	0.911	1	0.32	0.989	-4.6	CasePD1CTLA4vsCasePD1	ENSG00000159593
Tissue epithelial cells	22	WDR36		0.751	-0.742	2.24	0.964	1	0.32	0.989	-4.6	CasePD1CTLA4vsCasePD1	ENSG00000134987
Tissue epithelial cells	22	MSRB2		0.72	-0.711	2.15	0.515	1	0.32	0.989	-4.6	CasePD1CTLA4vsCasePD1	ENSG00000148450
Tissue epithelial cells	22	USF2		0.756	-0.748	2.26	1.04	0.999	0.32	0.989	-4.6	CasePD1CTLA4vsCasePD1	ENSG00000105698
Tissue epithelial cells	22	TIMM21		-0.712	-2.13	0.704	0.72	-0.999	0.32	0.989	-4.6	CasePD1CTLA4vsCasePD1	ENSG00000075336
Tissue epithelial cells	22	CD58		-0.757	-2.26	0.749	1.7	-0.999	0.32	0.989	-4.6	CasePD1CTLA4vsCasePD1	ENSG00000116815
Tissue epithelial cells	22	POLB		-0.744	-2.22	0.736	0.626	-0.999	0.32	0.989	-4.6	CasePD1CTLA4vsCasePD1	ENSG00000070501
Tissue epithelial cells	22	TTC39B		0.79	-0.782	2.36	2.03	0.999	0.321	0.989	-4.6	CasePD1CTLA4vsCasePD1	ENSG00000155158
Tissue epithelial cells	22	DTX4		-0.725	-2.17	0.718	1.57	-0.998	0.321	0.989	-4.6	CasePD1CTLA4vsCasePD1	ENSG00000110042
Tissue epithelial cells	22	TMEM117		0.799	-0.792	2.39	2.15	0.998	0.321	0.989	-4.6	CasePD1CTLA4vsCasePD1	ENSG00000139173
Tissue epithelial cells	22	PAFAH1B1		0.739	-0.734	2.21	3.21	0.998	0.321	0.989	-4.6	CasePD1CTLA4vsCasePD1	ENSG00000007168
Tissue epithelial cells	22	IDO1		0.749	-0.743	2.24	0.889	0.998	0.321	0.989	-4.6	CasePD1CTLA4vsCasePD1	ENSG00000131203
Tissue epithelial cells	22	ZC3H3		0.762	-0.756	2.28	1	0.998	0.321	0.989	-4.6	CasePD1CTLA4vsCasePD1	ENSG00000014164
Tissue epithelial cells	22	ATF7IP		0.755	-0.749	2.26	2.79	0.997	0.321	0.989	-4.6	CasePD1CTLA4vsCasePD1	ENSG00000171681
Tissue epithelial cells	22	MFSD6		0.755	-0.75	2.26	1.64	0.997	0.321	0.989	-4.6	CasePD1CTLA4vsCasePD1	ENSG00000151690
Tissue epithelial cells	22	CGGBP1		-0.772	-2.31	0.767	1.41	-0.997	0.322	0.989	-4.6	CasePD1CTLA4vsCasePD1	ENSG00000163320
Tissue epithelial cells	22	TRMT61B		-0.712	-2.13	0.708	0.53	-0.997	0.322	0.989	-4.6	CasePD1CTLA4vsCasePD1	ENSG00000171103
Tissue epithelial cells	22	MFSD14C		0.754	-0.749	2.26	2.15	0.997	0.322	0.989	-4.6	CasePD1CTLA4vsCasePD1	ENSG00000196312
Tissue epithelial cells	22	STK40		-0.729	-2.18	0.725	0.7	-0.996	0.322	0.989	-4.6	CasePD1CTLA4vsCasePD1	ENSG00000196182
Tissue epithelial cells	22	FRYL		0.748	-0.745	2.24	3.83	0.996	0.322	0.989	-4.6	CasePD1CTLA4vsCasePD1	ENSG00000075539
Tissue epithelial cells	22	MPDZ		0.838	-0.835	2.51	1.91	0.996	0.322	0.989	-4.6	CasePD1CTLA4vsCasePD1	ENSG00000107186
Tissue epithelial cells	22	CHMP5		0.736	-0.733	2.2	0.735	0.996	0.322	0.989	-4.6	CasePD1CTLA4vsCasePD1	ENSG00000086065
Tissue epithelial cells	22	TDP2		0.763	-0.761	2.29	1.53	0.995	0.322	0.989	-4.6	CasePD1CTLA4vsCasePD1	ENSG00000111802
Tissue epithelial cells	22	DUSP11		0.731	-0.73	2.19	0.798	0.995	0.323	0.989	-4.6	CasePD1CTLA4vsCasePD1	ENSG00000144048
Tissue epithelial cells	22	ALCAM		-0.779	-2.34	0.78	1.21	-0.993	0.323	0.989	-4.6	CasePD1CTLA4vsCasePD1	ENSG00000170017
Tissue epithelial cells	22	CLCA4		-0.753	-2.26	0.754	0.681	-0.993	0.323	0.989	-4.6	CasePD1CTLA4vsCasePD1	ENSG00000016602
Tissue epithelial cells	22	SETD1B		0.753	-0.754	2.26	0.848	0.993	0.323	0.989	-4.6	CasePD1CTLA4vsCasePD1	ENSG00000139718
Tissue epithelial cells	22	ABCE1		0.723	-0.724	2.17	0.731	0.993	0.323	0.989	-4.6	CasePD1CTLA4vsCasePD1	ENSG00000164163
Tissue epithelial cells	22	CD63		0.708	-0.71	2.13	0.703	0.993	0.324	0.989	-4.6	CasePD1CTLA4vsCasePD1	ENSG00000135404
Tissue epithelial cells	22	CENPC		0.76	-0.761	2.28	1.1	0.993	0.324	0.989	-4.6	CasePD1CTLA4vsCasePD1	ENSG00000145241
Tissue epithelial cells	22	SETD4		0.735	-0.738	2.21	0.846	0.992	0.324	0.989	-4.6	CasePD1CTLA4vsCasePD1	ENSG00000185917
Tissue epithelial cells	22	ABI3BP		-0.832	-2.5	0.837	2.42	-0.991	0.324	0.989	-4.6	CasePD1CTLA4vsCasePD1	ENSG00000154175
Tissue epithelial cells	22	P2RY14		-0.837	-2.52	0.842	2.58	-0.991	0.324	0.989	-4.6	CasePD1CTLA4vsCasePD1	ENSG00000174944
Tissue epithelial cells	22	ERLEC1		-0.737	-2.21	0.742	0.835	-0.991	0.325	0.989	-4.6	CasePD1CTLA4vsCasePD1	ENSG00000068912
Tissue epithelial cells	22	PALM2-AKAP2		0.718	-0.723	2.16	0.589	0.99	0.325	0.989	-4.6	CasePD1CTLA4vsCasePD1	ENSG00000157654
Tissue epithelial cells	22	FOXN2		0.755	-0.76	2.27	1.04	0.99	0.325	0.989	-4.6	CasePD1CTLA4vsCasePD1	ENSG00000170802
Tissue epithelial cells	22	ERO1A		0.727	-0.732	2.19	0.626	0.99	0.325	0.989	-4.6	CasePD1CTLA4vsCasePD1	ENSG00000197930
Tissue epithelial cells	22	ELAVL2		-0.724	-2.18	0.729	0.586	-0.99	0.325	0.989	-4.6	CasePD1CTLA4vsCasePD1	ENSG00000107105
Tissue epithelial cells	22	MAP2K2		0.74	-0.745	2.22	1.21	0.99	0.325	0.989	-4.6	CasePD1CTLA4vsCasePD1	ENSG00000126934
Tissue epithelial cells	22	SLC44A2		-0.747	-2.25	0.753	0.845	-0.99	0.325	0.989	-4.6	CasePD1CTLA4vsCasePD1	ENSG00000129353
Tissue epithelial cells	22	MMP16		-0.743	-2.23	0.749	0.657	-0.99	0.325	0.989	-4.6	CasePD1CTLA4vsCasePD1	ENSG00000156103
Tissue epithelial cells	22	TRHDE		-0.794	-2.39	0.801	1.43	-0.99	0.325	0.989	-4.6	CasePD1CTLA4vsCasePD1	ENSG00000072657
Tissue epithelial cells	22	STAM		-0.752	-2.26	0.759	0.914	-0.989	0.325	0.989	-4.6	CasePD1CTLA4vsCasePD1	ENSG00000136738
Tissue epithelial cells	22	SPCS3		0.731	-0.738	2.2	0.862	0.989	0.325	0.989	-4.6	CasePD1CTLA4vsCasePD1	ENSG00000129128
Tissue epithelial cells	22	SAP30BP		0.795	-0.803	2.39	1.61	0.989	0.326	0.989	-4.6	CasePD1CTLA4vsCasePD1	ENSG00000161526
Tissue epithelial cells	22	NPAS3		0.866	-0.875	2.61	2.86	0.989	0.326	0.989	-4.6	CasePD1CTLA4vsCasePD1	ENSG00000151322
Tissue epithelial cells	22	KDM4C		0.758	-0.766	2.28	3.15	0.988	0.326	0.989	-4.6	CasePD1CTLA4vsCasePD1	ENSG00000107077
Tissue epithelial cells	22	LMCD1-AS1		0.762	-0.771	2.29	0.84	0.988	0.326	0.989	-4.6	CasePD1CTLA4vsCasePD1	ENSG00000227110
Tissue epithelial cells	22	MAPKBP1		-0.788	-2.37	0.798	1.34	-0.988	0.326	0.989	-4.6	CasePD1CTLA4vsCasePD1	ENSG00000137802
Tissue epithelial cells	22	RSPRY1		0.72	-0.729	2.17	1.69	0.988	0.326	0.989	-4.6	CasePD1CTLA4vsCasePD1	ENSG00000159579
Tissue epithelial cells	22	PANK2		0.753	-0.763	2.27	1.25	0.988	0.326	0.989	-4.6	CasePD1CTLA4vsCasePD1	ENSG00000125779
Tissue epithelial cells	22	MAP3K13		0.763	-0.773	2.3	1.7	0.988	0.326	0.989	-4.6	CasePD1CTLA4vsCasePD1	ENSG00000073803
Tissue epithelial cells	22	NARS		0.755	-0.765	2.28	0.89	0.988	0.326	0.989	-4.6	CasePD1CTLA4vsCasePD1	ENSG00000134440
Tissue epithelial cells	22	PRDM4		-0.741	-2.23	0.751	0.9	-0.987	0.326	0.989	-4.6	CasePD1CTLA4vsCasePD1	ENSG00000110851
Tissue epithelial cells	22	GNL1		0.717	-0.727	2.16	0.627	0.987	0.326	0.989	-4.6	CasePD1CTLA4vsCasePD1	ENSG00000204590
Tissue epithelial cells	22	GMPPA		0.695	-0.706	2.1	0.536	0.986	0.327	0.989	-4.6	CasePD1CTLA4vsCasePD1	ENSG00000144591
Tissue epithelial cells	22	ARSA		0.704	-0.715	2.12	0.585	0.986	0.327	0.989	-4.6	CasePD1CTLA4vsCasePD1	ENSG00000100299
Tissue epithelial cells	22	SLC25A48		-0.77	-2.32	0.783	1.23	-0.986	0.327	0.989	-4.6	CasePD1CTLA4vsCasePD1	ENSG00000145832
Tissue epithelial cells	22	TRAP1		0.735	-0.748	2.22	1.12	0.985	0.327	0.989	-4.6	CasePD1CTLA4vsCasePD1	ENSG00000126602
Tissue epithelial cells	22	ABCB1		0.752	-0.766	2.27	1.69	0.985	0.327	0.989	-4.6	CasePD1CTLA4vsCasePD1	ENSG00000085563
Tissue epithelial cells	22	KLHL9		0.723	-0.737	2.18	0.756	0.985	0.328	0.989	-4.6	CasePD1CTLA4vsCasePD1	ENSG00000198642
Tissue epithelial cells	22	SNX6		0.752	-0.767	2.27	2.32	0.984	0.328	0.989	-4.6	CasePD1CTLA4vsCasePD1	ENSG00000129515
Tissue epithelial cells	22	SUPT16H		0.773	-0.788	2.33	1.24	0.984	0.328	0.989	-4.6	CasePD1CTLA4vsCasePD1	ENSG00000092201
Tissue epithelial cells	22	PDZRN3		0.783	-0.799	2.36	3.86	0.984	0.328	0.989	-4.6	CasePD1CTLA4vsCasePD1	ENSG00000121440
Tissue epithelial cells	22	TRPV2		0.706	-0.721	2.13	0.597	0.984	0.328	0.989	-4.6	CasePD1CTLA4vsCasePD1	ENSG00000187688
Tissue epithelial cells	22	CYP39A1		0.714	-0.729	2.16	0.791	0.983	0.328	0.989	-4.6	CasePD1CTLA4vsCasePD1	ENSG00000146233
Tissue epithelial cells	22	ATP1B3		-0.764	-2.31	0.78	1.21	-0.983	0.328	0.989	-4.6	CasePD1CTLA4vsCasePD1	ENSG00000069849
Tissue epithelial cells	22	DCP1A		0.747	-0.763	2.26	1.46	0.983	0.328	0.989	-4.6	CasePD1CTLA4vsCasePD1	ENSG00000272886
Tissue epithelial cells	22	H2AFY2		0.726	-0.743	2.2	0.983	0.983	0.329	0.989	-4.6	CasePD1CTLA4vsCasePD1	ENSG00000099284
Tissue epithelial cells	22	TXNDC15		0.725	-0.743	2.19	0.804	0.982	0.329	0.989	-4.6	CasePD1CTLA4vsCasePD1	ENSG00000113621
Tissue epithelial cells	22	EVI5		0.735	-0.753	2.22	2.88	0.982	0.329	0.989	-4.6	CasePD1CTLA4vsCasePD1	ENSG00000067208
Tissue epithelial cells	22	NUDCD3		0.78	-0.8	2.36	1.69	0.981	0.329	0.989	-4.6	CasePD1CTLA4vsCasePD1	ENSG00000015676
Tissue epithelial cells	22	C6orf62		-0.782	-2.37	0.803	1.66	-0.981	0.329	0.989	-4.6	CasePD1CTLA4vsCasePD1	ENSG00000112308
Tissue epithelial cells	22	CAPN5		-0.79	-2.39	0.811	1.25	-0.981	0.329	0.989	-4.6	CasePD1CTLA4vsCasePD1	ENSG00000149260
Tissue epithelial cells	22	MARCH9		-0.72	-2.18	0.74	0.565	-0.981	0.33	0.989	-4.6	CasePD1CTLA4vsCasePD1	ENSG00000139266
Tissue epithelial cells	22	CHMP6		0.701	-0.721	2.12	0.556	0.98	0.33	0.989	-4.6	CasePD1CTLA4vsCasePD1	ENSG00000176108
Tissue epithelial cells	22	ZZEF1		0.778	-0.801	2.36	2.48	0.979	0.33	0.989	-4.6	CasePD1CTLA4vsCasePD1	ENSG00000074755
Tissue epithelial cells	22	AGPS		0.747	-0.77	2.26	2.02	0.979	0.33	0.989	-4.6	CasePD1CTLA4vsCasePD1	ENSG00000018510
Tissue epithelial cells	22	ARL10		0.705	-0.727	2.14	0.653	0.979	0.33	0.989	-4.6	CasePD1CTLA4vsCasePD1	ENSG00000175414
Tissue epithelial cells	22	ZDHHC4		-0.724	-2.2	0.747	0.61	-0.979	0.33	0.989	-4.6	CasePD1CTLA4vsCasePD1	ENSG00000136247
Tissue epithelial cells	22	HLA-C		0.725	-0.748	2.2	1.49	0.978	0.331	0.989	-4.6	CasePD1CTLA4vsCasePD1	ENSG00000204525
Tissue epithelial cells	22	ZNF521		0.7	-0.722	2.12	0.563	0.978	0.331	0.989	-4.6	CasePD1CTLA4vsCasePD1	ENSG00000198795
Tissue epithelial cells	22	AHSA1		-0.711	-2.16	0.734	0.51	-0.978	0.331	0.989	-4.6	CasePD1CTLA4vsCasePD1	ENSG00000100591
Tissue epithelial cells	22	ZFY		0.715	-0.739	2.17	0.772	0.978	0.331	0.989	-4.6	CasePD1CTLA4vsCasePD1	ENSG00000067646
Tissue epithelial cells	22	PRDX4		0.704	-0.727	2.14	0.631	0.978	0.331	0.989	-4.6	CasePD1CTLA4vsCasePD1	ENSG00000123131
Tissue epithelial cells	22	KRR1		0.739	-0.764	2.24	0.895	0.978	0.331	0.989	-4.6	CasePD1CTLA4vsCasePD1	ENSG00000111615
Tissue epithelial cells	22	NCOA4		0.689	-0.712	2.09	0.546	0.978	0.331	0.989	-4.6	CasePD1CTLA4vsCasePD1	ENSG00000266412
Tissue epithelial cells	22	ANGEL2		-0.756	-2.29	0.782	1.27	-0.977	0.331	0.989	-4.6	CasePD1CTLA4vsCasePD1	ENSG00000174606
Tissue epithelial cells	22	ESCO1		-0.701	-2.13	0.725	1.91	-0.977	0.331	0.989	-4.6	CasePD1CTLA4vsCasePD1	ENSG00000141446
Tissue epithelial cells	22	NOVA1		0.77	-0.796	2.34	1.15	0.977	0.331	0.989	-4.6	CasePD1CTLA4vsCasePD1	ENSG00000139910
Tissue epithelial cells	22	MAP3K5		0.789	-0.817	2.4	1.61	0.977	0.331	0.989	-4.6	CasePD1CTLA4vsCasePD1	ENSG00000197442
Tissue epithelial cells	22	CNKSR3		0.781	-0.809	2.37	2.22	0.977	0.331	0.989	-4.6	CasePD1CTLA4vsCasePD1	ENSG00000153721
Tissue epithelial cells	22	CCDC171		-0.785	-2.38	0.813	1.47	-0.976	0.332	0.989	-4.6	CasePD1CTLA4vsCasePD1	ENSG00000164989
Tissue epithelial cells	22	KYAT3		0.723	-0.75	2.2	0.876	0.976	0.332	0.989	-4.6	CasePD1CTLA4vsCasePD1	ENSG00000137944
Tissue epithelial cells	22	MLH1		0.718	-0.745	2.18	0.656	0.976	0.332	0.989	-4.6	CasePD1CTLA4vsCasePD1	ENSG00000076242
Tissue epithelial cells	22	CLCN3		0.727	-0.754	2.21	1.66	0.975	0.332	0.989	-4.6	CasePD1CTLA4vsCasePD1	ENSG00000109572
Tissue epithelial cells	22	MAP7		0.753	-0.782	2.29	1.86	0.975	0.332	0.989	-4.6	CasePD1CTLA4vsCasePD1	ENSG00000135525
Tissue epithelial cells	22	TM7SF2		0.715	-0.743	2.17	0.508	0.975	0.332	0.989	-4.6	CasePD1CTLA4vsCasePD1	ENSG00000149809
Tissue epithelial cells	22	PFDN5		0.734	-0.763	2.23	1.55	0.975	0.332	0.989	-4.6	CasePD1CTLA4vsCasePD1	ENSG00000123349
Tissue epithelial cells	22	FILIP1		-0.745	-2.26	0.775	1.41	-0.974	0.333	0.989	-4.6	CasePD1CTLA4vsCasePD1	ENSG00000118407
Tissue epithelial cells	22	WASHC5		0.752	-0.782	2.29	1.24	0.974	0.333	0.989	-4.6	CasePD1CTLA4vsCasePD1	ENSG00000164961
Tissue epithelial cells	22	EVC		0.726	-0.756	2.21	1.04	0.974	0.333	0.989	-4.6	CasePD1CTLA4vsCasePD1	ENSG00000072840
Tissue epithelial cells	22	TSC1		0.727	-0.757	2.21	1.36	0.974	0.333	0.989	-4.6	CasePD1CTLA4vsCasePD1	ENSG00000165699
Tissue epithelial cells	22	SNX1		0.777	-0.81	2.36	2.01	0.973	0.333	0.989	-4.6	CasePD1CTLA4vsCasePD1	ENSG00000028528
Tissue epithelial cells	22	LRRC40		0.726	-0.758	2.21	0.859	0.973	0.333	0.989	-4.6	CasePD1CTLA4vsCasePD1	ENSG00000066557
Tissue epithelial cells	22	MZF1		0.728	-0.76	2.22	1.69	0.973	0.333	0.989	-4.6	CasePD1CTLA4vsCasePD1	ENSG00000099326
Tissue epithelial cells	22	GPC5		-0.776	-2.36	0.81	0.833	-0.972	0.334	0.989	-4.6	CasePD1CTLA4vsCasePD1	ENSG00000179399
Tissue epithelial cells	22	FOXP4		0.714	-0.746	2.17	0.888	0.972	0.334	0.989	-4.6	CasePD1CTLA4vsCasePD1	ENSG00000137166
Tissue epithelial cells	22	CEACAM6		0.743	-0.776	2.26	0.934	0.972	0.334	0.989	-4.6	CasePD1CTLA4vsCasePD1	ENSG00000086548
Tissue epithelial cells	22	BTBD8		-0.724	-2.21	0.757	0.742	-0.972	0.334	0.989	-4.6	CasePD1CTLA4vsCasePD1	ENSG00000189195
Tissue epithelial cells	22	IQGAP1		-0.764	-2.33	0.799	2.98	-0.972	0.334	0.989	-4.6	CasePD1CTLA4vsCasePD1	ENSG00000140575
Tissue epithelial cells	22	GSE1		0.774	-0.81	2.36	3.11	0.971	0.334	0.989	-4.6	CasePD1CTLA4vsCasePD1	ENSG00000131149
Tissue epithelial cells	22	MTERF1		0.755	-0.791	2.3	1.58	0.971	0.334	0.989	-4.6	CasePD1CTLA4vsCasePD1	ENSG00000127989
Tissue epithelial cells	22	DNAJB11		0.713	-0.747	2.17	0.705	0.97	0.335	0.989	-4.6	CasePD1CTLA4vsCasePD1	ENSG00000090520
Tissue epithelial cells	22	ZNF675		0.732	-0.768	2.23	1.03	0.97	0.335	0.989	-4.6	CasePD1CTLA4vsCasePD1	ENSG00000197372
Tissue epithelial cells	22	FBXO3		-0.745	-2.27	0.781	1.04	-0.97	0.335	0.989	-4.6	CasePD1CTLA4vsCasePD1	ENSG00000110429
Tissue epithelial cells	22	OGA		0.74	-0.777	2.26	2.87	0.97	0.335	0.989	-4.6	CasePD1CTLA4vsCasePD1	ENSG00000198408
Tissue epithelial cells	22	CABIN1		-0.742	-2.26	0.78	2.28	-0.969	0.335	0.989	-4.6	CasePD1CTLA4vsCasePD1	ENSG00000099991
Tissue epithelial cells	22	AP3B1		0.694	-0.729	2.12	3.06	0.969	0.335	0.989	-4.6	CasePD1CTLA4vsCasePD1	ENSG00000132842
Tissue epithelial cells	22	COG4		-0.735	-2.24	0.772	1.73	-0.969	0.335	0.989	-4.6	CasePD1CTLA4vsCasePD1	ENSG00000103051
Tissue epithelial cells	22	BET1L		-0.733	-2.24	0.771	0.895	-0.969	0.335	0.989	-4.6	CasePD1CTLA4vsCasePD1	ENSG00000177951
Tissue epithelial cells	22	TTLL4		0.697	-0.733	2.13	0.783	0.969	0.335	0.989	-4.6	CasePD1CTLA4vsCasePD1	ENSG00000135912
Tissue epithelial cells	22	HTRA1		-0.713	-2.18	0.751	0.671	-0.968	0.336	0.989	-4.6	CasePD1CTLA4vsCasePD1	ENSG00000166033
Tissue epithelial cells	22	DIAPH1		0.778	-0.82	2.38	1.31	0.968	0.336	0.989	-4.6	CasePD1CTLA4vsCasePD1	ENSG00000131504
Tissue epithelial cells	22	SLC22A5		0.707	-0.745	2.16	0.628	0.968	0.336	0.989	-4.6	CasePD1CTLA4vsCasePD1	ENSG00000197375
Tissue epithelial cells	22	SRSF11		0.728	-0.768	2.23	3.25	0.967	0.336	0.989	-4.6	CasePD1CTLA4vsCasePD1	ENSG00000116754
Tissue epithelial cells	22	ST13		0.733	-0.773	2.24	0.868	0.967	0.336	0.989	-4.6	CasePD1CTLA4vsCasePD1	ENSG00000100380
Tissue epithelial cells	22	BFAR		-0.713	-2.18	0.753	0.945	-0.967	0.336	0.989	-4.6	CasePD1CTLA4vsCasePD1	ENSG00000103429
Tissue epithelial cells	22	ME3		0.765	-0.809	2.34	1.44	0.967	0.336	0.989	-4.6	CasePD1CTLA4vsCasePD1	ENSG00000151376
Tissue epithelial cells	22	SORL1		-0.727	-2.22	0.769	0.738	-0.966	0.337	0.989	-4.6	CasePD1CTLA4vsCasePD1	ENSG00000137642
Tissue epithelial cells	22	CEP44		-0.741	-2.27	0.784	0.799	-0.966	0.337	0.989	-4.6	CasePD1CTLA4vsCasePD1	ENSG00000164118
Tissue epithelial cells	22	GNAQ		0.807	-0.855	2.47	3.09	0.965	0.337	0.989	-4.6	CasePD1CTLA4vsCasePD1	ENSG00000156052
Tissue epithelial cells	22	C5orf66		0.758	-0.804	2.32	1.85	0.965	0.337	0.989	-4.6	CasePD1CTLA4vsCasePD1	ENSG00000224186
Tissue epithelial cells	22	GSTK1		-0.782	-2.39	0.829	1.8	-0.965	0.337	0.989	-4.6	CasePD1CTLA4vsCasePD1	ENSG00000197448
Tissue epithelial cells	22	FBXW4		0.756	-0.801	2.31	1.77	0.965	0.337	0.989	-4.6	CasePD1CTLA4vsCasePD1	ENSG00000107829
Tissue epithelial cells	22	DCAF16		0.712	-0.755	2.18	0.886	0.964	0.338	0.989	-4.6	CasePD1CTLA4vsCasePD1	ENSG00000163257
Tissue epithelial cells	22	AL022238.2		0.841	-0.893	2.58	1.61	0.964	0.338	0.989	-4.6	CasePD1CTLA4vsCasePD1	ENSG00000229999
Tissue epithelial cells	22	LRCH2		0.724	-0.768	2.22	0.941	0.964	0.338	0.989	-4.6	CasePD1CTLA4vsCasePD1	ENSG00000130224
Tissue epithelial cells	22	RBKS		0.704	-0.748	2.16	0.783	0.964	0.338	0.989	-4.6	CasePD1CTLA4vsCasePD1	ENSG00000171174
Tissue epithelial cells	22	AUP1		0.777	-0.826	2.38	1.68	0.963	0.338	0.989	-4.6	CasePD1CTLA4vsCasePD1	ENSG00000115307
Tissue epithelial cells	22	GSTA4		0.726	-0.773	2.23	0.995	0.962	0.339	0.989	-4.6	CasePD1CTLA4vsCasePD1	ENSG00000170899
Tissue epithelial cells	22	LARP7		-0.726	-2.23	0.774	0.92	-0.962	0.339	0.989	-4.6	CasePD1CTLA4vsCasePD1	ENSG00000174720
Tissue epithelial cells	22	NOL9		0.698	-0.745	2.14	0.606	0.962	0.339	0.989	-4.6	CasePD1CTLA4vsCasePD1	ENSG00000162408
Tissue epithelial cells	22	FOSL2		0.784	-0.837	2.41	1.98	0.962	0.339	0.989	-4.6	CasePD1CTLA4vsCasePD1	ENSG00000075426
Tissue epithelial cells	22	ANO4		0.749	-0.801	2.3	1.53	0.961	0.339	0.989	-4.6	CasePD1CTLA4vsCasePD1	ENSG00000151572
Tissue epithelial cells	22	TEAD1		0.782	-0.836	2.4	2.67	0.961	0.339	0.989	-4.6	CasePD1CTLA4vsCasePD1	ENSG00000187079
Tissue epithelial cells	22	ABHD6		0.709	-0.757	2.17	0.886	0.961	0.339	0.989	-4.6	CasePD1CTLA4vsCasePD1	ENSG00000163686
Tissue epithelial cells	22	ZNF138		0.71	-0.759	2.18	0.769	0.961	0.339	0.989	-4.6	CasePD1CTLA4vsCasePD1	ENSG00000197008
Tissue epithelial cells	22	STAG1		0.732	-0.783	2.25	3.72	0.96	0.34	0.989	-4.6	CasePD1CTLA4vsCasePD1	ENSG00000118007
Tissue epithelial cells	22	SCO1		-0.717	-2.2	0.767	0.83	-0.96	0.34	0.989	-4.6	CasePD1CTLA4vsCasePD1	ENSG00000133028
Tissue epithelial cells	22	NDUFS1		0.761	-0.814	2.34	1.98	0.96	0.34	0.989	-4.6	CasePD1CTLA4vsCasePD1	ENSG00000023228
Tissue epithelial cells	22	ATP6V0A1		0.735	-0.787	2.26	1.31	0.96	0.34	0.989	-4.6	CasePD1CTLA4vsCasePD1	ENSG00000033627
Tissue epithelial cells	22	EIF4G3		0.686	-0.735	2.11	3.76	0.959	0.34	0.989	-4.6	CasePD1CTLA4vsCasePD1	ENSG00000075151
Tissue epithelial cells	22	RAB14		0.718	-0.77	2.21	1.64	0.959	0.34	0.989	-4.6	CasePD1CTLA4vsCasePD1	ENSG00000119396
Tissue epithelial cells	22	HSBP1		0.683	-0.733	2.1	0.626	0.959	0.34	0.989	-4.6	CasePD1CTLA4vsCasePD1	ENSG00000230989
Tissue epithelial cells	22	KMT2D		0.731	-0.785	2.25	1.54	0.958	0.341	0.989	-4.6	CasePD1CTLA4vsCasePD1	ENSG00000167548
Tissue epithelial cells	22	PAQR5		-0.769	-2.36	0.826	1.45	-0.958	0.341	0.989	-4.6	CasePD1CTLA4vsCasePD1	ENSG00000137819
Tissue epithelial cells	22	CLTA		0.769	-0.826	2.36	1.69	0.958	0.341	0.989	-4.6	CasePD1CTLA4vsCasePD1	ENSG00000122705
Tissue epithelial cells	22	USP36		0.724	-0.778	2.23	1.24	0.958	0.341	0.989	-4.6	CasePD1CTLA4vsCasePD1	ENSG00000055483
Tissue epithelial cells	22	SMARCA1		0.753	-0.809	2.31	1.58	0.958	0.341	0.989	-4.6	CasePD1CTLA4vsCasePD1	ENSG00000102038
Tissue epithelial cells	22	WFS1		0.685	-0.737	2.11	0.559	0.958	0.341	0.989	-4.6	CasePD1CTLA4vsCasePD1	ENSG00000109501
Tissue epithelial cells	22	CSRP1		0.74	-0.797	2.28	1.8	0.957	0.341	0.989	-4.6	CasePD1CTLA4vsCasePD1	ENSG00000159176
Tissue epithelial cells	22	PHKB		0.723	-0.778	2.22	2.56	0.957	0.341	0.989	-4.6	CasePD1CTLA4vsCasePD1	ENSG00000102893
Tissue epithelial cells	22	MED27		-0.752	-2.31	0.809	2	-0.957	0.341	0.989	-4.6	CasePD1CTLA4vsCasePD1	ENSG00000160563
Tissue epithelial cells	22	TANC1		0.781	-0.841	2.4	3.36	0.957	0.341	0.989	-4.6	CasePD1CTLA4vsCasePD1	ENSG00000115183
Tissue epithelial cells	22	EXOC2		-0.824	-2.54	0.888	2.75	-0.957	0.341	0.989	-4.6	CasePD1CTLA4vsCasePD1	ENSG00000112685
Tissue epithelial cells	22	ME1		0.764	-0.824	2.35	1.84	0.957	0.341	0.989	-4.6	CasePD1CTLA4vsCasePD1	ENSG00000065833
Tissue epithelial cells	22	ADGRB3		0.705	-0.761	2.17	0.643	0.956	0.342	0.989	-4.6	CasePD1CTLA4vsCasePD1	ENSG00000135298
Tissue epithelial cells	22	TMEM51		-0.709	-2.18	0.765	0.817	-0.956	0.342	0.989	-4.6	CasePD1CTLA4vsCasePD1	ENSG00000171729
Tissue epithelial cells	22	APCDD1		0.782	-0.845	2.41	2.24	0.955	0.342	0.989	-4.6	CasePD1CTLA4vsCasePD1	ENSG00000154856
Tissue epithelial cells	22	TRIM8		0.702	-0.758	2.16	0.868	0.955	0.342	0.989	-4.6	CasePD1CTLA4vsCasePD1	ENSG00000171206
Tissue epithelial cells	22	AAMP		0.712	-0.77	2.19	1.05	0.955	0.342	0.989	-4.6	CasePD1CTLA4vsCasePD1	ENSG00000127837
Tissue epithelial cells	22	STEAP1B		-0.693	-2.14	0.75	0.572	-0.955	0.342	0.989	-4.6	CasePD1CTLA4vsCasePD1	ENSG00000105889
Tissue epithelial cells	22	PCDH18		0.745	-0.807	2.3	1.29	0.955	0.342	0.989	-4.6	CasePD1CTLA4vsCasePD1	ENSG00000189184
Tissue epithelial cells	22	MAD1L1		0.731	-0.791	2.25	1.26	0.954	0.342	0.989	-4.6	CasePD1CTLA4vsCasePD1	ENSG00000002822
Tissue epithelial cells	22	DEF8		0.702	-0.76	2.16	0.613	0.954	0.343	0.989	-4.6	CasePD1CTLA4vsCasePD1	ENSG00000140995
Tissue epithelial cells	22	PSMB9		0.711	-0.771	2.19	0.723	0.954	0.343	0.989	-4.6	CasePD1CTLA4vsCasePD1	ENSG00000240065
Tissue epithelial cells	22	DCUN1D5		0.694	-0.754	2.14	0.592	0.953	0.343	0.989	-4.6	CasePD1CTLA4vsCasePD1	ENSG00000137692
Tissue epithelial cells	22	REEP3		0.782	-0.849	2.41	1.67	0.953	0.343	0.989	-4.6	CasePD1CTLA4vsCasePD1	ENSG00000165476
Tissue epithelial cells	22	ZNF195		0.692	-0.752	2.14	0.733	0.953	0.343	0.989	-4.6	CasePD1CTLA4vsCasePD1	ENSG00000005801
Tissue epithelial cells	22	HEATR6		0.678	-0.737	2.09	0.532	0.952	0.344	0.989	-4.6	CasePD1CTLA4vsCasePD1	ENSG00000068097
Tissue epithelial cells	22	LAMA4		0.827	-0.899	2.55	3.59	0.952	0.344	0.989	-4.6	CasePD1CTLA4vsCasePD1	ENSG00000112769
Tissue epithelial cells	22	USP16		0.724	-0.788	2.24	1.2	0.952	0.344	0.989	-4.6	CasePD1CTLA4vsCasePD1	ENSG00000156256
Tissue epithelial cells	22	PDIA6		0.718	-0.78	2.22	1.21	0.952	0.344	0.989	-4.6	CasePD1CTLA4vsCasePD1	ENSG00000143870
Tissue epithelial cells	22	MCRS1		0.689	-0.75	2.13	0.575	0.952	0.344	0.989	-4.6	CasePD1CTLA4vsCasePD1	ENSG00000187778
Tissue epithelial cells	22	STAG3		0.698	-0.759	2.15	0.803	0.952	0.344	0.989	-4.6	CasePD1CTLA4vsCasePD1	ENSG00000066923
Tissue epithelial cells	22	TMTC3		0.707	-0.769	2.18	0.996	0.952	0.344	0.989	-4.6	CasePD1CTLA4vsCasePD1	ENSG00000139324
Tissue epithelial cells	22	LDB1		0.683	-0.744	2.11	0.772	0.952	0.344	0.989	-4.6	CasePD1CTLA4vsCasePD1	ENSG00000198728
Tissue epithelial cells	22	CAV2		-0.75	-2.32	0.817	1.49	-0.951	0.344	0.989	-4.6	CasePD1CTLA4vsCasePD1	ENSG00000105971
Tissue epithelial cells	22	SNED1		0.801	-0.872	2.47	2.92	0.951	0.344	0.989	-4.6	CasePD1CTLA4vsCasePD1	ENSG00000162804
Tissue epithelial cells	22	PLCB4		-0.765	-2.37	0.834	2.23	-0.951	0.344	0.989	-4.6	CasePD1CTLA4vsCasePD1	ENSG00000101333
Tissue epithelial cells	22	SYTL2		0.768	-0.837	2.37	3.17	0.951	0.344	0.989	-4.6	CasePD1CTLA4vsCasePD1	ENSG00000137501
Tissue epithelial cells	22	RBBP7		0.727	-0.793	2.25	1.16	0.951	0.344	0.989	-4.6	CasePD1CTLA4vsCasePD1	ENSG00000102054
Tissue epithelial cells	22	RAD23B		0.708	-0.773	2.19	1.41	0.95	0.345	0.989	-4.6	CasePD1CTLA4vsCasePD1	ENSG00000119318
Tissue epithelial cells	22	RASA2		-0.75	-2.32	0.819	2.56	-0.95	0.345	0.989	-4.6	CasePD1CTLA4vsCasePD1	ENSG00000155903
Tissue epithelial cells	22	LMAN1		0.719	-0.787	2.22	1	0.949	0.345	0.989	-4.6	CasePD1CTLA4vsCasePD1	ENSG00000074695
Tissue epithelial cells	22	NCBP3		-0.742	-2.3	0.812	2.09	-0.949	0.345	0.989	-4.6	CasePD1CTLA4vsCasePD1	ENSG00000074356
Tissue epithelial cells	22	ZNF846		0.718	-0.789	2.22	1.39	0.947	0.346	0.989	-4.6	CasePD1CTLA4vsCasePD1	ENSG00000196605
Tissue epithelial cells	22	ARID2		0.77	-0.846	2.39	2.21	0.947	0.346	0.989	-4.6	CasePD1CTLA4vsCasePD1	ENSG00000189079
Tissue epithelial cells	22	TUT4		0.735	-0.808	2.28	2.58	0.947	0.346	0.989	-4.6	CasePD1CTLA4vsCasePD1	ENSG00000134744
Tissue epithelial cells	22	MRPL16		-0.745	-2.31	0.82	1.12	-0.946	0.347	0.989	-4.6	CasePD1CTLA4vsCasePD1	ENSG00000166902
Tissue epithelial cells	22	FAM184A		0.743	-0.818	2.3	1.35	0.946	0.347	0.989	-4.6	CasePD1CTLA4vsCasePD1	ENSG00000111879
Tissue epithelial cells	22	LDHB		0.683	-0.752	2.12	0.605	0.946	0.347	0.989	-4.6	CasePD1CTLA4vsCasePD1	ENSG00000111716
Tissue epithelial cells	22	TECPR2		0.742	-0.817	2.3	1.28	0.946	0.347	0.989	-4.6	CasePD1CTLA4vsCasePD1	ENSG00000196663
Tissue epithelial cells	22	SNX7		0.699	-0.772	2.17	0.788	0.945	0.347	0.989	-4.6	CasePD1CTLA4vsCasePD1	ENSG00000162627
Tissue epithelial cells	22	LINC02381		-0.707	-2.2	0.781	0.812	-0.944	0.348	0.989	-4.6	CasePD1CTLA4vsCasePD1	ENSG00000250742
Tissue epithelial cells	22	FANCM		0.689	-0.761	2.14	0.627	0.944	0.348	0.989	-4.6	CasePD1CTLA4vsCasePD1	ENSG00000187790
Tissue epithelial cells	22	CCDC32		0.676	-0.747	2.1	0.661	0.944	0.348	0.989	-4.6	CasePD1CTLA4vsCasePD1	ENSG00000128891
Tissue epithelial cells	22	ZNF519		-0.684	-2.12	0.756	0.564	-0.944	0.348	0.989	-4.6	CasePD1CTLA4vsCasePD1	ENSG00000175322
Tissue epithelial cells	22	EXT2		-0.758	-2.35	0.837	1.81	-0.944	0.348	0.989	-4.6	CasePD1CTLA4vsCasePD1	ENSG00000151348
Tissue epithelial cells	22	ZNF827		-0.762	-2.37	0.842	2.18	-0.944	0.348	0.989	-4.6	CasePD1CTLA4vsCasePD1	ENSG00000151612
Tissue epithelial cells	22	ZNF420		0.68	-0.752	2.11	0.658	0.944	0.348	0.989	-4.6	CasePD1CTLA4vsCasePD1	ENSG00000197050
Tissue epithelial cells	22	DCLRE1C		-0.724	-2.25	0.801	1.39	-0.944	0.348	0.989	-4.6	CasePD1CTLA4vsCasePD1	ENSG00000152457
Tissue epithelial cells	22	CREM		0.714	-0.791	2.22	1.25	0.943	0.348	0.989	-4.6	CasePD1CTLA4vsCasePD1	ENSG00000095794
Tissue epithelial cells	22	EXOC1		0.734	-0.813	2.28	2.14	0.943	0.348	0.989	-4.6	CasePD1CTLA4vsCasePD1	ENSG00000090989
Tissue epithelial cells	22	SLC45A4		-0.678	-2.11	0.752	0.568	-0.943	0.348	0.989	-4.6	CasePD1CTLA4vsCasePD1	ENSG00000022567
Tissue epithelial cells	22	RPS6		0.702	-0.779	2.18	1.04	0.942	0.349	0.989	-4.6	CasePD1CTLA4vsCasePD1	ENSG00000137154
Tissue epithelial cells	22	ZNF445		0.687	-0.762	2.14	0.704	0.942	0.349	0.989	-4.6	CasePD1CTLA4vsCasePD1	ENSG00000185219
Tissue epithelial cells	22	VCL		0.726	-0.806	2.26	3.65	0.942	0.349	0.989	-4.6	CasePD1CTLA4vsCasePD1	ENSG00000035403
Tissue epithelial cells	22	HLCS		0.748	-0.831	2.33	1.85	0.942	0.349	0.989	-4.6	CasePD1CTLA4vsCasePD1	ENSG00000159267
Tissue epithelial cells	22	PRRC2A		0.728	-0.809	2.26	1.25	0.942	0.349	0.989	-4.6	CasePD1CTLA4vsCasePD1	ENSG00000204469
Tissue epithelial cells	22	PSMB1		0.685	-0.762	2.13	1.16	0.941	0.349	0.989	-4.6	CasePD1CTLA4vsCasePD1	ENSG00000008018
Tissue epithelial cells	22	RPS26		0.672	-0.748	2.09	0.524	0.941	0.349	0.989	-4.6	CasePD1CTLA4vsCasePD1	ENSG00000197728
Tissue epithelial cells	22	ZHX2		0.773	-0.86	2.41	1.84	0.941	0.349	0.989	-4.6	CasePD1CTLA4vsCasePD1	ENSG00000178764
Tissue epithelial cells	22	KCTD20		0.707	-0.787	2.2	0.909	0.94	0.35	0.989	-4.6	CasePD1CTLA4vsCasePD1	ENSG00000112078
Tissue epithelial cells	22	MED15		0.722	-0.804	2.25	1.58	0.94	0.35	0.989	-4.6	CasePD1CTLA4vsCasePD1	ENSG00000099917
Tissue epithelial cells	22	ENY2		0.69	-0.768	2.15	0.788	0.94	0.35	0.989	-4.6	CasePD1CTLA4vsCasePD1	ENSG00000120533
Tissue epithelial cells	22	CLK2		0.696	-0.775	2.17	0.886	0.94	0.35	0.989	-4.6	CasePD1CTLA4vsCasePD1	ENSG00000176444
Tissue epithelial cells	22	PGM2L1		-0.682	-2.13	0.761	0.548	-0.94	0.35	0.989	-4.6	CasePD1CTLA4vsCasePD1	ENSG00000165434
Tissue epithelial cells	22	NECTIN1		0.676	-0.755	2.11	0.583	0.939	0.35	0.989	-4.6	CasePD1CTLA4vsCasePD1	ENSG00000110400
Tissue epithelial cells	22	APPL2		0.72	-0.804	2.24	2.37	0.939	0.35	0.989	-4.6	CasePD1CTLA4vsCasePD1	ENSG00000136044
Tissue epithelial cells	22	NEK7		0.756	-0.845	2.36	2.09	0.939	0.35	0.989	-4.6	CasePD1CTLA4vsCasePD1	ENSG00000151414
Tissue epithelial cells	22	CCT3		0.679	-0.76	2.12	0.787	0.938	0.351	0.989	-4.6	CasePD1CTLA4vsCasePD1	ENSG00000163468
Tissue epithelial cells	22	AC092652.2		-0.755	-2.36	0.845	1	-0.938	0.351	0.989	-4.6	CasePD1CTLA4vsCasePD1	ENSG00000257277
Tissue epithelial cells	22	DCHS1		0.686	-0.768	2.14	0.886	0.938	0.351	0.989	-4.6	CasePD1CTLA4vsCasePD1	ENSG00000166341
Tissue epithelial cells	22	DYSF		-0.727	-2.27	0.814	1.17	-0.938	0.351	0.989	-4.6	CasePD1CTLA4vsCasePD1	ENSG00000135636
Tissue epithelial cells	22	LCAT		0.7	-0.784	2.18	0.888	0.937	0.351	0.989	-4.6	CasePD1CTLA4vsCasePD1	ENSG00000213398
Tissue epithelial cells	22	DNM2		0.739	-0.83	2.31	2.43	0.937	0.352	0.989	-4.6	CasePD1CTLA4vsCasePD1	ENSG00000079805
Tissue epithelial cells	22	SIRT5		0.69	-0.775	2.15	1.11	0.936	0.352	0.989	-4.6	CasePD1CTLA4vsCasePD1	ENSG00000124523
Tissue epithelial cells	22	SESN1		0.732	-0.822	2.29	1.9	0.936	0.352	0.989	-4.6	CasePD1CTLA4vsCasePD1	ENSG00000080546
Tissue epithelial cells	22	C1orf131		0.685	-0.77	2.14	0.67	0.936	0.352	0.989	-4.6	CasePD1CTLA4vsCasePD1	ENSG00000143633
Tissue epithelial cells	22	WDR89		0.675	-0.759	2.11	0.575	0.936	0.352	0.989	-4.6	CasePD1CTLA4vsCasePD1	ENSG00000140006
Tissue epithelial cells	22	AMPD2		0.703	-0.79	2.2	0.838	0.936	0.352	0.989	-4.6	CasePD1CTLA4vsCasePD1	ENSG00000116337
Tissue epithelial cells	22	PKM		0.715	-0.804	2.23	1.86	0.936	0.352	0.989	-4.6	CasePD1CTLA4vsCasePD1	ENSG00000067225
Tissue epithelial cells	22	FBRSL1		0.697	-0.784	2.18	1.47	0.936	0.352	0.989	-4.6	CasePD1CTLA4vsCasePD1	ENSG00000112787
Tissue epithelial cells	22	PCAT1		0.725	-0.816	2.27	1.09	0.935	0.352	0.989	-4.6	CasePD1CTLA4vsCasePD1	ENSG00000253438
Tissue epithelial cells	22	TRAPPC13		0.684	-0.771	2.14	0.772	0.935	0.353	0.989	-4.6	CasePD1CTLA4vsCasePD1	ENSG00000113597
Tissue epithelial cells	22	ZDHHC6		-0.689	-2.16	0.777	0.887	-0.935	0.353	0.989	-4.6	CasePD1CTLA4vsCasePD1	ENSG00000023041
Tissue epithelial cells	22	TYW3		0.659	-0.743	2.06	0.561	0.934	0.353	0.989	-4.6	CasePD1CTLA4vsCasePD1	ENSG00000162623
Tissue epithelial cells	22	KAT6B		0.753	-0.849	2.36	2.52	0.934	0.353	0.989	-4.6	CasePD1CTLA4vsCasePD1	ENSG00000156650
Tissue epithelial cells	22	ELN		0.721	-0.814	2.26	1.32	0.934	0.353	0.989	-4.6	CasePD1CTLA4vsCasePD1	ENSG00000049540
Tissue epithelial cells	22	PRPF3		0.706	-0.797	2.21	0.975	0.934	0.353	0.989	-4.6	CasePD1CTLA4vsCasePD1	ENSG00000117360
Tissue epithelial cells	22	TMEM176A		0.682	-0.771	2.14	0.856	0.933	0.353	0.989	-4.6	CasePD1CTLA4vsCasePD1	ENSG00000002933
Tissue epithelial cells	22	ARHGEF28		-0.683	-2.14	0.772	1.14	-0.933	0.353	0.989	-4.6	CasePD1CTLA4vsCasePD1	ENSG00000214944
Tissue epithelial cells	22	GIGYF2		0.704	-0.796	2.2	2.58	0.933	0.353	0.989	-4.6	CasePD1CTLA4vsCasePD1	ENSG00000204120
Tissue epithelial cells	22	WWP2		0.731	-0.826	2.29	2.21	0.933	0.353	0.989	-4.6	CasePD1CTLA4vsCasePD1	ENSG00000198373
Tissue epithelial cells	22	FDPS		0.7	-0.791	2.19	1.28	0.933	0.353	0.989	-4.6	CasePD1CTLA4vsCasePD1	ENSG00000160752
Tissue epithelial cells	22	PRKAG1		-0.729	-2.28	0.824	1.02	-0.933	0.353	0.989	-4.6	CasePD1CTLA4vsCasePD1	ENSG00000181929
Tissue epithelial cells	22	CAND2		0.671	-0.759	2.1	0.574	0.933	0.353	0.989	-4.6	CasePD1CTLA4vsCasePD1	ENSG00000144712
Tissue epithelial cells	22	PSMB7		0.691	-0.782	2.16	0.79	0.932	0.354	0.989	-4.6	CasePD1CTLA4vsCasePD1	ENSG00000136930
Tissue epithelial cells	22	UBE2D1		0.667	-0.756	2.09	0.511	0.931	0.354	0.989	-4.6	CasePD1CTLA4vsCasePD1	ENSG00000072401
Tissue epithelial cells	22	GPBP1		0.737	-0.836	2.31	2.58	0.931	0.354	0.989	-4.6	CasePD1CTLA4vsCasePD1	ENSG00000062194
Tissue epithelial cells	22	AC027018.1		0.694	-0.788	2.18	0.861	0.931	0.355	0.989	-4.6	CasePD1CTLA4vsCasePD1	ENSG00000254538
Tissue epithelial cells	22	ZNF264		-0.738	-2.31	0.838	1.2	-0.931	0.355	0.989	-4.6	CasePD1CTLA4vsCasePD1	ENSG00000083844
Tissue epithelial cells	22	ORAOV1		0.69	-0.784	2.16	0.869	0.93	0.355	0.989	-4.6	CasePD1CTLA4vsCasePD1	ENSG00000149716
Tissue epithelial cells	22	WDR70		0.68	-0.774	2.14	3.24	0.93	0.355	0.989	-4.6	CasePD1CTLA4vsCasePD1	ENSG00000082068
Tissue epithelial cells	22	BICRAL		-0.722	-2.27	0.822	2	-0.93	0.355	0.989	-4.6	CasePD1CTLA4vsCasePD1	ENSG00000112624
Tissue epithelial cells	22	MTG2		0.666	-0.758	2.09	0.63	0.93	0.355	0.989	-4.6	CasePD1CTLA4vsCasePD1	ENSG00000101181
Tissue epithelial cells	22	ABCC10		0.694	-0.79	2.18	1.06	0.93	0.355	0.989	-4.6	CasePD1CTLA4vsCasePD1	ENSG00000124574
Tissue epithelial cells	22	USP47		0.721	-0.821	2.26	2.9	0.93	0.355	0.989	-4.6	CasePD1CTLA4vsCasePD1	ENSG00000170242
Tissue epithelial cells	22	NDUFS4		0.741	-0.843	2.32	1.44	0.929	0.355	0.989	-4.6	CasePD1CTLA4vsCasePD1	ENSG00000164258
Tissue epithelial cells	22	POLN		-0.693	-2.18	0.789	0.993	-0.929	0.355	0.989	-4.6	CasePD1CTLA4vsCasePD1	ENSG00000130997
Tissue epithelial cells	22	MAX		0.728	-0.83	2.29	1.32	0.929	0.355	0.989	-4.6	CasePD1CTLA4vsCasePD1	ENSG00000125952
Tissue epithelial cells	22	RNF214		-0.701	-2.2	0.799	0.863	-0.929	0.356	0.989	-4.6	CasePD1CTLA4vsCasePD1	ENSG00000167257
Tissue epithelial cells	22	MX2		0.703	-0.803	2.21	0.951	0.928	0.356	0.989	-4.6	CasePD1CTLA4vsCasePD1	ENSG00000183486
Tissue epithelial cells	22	DHX32		0.743	-0.848	2.33	1.82	0.928	0.356	0.989	-4.6	CasePD1CTLA4vsCasePD1	ENSG00000089876
Tissue epithelial cells	22	TMEM176B		0.751	-0.857	2.36	2.38	0.928	0.356	0.989	-4.6	CasePD1CTLA4vsCasePD1	ENSG00000106565
Tissue epithelial cells	22	TM9SF4		0.701	-0.8	2.2	1.25	0.928	0.356	0.989	-4.6	CasePD1CTLA4vsCasePD1	ENSG00000101337
Tissue epithelial cells	22	CRYZ		0.659	-0.753	2.07	0.609	0.928	0.356	0.989	-4.6	CasePD1CTLA4vsCasePD1	ENSG00000116791
Tissue epithelial cells	22	DDX27		0.685	-0.782	2.15	0.623	0.928	0.356	0.989	-4.6	CasePD1CTLA4vsCasePD1	ENSG00000124228
Tissue epithelial cells	22	ZNF331		-0.699	-2.2	0.799	0.999	-0.928	0.356	0.989	-4.6	CasePD1CTLA4vsCasePD1	ENSG00000130844
Tissue epithelial cells	22	HPGD		0.679	-0.776	2.13	0.575	0.928	0.356	0.989	-4.6	CasePD1CTLA4vsCasePD1	ENSG00000164120
Tissue epithelial cells	22	C19orf66		0.718	-0.821	2.26	1.13	0.927	0.356	0.989	-4.6	CasePD1CTLA4vsCasePD1	ENSG00000130813
Tissue epithelial cells	22	IL34		-0.689	-2.17	0.788	0.643	-0.927	0.356	0.989	-4.6	CasePD1CTLA4vsCasePD1	ENSG00000157368
Tissue epithelial cells	22	CCDC7		-0.738	-2.32	0.844	1.85	-0.927	0.357	0.989	-4.6	CasePD1CTLA4vsCasePD1	ENSG00000216937
Tissue epithelial cells	22	NDUFS2		0.71	-0.812	2.23	0.958	0.927	0.357	0.989	-4.6	CasePD1CTLA4vsCasePD1	ENSG00000158864
Tissue epithelial cells	22	ENTPD8		0.697	-0.798	2.19	0.693	0.927	0.357	0.989	-4.6	CasePD1CTLA4vsCasePD1	ENSG00000188833
Tissue epithelial cells	22	ORC3		0.706	-0.809	2.22	1.43	0.927	0.357	0.989	-4.6	CasePD1CTLA4vsCasePD1	ENSG00000135336
Tissue epithelial cells	22	GNG12		0.742	-0.85	2.33	2.32	0.927	0.357	0.989	-4.6	CasePD1CTLA4vsCasePD1	ENSG00000172380
Tissue epithelial cells	22	RNF111		-0.684	-2.15	0.785	2.51	-0.926	0.357	0.989	-4.6	CasePD1CTLA4vsCasePD1	ENSG00000157450
Tissue epithelial cells	22	ERAP2		0.691	-0.795	2.18	0.871	0.925	0.358	0.989	-4.6	CasePD1CTLA4vsCasePD1	ENSG00000164308
Tissue epithelial cells	22	GATAD1		-0.673	-2.12	0.774	0.659	-0.925	0.358	0.989	-4.6	CasePD1CTLA4vsCasePD1	ENSG00000157259
Tissue epithelial cells	22	NUDT22		0.692	-0.795	2.18	0.783	0.925	0.358	0.989	-4.6	CasePD1CTLA4vsCasePD1	ENSG00000149761
Tissue epithelial cells	22	CREB3L2		0.729	-0.838	2.3	2.16	0.924	0.358	0.989	-4.6	CasePD1CTLA4vsCasePD1	ENSG00000182158
Tissue epithelial cells	22	CEP192		0.71	-0.817	2.24	2.03	0.924	0.358	0.989	-4.6	CasePD1CTLA4vsCasePD1	ENSG00000101639
Tissue epithelial cells	22	ELL2		0.724	-0.833	2.28	1.2	0.924	0.358	0.989	-4.6	CasePD1CTLA4vsCasePD1	ENSG00000118985
Tissue epithelial cells	22	OLA1		0.738	-0.85	2.32	1.82	0.924	0.358	0.989	-4.6	CasePD1CTLA4vsCasePD1	ENSG00000138430
Tissue epithelial cells	22	CWF19L2		0.719	-0.828	2.27	1.58	0.924	0.358	0.989	-4.6	CasePD1CTLA4vsCasePD1	ENSG00000152404
Tissue epithelial cells	22	COMMD4		0.709	-0.817	2.23	1.04	0.924	0.358	0.989	-4.6	CasePD1CTLA4vsCasePD1	ENSG00000140365
Tissue epithelial cells	22	RUSC2		0.732	-0.844	2.31	1.98	0.924	0.358	0.989	-4.6	CasePD1CTLA4vsCasePD1	ENSG00000198853
Tissue epithelial cells	22	ZBTB1		0.712	-0.821	2.25	1.73	0.923	0.358	0.989	-4.6	CasePD1CTLA4vsCasePD1	ENSG00000126804
Tissue epithelial cells	22	AMFR		-0.695	-2.19	0.802	0.836	-0.923	0.359	0.989	-4.6	CasePD1CTLA4vsCasePD1	ENSG00000159461
Tissue epithelial cells	22	KLHL7		-0.76	-2.4	0.877	2.31	-0.923	0.359	0.989	-4.6	CasePD1CTLA4vsCasePD1	ENSG00000122550
Tissue epithelial cells	22	MYO19		-0.75	-2.37	0.866	1.74	-0.923	0.359	0.989	-4.6	CasePD1CTLA4vsCasePD1	ENSG00000278259
Tissue epithelial cells	22	WNK2		-0.761	-2.4	0.879	2.17	-0.922	0.359	0.989	-4.6	CasePD1CTLA4vsCasePD1	ENSG00000165238
Tissue epithelial cells	22	GSDMD		0.688	-0.795	2.17	1.29	0.922	0.359	0.989	-4.6	CasePD1CTLA4vsCasePD1	ENSG00000104518
Tissue epithelial cells	22	SEPT10		0.723	-0.836	2.28	1.64	0.921	0.359	0.989	-4.6	CasePD1CTLA4vsCasePD1	ENSG00000186522
Tissue epithelial cells	22	FUT2		-0.694	-2.19	0.804	0.543	-0.921	0.36	0.989	-4.6	CasePD1CTLA4vsCasePD1	ENSG00000176920
Tissue epithelial cells	22	DAB2IP		-0.721	-2.28	0.834	1.47	-0.921	0.36	0.989	-4.6	CasePD1CTLA4vsCasePD1	ENSG00000136848
Tissue epithelial cells	22	NDFIP1		0.721	-0.835	2.28	1.3	0.921	0.36	0.989	-4.6	CasePD1CTLA4vsCasePD1	ENSG00000131507
Tissue epithelial cells	22	ARHGEF10L		-0.719	-2.27	0.833	2.69	-0.921	0.36	0.989	-4.6	CasePD1CTLA4vsCasePD1	ENSG00000074964
Tissue epithelial cells	22	DIS3L2		0.747	-0.865	2.36	2.39	0.921	0.36	0.989	-4.6	CasePD1CTLA4vsCasePD1	ENSG00000144535
Tissue epithelial cells	22	TMEM131L		-0.751	-2.37	0.871	1.75	-0.921	0.36	0.989	-4.6	CasePD1CTLA4vsCasePD1	ENSG00000121210
Tissue epithelial cells	22	APH1B		-0.715	-2.26	0.829	1.24	-0.921	0.36	0.989	-4.6	CasePD1CTLA4vsCasePD1	ENSG00000138613
Tissue epithelial cells	22	FUCA2		0.685	-0.795	2.17	0.98	0.92	0.36	0.989	-4.6	CasePD1CTLA4vsCasePD1	ENSG00000001036
Tissue epithelial cells	22	ZFYVE26		0.68	-0.789	2.15	0.85	0.92	0.36	0.989	-4.6	CasePD1CTLA4vsCasePD1	ENSG00000072121
Tissue epithelial cells	22	DENND5B		-0.729	-2.3	0.846	1.92	-0.92	0.36	0.989	-4.6	CasePD1CTLA4vsCasePD1	ENSG00000170456
Tissue epithelial cells	22	CCDC24		-0.668	-2.11	0.775	0.529	-0.92	0.36	0.989	-4.6	CasePD1CTLA4vsCasePD1	ENSG00000159214
Tissue epithelial cells	22	CLCN6		0.692	-0.804	2.19	0.988	0.92	0.36	0.989	-4.6	CasePD1CTLA4vsCasePD1	ENSG00000011021
Tissue epithelial cells	22	AHR		0.71	-0.825	2.25	0.964	0.92	0.36	0.989	-4.6	CasePD1CTLA4vsCasePD1	ENSG00000106546
Tissue epithelial cells	22	WDPCP		0.753	-0.874	2.38	2.03	0.92	0.36	0.989	-4.6	CasePD1CTLA4vsCasePD1	ENSG00000143951
Tissue epithelial cells	22	RPS6KA4		0.657	-0.763	2.08	0.535	0.92	0.36	0.989	-4.6	CasePD1CTLA4vsCasePD1	ENSG00000162302
Tissue epithelial cells	22	CERK		0.692	-0.805	2.19	0.843	0.919	0.36	0.989	-4.6	CasePD1CTLA4vsCasePD1	ENSG00000100422
Tissue epithelial cells	22	SNRPA		0.676	-0.788	2.14	0.763	0.918	0.361	0.989	-4.6	CasePD1CTLA4vsCasePD1	ENSG00000077312
Tissue epithelial cells	22	SLC35F5		0.724	-0.844	2.29	1.35	0.918	0.361	0.989	-4.6	CasePD1CTLA4vsCasePD1	ENSG00000115084
Tissue epithelial cells	22	ZNF354A		-0.682	-2.16	0.795	0.729	-0.918	0.361	0.989	-4.6	CasePD1CTLA4vsCasePD1	ENSG00000169131
Tissue epithelial cells	22	HSBP1L1		0.686	-0.8	2.17	0.706	0.917	0.361	0.989	-4.6	CasePD1CTLA4vsCasePD1	ENSG00000226742
Tissue epithelial cells	22	RB1		0.71	-0.828	2.25	2.39	0.917	0.362	0.989	-4.6	CasePD1CTLA4vsCasePD1	ENSG00000139687
Tissue epithelial cells	22	HERC5		0.685	-0.8	2.17	0.608	0.917	0.362	0.989	-4.6	CasePD1CTLA4vsCasePD1	ENSG00000138646
Tissue epithelial cells	22	AP5M1		0.696	-0.814	2.21	1.08	0.917	0.362	0.989	-4.6	CasePD1CTLA4vsCasePD1	ENSG00000053770
Tissue epithelial cells	22	GALNS		0.691	-0.808	2.19	0.78	0.916	0.362	0.989	-4.6	CasePD1CTLA4vsCasePD1	ENSG00000141012
Tissue epithelial cells	22	HDGFL3		0.702	-0.821	2.23	1.29	0.916	0.362	0.989	-4.6	CasePD1CTLA4vsCasePD1	ENSG00000166503
Tissue epithelial cells	22	ARAP2		0.67	-0.784	2.12	0.73	0.916	0.362	0.989	-4.6	CasePD1CTLA4vsCasePD1	ENSG00000047365
Tissue epithelial cells	22	RAP2C		0.673	-0.789	2.14	0.667	0.915	0.363	0.989	-4.6	CasePD1CTLA4vsCasePD1	ENSG00000123728
Tissue epithelial cells	22	SCARA3		0.674	-0.791	2.14	1.13	0.915	0.363	0.989	-4.6	CasePD1CTLA4vsCasePD1	ENSG00000168077
Tissue epithelial cells	22	MICAL1		0.696	-0.817	2.21	1.23	0.915	0.363	0.989	-4.6	CasePD1CTLA4vsCasePD1	ENSG00000135596
Tissue epithelial cells	22	MYO10		0.721	-0.846	2.29	2.03	0.915	0.363	0.989	-4.6	CasePD1CTLA4vsCasePD1	ENSG00000145555
Tissue epithelial cells	22	WLS		0.771	-0.906	2.45	2.56	0.914	0.363	0.989	-4.6	CasePD1CTLA4vsCasePD1	ENSG00000116729
Tissue epithelial cells	22	RFX3		0.737	-0.866	2.34	2.33	0.914	0.363	0.989	-4.6	CasePD1CTLA4vsCasePD1	ENSG00000080298
Tissue epithelial cells	22	FUBP1		0.725	-0.852	2.3	1.97	0.914	0.363	0.989	-4.6	CasePD1CTLA4vsCasePD1	ENSG00000162613
Tissue epithelial cells	22	CYB561A3		0.668	-0.785	2.12	0.914	0.914	0.363	0.989	-4.6	CasePD1CTLA4vsCasePD1	ENSG00000162144
Tissue epithelial cells	22	IPO7		-0.709	-2.25	0.835	1.99	-0.913	0.364	0.989	-4.6	CasePD1CTLA4vsCasePD1	ENSG00000205339
Tissue epithelial cells	22	FAN1		0.72	-0.848	2.29	1.42	0.913	0.364	0.989	-4.6	CasePD1CTLA4vsCasePD1	ENSG00000198690
Tissue epithelial cells	22	TTI1		0.679	-0.8	2.16	1.19	0.912	0.364	0.989	-4.6	CasePD1CTLA4vsCasePD1	ENSG00000101407
Tissue epithelial cells	22	PLD1		0.734	-0.866	2.33	2.29	0.912	0.364	0.989	-4.6	CasePD1CTLA4vsCasePD1	ENSG00000075651
Tissue epithelial cells	22	SS18		0.702	-0.829	2.23	1.38	0.911	0.365	0.989	-4.6	CasePD1CTLA4vsCasePD1	ENSG00000141380
Tissue epithelial cells	22	NDUFAF6		0.696	-0.823	2.22	1.18	0.911	0.365	0.989	-4.6	CasePD1CTLA4vsCasePD1	ENSG00000156170
Tissue epithelial cells	22	ST3GAL5		0.692	-0.818	2.2	0.836	0.911	0.365	0.989	-4.6	CasePD1CTLA4vsCasePD1	ENSG00000115525
Tissue epithelial cells	22	CYLD		-0.735	-2.34	0.869	1.54	-0.911	0.365	0.989	-4.6	CasePD1CTLA4vsCasePD1	ENSG00000083799
Tissue epithelial cells	22	ATP2B1		-0.71	-2.26	0.839	2.07	-0.911	0.365	0.989	-4.6	CasePD1CTLA4vsCasePD1	ENSG00000070961
Tissue epithelial cells	22	HMGA2		-0.7	-2.23	0.829	0.938	-0.91	0.365	0.989	-4.6	CasePD1CTLA4vsCasePD1	ENSG00000149948
Tissue epithelial cells	22	VPS51		-0.715	-2.28	0.847	1.75	-0.91	0.365	0.989	-4.6	CasePD1CTLA4vsCasePD1	ENSG00000149823
Tissue epithelial cells	22	GPM6B		0.693	-0.821	2.21	0.677	0.91	0.365	0.989	-4.6	CasePD1CTLA4vsCasePD1	ENSG00000046653
Tissue epithelial cells	22	PRPSAP2		-0.709	-2.26	0.841	1.2	-0.91	0.366	0.989	-4.6	CasePD1CTLA4vsCasePD1	ENSG00000141127
Tissue epithelial cells	22	EIF3F		0.662	-0.785	2.11	0.806	0.909	0.366	0.989	-4.6	CasePD1CTLA4vsCasePD1	ENSG00000175390
Tissue epithelial cells	22	MYO9B		0.688	-0.816	2.19	2.75	0.909	0.366	0.989	-4.6	CasePD1CTLA4vsCasePD1	ENSG00000099331
Tissue epithelial cells	22	AGO3		0.74	-0.879	2.36	2.24	0.909	0.366	0.989	-4.6	CasePD1CTLA4vsCasePD1	ENSG00000126070
Tissue epithelial cells	22	ZNF169		0.674	-0.8	2.15	0.963	0.909	0.366	0.989	-4.6	CasePD1CTLA4vsCasePD1	ENSG00000175787
Tissue epithelial cells	22	FAM198B-AS1		0.67	-0.796	2.14	0.576	0.908	0.366	0.989	-4.6	CasePD1CTLA4vsCasePD1	ENSG00000248429
Tissue epithelial cells	22	ARHGAP15		0.716	-0.852	2.28	1.83	0.908	0.366	0.989	-4.6	CasePD1CTLA4vsCasePD1	ENSG00000075884
Tissue epithelial cells	22	LZTFL1		0.671	-0.799	2.14	0.76	0.908	0.366	0.989	-4.6	CasePD1CTLA4vsCasePD1	ENSG00000163818
Tissue epithelial cells	22	CAMSAP2		0.74	-0.881	2.36	1.61	0.908	0.367	0.989	-4.6	CasePD1CTLA4vsCasePD1	ENSG00000118200
Tissue epithelial cells	22	PRKX		-0.666	-2.13	0.793	0.941	-0.908	0.367	0.989	-4.6	CasePD1CTLA4vsCasePD1	ENSG00000183943
Tissue epithelial cells	22	BCL9		0.69	-0.822	2.2	1.08	0.907	0.367	0.989	-4.6	CasePD1CTLA4vsCasePD1	ENSG00000116128
Tissue epithelial cells	22	CKMT2-AS1		0.679	-0.809	2.17	1.11	0.907	0.367	0.989	-4.6	CasePD1CTLA4vsCasePD1	ENSG00000247572
Tissue epithelial cells	22	FGF7		0.682	-0.813	2.18	1.78	0.907	0.367	0.989	-4.6	CasePD1CTLA4vsCasePD1	ENSG00000140285
Tissue epithelial cells	22	RNF145		0.699	-0.833	2.23	1.7	0.907	0.367	0.989	-4.6	CasePD1CTLA4vsCasePD1	ENSG00000145860
Tissue epithelial cells	22	TAOK2		-0.692	-2.21	0.826	1.06	-0.907	0.367	0.989	-4.6	CasePD1CTLA4vsCasePD1	ENSG00000149930
Tissue epithelial cells	22	TTTY15		0.669	-0.799	2.14	0.609	0.906	0.367	0.989	-4.6	CasePD1CTLA4vsCasePD1	ENSG00000233864
Tissue epithelial cells	22	C15orf53		0.699	-0.834	2.23	1.62	0.906	0.367	0.989	-4.6	CasePD1CTLA4vsCasePD1	ENSG00000175779
Tissue epithelial cells	22	PHF6		0.646	-0.771	2.06	0.534	0.906	0.367	0.989	-4.6	CasePD1CTLA4vsCasePD1	ENSG00000156531
Tissue epithelial cells	22	ZMYND8		0.726	-0.867	2.32	2.34	0.906	0.367	0.989	-4.6	CasePD1CTLA4vsCasePD1	ENSG00000101040
Tissue epithelial cells	22	YTHDC2		0.734	-0.877	2.35	1.69	0.906	0.368	0.989	-4.6	CasePD1CTLA4vsCasePD1	ENSG00000047188
Tissue epithelial cells	22	LINC01588		0.651	-0.777	2.08	0.511	0.906	0.368	0.989	-4.6	CasePD1CTLA4vsCasePD1	ENSG00000214900
Tissue epithelial cells	22	MRPS31		0.682	-0.815	2.18	1.52	0.905	0.368	0.989	-4.6	CasePD1CTLA4vsCasePD1	ENSG00000102738
Tissue epithelial cells	22	CTPS2		0.684	-0.818	2.18	1.72	0.905	0.368	0.989	-4.6	CasePD1CTLA4vsCasePD1	ENSG00000047230
Tissue epithelial cells	22	MTERF3		0.667	-0.798	2.13	0.598	0.905	0.368	0.989	-4.6	CasePD1CTLA4vsCasePD1	ENSG00000156469
Tissue epithelial cells	22	DNAH14		0.677	-0.811	2.16	0.75	0.904	0.368	0.989	-4.6	CasePD1CTLA4vsCasePD1	ENSG00000185842
Tissue epithelial cells	22	YIPF1		-0.659	-2.11	0.79	1.05	-0.904	0.369	0.989	-4.6	CasePD1CTLA4vsCasePD1	ENSG00000058799
Tissue epithelial cells	22	R3HCC1L		0.709	-0.85	2.27	2.16	0.904	0.369	0.989	-4.6	CasePD1CTLA4vsCasePD1	ENSG00000166024
Tissue epithelial cells	22	FAM45A		0.647	-0.777	2.07	0.572	0.903	0.369	0.989	-4.6	CasePD1CTLA4vsCasePD1	ENSG00000119979
Tissue epithelial cells	22	PUM3		0.694	-0.833	2.22	2.35	0.903	0.369	0.989	-4.6	CasePD1CTLA4vsCasePD1	ENSG00000080608
Tissue epithelial cells	22	ISG20L2		-0.645	-2.06	0.775	0.504	-0.903	0.369	0.989	-4.6	CasePD1CTLA4vsCasePD1	ENSG00000143319
Tissue epithelial cells	22	CEACAM1		0.68	-0.817	2.18	0.8	0.903	0.369	0.989	-4.6	CasePD1CTLA4vsCasePD1	ENSG00000079385
Tissue epithelial cells	22	AC026471.1		0.644	-0.774	2.06	0.514	0.903	0.369	0.989	-4.6	CasePD1CTLA4vsCasePD1	ENSG00000260267
Tissue epithelial cells	22	GPR161		0.677	-0.813	2.17	0.956	0.903	0.369	0.989	-4.6	CasePD1CTLA4vsCasePD1	ENSG00000143147
Tissue epithelial cells	22	GATD1		0.699	-0.839	2.24	1.1	0.903	0.369	0.989	-4.6	CasePD1CTLA4vsCasePD1	ENSG00000177225
Tissue epithelial cells	22	UTP6		0.713	-0.857	2.28	1.54	0.903	0.369	0.989	-4.6	CasePD1CTLA4vsCasePD1	ENSG00000108651
Tissue epithelial cells	22	FAM135B		-0.721	-2.31	0.867	0.796	-0.902	0.369	0.989	-4.6	CasePD1CTLA4vsCasePD1	ENSG00000147724
Tissue epithelial cells	22	SAV1		-0.674	-2.16	0.811	0.769	-0.902	0.369	0.989	-4.6	CasePD1CTLA4vsCasePD1	ENSG00000151748
Tissue epithelial cells	22	ZNF33B		-0.712	-2.28	0.857	1.46	-0.902	0.37	0.989	-4.6	CasePD1CTLA4vsCasePD1	ENSG00000196693
Tissue epithelial cells	22	NUP98		0.699	-0.842	2.24	1.86	0.902	0.37	0.989	-4.6	CasePD1CTLA4vsCasePD1	ENSG00000110713
Tissue epithelial cells	22	CAMTA1		-0.713	-2.29	0.86	2.02	-0.901	0.37	0.989	-4.6	CasePD1CTLA4vsCasePD1	ENSG00000171735
Tissue epithelial cells	22	PUDP		-0.669	-2.14	0.806	0.854	-0.901	0.37	0.989	-4.6	CasePD1CTLA4vsCasePD1	ENSG00000130021
Tissue epithelial cells	22	DIP2C		0.682	-0.822	2.19	3.22	0.901	0.37	0.989	-4.6	CasePD1CTLA4vsCasePD1	ENSG00000151240
Tissue epithelial cells	22	ABL2		0.709	-0.855	2.27	1.44	0.901	0.37	0.989	-4.6	CasePD1CTLA4vsCasePD1	ENSG00000143322
Tissue epithelial cells	22	NTM		-0.657	-2.11	0.793	0.546	-0.901	0.37	0.989	-4.6	CasePD1CTLA4vsCasePD1	ENSG00000182667
Tissue epithelial cells	22	EXOC5		0.69	-0.834	2.21	1.26	0.9	0.37	0.989	-4.6	CasePD1CTLA4vsCasePD1	ENSG00000070367
Tissue epithelial cells	22	MAPK8IP3		0.717	-0.866	2.3	1.98	0.9	0.37	0.989	-4.6	CasePD1CTLA4vsCasePD1	ENSG00000138834
Tissue epithelial cells	22	CDK6		0.723	-0.873	2.32	2.55	0.9	0.37	0.989	-4.6	CasePD1CTLA4vsCasePD1	ENSG00000105810
Tissue epithelial cells	22	LMBR1		-0.7	-2.25	0.846	1.43	-0.9	0.371	0.989	-4.6	CasePD1CTLA4vsCasePD1	ENSG00000105983
Tissue epithelial cells	22	LMO4		0.684	-0.827	2.2	1.05	0.9	0.371	0.989	-4.6	CasePD1CTLA4vsCasePD1	ENSG00000143013
Tissue epithelial cells	22	TNFSF10		-0.663	-2.13	0.802	0.613	-0.9	0.371	0.989	-4.6	CasePD1CTLA4vsCasePD1	ENSG00000121858
Tissue epithelial cells	22	EPN1		0.643	-0.778	2.06	0.616	0.899	0.371	0.989	-4.6	CasePD1CTLA4vsCasePD1	ENSG00000063245
Tissue epithelial cells	22	ZFHX3		0.709	-0.859	2.28	2.26	0.899	0.371	0.989	-4.6	CasePD1CTLA4vsCasePD1	ENSG00000140836
Tissue epithelial cells	22	USP4		0.687	-0.833	2.21	1.78	0.898	0.371	0.989	-4.6	CasePD1CTLA4vsCasePD1	ENSG00000114316
Tissue epithelial cells	22	AC020928.1		-0.643	-2.07	0.781	0.686	-0.898	0.372	0.989	-4.6	CasePD1CTLA4vsCasePD1	ENSG00000267254
Tissue epithelial cells	22	TNFAIP3		0.659	-0.8	2.12	0.62	0.898	0.372	0.989	-4.6	CasePD1CTLA4vsCasePD1	ENSG00000118503
Tissue epithelial cells	22	SLC20A2		0.7	-0.85	2.25	2.06	0.898	0.372	0.989	-4.6	CasePD1CTLA4vsCasePD1	ENSG00000168575
Tissue epithelial cells	22	MRPS30-DT		0.663	-0.805	2.13	0.691	0.897	0.372	0.989	-4.6	CasePD1CTLA4vsCasePD1	ENSG00000251141
Tissue epithelial cells	22	MT2A		0.708	-0.86	2.28	1.22	0.897	0.372	0.989	-4.6	CasePD1CTLA4vsCasePD1	ENSG00000125148
Tissue epithelial cells	22	RPSA		0.689	-0.837	2.22	1.07	0.897	0.372	0.989	-4.6	CasePD1CTLA4vsCasePD1	ENSG00000168028
Tissue epithelial cells	22	ERMAP		-0.68	-2.19	0.826	0.902	-0.897	0.372	0.989	-4.6	CasePD1CTLA4vsCasePD1	ENSG00000164010
Tissue epithelial cells	22	STX2		0.667	-0.811	2.14	1.02	0.897	0.372	0.989	-4.6	CasePD1CTLA4vsCasePD1	ENSG00000111450
Tissue epithelial cells	22	AC124312.1		0.698	-0.85	2.25	1.14	0.897	0.372	0.989	-4.6	CasePD1CTLA4vsCasePD1	ENSG00000214265
Tissue epithelial cells	22	CHMP2B		0.633	-0.77	2.04	0.564	0.897	0.372	0.989	-4.6	CasePD1CTLA4vsCasePD1	ENSG00000083937
Tissue epithelial cells	22	ZNF143		0.647	-0.789	2.08	0.519	0.896	0.373	0.989	-4.6	CasePD1CTLA4vsCasePD1	ENSG00000166478
Tissue epithelial cells	22	WDR45		-0.677	-2.18	0.824	1.13	-0.896	0.373	0.989	-4.6	CasePD1CTLA4vsCasePD1	ENSG00000196998
Tissue epithelial cells	22	STXBP5		0.692	-0.843	2.23	3.25	0.896	0.373	0.989	-4.6	CasePD1CTLA4vsCasePD1	ENSG00000164506
Tissue epithelial cells	22	PSMB5		0.641	-0.781	2.06	0.567	0.896	0.373	0.989	-4.6	CasePD1CTLA4vsCasePD1	ENSG00000100804
Tissue epithelial cells	22	DPH6-DT		-0.664	-2.14	0.81	1.06	-0.895	0.373	0.989	-4.6	CasePD1CTLA4vsCasePD1	ENSG00000248079
Tissue epithelial cells	22	SNU13		0.648	-0.791	2.09	0.741	0.895	0.373	0.989	-4.6	CasePD1CTLA4vsCasePD1	ENSG00000100138
Tissue epithelial cells	22	SP1		0.642	-0.784	2.07	0.635	0.895	0.373	0.989	-4.6	CasePD1CTLA4vsCasePD1	ENSG00000185591
Tissue epithelial cells	22	LRRC37A2		-0.675	-2.18	0.827	0.693	-0.894	0.374	0.989	-4.6	CasePD1CTLA4vsCasePD1	ENSG00000238083
Tissue epithelial cells	22	REPS2		-0.648	-2.09	0.793	0.91	-0.893	0.374	0.989	-4.6	CasePD1CTLA4vsCasePD1	ENSG00000169891
Tissue epithelial cells	22	CTPS1		0.661	-0.81	2.13	0.918	0.893	0.374	0.989	-4.6	CasePD1CTLA4vsCasePD1	ENSG00000171793
Tissue epithelial cells	22	RAB40A		0.654	-0.801	2.11	0.714	0.893	0.374	0.989	-4.6	CasePD1CTLA4vsCasePD1	ENSG00000172476
Tissue epithelial cells	22	TTF2		-0.696	-2.25	0.854	1.01	-0.893	0.375	0.989	-4.6	CasePD1CTLA4vsCasePD1	ENSG00000116830
Tissue epithelial cells	22	MAP3K1		0.7	-0.859	2.26	1.3	0.892	0.375	0.989	-4.6	CasePD1CTLA4vsCasePD1	ENSG00000095015
Tissue epithelial cells	22	PCNP		0.691	-0.849	2.23	1.38	0.892	0.375	0.989	-4.6	CasePD1CTLA4vsCasePD1	ENSG00000081154
Tissue epithelial cells	22	CCDC174		0.698	-0.857	2.25	1.3	0.892	0.375	0.989	-4.6	CasePD1CTLA4vsCasePD1	ENSG00000154781
Tissue epithelial cells	22	PLOD1		0.658	-0.809	2.13	0.713	0.892	0.375	0.989	-4.6	CasePD1CTLA4vsCasePD1	ENSG00000083444
Tissue epithelial cells	22	MTFR1L		0.676	-0.831	2.18	0.892	0.892	0.375	0.989	-4.6	CasePD1CTLA4vsCasePD1	ENSG00000117640
Tissue epithelial cells	22	TTC7A		0.672	-0.826	2.17	1.21	0.892	0.375	0.989	-4.6	CasePD1CTLA4vsCasePD1	ENSG00000068724
Tissue epithelial cells	22	NUP153		0.653	-0.802	2.11	1.77	0.892	0.375	0.989	-4.6	CasePD1CTLA4vsCasePD1	ENSG00000124789
Tissue epithelial cells	22	SNRNP200		-0.658	-2.13	0.81	1.91	-0.891	0.375	0.989	-4.6	CasePD1CTLA4vsCasePD1	ENSG00000144028
Tissue epithelial cells	22	KDM5B		0.698	-0.859	2.26	2.16	0.891	0.375	0.989	-4.6	CasePD1CTLA4vsCasePD1	ENSG00000117139
Tissue epithelial cells	22	C21orf58		-0.672	-2.17	0.828	0.55	-0.891	0.376	0.989	-4.6	CasePD1CTLA4vsCasePD1	ENSG00000160298
Tissue epithelial cells	22	TMEM267		0.669	-0.824	2.16	0.886	0.891	0.376	0.989	-4.6	CasePD1CTLA4vsCasePD1	ENSG00000151881
Tissue epithelial cells	22	GPALPP1		0.678	-0.836	2.19	0.982	0.89	0.376	0.989	-4.6	CasePD1CTLA4vsCasePD1	ENSG00000133114
Tissue epithelial cells	22	SNRK		0.648	-0.799	2.1	0.98	0.89	0.376	0.989	-4.6	CasePD1CTLA4vsCasePD1	ENSG00000163788
Tissue epithelial cells	22	VIPR1		-0.679	-2.19	0.837	0.814	-0.89	0.376	0.989	-4.6	CasePD1CTLA4vsCasePD1	ENSG00000114812
Tissue epithelial cells	22	ISCU		0.638	-0.786	2.06	0.522	0.89	0.376	0.989	-4.6	CasePD1CTLA4vsCasePD1	ENSG00000136003
Tissue epithelial cells	22	UBE2G2		-0.657	-2.12	0.811	2.51	-0.889	0.376	0.989	-4.6	CasePD1CTLA4vsCasePD1	ENSG00000184787
Tissue epithelial cells	22	DUS2		0.633	-0.783	2.05	0.519	0.889	0.377	0.989	-4.6	CasePD1CTLA4vsCasePD1	ENSG00000167264
Tissue epithelial cells	22	TMEM123		0.635	-0.785	2.05	0.525	0.889	0.377	0.989	-4.6	CasePD1CTLA4vsCasePD1	ENSG00000152558
Tissue epithelial cells	22	XPA		0.662	-0.82	2.14	0.895	0.888	0.377	0.989	-4.6	CasePD1CTLA4vsCasePD1	ENSG00000136936
Tissue epithelial cells	22	HHAT		-0.657	-2.13	0.815	0.698	-0.888	0.377	0.989	-4.6	CasePD1CTLA4vsCasePD1	ENSG00000054392
Tissue epithelial cells	22	LIMCH1		0.66	-0.818	2.14	0.829	0.888	0.377	0.989	-4.6	CasePD1CTLA4vsCasePD1	ENSG00000064042
Tissue epithelial cells	22	LYPLA1		0.672	-0.833	2.18	0.937	0.887	0.377	0.989	-4.6	CasePD1CTLA4vsCasePD1	ENSG00000120992
Tissue epithelial cells	22	ABI1		0.731	-0.907	2.37	2.17	0.887	0.377	0.989	-4.6	CasePD1CTLA4vsCasePD1	ENSG00000136754
Tissue epithelial cells	22	GLG1		0.687	-0.852	2.23	2.44	0.887	0.378	0.989	-4.6	CasePD1CTLA4vsCasePD1	ENSG00000090863
Tissue epithelial cells	22	CLASRP		0.666	-0.826	2.16	1.86	0.887	0.378	0.989	-4.6	CasePD1CTLA4vsCasePD1	ENSG00000104859
Tissue epithelial cells	22	UBN2		0.697	-0.865	2.26	1.64	0.887	0.378	0.989	-4.6	CasePD1CTLA4vsCasePD1	ENSG00000157741
Tissue epithelial cells	22	GRIA3		-0.655	-2.12	0.813	0.772	-0.887	0.378	0.989	-4.6	CasePD1CTLA4vsCasePD1	ENSG00000125675
Tissue epithelial cells	22	EFCAB7		-0.664	-2.15	0.825	0.771	-0.886	0.378	0.989	-4.6	CasePD1CTLA4vsCasePD1	ENSG00000203965
Tissue epithelial cells	22	SOCS4		0.628	-0.781	2.04	0.528	0.886	0.378	0.989	-4.6	CasePD1CTLA4vsCasePD1	ENSG00000180008
Tissue epithelial cells	22	SUCLA2		0.671	-0.836	2.18	0.995	0.885	0.378	0.989	-4.6	CasePD1CTLA4vsCasePD1	ENSG00000136143
Tissue epithelial cells	22	BBS7		0.654	-0.814	2.12	0.835	0.885	0.378	0.989	-4.6	CasePD1CTLA4vsCasePD1	ENSG00000138686
Tissue epithelial cells	22	LEMD3		0.686	-0.855	2.23	1.22	0.885	0.378	0.989	-4.6	CasePD1CTLA4vsCasePD1	ENSG00000174106
Tissue epithelial cells	22	CLUH		-0.699	-2.27	0.871	1.43	-0.885	0.379	0.989	-4.6	CasePD1CTLA4vsCasePD1	ENSG00000132361
Tissue epithelial cells	22	GLI2		0.676	-0.842	2.19	2.17	0.885	0.379	0.989	-4.6	CasePD1CTLA4vsCasePD1	ENSG00000074047
Tissue epithelial cells	22	SDC3		0.628	-0.783	2.04	0.56	0.885	0.379	0.989	-4.6	CasePD1CTLA4vsCasePD1	ENSG00000162512
Tissue epithelial cells	22	PTBP3		0.679	-0.846	2.2	2.09	0.885	0.379	0.989	-4.6	CasePD1CTLA4vsCasePD1	ENSG00000119314
Tissue epithelial cells	22	AC097103.2		-0.642	-2.09	0.801	0.616	-0.884	0.379	0.989	-4.6	CasePD1CTLA4vsCasePD1	ENSG00000248932
Tissue epithelial cells	22	ZFP36L1		0.7	-0.873	2.27	1.83	0.884	0.379	0.989	-4.6	CasePD1CTLA4vsCasePD1	ENSG00000185650
Tissue epithelial cells	22	DOCK11		0.647	-0.807	2.1	0.817	0.884	0.379	0.989	-4.6	CasePD1CTLA4vsCasePD1	ENSG00000147251
Tissue epithelial cells	22	ZNF24		0.672	-0.838	2.18	1.28	0.884	0.379	0.989	-4.6	CasePD1CTLA4vsCasePD1	ENSG00000172466
Tissue epithelial cells	22	ZNF718		0.669	-0.835	2.17	1.25	0.884	0.379	0.989	-4.6	CasePD1CTLA4vsCasePD1	ENSG00000250312
Tissue epithelial cells	22	BMF		0.642	-0.801	2.08	0.552	0.884	0.379	0.989	-4.6	CasePD1CTLA4vsCasePD1	ENSG00000104081
Tissue epithelial cells	22	ZNF839		0.64	-0.8	2.08	0.655	0.883	0.379	0.989	-4.6	CasePD1CTLA4vsCasePD1	ENSG00000022976
Tissue epithelial cells	22	TOM1L2		0.697	-0.872	2.27	2.24	0.883	0.38	0.989	-4.6	CasePD1CTLA4vsCasePD1	ENSG00000175662
Tissue epithelial cells	22	SIL1		0.695	-0.871	2.26	2.16	0.883	0.38	0.989	-4.6	CasePD1CTLA4vsCasePD1	ENSG00000120725
Tissue epithelial cells	22	NOL10		0.672	-0.842	2.19	1.41	0.883	0.38	0.989	-4.6	CasePD1CTLA4vsCasePD1	ENSG00000115761
Tissue epithelial cells	22	FAM228B		0.67	-0.839	2.18	0.914	0.882	0.38	0.989	-4.6	CasePD1CTLA4vsCasePD1	ENSG00000219626
Tissue epithelial cells	22	EPB41		-0.671	-2.18	0.84	1.55	-0.882	0.38	0.989	-4.6	CasePD1CTLA4vsCasePD1	ENSG00000159023
Tissue epithelial cells	22	HSH2D		-0.629	-2.05	0.789	0.688	-0.882	0.38	0.989	-4.6	CasePD1CTLA4vsCasePD1	ENSG00000196684
Tissue epithelial cells	22	HACE1		0.683	-0.856	2.22	1.35	0.882	0.38	0.989	-4.6	CasePD1CTLA4vsCasePD1	ENSG00000085382
Tissue epithelial cells	22	DCTN4		0.69	-0.866	2.25	1.35	0.882	0.38	0.989	-4.6	CasePD1CTLA4vsCasePD1	ENSG00000132912
Tissue epithelial cells	22	HDAC2		0.669	-0.84	2.18	1.16	0.881	0.381	0.989	-4.6	CasePD1CTLA4vsCasePD1	ENSG00000196591
Tissue epithelial cells	22	SREBF2		-0.682	-2.22	0.856	2.31	-0.881	0.381	0.989	-4.6	CasePD1CTLA4vsCasePD1	ENSG00000198911
Tissue epithelial cells	22	SYNE1		0.696	-0.874	2.27	3.25	0.881	0.381	0.989	-4.6	CasePD1CTLA4vsCasePD1	ENSG00000131018
Tissue epithelial cells	22	CHD8		0.696	-0.874	2.27	1.77	0.881	0.381	0.989	-4.6	CasePD1CTLA4vsCasePD1	ENSG00000100888
Tissue epithelial cells	22	ENO1		0.676	-0.85	2.2	1.11	0.881	0.381	0.989	-4.6	CasePD1CTLA4vsCasePD1	ENSG00000074800
Tissue epithelial cells	22	GPR75-ASB3		0.635	-0.799	2.07	0.541	0.881	0.381	0.989	-4.6	CasePD1CTLA4vsCasePD1	ENSG00000270898
Tissue epithelial cells	22	CAPN13		-0.694	-2.26	0.873	1.15	-0.88	0.381	0.989	-4.6	CasePD1CTLA4vsCasePD1	ENSG00000162949
Tissue epithelial cells	22	ITSN1		0.689	-0.867	2.25	2.33	0.88	0.381	0.989	-4.6	CasePD1CTLA4vsCasePD1	ENSG00000205726
Tissue epithelial cells	22	DHDDS		0.635	-0.799	2.07	0.7	0.88	0.381	0.989	-4.6	CasePD1CTLA4vsCasePD1	ENSG00000117682
Tissue epithelial cells	22	FKRP		0.644	-0.811	2.1	0.682	0.879	0.382	0.989	-4.6	CasePD1CTLA4vsCasePD1	ENSG00000181027
Tissue epithelial cells	22	Z93930.2		-0.701	-2.29	0.884	1.34	-0.879	0.382	0.989	-4.6	CasePD1CTLA4vsCasePD1	ENSG00000226471
Tissue epithelial cells	22	RBM6		0.631	-0.797	2.06	3.51	0.879	0.382	0.989	-4.6	CasePD1CTLA4vsCasePD1	ENSG00000004534
Tissue epithelial cells	22	MAPK10		0.723	-0.912	2.36	3.76	0.879	0.382	0.989	-4.6	CasePD1CTLA4vsCasePD1	ENSG00000109339
Tissue epithelial cells	22	SLC36A1		0.657	-0.829	2.14	1.09	0.879	0.382	0.989	-4.6	CasePD1CTLA4vsCasePD1	ENSG00000123643
Tissue epithelial cells	22	COMT		0.648	-0.818	2.11	1.02	0.878	0.382	0.989	-4.6	CasePD1CTLA4vsCasePD1	ENSG00000093010
Tissue epithelial cells	22	DNAH2		0.718	-0.908	2.34	2.85	0.878	0.382	0.989	-4.6	CasePD1CTLA4vsCasePD1	ENSG00000183914
Tissue epithelial cells	22	MRPS21		-0.674	-2.2	0.852	1.28	-0.878	0.382	0.989	-4.6	CasePD1CTLA4vsCasePD1	ENSG00000266472
Tissue epithelial cells	22	ZNF423		0.704	-0.89	2.3	1.84	0.877	0.383	0.989	-4.6	CasePD1CTLA4vsCasePD1	ENSG00000102935
Tissue epithelial cells	22	AL450998.2		-0.657	-2.15	0.832	0.52	-0.877	0.383	0.989	-4.6	CasePD1CTLA4vsCasePD1	ENSG00000179743
Tissue epithelial cells	22	DSCAML1		0.633	-0.803	2.07	0.647	0.877	0.383	0.989	-4.6	CasePD1CTLA4vsCasePD1	ENSG00000177103
Tissue epithelial cells	22	PEX26		0.667	-0.845	2.18	1.01	0.877	0.383	0.989	-4.6	CasePD1CTLA4vsCasePD1	ENSG00000215193
Tissue epithelial cells	22	LARS2		0.685	-0.869	2.24	1.23	0.877	0.383	0.989	-4.6	CasePD1CTLA4vsCasePD1	ENSG00000011376
Tissue epithelial cells	22	PDIA5		0.719	-0.912	2.35	2.87	0.877	0.383	0.989	-4.6	CasePD1CTLA4vsCasePD1	ENSG00000065485
Tissue epithelial cells	22	WASF3		0.626	-0.794	2.04	0.513	0.876	0.383	0.989	-4.6	CasePD1CTLA4vsCasePD1	ENSG00000132970
Tissue epithelial cells	22	ARHGAP42		0.717	-0.911	2.35	1.97	0.876	0.384	0.989	-4.6	CasePD1CTLA4vsCasePD1	ENSG00000165895
Tissue epithelial cells	22	UVSSA		0.688	-0.874	2.25	1.52	0.876	0.384	0.989	-4.6	CasePD1CTLA4vsCasePD1	ENSG00000163945
Tissue epithelial cells	22	AES		0.665	-0.845	2.17	1.24	0.876	0.384	0.989	-4.6	CasePD1CTLA4vsCasePD1	ENSG00000104964
Tissue epithelial cells	22	BMPR1A		0.744	-0.945	2.43	2.66	0.876	0.384	0.989	-4.6	CasePD1CTLA4vsCasePD1	ENSG00000107779
Tissue epithelial cells	22	SELENBP1		0.72	-0.914	2.35	2.45	0.875	0.384	0.989	-4.6	CasePD1CTLA4vsCasePD1	ENSG00000143416
Tissue epithelial cells	22	BCHE		-0.664	-2.17	0.844	0.646	-0.875	0.384	0.989	-4.6	CasePD1CTLA4vsCasePD1	ENSG00000114200
Tissue epithelial cells	22	SPART		0.661	-0.84	2.16	1.15	0.875	0.384	0.989	-4.6	CasePD1CTLA4vsCasePD1	ENSG00000133104
Tissue epithelial cells	22	NOP58		0.661	-0.84	2.16	1.13	0.875	0.384	0.989	-4.6	CasePD1CTLA4vsCasePD1	ENSG00000055044
Tissue epithelial cells	22	SLC39A10		-0.675	-2.21	0.859	1.19	-0.875	0.384	0.989	-4.6	CasePD1CTLA4vsCasePD1	ENSG00000196950
Tissue epithelial cells	22	NKAPD1		-0.665	-2.18	0.846	1	-0.875	0.384	0.989	-4.6	CasePD1CTLA4vsCasePD1	ENSG00000150776
Tissue epithelial cells	22	GPATCH8		0.703	-0.894	2.3	2.78	0.875	0.384	0.989	-4.6	CasePD1CTLA4vsCasePD1	ENSG00000186566
Tissue epithelial cells	22	GOLPH3		0.695	-0.884	2.27	1.58	0.875	0.384	0.989	-4.6	CasePD1CTLA4vsCasePD1	ENSG00000113384
Tissue epithelial cells	22	MAN2B2		0.637	-0.811	2.09	0.589	0.875	0.384	0.989	-4.6	CasePD1CTLA4vsCasePD1	ENSG00000013288
Tissue epithelial cells	22	INF2		-0.7	-2.29	0.891	1.74	-0.874	0.384	0.989	-4.6	CasePD1CTLA4vsCasePD1	ENSG00000203485
Tissue epithelial cells	22	EPS15		0.714	-0.909	2.34	2.28	0.874	0.384	0.989	-4.6	CasePD1CTLA4vsCasePD1	ENSG00000085832
Tissue epithelial cells	22	SIN3A		0.679	-0.865	2.22	1.63	0.874	0.384	0.989	-4.6	CasePD1CTLA4vsCasePD1	ENSG00000169375
Tissue epithelial cells	22	B4GALNT3		-0.697	-2.28	0.888	1.28	-0.874	0.385	0.989	-4.6	CasePD1CTLA4vsCasePD1	ENSG00000139044
Tissue epithelial cells	22	DERL2		0.634	-0.808	2.08	0.674	0.874	0.385	0.989	-4.6	CasePD1CTLA4vsCasePD1	ENSG00000072849
Tissue epithelial cells	22	SKP1		0.638	-0.815	2.09	0.739	0.873	0.385	0.989	-4.6	CasePD1CTLA4vsCasePD1	ENSG00000113558
Tissue epithelial cells	22	UNK		0.685	-0.875	2.24	1.11	0.873	0.385	0.989	-4.6	CasePD1CTLA4vsCasePD1	ENSG00000132478
Tissue epithelial cells	22	DOCK10		-0.653	-2.14	0.834	1.5	-0.873	0.385	0.989	-4.6	CasePD1CTLA4vsCasePD1	ENSG00000135905
Tissue epithelial cells	22	SCAMP4		0.68	-0.87	2.23	1.28	0.872	0.385	0.989	-4.6	CasePD1CTLA4vsCasePD1	ENSG00000227500
Tissue epithelial cells	22	ALS2CL		0.678	-0.868	2.22	1.21	0.871	0.386	0.989	-4.6	CasePD1CTLA4vsCasePD1	ENSG00000178038
Tissue epithelial cells	22	ARMH3		0.657	-0.842	2.16	2.62	0.871	0.386	0.989	-4.6	CasePD1CTLA4vsCasePD1	ENSG00000120029
Tissue epithelial cells	22	CEP57		-0.688	-2.26	0.883	2.21	-0.871	0.386	0.989	-4.6	CasePD1CTLA4vsCasePD1	ENSG00000166037
Tissue epithelial cells	22	FAM189A1		-0.646	-2.12	0.829	1.05	-0.871	0.386	0.989	-4.6	CasePD1CTLA4vsCasePD1	ENSG00000104059
Tissue epithelial cells	22	S100A4		0.635	-0.815	2.09	0.94	0.871	0.386	0.989	-4.6	CasePD1CTLA4vsCasePD1	ENSG00000196154
Tissue epithelial cells	22	TFE3		0.623	-0.8	2.05	0.686	0.871	0.386	0.989	-4.6	CasePD1CTLA4vsCasePD1	ENSG00000068323
Tissue epithelial cells	22	CDC14B		-0.674	-2.21	0.866	1.15	-0.87	0.387	0.989	-4.6	CasePD1CTLA4vsCasePD1	ENSG00000081377
Tissue epithelial cells	22	SOCS5		0.65	-0.835	2.13	1.28	0.87	0.387	0.989	-4.6	CasePD1CTLA4vsCasePD1	ENSG00000171150
Tissue epithelial cells	22	RPL14		0.626	-0.805	2.06	0.709	0.87	0.387	0.989	-4.6	CasePD1CTLA4vsCasePD1	ENSG00000188846
Tissue epithelial cells	22	RAP1GAP2		0.661	-0.85	2.17	1.36	0.87	0.387	0.989	-4.6	CasePD1CTLA4vsCasePD1	ENSG00000132359
Tissue epithelial cells	22	CEACAM19		-0.627	-2.06	0.806	0.596	-0.869	0.387	0.989	-4.6	CasePD1CTLA4vsCasePD1	ENSG00000186567
Tissue epithelial cells	22	FCGRT		0.674	-0.867	2.22	1.37	0.869	0.387	0.989	-4.6	CasePD1CTLA4vsCasePD1	ENSG00000104870
Tissue epithelial cells	22	CFAP47		0.629	-0.809	2.07	0.614	0.869	0.387	0.989	-4.6	CasePD1CTLA4vsCasePD1	ENSG00000165164
Tissue epithelial cells	22	HNRNPAB		0.623	-0.801	2.05	0.637	0.869	0.387	0.989	-4.6	CasePD1CTLA4vsCasePD1	ENSG00000197451
Tissue epithelial cells	22	TXNRD1		-0.677	-2.23	0.871	1.67	-0.869	0.387	0.989	-4.6	CasePD1CTLA4vsCasePD1	ENSG00000198431
Tissue epithelial cells	22	AP1S3		0.628	-0.808	2.06	0.865	0.869	0.387	0.989	-4.6	CasePD1CTLA4vsCasePD1	ENSG00000152056
Tissue epithelial cells	22	SLC35C1		0.62	-0.799	2.04	0.617	0.868	0.388	0.989	-4.6	CasePD1CTLA4vsCasePD1	ENSG00000181830
Tissue epithelial cells	22	NOS1AP		0.686	-0.884	2.26	1.71	0.868	0.388	0.989	-4.6	CasePD1CTLA4vsCasePD1	ENSG00000198929
Tissue epithelial cells	22	CMC2		0.647	-0.834	2.13	1.16	0.868	0.388	0.989	-4.6	CasePD1CTLA4vsCasePD1	ENSG00000103121
Tissue epithelial cells	22	CRTC3		0.704	-0.908	2.31	2.22	0.868	0.388	0.989	-4.6	CasePD1CTLA4vsCasePD1	ENSG00000140577
Tissue epithelial cells	22	ATL3		-0.676	-2.23	0.873	1.26	-0.867	0.388	0.989	-4.6	CasePD1CTLA4vsCasePD1	ENSG00000184743
Tissue epithelial cells	22	CAPS		0.635	-0.821	2.09	0.644	0.867	0.388	0.989	-4.6	CasePD1CTLA4vsCasePD1	ENSG00000105519
Tissue epithelial cells	22	AC118549.1		0.7	-0.905	2.3	1.7	0.867	0.388	0.989	-4.6	CasePD1CTLA4vsCasePD1	ENSG00000036549
Tissue epithelial cells	22	PPP2R5C		0.689	-0.891	2.27	1.74	0.867	0.388	0.989	-4.6	CasePD1CTLA4vsCasePD1	ENSG00000078304
Tissue epithelial cells	22	DDX20		-0.643	-2.12	0.831	0.595	-0.867	0.388	0.989	-4.6	CasePD1CTLA4vsCasePD1	ENSG00000064703
Tissue epithelial cells	22	IL17RA		0.634	-0.82	2.09	0.875	0.867	0.388	0.989	-4.6	CasePD1CTLA4vsCasePD1	ENSG00000177663
Tissue epithelial cells	22	DTX3		0.695	-0.899	2.29	1.61	0.867	0.389	0.989	-4.6	CasePD1CTLA4vsCasePD1	ENSG00000178498
Tissue epithelial cells	22	MLF2		0.626	-0.81	2.06	0.606	0.867	0.389	0.989	-4.6	CasePD1CTLA4vsCasePD1	ENSG00000089693
Tissue epithelial cells	22	SLC2A13		0.686	-0.888	2.26	2.47	0.866	0.389	0.989	-4.6	CasePD1CTLA4vsCasePD1	ENSG00000151229
Tissue epithelial cells	22	SAMD4B		0.684	-0.886	2.25	1.64	0.866	0.389	0.989	-4.6	CasePD1CTLA4vsCasePD1	ENSG00000179134
Tissue epithelial cells	22	ZNF621		0.654	-0.847	2.15	0.976	0.866	0.389	0.989	-4.6	CasePD1CTLA4vsCasePD1	ENSG00000172888
Tissue epithelial cells	22	CCDC137		0.648	-0.84	2.14	0.924	0.866	0.389	0.989	-4.6	CasePD1CTLA4vsCasePD1	ENSG00000185298
Tissue epithelial cells	22	GPR89A		0.624	-0.809	2.06	0.575	0.865	0.389	0.989	-4.6	CasePD1CTLA4vsCasePD1	ENSG00000117262
Tissue epithelial cells	22	CRKL		0.631	-0.819	2.08	0.608	0.865	0.39	0.989	-4.6	CasePD1CTLA4vsCasePD1	ENSG00000099942
Tissue epithelial cells	22	MFGE8		0.632	-0.821	2.09	0.828	0.865	0.39	0.989	-4.6	CasePD1CTLA4vsCasePD1	ENSG00000140545
Tissue epithelial cells	22	RALA		0.69	-0.896	2.28	1.93	0.864	0.39	0.989	-4.6	CasePD1CTLA4vsCasePD1	ENSG00000006451
Tissue epithelial cells	22	NOX1		-0.695	-2.29	0.904	1.45	-0.864	0.39	0.989	-4.6	CasePD1CTLA4vsCasePD1	ENSG00000007952
Tissue epithelial cells	22	ZNF236		0.641	-0.833	2.11	1.32	0.864	0.39	0.989	-4.6	CasePD1CTLA4vsCasePD1	ENSG00000130856
Tissue epithelial cells	22	NAA20		0.625	-0.814	2.06	0.546	0.863	0.39	0.989	-4.6	CasePD1CTLA4vsCasePD1	ENSG00000173418
Tissue epithelial cells	22	MROH8		0.624	-0.813	2.06	0.534	0.863	0.391	0.989	-4.6	CasePD1CTLA4vsCasePD1	ENSG00000101353
Tissue epithelial cells	22	UBTD2		-0.679	-2.24	0.885	1.26	-0.863	0.391	0.989	-4.6	CasePD1CTLA4vsCasePD1	ENSG00000168246
Tissue epithelial cells	22	LINC00894		0.683	-0.891	2.26	2.01	0.863	0.391	0.989	-4.6	CasePD1CTLA4vsCasePD1	ENSG00000235703
Tissue epithelial cells	22	EBF4		-0.67	-2.21	0.874	1.29	-0.863	0.391	0.989	-4.6	CasePD1CTLA4vsCasePD1	ENSG00000088881
Tissue epithelial cells	22	ZNF438		-0.679	-2.24	0.886	2.11	-0.863	0.391	0.989	-4.6	CasePD1CTLA4vsCasePD1	ENSG00000183621
Tissue epithelial cells	22	SRI		0.659	-0.859	2.18	1.01	0.863	0.391	0.989	-4.6	CasePD1CTLA4vsCasePD1	ENSG00000075142
Tissue epithelial cells	22	RASA3		0.658	-0.858	2.17	1.47	0.863	0.391	0.989	-4.6	CasePD1CTLA4vsCasePD1	ENSG00000185989
Tissue epithelial cells	22	STT3A		0.616	-0.803	2.03	0.529	0.863	0.391	0.989	-4.6	CasePD1CTLA4vsCasePD1	ENSG00000134910
Tissue epithelial cells	22	CEP85L		0.718	-0.936	2.37	2.81	0.863	0.391	0.989	-4.6	CasePD1CTLA4vsCasePD1	ENSG00000111860
Tissue epithelial cells	22	ZCCHC9		0.613	-0.799	2.02	0.604	0.863	0.391	0.989	-4.6	CasePD1CTLA4vsCasePD1	ENSG00000131732
Tissue epithelial cells	22	SECISBP2		0.703	-0.917	2.32	1.51	0.862	0.391	0.989	-4.6	CasePD1CTLA4vsCasePD1	ENSG00000187742
Tissue epithelial cells	22	STXBP3		0.673	-0.879	2.23	1.54	0.862	0.391	0.989	-4.6	CasePD1CTLA4vsCasePD1	ENSG00000116266
Tissue epithelial cells	22	MBD6		0.65	-0.849	2.15	0.917	0.862	0.391	0.989	-4.6	CasePD1CTLA4vsCasePD1	ENSG00000166987
Tissue epithelial cells	22	PPP6C		-0.66	-2.18	0.863	1.4	-0.862	0.391	0.989	-4.6	CasePD1CTLA4vsCasePD1	ENSG00000119414
Tissue epithelial cells	22	RCOR1		0.693	-0.905	2.29	2.2	0.862	0.391	0.989	-4.6	CasePD1CTLA4vsCasePD1	ENSG00000089902
Tissue epithelial cells	22	MSN		0.671	-0.877	2.22	1.67	0.862	0.391	0.989	-4.6	CasePD1CTLA4vsCasePD1	ENSG00000147065
Tissue epithelial cells	22	DENND1A		0.637	-0.833	2.11	2.79	0.862	0.391	0.989	-4.6	CasePD1CTLA4vsCasePD1	ENSG00000119522
Tissue epithelial cells	22	EIF6		-0.632	-2.09	0.826	0.518	-0.862	0.391	0.989	-4.6	CasePD1CTLA4vsCasePD1	ENSG00000242372
Tissue epithelial cells	22	USP53		-0.687	-2.27	0.898	2.24	-0.861	0.391	0.989	-4.6	CasePD1CTLA4vsCasePD1	ENSG00000145390
Tissue epithelial cells	22	ARF1		-0.652	-2.16	0.853	1.09	-0.861	0.391	0.989	-4.6	CasePD1CTLA4vsCasePD1	ENSG00000143761
Tissue epithelial cells	22	B4GALT1		0.646	-0.846	2.14	0.979	0.861	0.392	0.989	-4.6	CasePD1CTLA4vsCasePD1	ENSG00000086062
Tissue epithelial cells	22	IDH3G		0.611	-0.8	2.02	0.51	0.861	0.392	0.989	-4.6	CasePD1CTLA4vsCasePD1	ENSG00000067829
Tissue epithelial cells	22	ZNF337		0.636	-0.833	2.1	0.793	0.861	0.392	0.989	-4.6	CasePD1CTLA4vsCasePD1	ENSG00000130684
Tissue epithelial cells	22	LRRC58		0.615	-0.806	2.04	0.529	0.861	0.392	0.989	-4.6	CasePD1CTLA4vsCasePD1	ENSG00000163428
Tissue epithelial cells	22	TET3		0.648	-0.849	2.15	1.42	0.861	0.392	0.989	-4.6	CasePD1CTLA4vsCasePD1	ENSG00000187605
Tissue epithelial cells	22	HP1BP3		0.686	-0.898	2.27	2.65	0.86	0.392	0.989	-4.6	CasePD1CTLA4vsCasePD1	ENSG00000127483
Tissue epithelial cells	22	SGCD		0.76	-0.997	2.52	2.78	0.86	0.392	0.989	-4.6	CasePD1CTLA4vsCasePD1	ENSG00000170624
Tissue epithelial cells	22	BIN3		0.643	-0.844	2.13	0.772	0.86	0.392	0.989	-4.6	CasePD1CTLA4vsCasePD1	ENSG00000147439
Tissue epithelial cells	22	MYO1A		-0.639	-2.12	0.839	0.577	-0.859	0.393	0.989	-4.6	CasePD1CTLA4vsCasePD1	ENSG00000166866
Tissue epithelial cells	22	ZNF90		0.617	-0.811	2.04	0.656	0.859	0.393	0.989	-4.6	CasePD1CTLA4vsCasePD1	ENSG00000213988
Tissue epithelial cells	22	MRPS34		0.654	-0.86	2.17	0.933	0.859	0.393	0.989	-4.6	CasePD1CTLA4vsCasePD1	ENSG00000074071
Tissue epithelial cells	22	CCDC130		-0.687	-2.28	0.903	1.61	-0.859	0.393	0.989	-4.6	CasePD1CTLA4vsCasePD1	ENSG00000104957
Tissue epithelial cells	22	ACSL4		0.649	-0.854	2.15	1.73	0.859	0.393	0.989	-4.6	CasePD1CTLA4vsCasePD1	ENSG00000068366
Tissue epithelial cells	22	PDPR		0.685	-0.9	2.27	1.67	0.859	0.393	0.989	-4.6	CasePD1CTLA4vsCasePD1	ENSG00000090857
Tissue epithelial cells	22	DGCR8		0.659	-0.867	2.19	1.35	0.858	0.393	0.989	-4.6	CasePD1CTLA4vsCasePD1	ENSG00000128191
Tissue epithelial cells	22	PWWP2A		0.674	-0.887	2.23	2.14	0.858	0.393	0.989	-4.6	CasePD1CTLA4vsCasePD1	ENSG00000170234
Tissue epithelial cells	22	CDX2		0.62	-0.816	2.06	0.527	0.858	0.393	0.989	-4.6	CasePD1CTLA4vsCasePD1	ENSG00000165556
Tissue epithelial cells	22	POLR2F		0.612	-0.807	2.03	0.539	0.857	0.394	0.989	-4.6	CasePD1CTLA4vsCasePD1	ENSG00000100142
Tissue epithelial cells	22	SIRT6		0.634	-0.837	2.1	0.784	0.856	0.394	0.989	-4.6	CasePD1CTLA4vsCasePD1	ENSG00000077463
Tissue epithelial cells	22	PARP6		-0.648	-2.15	0.857	1.01	-0.856	0.394	0.989	-4.6	CasePD1CTLA4vsCasePD1	ENSG00000137817
Tissue epithelial cells	22	BUB3		0.643	-0.85	2.14	0.938	0.856	0.395	0.989	-4.6	CasePD1CTLA4vsCasePD1	ENSG00000154473
Tissue epithelial cells	22	NID1		0.693	-0.916	2.3	2.51	0.856	0.395	0.989	-4.6	CasePD1CTLA4vsCasePD1	ENSG00000116962
Tissue epithelial cells	22	HSPG2		0.668	-0.884	2.22	2.49	0.856	0.395	0.989	-4.6	CasePD1CTLA4vsCasePD1	ENSG00000142798
Tissue epithelial cells	22	FAM117A		0.644	-0.852	2.14	0.803	0.856	0.395	0.989	-4.6	CasePD1CTLA4vsCasePD1	ENSG00000121104
Tissue epithelial cells	22	BCLAF1		0.643	-0.852	2.14	2.25	0.855	0.395	0.989	-4.6	CasePD1CTLA4vsCasePD1	ENSG00000029363
Tissue epithelial cells	22	LEKR1		-0.641	-2.13	0.85	0.763	-0.855	0.395	0.989	-4.6	CasePD1CTLA4vsCasePD1	ENSG00000197980
Tissue epithelial cells	22	BCORL1		0.621	-0.823	2.07	0.684	0.855	0.395	0.989	-4.6	CasePD1CTLA4vsCasePD1	ENSG00000085185
Tissue epithelial cells	22	WDR35		0.662	-0.877	2.2	0.995	0.855	0.395	0.989	-4.6	CasePD1CTLA4vsCasePD1	ENSG00000118965
Tissue epithelial cells	22	PKNOX2		0.67	-0.887	2.23	1.66	0.855	0.395	0.989	-4.6	CasePD1CTLA4vsCasePD1	ENSG00000165495
Tissue epithelial cells	22	DKC1		-0.624	-2.07	0.826	0.642	-0.855	0.395	0.989	-4.6	CasePD1CTLA4vsCasePD1	ENSG00000130826
Tissue epithelial cells	22	TRMT44		0.634	-0.84	2.11	0.803	0.855	0.395	0.989	-4.6	CasePD1CTLA4vsCasePD1	ENSG00000155275
Tissue epithelial cells	22	MIR34AHG		0.647	-0.858	2.15	1.05	0.855	0.395	0.989	-4.6	CasePD1CTLA4vsCasePD1	ENSG00000228526
Tissue epithelial cells	22	DHRS7B		-0.675	-2.25	0.896	1.19	-0.854	0.395	0.989	-4.6	CasePD1CTLA4vsCasePD1	ENSG00000109016
Tissue epithelial cells	22	AC005165.1		-0.663	-2.21	0.88	1.21	-0.854	0.395	0.989	-4.6	CasePD1CTLA4vsCasePD1	ENSG00000223561
Tissue epithelial cells	22	EXOC3L4		-0.638	-2.12	0.846	0.744	-0.854	0.395	0.989	-4.6	CasePD1CTLA4vsCasePD1	ENSG00000205436
Tissue epithelial cells	22	MAGI2		0.743	-0.986	2.47	3.46	0.854	0.395	0.989	-4.6	CasePD1CTLA4vsCasePD1	ENSG00000187391
Tissue epithelial cells	22	GCNT2		0.682	-0.905	2.27	1.48	0.854	0.395	0.989	-4.6	CasePD1CTLA4vsCasePD1	ENSG00000111846
Tissue epithelial cells	22	ERMARD		-0.628	-2.09	0.834	0.835	-0.854	0.396	0.989	-4.6	CasePD1CTLA4vsCasePD1	ENSG00000130023
Tissue epithelial cells	22	MT-ND5		-0.714	-2.38	0.949	3.54	-0.854	0.396	0.989	-4.6	CasePD1CTLA4vsCasePD1	ENSG00000198786
Tissue epithelial cells	22	WIPI2		0.679	-0.903	2.26	2.15	0.853	0.396	0.989	-4.6	CasePD1CTLA4vsCasePD1	ENSG00000157954
Tissue epithelial cells	22	AC011306.1		-0.655	-2.18	0.871	2.67	-0.853	0.396	0.989	-4.6	CasePD1CTLA4vsCasePD1	ENSG00000272180
Tissue epithelial cells	22	FAM53C		0.619	-0.825	2.06	0.733	0.852	0.396	0.989	-4.6	CasePD1CTLA4vsCasePD1	ENSG00000120709
Tissue epithelial cells	22	ATG4C		-0.63	-2.1	0.841	0.845	-0.851	0.397	0.989	-4.6	CasePD1CTLA4vsCasePD1	ENSG00000125703
Tissue epithelial cells	22	HNRNPH3		0.663	-0.887	2.21	1.78	0.851	0.397	0.989	-4.6	CasePD1CTLA4vsCasePD1	ENSG00000096746
Tissue epithelial cells	22	SLC4A2		0.65	-0.87	2.17	0.993	0.85	0.398	0.989	-4.6	CasePD1CTLA4vsCasePD1	ENSG00000164889
Tissue epithelial cells	22	MTHFSD		-0.628	-2.1	0.841	0.64	-0.85	0.398	0.989	-4.6	CasePD1CTLA4vsCasePD1	ENSG00000103248
Tissue epithelial cells	22	WDR13		0.636	-0.852	2.12	1.76	0.849	0.398	0.989	-4.6	CasePD1CTLA4vsCasePD1	ENSG00000101940
Tissue epithelial cells	22	CACNA1A		0.645	-0.865	2.16	0.973	0.849	0.398	0.989	-4.6	CasePD1CTLA4vsCasePD1	ENSG00000141837
Tissue epithelial cells	22	BOP1		0.624	-0.837	2.09	0.671	0.849	0.398	0.989	-4.6	CasePD1CTLA4vsCasePD1	ENSG00000261236
Tissue epithelial cells	22	MAMLD1		-0.628	-2.1	0.842	0.69	-0.849	0.398	0.989	-4.6	CasePD1CTLA4vsCasePD1	ENSG00000013619
Tissue epithelial cells	22	ALG14		-0.646	-2.16	0.867	0.797	-0.849	0.398	0.989	-4.6	CasePD1CTLA4vsCasePD1	ENSG00000172339
Tissue epithelial cells	22	SF3B3		0.654	-0.878	2.19	1.24	0.848	0.399	0.989	-4.6	CasePD1CTLA4vsCasePD1	ENSG00000189091
Tissue epithelial cells	22	RAB17		-0.641	-2.14	0.862	0.717	-0.848	0.399	0.989	-4.6	CasePD1CTLA4vsCasePD1	ENSG00000124839
Tissue epithelial cells	22	SS18L1		0.624	-0.839	2.09	0.993	0.848	0.399	0.989	-4.6	CasePD1CTLA4vsCasePD1	ENSG00000184402
Tissue epithelial cells	22	ESRP2		-0.625	-2.09	0.841	0.546	-0.848	0.399	0.989	-4.6	CasePD1CTLA4vsCasePD1	ENSG00000103067
Tissue epithelial cells	22	SHROOM1		-0.657	-2.2	0.884	1.09	-0.847	0.399	0.989	-4.6	CasePD1CTLA4vsCasePD1	ENSG00000164403
Tissue epithelial cells	22	AGBL4		-0.598	-2	0.804	0.739	-0.847	0.399	0.989	-4.6	CasePD1CTLA4vsCasePD1	ENSG00000186094
Tissue epithelial cells	22	HVCN1		-0.611	-2.04	0.822	0.566	-0.847	0.399	0.989	-4.6	CasePD1CTLA4vsCasePD1	ENSG00000122986
Tissue epithelial cells	22	H2AFV		0.635	-0.855	2.12	1.36	0.847	0.399	0.989	-4.6	CasePD1CTLA4vsCasePD1	ENSG00000105968
Tissue epithelial cells	22	INTS11		0.635	-0.856	2.13	1.13	0.847	0.4	0.989	-4.6	CasePD1CTLA4vsCasePD1	ENSG00000127054
Tissue epithelial cells	22	PKIA		0.617	-0.832	2.07	0.643	0.846	0.4	0.989	-4.6	CasePD1CTLA4vsCasePD1	ENSG00000171033
Tissue epithelial cells	22	ERRFI1		0.644	-0.869	2.16	0.994	0.846	0.4	0.989	-4.6	CasePD1CTLA4vsCasePD1	ENSG00000116285
Tissue epithelial cells	22	STXBP2		-0.625	-2.09	0.843	0.518	-0.846	0.4	0.989	-4.6	CasePD1CTLA4vsCasePD1	ENSG00000076944
Tissue epithelial cells	22	KCTD3		0.653	-0.882	2.19	2.2	0.845	0.4	0.989	-4.6	CasePD1CTLA4vsCasePD1	ENSG00000136636
Tissue epithelial cells	22	LINC00578		0.708	-0.957	2.37	3.71	0.845	0.4	0.989	-4.6	CasePD1CTLA4vsCasePD1	ENSG00000228221
Tissue epithelial cells	22	NIPBL		0.709	-0.958	2.38	3.13	0.845	0.4	0.989	-4.6	CasePD1CTLA4vsCasePD1	ENSG00000164190
Tissue epithelial cells	22	GAS7		0.655	-0.886	2.2	0.927	0.845	0.401	0.989	-4.6	CasePD1CTLA4vsCasePD1	ENSG00000007237
Tissue epithelial cells	22	PPP1R13B		0.67	-0.907	2.25	1.82	0.844	0.401	0.989	-4.6	CasePD1CTLA4vsCasePD1	ENSG00000088808
Tissue epithelial cells	22	WASHC2C		0.624	-0.845	2.09	1.05	0.844	0.401	0.989	-4.6	CasePD1CTLA4vsCasePD1	ENSG00000172661
Tissue epithelial cells	22	TMBIM6		0.64	-0.866	2.15	1.13	0.844	0.401	0.989	-4.6	CasePD1CTLA4vsCasePD1	ENSG00000139644
Tissue epithelial cells	22	AIFM3		-0.641	-2.15	0.869	0.925	-0.844	0.401	0.989	-4.6	CasePD1CTLA4vsCasePD1	ENSG00000183773
Tissue epithelial cells	22	EIF3B		0.645	-0.874	2.16	1.85	0.844	0.401	0.989	-4.6	CasePD1CTLA4vsCasePD1	ENSG00000106263
Tissue epithelial cells	22	MTDH		0.638	-0.865	2.14	2.26	0.844	0.401	0.989	-4.6	CasePD1CTLA4vsCasePD1	ENSG00000147649
Tissue epithelial cells	22	GPRC5D-AS1		-0.64	-2.15	0.867	0.926	-0.844	0.401	0.989	-4.6	CasePD1CTLA4vsCasePD1	ENSG00000247498
Tissue epithelial cells	22	COL3A1		0.715	-0.97	2.4	3.11	0.844	0.401	0.989	-4.6	CasePD1CTLA4vsCasePD1	ENSG00000168542
Tissue epithelial cells	22	BET1		0.633	-0.858	2.12	0.87	0.844	0.401	0.989	-4.6	CasePD1CTLA4vsCasePD1	ENSG00000105829
Tissue epithelial cells	22	FARSB		-0.664	-2.23	0.902	1.39	-0.843	0.401	0.989	-4.6	CasePD1CTLA4vsCasePD1	ENSG00000116120
Tissue epithelial cells	22	PVR		0.623	-0.846	2.09	0.779	0.843	0.402	0.989	-4.6	CasePD1CTLA4vsCasePD1	ENSG00000073008
Tissue epithelial cells	22	TMED3		0.638	-0.866	2.14	0.983	0.843	0.402	0.989	-4.6	CasePD1CTLA4vsCasePD1	ENSG00000166557
Tissue epithelial cells	22	TCP11L2		0.604	-0.821	2.03	0.738	0.843	0.402	0.989	-4.6	CasePD1CTLA4vsCasePD1	ENSG00000166046
Tissue epithelial cells	22	CLPX		0.631	-0.858	2.12	0.939	0.843	0.402	0.989	-4.6	CasePD1CTLA4vsCasePD1	ENSG00000166855
Tissue epithelial cells	22	CHD7		0.681	-0.926	2.29	2.26	0.842	0.402	0.989	-4.6	CasePD1CTLA4vsCasePD1	ENSG00000171316
Tissue epithelial cells	22	AL031599.1		-0.65	-2.19	0.884	0.731	-0.842	0.402	0.989	-4.6	CasePD1CTLA4vsCasePD1	ENSG00000224228
Tissue epithelial cells	22	MORF4L1		0.633	-0.862	2.13	1.38	0.842	0.402	0.989	-4.6	CasePD1CTLA4vsCasePD1	ENSG00000185787
Tissue epithelial cells	22	AJM1		-0.613	-2.06	0.835	0.552	-0.842	0.402	0.989	-4.6	CasePD1CTLA4vsCasePD1	ENSG00000232434
Tissue epithelial cells	22	ANKDD1B		0.643	-0.875	2.16	1.17	0.842	0.402	0.989	-4.6	CasePD1CTLA4vsCasePD1	ENSG00000189045
Tissue epithelial cells	22	C20orf194		0.688	-0.938	2.32	2.55	0.841	0.403	0.989	-4.6	CasePD1CTLA4vsCasePD1	ENSG00000088854
Tissue epithelial cells	22	VCPKMT		0.636	-0.867	2.14	0.913	0.841	0.403	0.989	-4.6	CasePD1CTLA4vsCasePD1	ENSG00000100483
Tissue epithelial cells	22	PTPN18		-0.674	-2.27	0.92	1.49	-0.841	0.403	0.989	-4.6	CasePD1CTLA4vsCasePD1	ENSG00000072135
Tissue epithelial cells	22	ECSIT		0.615	-0.839	2.07	0.68	0.841	0.403	0.989	-4.6	CasePD1CTLA4vsCasePD1	ENSG00000130159
Tissue epithelial cells	22	PPM1B		-0.64	-2.16	0.874	1.04	-0.84	0.403	0.989	-4.6	CasePD1CTLA4vsCasePD1	ENSG00000138032
Tissue epithelial cells	22	DENR		0.638	-0.871	2.15	1.13	0.84	0.403	0.989	-4.6	CasePD1CTLA4vsCasePD1	ENSG00000139726
Tissue epithelial cells	22	PCNX1		0.659	-0.9	2.22	2.76	0.84	0.403	0.989	-4.6	CasePD1CTLA4vsCasePD1	ENSG00000100731
Tissue epithelial cells	22	VPS39		0.641	-0.875	2.16	1.36	0.84	0.403	0.989	-4.6	CasePD1CTLA4vsCasePD1	ENSG00000166887
Tissue epithelial cells	22	NEXN		0.688	-0.941	2.32	2.26	0.839	0.404	0.989	-4.6	CasePD1CTLA4vsCasePD1	ENSG00000162614
Tissue epithelial cells	22	RAP2C-AS1		0.618	-0.846	2.08	0.746	0.839	0.404	0.989	-4.6	CasePD1CTLA4vsCasePD1	ENSG00000232160
Tissue epithelial cells	22	PIAS2		0.65	-0.89	2.19	2.06	0.839	0.404	0.989	-4.6	CasePD1CTLA4vsCasePD1	ENSG00000078043
Tissue epithelial cells	22	SLC22A18		-0.676	-2.28	0.927	1.13	-0.839	0.404	0.989	-4.6	CasePD1CTLA4vsCasePD1	ENSG00000110628
Tissue epithelial cells	22	INTS9		0.643	-0.881	2.17	1.3	0.838	0.404	0.989	-4.6	CasePD1CTLA4vsCasePD1	ENSG00000104299
Tissue epithelial cells	22	OSBP2		-0.63	-2.12	0.863	0.783	-0.838	0.404	0.989	-4.6	CasePD1CTLA4vsCasePD1	ENSG00000184792
Tissue epithelial cells	22	MOCOS		0.687	-0.942	2.31	2.23	0.838	0.404	0.989	-4.6	CasePD1CTLA4vsCasePD1	ENSG00000075643
Tissue epithelial cells	22	MTHFR		0.633	-0.869	2.13	1.09	0.838	0.404	0.989	-4.6	CasePD1CTLA4vsCasePD1	ENSG00000177000
Tissue epithelial cells	22	GGT7		0.625	-0.858	2.11	1.15	0.838	0.405	0.989	-4.6	CasePD1CTLA4vsCasePD1	ENSG00000131067
Tissue epithelial cells	22	TROVE2		0.646	-0.887	2.18	1.27	0.837	0.405	0.989	-4.6	CasePD1CTLA4vsCasePD1	ENSG00000116747
Tissue epithelial cells	22	DESI2		0.636	-0.874	2.15	1.3	0.837	0.405	0.989	-4.6	CasePD1CTLA4vsCasePD1	ENSG00000121644
Tissue epithelial cells	22	REST		0.649	-0.892	2.19	1.29	0.837	0.405	0.989	-4.6	CasePD1CTLA4vsCasePD1	ENSG00000084093
Tissue epithelial cells	22	PLCE1		-0.647	-2.18	0.889	2.42	-0.837	0.405	0.989	-4.6	CasePD1CTLA4vsCasePD1	ENSG00000138193
Tissue epithelial cells	22	ABR		-0.656	-2.21	0.902	2.82	-0.837	0.405	0.989	-4.6	CasePD1CTLA4vsCasePD1	ENSG00000159842
Tissue epithelial cells	22	AC120193.1		0.704	-0.969	2.38	2.79	0.837	0.405	0.989	-4.6	CasePD1CTLA4vsCasePD1	ENSG00000253535
Tissue epithelial cells	22	LINC02018		-0.626	-2.11	0.861	0.746	-0.836	0.405	0.989	-4.6	CasePD1CTLA4vsCasePD1	ENSG00000272690
Tissue epithelial cells	22	TADA1		0.596	-0.821	2.01	0.526	0.836	0.405	0.989	-4.6	CasePD1CTLA4vsCasePD1	ENSG00000152382
Tissue epithelial cells	22	TMEM45A		0.63	-0.869	2.13	1.01	0.836	0.405	0.989	-4.6	CasePD1CTLA4vsCasePD1	ENSG00000181458
Tissue epithelial cells	22	RPS9		0.665	-0.916	2.24	1.46	0.836	0.406	0.989	-4.6	CasePD1CTLA4vsCasePD1	ENSG00000170889
Tissue epithelial cells	22	STXBP1		0.649	-0.894	2.19	1.42	0.836	0.406	0.989	-4.6	CasePD1CTLA4vsCasePD1	ENSG00000136854
Tissue epithelial cells	22	CDHR5		-0.66	-2.23	0.911	0.707	-0.836	0.406	0.989	-4.6	CasePD1CTLA4vsCasePD1	ENSG00000099834
Tissue epithelial cells	22	EDEM1		0.608	-0.838	2.05	0.894	0.835	0.406	0.989	-4.6	CasePD1CTLA4vsCasePD1	ENSG00000134109
Tissue epithelial cells	22	SUN2		-0.63	-2.13	0.87	0.861	-0.835	0.406	0.989	-4.6	CasePD1CTLA4vsCasePD1	ENSG00000100242
Tissue epithelial cells	22	EIF4G1		-0.664	-2.24	0.916	1.32	-0.835	0.406	0.989	-4.6	CasePD1CTLA4vsCasePD1	ENSG00000114867
Tissue epithelial cells	22	COX7C		0.603	-0.833	2.04	0.692	0.835	0.406	0.989	-4.6	CasePD1CTLA4vsCasePD1	ENSG00000127184
Tissue epithelial cells	22	ZNF142		0.591	-0.816	2	0.504	0.835	0.406	0.989	-4.6	CasePD1CTLA4vsCasePD1	ENSG00000115568
Tissue epithelial cells	22	UBN1		0.624	-0.862	2.11	1.14	0.835	0.406	0.989	-4.6	CasePD1CTLA4vsCasePD1	ENSG00000118900
Tissue epithelial cells	22	GNG2		-0.665	-2.25	0.919	1.53	-0.835	0.406	0.989	-4.6	CasePD1CTLA4vsCasePD1	ENSG00000186469
Tissue epithelial cells	22	GLUD1		0.647	-0.895	2.19	1.66	0.834	0.406	0.989	-4.6	CasePD1CTLA4vsCasePD1	ENSG00000148672
Tissue epithelial cells	22	SYTL4		0.625	-0.864	2.11	1.25	0.834	0.406	0.989	-4.6	CasePD1CTLA4vsCasePD1	ENSG00000102362
Tissue epithelial cells	22	NDUFAF4		-0.625	-2.12	0.866	0.635	-0.834	0.407	0.989	-4.6	CasePD1CTLA4vsCasePD1	ENSG00000123545
Tissue epithelial cells	22	NDUFAB1		-0.603	-2.04	0.835	0.546	-0.834	0.407	0.989	-4.6	CasePD1CTLA4vsCasePD1	ENSG00000004779
Tissue epithelial cells	22	SLC36A4		-0.637	-2.16	0.883	0.912	-0.833	0.407	0.989	-4.6	CasePD1CTLA4vsCasePD1	ENSG00000180773
Tissue epithelial cells	22	ABCA5		0.631	-0.875	2.14	1.98	0.833	0.407	0.989	-4.6	CasePD1CTLA4vsCasePD1	ENSG00000154265
Tissue epithelial cells	22	FARSA		-0.622	-2.11	0.864	0.795	-0.832	0.408	0.989	-4.6	CasePD1CTLA4vsCasePD1	ENSG00000179115
Tissue epithelial cells	22	DDX46		0.659	-0.915	2.23	2.11	0.832	0.408	0.989	-4.6	CasePD1CTLA4vsCasePD1	ENSG00000145833
Tissue epithelial cells	22	FUT3		-0.628	-2.13	0.873	0.634	-0.832	0.408	0.989	-4.6	CasePD1CTLA4vsCasePD1	ENSG00000171124
Tissue epithelial cells	22	PDE4DIP		0.628	-0.872	2.13	3.27	0.832	0.408	0.989	-4.6	CasePD1CTLA4vsCasePD1	ENSG00000178104
Tissue epithelial cells	22	GTPBP4		0.618	-0.858	2.09	0.74	0.832	0.408	0.989	-4.6	CasePD1CTLA4vsCasePD1	ENSG00000107937
Tissue epithelial cells	22	RPS6KA2		0.679	-0.944	2.3	2.42	0.832	0.408	0.989	-4.6	CasePD1CTLA4vsCasePD1	ENSG00000071242
Tissue epithelial cells	22	STAT1		0.701	-0.975	2.38	2.07	0.832	0.408	0.989	-4.6	CasePD1CTLA4vsCasePD1	ENSG00000115415
Tissue epithelial cells	22	ARMC10		0.598	-0.832	2.03	0.572	0.831	0.408	0.989	-4.6	CasePD1CTLA4vsCasePD1	ENSG00000170632
Tissue epithelial cells	22	BCL11A		-0.611	-2.07	0.851	0.595	-0.83	0.409	0.989	-4.6	CasePD1CTLA4vsCasePD1	ENSG00000119866
Tissue epithelial cells	22	TCF21		0.601	-0.839	2.04	0.622	0.83	0.409	0.989	-4.6	CasePD1CTLA4vsCasePD1	ENSG00000118526
Tissue epithelial cells	22	AKAP17A		-0.615	-2.09	0.858	0.716	-0.829	0.409	0.989	-4.6	CasePD1CTLA4vsCasePD1	ENSG00000197976
Tissue epithelial cells	22	CHP1		0.636	-0.89	2.16	1	0.829	0.409	0.989	-4.6	CasePD1CTLA4vsCasePD1	ENSG00000187446
Tissue epithelial cells	22	CUL2		0.628	-0.878	2.14	1.21	0.829	0.409	0.989	-4.6	CasePD1CTLA4vsCasePD1	ENSG00000108094
Tissue epithelial cells	22	MIB2		-0.635	-2.16	0.888	0.983	-0.829	0.41	0.989	-4.6	CasePD1CTLA4vsCasePD1	ENSG00000197530
Tissue epithelial cells	22	ACTR8		0.59	-0.825	2	0.526	0.828	0.41	0.989	-4.6	CasePD1CTLA4vsCasePD1	ENSG00000113812
Tissue epithelial cells	22	CCND3		0.665	-0.932	2.26	1.35	0.828	0.41	0.989	-4.6	CasePD1CTLA4vsCasePD1	ENSG00000112576
Tissue epithelial cells	22	DRAM1		0.621	-0.87	2.11	1.18	0.828	0.41	0.989	-4.6	CasePD1CTLA4vsCasePD1	ENSG00000136048
Tissue epithelial cells	22	FGF14		0.613	-0.859	2.08	0.567	0.828	0.41	0.989	-4.6	CasePD1CTLA4vsCasePD1	ENSG00000102466
Tissue epithelial cells	22	STXBP6		-0.66	-2.25	0.926	1.06	-0.827	0.41	0.989	-4.6	CasePD1CTLA4vsCasePD1	ENSG00000168952
Tissue epithelial cells	22	BCOR		0.618	-0.867	2.1	0.893	0.827	0.41	0.989	-4.6	CasePD1CTLA4vsCasePD1	ENSG00000183337
Tissue epithelial cells	22	ESRRG		-0.677	-2.31	0.951	1.03	-0.827	0.411	0.989	-4.6	CasePD1CTLA4vsCasePD1	ENSG00000196482
Tissue epithelial cells	22	NCOA3		0.64	-0.899	2.18	2.1	0.827	0.411	0.989	-4.6	CasePD1CTLA4vsCasePD1	ENSG00000124151
Tissue epithelial cells	22	CLIC2		0.62	-0.871	2.11	0.874	0.827	0.411	0.989	-4.6	CasePD1CTLA4vsCasePD1	ENSG00000155962
Tissue epithelial cells	22	BMP1		0.624	-0.877	2.13	0.856	0.826	0.411	0.989	-4.6	CasePD1CTLA4vsCasePD1	ENSG00000168487
Tissue epithelial cells	22	NCOA7		0.645	-0.908	2.2	1.08	0.826	0.411	0.989	-4.6	CasePD1CTLA4vsCasePD1	ENSG00000111912
Tissue epithelial cells	22	MCTP2		0.618	-0.87	2.11	3.16	0.826	0.411	0.989	-4.6	CasePD1CTLA4vsCasePD1	ENSG00000140563
Tissue epithelial cells	22	HACL1		0.625	-0.88	2.13	0.901	0.826	0.411	0.989	-4.6	CasePD1CTLA4vsCasePD1	ENSG00000131373
Tissue epithelial cells	22	PRKCH		0.592	-0.834	2.02	0.518	0.826	0.411	0.989	-4.6	CasePD1CTLA4vsCasePD1	ENSG00000027075
Tissue epithelial cells	22	ZNF706		-0.632	-2.15	0.89	0.875	-0.826	0.411	0.989	-4.6	CasePD1CTLA4vsCasePD1	ENSG00000120963
Tissue epithelial cells	22	HECW1		0.645	-0.909	2.2	1.19	0.826	0.411	0.989	-4.6	CasePD1CTLA4vsCasePD1	ENSG00000002746
Tissue epithelial cells	22	YIPF6		-0.619	-2.11	0.872	0.891	-0.826	0.411	0.989	-4.6	CasePD1CTLA4vsCasePD1	ENSG00000181704
Tissue epithelial cells	22	CCDC122		0.612	-0.862	2.08	1.27	0.825	0.411	0.989	-4.6	CasePD1CTLA4vsCasePD1	ENSG00000151773
Tissue epithelial cells	22	IFT81		0.63	-0.887	2.15	1.3	0.825	0.411	0.989	-4.6	CasePD1CTLA4vsCasePD1	ENSG00000122970
Tissue epithelial cells	22	CNBP		-0.631	-2.15	0.889	1.25	-0.825	0.412	0.989	-4.6	CasePD1CTLA4vsCasePD1	ENSG00000169714
Tissue epithelial cells	22	FBH1		0.64	-0.902	2.18	2.21	0.825	0.412	0.989	-4.6	CasePD1CTLA4vsCasePD1	ENSG00000134452
Tissue epithelial cells	22	BARD1		0.6	-0.847	2.05	1.14	0.825	0.412	0.989	-4.6	CasePD1CTLA4vsCasePD1	ENSG00000138376
Tissue epithelial cells	22	EPHB1		0.607	-0.856	2.07	0.521	0.825	0.412	0.989	-4.6	CasePD1CTLA4vsCasePD1	ENSG00000154928
Tissue epithelial cells	22	CDK5RAP2		0.619	-0.874	2.11	2	0.824	0.412	0.989	-4.6	CasePD1CTLA4vsCasePD1	ENSG00000136861
Tissue epithelial cells	22	EML2		-0.594	-2.03	0.84	0.62	-0.824	0.412	0.989	-4.6	CasePD1CTLA4vsCasePD1	ENSG00000125746
Tissue epithelial cells	22	EP400		0.609	-0.862	2.08	2.32	0.823	0.413	0.989	-4.6	CasePD1CTLA4vsCasePD1	ENSG00000183495
Tissue epithelial cells	22	GUSB		-0.64	-2.18	0.905	1.27	-0.823	0.413	0.989	-4.6	CasePD1CTLA4vsCasePD1	ENSG00000169919
Tissue epithelial cells	22	KIFAP3		0.67	-0.949	2.29	1.76	0.823	0.413	0.989	-4.6	CasePD1CTLA4vsCasePD1	ENSG00000075945
Tissue epithelial cells	22	FRK		-0.6	-2.05	0.85	0.817	-0.823	0.413	0.989	-4.6	CasePD1CTLA4vsCasePD1	ENSG00000111816
Tissue epithelial cells	22	RCN1		-0.642	-2.19	0.909	1.13	-0.823	0.413	0.989	-4.6	CasePD1CTLA4vsCasePD1	ENSG00000049449
Tissue epithelial cells	22	TEX10		0.609	-0.863	2.08	0.785	0.823	0.413	0.989	-4.6	CasePD1CTLA4vsCasePD1	ENSG00000136891
Tissue epithelial cells	22	VTI1A		0.642	-0.91	2.19	3.18	0.823	0.413	0.989	-4.6	CasePD1CTLA4vsCasePD1	ENSG00000151532
Tissue epithelial cells	22	TSPAN1		-0.609	-2.08	0.863	1.3	-0.822	0.413	0.989	-4.6	CasePD1CTLA4vsCasePD1	ENSG00000117472
Tissue epithelial cells	22	HOOK1		-0.592	-2.02	0.839	0.647	-0.822	0.413	0.989	-4.6	CasePD1CTLA4vsCasePD1	ENSG00000134709
Tissue epithelial cells	22	TNFAIP2		0.614	-0.872	2.1	1.02	0.822	0.414	0.989	-4.6	CasePD1CTLA4vsCasePD1	ENSG00000185215
Tissue epithelial cells	22	CDK14		0.652	-0.925	2.23	2.19	0.822	0.414	0.989	-4.6	CasePD1CTLA4vsCasePD1	ENSG00000058091
Tissue epithelial cells	22	WDR75		0.622	-0.884	2.13	1.04	0.821	0.414	0.989	-4.6	CasePD1CTLA4vsCasePD1	ENSG00000115368
Tissue epithelial cells	22	GOLGA5		0.598	-0.85	2.04	0.852	0.821	0.414	0.989	-4.6	CasePD1CTLA4vsCasePD1	ENSG00000066455
Tissue epithelial cells	22	NAPB		0.599	-0.852	2.05	0.627	0.821	0.414	0.989	-4.6	CasePD1CTLA4vsCasePD1	ENSG00000125814
Tissue epithelial cells	22	TAPT1		0.665	-0.946	2.28	1.87	0.821	0.414	0.989	-4.6	CasePD1CTLA4vsCasePD1	ENSG00000169762
Tissue epithelial cells	22	RNF149		0.648	-0.922	2.22	2.19	0.821	0.414	0.989	-4.6	CasePD1CTLA4vsCasePD1	ENSG00000163162
Tissue epithelial cells	22	CDHR1		-0.658	-2.25	0.937	1.33	-0.82	0.414	0.989	-4.6	CasePD1CTLA4vsCasePD1	ENSG00000148600
Tissue epithelial cells	22	KCMF1		0.643	-0.915	2.2	1.43	0.82	0.415	0.989	-4.6	CasePD1CTLA4vsCasePD1	ENSG00000176407
Tissue epithelial cells	22	AL445426.1		-0.623	-2.13	0.887	0.974	-0.82	0.415	0.989	-4.6	CasePD1CTLA4vsCasePD1	ENSG00000231246
Tissue epithelial cells	22	DNMT3A		0.631	-0.899	2.16	1.41	0.82	0.415	0.989	-4.6	CasePD1CTLA4vsCasePD1	ENSG00000119772
Tissue epithelial cells	22	SH3PXD2A		0.626	-0.894	2.15	3.02	0.819	0.415	0.989	-4.6	CasePD1CTLA4vsCasePD1	ENSG00000107957
Tissue epithelial cells	22	XACT		0.683	-0.976	2.34	1.84	0.819	0.415	0.989	-4.6	CasePD1CTLA4vsCasePD1	ENSG00000241743
Tissue epithelial cells	22	VPS45		0.639	-0.912	2.19	2.13	0.819	0.415	0.989	-4.6	CasePD1CTLA4vsCasePD1	ENSG00000136631
Tissue epithelial cells	22	SIK3		0.678	-0.969	2.33	3.02	0.819	0.415	0.989	-4.6	CasePD1CTLA4vsCasePD1	ENSG00000160584
Tissue epithelial cells	22	VPS54		0.624	-0.891	2.14	2.54	0.818	0.415	0.989	-4.6	CasePD1CTLA4vsCasePD1	ENSG00000143952
Tissue epithelial cells	22	PMPCA		-0.625	-2.14	0.894	0.924	-0.818	0.416	0.989	-4.6	CasePD1CTLA4vsCasePD1	ENSG00000165688
Tissue epithelial cells	22	LCMT1		0.628	-0.899	2.16	1.17	0.817	0.416	0.989	-4.6	CasePD1CTLA4vsCasePD1	ENSG00000205629
Tissue epithelial cells	22	COL27A1		0.655	-0.939	2.25	1.44	0.817	0.416	0.989	-4.6	CasePD1CTLA4vsCasePD1	ENSG00000196739
Tissue epithelial cells	22	TFF3		0.642	-0.921	2.21	1.48	0.816	0.417	0.989	-4.6	CasePD1CTLA4vsCasePD1	ENSG00000160180
Tissue epithelial cells	22	ASCC1		-0.604	-2.08	0.867	0.771	-0.816	0.417	0.989	-4.6	CasePD1CTLA4vsCasePD1	ENSG00000138303
Tissue epithelial cells	22	CDC14A		-0.616	-2.12	0.884	1.18	-0.816	0.417	0.989	-4.6	CasePD1CTLA4vsCasePD1	ENSG00000079335
Tissue epithelial cells	22	TBC1D9B		0.626	-0.898	2.15	1.39	0.816	0.417	0.989	-4.6	CasePD1CTLA4vsCasePD1	ENSG00000197226
Tissue epithelial cells	22	CDC42SE2		0.643	-0.924	2.21	2.11	0.816	0.417	0.989	-4.6	CasePD1CTLA4vsCasePD1	ENSG00000158985
Tissue epithelial cells	22	PNRC1		0.606	-0.871	2.08	0.858	0.816	0.417	0.989	-4.6	CasePD1CTLA4vsCasePD1	ENSG00000146278
Tissue epithelial cells	22	SULF2		0.624	-0.896	2.14	1.21	0.816	0.417	0.989	-4.6	CasePD1CTLA4vsCasePD1	ENSG00000196562
Tissue epithelial cells	22	CTNNBIP1		-0.602	-2.07	0.866	0.711	-0.816	0.417	0.989	-4.6	CasePD1CTLA4vsCasePD1	ENSG00000178585
Tissue epithelial cells	22	BCL2L14		0.617	-0.887	2.12	1.18	0.816	0.417	0.989	-4.6	CasePD1CTLA4vsCasePD1	ENSG00000121380
Tissue epithelial cells	22	FAM50A		0.595	-0.855	2.05	0.643	0.816	0.417	0.989	-4.6	CasePD1CTLA4vsCasePD1	ENSG00000071859
Tissue epithelial cells	22	PTPN6		-0.606	-2.08	0.871	0.755	-0.815	0.417	0.989	-4.6	CasePD1CTLA4vsCasePD1	ENSG00000111679
Tissue epithelial cells	22	HEATR5A		0.597	-0.858	2.05	0.955	0.815	0.417	0.989	-4.6	CasePD1CTLA4vsCasePD1	ENSG00000129493
Tissue epithelial cells	22	TMEM94		0.636	-0.915	2.19	1.11	0.815	0.417	0.989	-4.6	CasePD1CTLA4vsCasePD1	ENSG00000177728
Tissue epithelial cells	22	NAPG		0.642	-0.924	2.21	1.33	0.815	0.417	0.989	-4.6	CasePD1CTLA4vsCasePD1	ENSG00000134265
Tissue epithelial cells	22	ATRN		0.637	-0.917	2.19	1.75	0.815	0.418	0.989	-4.6	CasePD1CTLA4vsCasePD1	ENSG00000088812
Tissue epithelial cells	22	MPDU1		-0.633	-2.18	0.912	0.99	-0.815	0.418	0.989	-4.6	CasePD1CTLA4vsCasePD1	ENSG00000129255
Tissue epithelial cells	22	SKAP2		0.642	-0.925	2.21	2.57	0.815	0.418	0.989	-4.6	CasePD1CTLA4vsCasePD1	ENSG00000005020
Tissue epithelial cells	22	SLC2A10		-0.605	-2.08	0.872	0.708	-0.814	0.418	0.989	-4.6	CasePD1CTLA4vsCasePD1	ENSG00000197496
Tissue epithelial cells	22	STX18		0.645	-0.93	2.22	1.36	0.814	0.418	0.989	-4.6	CasePD1CTLA4vsCasePD1	ENSG00000168818
Tissue epithelial cells	22	GALNT1		0.618	-0.891	2.13	1.97	0.814	0.418	0.989	-4.6	CasePD1CTLA4vsCasePD1	ENSG00000141429
Tissue epithelial cells	22	MTSS1L		-0.609	-2.09	0.878	0.765	-0.814	0.418	0.989	-4.6	CasePD1CTLA4vsCasePD1	ENSG00000132613
Tissue epithelial cells	22	NRDE2		0.632	-0.912	2.18	1.28	0.814	0.418	0.989	-4.6	CasePD1CTLA4vsCasePD1	ENSG00000119720
Tissue epithelial cells	22	RASSF1		0.575	-0.83	1.98	0.516	0.813	0.418	0.989	-4.6	CasePD1CTLA4vsCasePD1	ENSG00000068028
Tissue epithelial cells	22	DTX2		-0.613	-2.11	0.885	1.65	-0.813	0.418	0.989	-4.6	CasePD1CTLA4vsCasePD1	ENSG00000091073
Tissue epithelial cells	22	NIPSNAP3A		-0.577	-1.99	0.833	0.548	-0.813	0.418	0.989	-4.6	CasePD1CTLA4vsCasePD1	ENSG00000136783
Tissue epithelial cells	22	SLC17A4		-0.614	-2.11	0.886	0.707	-0.813	0.418	0.989	-4.6	CasePD1CTLA4vsCasePD1	ENSG00000146039
Tissue epithelial cells	22	MXRA8		0.634	-0.917	2.19	1.51	0.813	0.418	0.989	-4.6	CasePD1CTLA4vsCasePD1	ENSG00000162576
Tissue epithelial cells	22	RBM14-RBM4		0.598	-0.864	2.06	0.872	0.813	0.418	0.989	-4.6	CasePD1CTLA4vsCasePD1	ENSG00000248643
Tissue epithelial cells	22	GTF2IRD2B		-0.595	-2.05	0.861	0.67	-0.813	0.419	0.989	-4.6	CasePD1CTLA4vsCasePD1	ENSG00000174428
Tissue epithelial cells	22	PLAC8		0.594	-0.859	2.05	0.664	0.812	0.419	0.989	-4.6	CasePD1CTLA4vsCasePD1	ENSG00000145287
Tissue epithelial cells	22	TUT7		0.637	-0.921	2.19	1.94	0.812	0.419	0.989	-4.6	CasePD1CTLA4vsCasePD1	ENSG00000083223
Tissue epithelial cells	22	GSR		-0.63	-2.17	0.913	1.15	-0.811	0.419	0.989	-4.6	CasePD1CTLA4vsCasePD1	ENSG00000104687
Tissue epithelial cells	22	STK25		0.647	-0.938	2.23	1.41	0.811	0.419	0.989	-4.6	CasePD1CTLA4vsCasePD1	ENSG00000115694
Tissue epithelial cells	22	POGK		0.606	-0.879	2.09	0.881	0.811	0.42	0.989	-4.6	CasePD1CTLA4vsCasePD1	ENSG00000143157
Tissue epithelial cells	22	NR2C2		0.636	-0.925	2.2	2.32	0.81	0.42	0.989	-4.6	CasePD1CTLA4vsCasePD1	ENSG00000177463
Tissue epithelial cells	22	IFI27L1		0.59	-0.857	2.04	0.639	0.81	0.42	0.989	-4.6	CasePD1CTLA4vsCasePD1	ENSG00000165948
Tissue epithelial cells	22	OXR1		0.641	-0.931	2.21	2.4	0.81	0.42	0.989	-4.6	CasePD1CTLA4vsCasePD1	ENSG00000164830
Tissue epithelial cells	22	ZMYM2		0.633	-0.922	2.19	2.97	0.81	0.42	0.989	-4.6	CasePD1CTLA4vsCasePD1	ENSG00000121741
Tissue epithelial cells	22	ATP6V1B2		0.601	-0.875	2.08	0.833	0.809	0.421	0.989	-4.6	CasePD1CTLA4vsCasePD1	ENSG00000147416
Tissue epithelial cells	22	SLC39A14		0.619	-0.901	2.14	1.06	0.809	0.421	0.989	-4.6	CasePD1CTLA4vsCasePD1	ENSG00000104635
Tissue epithelial cells	22	CEP76		-0.587	-2.03	0.855	0.528	-0.809	0.421	0.989	-4.6	CasePD1CTLA4vsCasePD1	ENSG00000101624
Tissue epithelial cells	22	PHC1		0.621	-0.905	2.15	1.12	0.809	0.421	0.989	-4.6	CasePD1CTLA4vsCasePD1	ENSG00000111752
Tissue epithelial cells	22	CUX1		0.582	-0.848	2.01	3.65	0.809	0.421	0.989	-4.6	CasePD1CTLA4vsCasePD1	ENSG00000257923
Tissue epithelial cells	22	PHACTR4		0.612	-0.893	2.12	2.87	0.809	0.421	0.989	-4.6	CasePD1CTLA4vsCasePD1	ENSG00000204138
Tissue epithelial cells	22	AC084033.3		0.688	-1	2.38	1.32	0.808	0.421	0.989	-4.6	CasePD1CTLA4vsCasePD1	ENSG00000257698
Tissue epithelial cells	22	ZNF782		0.625	-0.913	2.16	1.22	0.808	0.421	0.989	-4.6	CasePD1CTLA4vsCasePD1	ENSG00000196597
Tissue epithelial cells	22	MAPKAPK5		0.621	-0.906	2.15	1.08	0.808	0.421	0.989	-4.6	CasePD1CTLA4vsCasePD1	ENSG00000089022
Tissue epithelial cells	22	CDC42EP3		-0.582	-2.01	0.85	0.581	-0.808	0.421	0.989	-4.6	CasePD1CTLA4vsCasePD1	ENSG00000163171
Tissue epithelial cells	22	TOR1AIP2		-0.618	-2.14	0.903	1.11	-0.808	0.422	0.989	-4.6	CasePD1CTLA4vsCasePD1	ENSG00000169905
Tissue epithelial cells	22	SHQ1		0.607	-0.888	2.1	1.12	0.808	0.422	0.989	-4.6	CasePD1CTLA4vsCasePD1	ENSG00000144736
Tissue epithelial cells	22	TMC6		-0.611	-2.12	0.893	0.59	-0.807	0.422	0.989	-4.6	CasePD1CTLA4vsCasePD1	ENSG00000141524
Tissue epithelial cells	22	ZFPL1		0.59	-0.863	2.04	0.554	0.807	0.422	0.989	-4.6	CasePD1CTLA4vsCasePD1	ENSG00000162300
Tissue epithelial cells	22	AGAP9		-0.584	-2.02	0.854	0.866	-0.807	0.422	0.989	-4.6	CasePD1CTLA4vsCasePD1	ENSG00000204172
Tissue epithelial cells	22	INPP4B		0.605	-0.886	2.1	0.621	0.807	0.422	0.989	-4.6	CasePD1CTLA4vsCasePD1	ENSG00000109452
Tissue epithelial cells	22	PRIMA1		0.572	-0.837	1.98	0.505	0.807	0.422	0.989	-4.6	CasePD1CTLA4vsCasePD1	ENSG00000175785
Tissue epithelial cells	22	ZNF66		-0.583	-2.02	0.854	0.625	-0.806	0.422	0.989	-4.6	CasePD1CTLA4vsCasePD1	ENSG00000160229
Tissue epithelial cells	22	TM9SF3		0.61	-0.893	2.11	1.61	0.806	0.422	0.989	-4.6	CasePD1CTLA4vsCasePD1	ENSG00000077147
Tissue epithelial cells	22	PTPN12		0.646	-0.947	2.24	2.52	0.806	0.422	0.989	-4.6	CasePD1CTLA4vsCasePD1	ENSG00000127947
Tissue epithelial cells	22	GCNT1		-0.615	-2.13	0.902	0.567	-0.806	0.423	0.989	-4.6	CasePD1CTLA4vsCasePD1	ENSG00000187210
Tissue epithelial cells	22	AC109927.1		0.569	-0.835	1.97	0.584	0.806	0.423	0.989	-4.6	CasePD1CTLA4vsCasePD1	ENSG00000250195
Tissue epithelial cells	22	LPAR1		0.663	-0.973	2.3	2.15	0.805	0.423	0.989	-4.6	CasePD1CTLA4vsCasePD1	ENSG00000198121
Tissue epithelial cells	22	AGTPBP1		0.611	-0.897	2.12	1.04	0.805	0.423	0.989	-4.6	CasePD1CTLA4vsCasePD1	ENSG00000135049
Tissue epithelial cells	22	BCKDHB		0.642	-0.944	2.23	1.81	0.805	0.423	0.989	-4.6	CasePD1CTLA4vsCasePD1	ENSG00000083123
Tissue epithelial cells	22	MME		0.61	-0.897	2.12	0.792	0.805	0.423	0.989	-4.6	CasePD1CTLA4vsCasePD1	ENSG00000196549
Tissue epithelial cells	22	CGN		-0.623	-2.16	0.917	0.77	-0.804	0.423	0.989	-4.6	CasePD1CTLA4vsCasePD1	ENSG00000143375
Tissue epithelial cells	22	SRGAP2B		0.586	-0.863	2.04	0.557	0.804	0.423	0.989	-4.6	CasePD1CTLA4vsCasePD1	ENSG00000196369
Tissue epithelial cells	22	MLF1		-0.571	-1.98	0.841	0.503	-0.804	0.424	0.989	-4.6	CasePD1CTLA4vsCasePD1	ENSG00000178053
Tissue epithelial cells	22	BRD2		0.639	-0.94	2.22	1.72	0.804	0.424	0.989	-4.6	CasePD1CTLA4vsCasePD1	ENSG00000204256
Tissue epithelial cells	22	MMP19		0.576	-0.849	2	0.525	0.804	0.424	0.989	-4.6	CasePD1CTLA4vsCasePD1	ENSG00000123342
Tissue epithelial cells	22	GTPBP6		0.598	-0.881	2.08	0.693	0.804	0.424	0.989	-4.6	CasePD1CTLA4vsCasePD1	ENSG00000178605
Tissue epithelial cells	22	NPDC1		0.573	-0.845	1.99	0.56	0.804	0.424	0.989	-4.6	CasePD1CTLA4vsCasePD1	ENSG00000107281
Tissue epithelial cells	22	CLPB		0.585	-0.862	2.03	0.606	0.803	0.424	0.989	-4.6	CasePD1CTLA4vsCasePD1	ENSG00000162129
Tissue epithelial cells	22	SPCS2		0.596	-0.879	2.07	0.811	0.803	0.424	0.989	-4.6	CasePD1CTLA4vsCasePD1	ENSG00000118363
Tissue epithelial cells	22	MDC1		0.591	-0.872	2.05	0.926	0.803	0.424	0.989	-4.6	CasePD1CTLA4vsCasePD1	ENSG00000137337
Tissue epithelial cells	22	MT-CYB		-0.635	-2.21	0.936	4.28	-0.803	0.424	0.989	-4.6	CasePD1CTLA4vsCasePD1	ENSG00000198727
Tissue epithelial cells	22	SIPA1L3		0.59	-0.87	2.05	2.87	0.803	0.424	0.989	-4.6	CasePD1CTLA4vsCasePD1	ENSG00000105738
Tissue epithelial cells	22	FAM160B2		0.626	-0.924	2.18	1.14	0.803	0.424	0.989	-4.6	CasePD1CTLA4vsCasePD1	ENSG00000158863
Tissue epithelial cells	22	FBXW2		0.615	-0.908	2.14	0.978	0.803	0.424	0.989	-4.6	CasePD1CTLA4vsCasePD1	ENSG00000119402
Tissue epithelial cells	22	SP3		0.654	-0.966	2.27	1.6	0.803	0.424	0.989	-4.6	CasePD1CTLA4vsCasePD1	ENSG00000172845
Tissue epithelial cells	22	NEAT1		0.545	-0.805	1.9	5.42	0.802	0.425	0.989	-4.6	CasePD1CTLA4vsCasePD1	ENSG00000245532
Tissue epithelial cells	22	HS2ST1		-0.587	-2.04	0.868	1.86	-0.802	0.425	0.989	-4.6	CasePD1CTLA4vsCasePD1	ENSG00000153936
Tissue epithelial cells	22	WDHD1		-0.589	-2.05	0.871	0.66	-0.802	0.425	0.989	-4.6	CasePD1CTLA4vsCasePD1	ENSG00000198554
Tissue epithelial cells	22	PPP1R7		0.582	-0.86	2.02	0.735	0.802	0.425	0.989	-4.6	CasePD1CTLA4vsCasePD1	ENSG00000115685
Tissue epithelial cells	22	NUP205		0.599	-0.886	2.08	0.93	0.802	0.425	0.989	-4.6	CasePD1CTLA4vsCasePD1	ENSG00000155561
Tissue epithelial cells	22	RERE		0.614	-0.908	2.14	3.94	0.802	0.425	0.989	-4.6	CasePD1CTLA4vsCasePD1	ENSG00000142599
Tissue epithelial cells	22	STX12		0.625	-0.924	2.17	1.62	0.802	0.425	0.989	-4.6	CasePD1CTLA4vsCasePD1	ENSG00000117758
Tissue epithelial cells	22	TBL1X		0.622	-0.921	2.17	2.45	0.802	0.425	0.989	-4.6	CasePD1CTLA4vsCasePD1	ENSG00000101849
Tissue epithelial cells	22	TMEM72-AS1		-0.58	-2.02	0.859	0.649	-0.801	0.425	0.989	-4.6	CasePD1CTLA4vsCasePD1	ENSG00000224812
Tissue epithelial cells	22	PYROXD1		-0.63	-2.19	0.933	1.13	-0.801	0.425	0.989	-4.6	CasePD1CTLA4vsCasePD1	ENSG00000121350
Tissue epithelial cells	22	EFCAB14		0.608	-0.9	2.12	1.05	0.801	0.425	0.989	-4.6	CasePD1CTLA4vsCasePD1	ENSG00000159658
Tissue epithelial cells	22	BAZ2A		0.63	-0.934	2.2	1.44	0.801	0.425	0.989	-4.6	CasePD1CTLA4vsCasePD1	ENSG00000076108
Tissue epithelial cells	22	PITPNC1		0.62	-0.919	2.16	1.12	0.801	0.426	0.989	-4.6	CasePD1CTLA4vsCasePD1	ENSG00000154217
Tissue epithelial cells	22	HERC4		0.575	-0.852	2	3.41	0.801	0.426	0.989	-4.6	CasePD1CTLA4vsCasePD1	ENSG00000148634
Tissue epithelial cells	22	RAVER2		0.631	-0.937	2.2	1.49	0.8	0.426	0.989	-4.6	CasePD1CTLA4vsCasePD1	ENSG00000162437
Tissue epithelial cells	22	CAPZA1		0.61	-0.906	2.13	1.97	0.8	0.426	0.989	-4.6	CasePD1CTLA4vsCasePD1	ENSG00000116489
Tissue epithelial cells	22	POLL		0.583	-0.866	2.03	0.682	0.8	0.426	0.989	-4.6	CasePD1CTLA4vsCasePD1	ENSG00000166169
Tissue epithelial cells	22	MACF1		0.545	-0.81	1.9	4.29	0.8	0.426	0.989	-4.6	CasePD1CTLA4vsCasePD1	ENSG00000127603
Tissue epithelial cells	22	CHMP1A		0.603	-0.896	2.1	0.813	0.799	0.426	0.989	-4.6	CasePD1CTLA4vsCasePD1	ENSG00000131165
Tissue epithelial cells	22	KMT2B		0.578	-0.861	2.02	0.657	0.798	0.427	0.989	-4.6	CasePD1CTLA4vsCasePD1	ENSG00000272333
Tissue epithelial cells	22	RNPEP		-0.573	-2	0.853	0.591	-0.798	0.427	0.989	-4.6	CasePD1CTLA4vsCasePD1	ENSG00000176393
Tissue epithelial cells	22	C12orf4		-0.603	-2.1	0.898	0.976	-0.798	0.427	0.989	-4.6	CasePD1CTLA4vsCasePD1	ENSG00000047621
Tissue epithelial cells	22	FOS		0.615	-0.917	2.15	0.895	0.798	0.427	0.989	-4.6	CasePD1CTLA4vsCasePD1	ENSG00000170345
Tissue epithelial cells	22	ZNF32		0.568	-0.848	1.98	0.61	0.798	0.427	0.989	-4.6	CasePD1CTLA4vsCasePD1	ENSG00000169740
Tissue epithelial cells	22	AC145124.1		-0.637	-2.22	0.95	1.56	-0.798	0.427	0.989	-4.6	CasePD1CTLA4vsCasePD1	ENSG00000255495
Tissue epithelial cells	22	MBOAT2		-0.631	-2.2	0.941	1.99	-0.798	0.427	0.989	-4.6	CasePD1CTLA4vsCasePD1	ENSG00000143797
Tissue epithelial cells	22	S100A6		0.612	-0.914	2.14	1.83	0.797	0.427	0.989	-4.6	CasePD1CTLA4vsCasePD1	ENSG00000197956
Tissue epithelial cells	22	NXPE1		-0.645	-2.25	0.964	2.36	-0.797	0.427	0.989	-4.6	CasePD1CTLA4vsCasePD1	ENSG00000095110
Tissue epithelial cells	22	SALL1		-0.596	-2.08	0.89	0.657	-0.797	0.428	0.989	-4.6	CasePD1CTLA4vsCasePD1	ENSG00000103449
Tissue epithelial cells	22	SOGA1		0.634	-0.948	2.22	1.92	0.797	0.428	0.989	-4.6	CasePD1CTLA4vsCasePD1	ENSG00000149639
Tissue epithelial cells	22	FAM160A2		-0.632	-2.21	0.945	1.42	-0.797	0.428	0.989	-4.6	CasePD1CTLA4vsCasePD1	ENSG00000051009
Tissue epithelial cells	22	TMEM161B-AS1		0.637	-0.954	2.23	1.79	0.796	0.428	0.989	-4.6	CasePD1CTLA4vsCasePD1	ENSG00000247828
Tissue epithelial cells	22	TNFRSF14-AS1		-0.636	-2.23	0.954	1.04	-0.795	0.429	0.989	-4.6	CasePD1CTLA4vsCasePD1	ENSG00000238164
Tissue epithelial cells	22	PPP1R15B		-0.586	-2.05	0.879	0.749	-0.795	0.429	0.989	-4.6	CasePD1CTLA4vsCasePD1	ENSG00000158615
Tissue epithelial cells	22	NAT10		0.589	-0.885	2.06	0.774	0.794	0.429	0.989	-4.6	CasePD1CTLA4vsCasePD1	ENSG00000135372
Tissue epithelial cells	22	MESD		0.596	-0.896	2.09	0.838	0.794	0.429	0.989	-4.6	CasePD1CTLA4vsCasePD1	ENSG00000117899
Tissue epithelial cells	22	CRTC1		-0.59	-2.07	0.887	0.794	-0.794	0.429	0.989	-4.6	CasePD1CTLA4vsCasePD1	ENSG00000105662
Tissue epithelial cells	22	HIF1A		0.646	-0.972	2.26	2.58	0.794	0.43	0.989	-4.6	CasePD1CTLA4vsCasePD1	ENSG00000100644
Tissue epithelial cells	22	PPP1R12A		0.646	-0.973	2.26	3.22	0.793	0.43	0.989	-4.6	CasePD1CTLA4vsCasePD1	ENSG00000058272
Tissue epithelial cells	22	SEMA3C		-0.619	-2.17	0.933	2.52	-0.793	0.43	0.989	-4.6	CasePD1CTLA4vsCasePD1	ENSG00000075223
Tissue epithelial cells	22	IPO9-AS1		-0.607	-2.13	0.914	0.975	-0.793	0.43	0.989	-4.6	CasePD1CTLA4vsCasePD1	ENSG00000231871
Tissue epithelial cells	22	FN3KRP		-0.571	-2	0.862	0.622	-0.793	0.43	0.989	-4.6	CasePD1CTLA4vsCasePD1	ENSG00000141560
Tissue epithelial cells	22	VPS26A		0.607	-0.915	2.13	1.07	0.792	0.43	0.989	-4.6	CasePD1CTLA4vsCasePD1	ENSG00000122958
Tissue epithelial cells	22	NRBP2		0.581	-0.876	2.04	0.826	0.792	0.43	0.989	-4.6	CasePD1CTLA4vsCasePD1	ENSG00000185189
Tissue epithelial cells	22	GNE		0.613	-0.926	2.15	1.75	0.792	0.43	0.989	-4.6	CasePD1CTLA4vsCasePD1	ENSG00000159921
Tissue epithelial cells	22	ERP44		0.613	-0.926	2.15	1.33	0.792	0.431	0.989	-4.6	CasePD1CTLA4vsCasePD1	ENSG00000023318
Tissue epithelial cells	22	FAM98A		0.58	-0.877	2.04	0.767	0.792	0.431	0.989	-4.6	CasePD1CTLA4vsCasePD1	ENSG00000119812
Tissue epithelial cells	22	ANKRD36B		0.597	-0.902	2.1	1.29	0.792	0.431	0.989	-4.6	CasePD1CTLA4vsCasePD1	ENSG00000196912
Tissue epithelial cells	22	ABO		-0.601	-2.11	0.908	1.1	-0.791	0.431	0.989	-4.6	CasePD1CTLA4vsCasePD1	ENSG00000175164
Tissue epithelial cells	22	RC3H2		-0.646	-2.27	0.977	1.94	-0.791	0.431	0.989	-4.6	CasePD1CTLA4vsCasePD1	ENSG00000056586
Tissue epithelial cells	22	ZNF573		-0.602	-2.12	0.911	1.04	-0.791	0.431	0.989	-4.6	CasePD1CTLA4vsCasePD1	ENSG00000189144
Tissue epithelial cells	22	MAP3K11		-0.558	-1.96	0.844	0.558	-0.791	0.431	0.989	-4.6	CasePD1CTLA4vsCasePD1	ENSG00000173327
Tissue epithelial cells	22	PPARA		0.615	-0.93	2.16	1.93	0.791	0.431	0.989	-4.6	CasePD1CTLA4vsCasePD1	ENSG00000186951
Tissue epithelial cells	22	HDGF		0.568	-0.859	1.99	0.575	0.791	0.431	0.989	-4.6	CasePD1CTLA4vsCasePD1	ENSG00000143321
Tissue epithelial cells	22	PPA1		-0.593	-2.08	0.898	0.874	-0.791	0.431	0.989	-4.6	CasePD1CTLA4vsCasePD1	ENSG00000180817
Tissue epithelial cells	22	WSB2		0.585	-0.886	2.06	0.742	0.791	0.431	0.989	-4.6	CasePD1CTLA4vsCasePD1	ENSG00000176871
Tissue epithelial cells	22	ATAD1		-0.623	-2.19	0.944	1.2	-0.79	0.431	0.989	-4.6	CasePD1CTLA4vsCasePD1	ENSG00000138138
Tissue epithelial cells	22	XPNPEP1		-0.61	-2.14	0.925	1.51	-0.79	0.432	0.989	-4.6	CasePD1CTLA4vsCasePD1	ENSG00000108039
Tissue epithelial cells	22	NR1D2		0.573	-0.869	2.02	0.549	0.79	0.432	0.989	-4.6	CasePD1CTLA4vsCasePD1	ENSG00000174738
Tissue epithelial cells	22	SMCHD1		0.612	-0.927	2.15	3.22	0.79	0.432	0.989	-4.6	CasePD1CTLA4vsCasePD1	ENSG00000101596
Tissue epithelial cells	22	CDKL5		0.609	-0.923	2.14	1	0.79	0.432	0.989	-4.6	CasePD1CTLA4vsCasePD1	ENSG00000008086
Tissue epithelial cells	22	RAC1		0.594	-0.902	2.09	1.51	0.79	0.432	0.989	-4.6	CasePD1CTLA4vsCasePD1	ENSG00000136238
Tissue epithelial cells	22	RPL7A		-0.569	-2	0.863	0.654	-0.789	0.432	0.989	-4.6	CasePD1CTLA4vsCasePD1	ENSG00000148303
Tissue epithelial cells	22	TTBK2		0.627	-0.952	2.21	1.83	0.789	0.432	0.989	-4.6	CasePD1CTLA4vsCasePD1	ENSG00000128881
Tissue epithelial cells	22	FXYD1		0.56	-0.851	1.97	0.539	0.789	0.432	0.989	-4.6	CasePD1CTLA4vsCasePD1	ENSG00000266964
Tissue epithelial cells	22	AF107885.2		0.591	-0.9	2.08	0.654	0.788	0.433	0.989	-4.6	CasePD1CTLA4vsCasePD1	ENSG00000259103
Tissue epithelial cells	22	JUN		0.593	-0.903	2.09	0.869	0.788	0.433	0.989	-4.6	CasePD1CTLA4vsCasePD1	ENSG00000177606
Tissue epithelial cells	22	DHX9		0.582	-0.886	2.05	2.2	0.788	0.433	0.989	-4.6	CasePD1CTLA4vsCasePD1	ENSG00000135829
Tissue epithelial cells	22	GLOD4		0.598	-0.91	2.11	0.909	0.788	0.433	0.989	-4.6	CasePD1CTLA4vsCasePD1	ENSG00000167699
Tissue epithelial cells	22	MAGI3		0.584	-0.89	2.06	3.31	0.787	0.433	0.989	-4.6	CasePD1CTLA4vsCasePD1	ENSG00000081026
Tissue epithelial cells	22	IFT74		0.618	-0.943	2.18	1.66	0.787	0.433	0.989	-4.6	CasePD1CTLA4vsCasePD1	ENSG00000096872
Tissue epithelial cells	22	TMEM39B		-0.612	-2.16	0.934	1.18	-0.787	0.433	0.989	-4.6	CasePD1CTLA4vsCasePD1	ENSG00000121775
Tissue epithelial cells	22	DRG1		0.574	-0.876	2.02	0.881	0.787	0.433	0.989	-4.6	CasePD1CTLA4vsCasePD1	ENSG00000185721
Tissue epithelial cells	22	LINC02516		0.577	-0.881	2.03	0.806	0.787	0.433	0.989	-4.6	CasePD1CTLA4vsCasePD1	ENSG00000261083
Tissue epithelial cells	22	POLR2B		0.609	-0.929	2.15	1.71	0.787	0.433	0.989	-4.6	CasePD1CTLA4vsCasePD1	ENSG00000047315
Tissue epithelial cells	22	TBC1D12		0.609	-0.93	2.15	1.28	0.787	0.434	0.989	-4.6	CasePD1CTLA4vsCasePD1	ENSG00000108239
Tissue epithelial cells	22	HCFC2		0.621	-0.948	2.19	1.34	0.786	0.434	0.989	-4.6	CasePD1CTLA4vsCasePD1	ENSG00000111727
Tissue epithelial cells	22	PCK1		-0.6	-2.12	0.917	0.988	-0.786	0.434	0.989	-4.6	CasePD1CTLA4vsCasePD1	ENSG00000124253
Tissue epithelial cells	22	CHD2		0.61	-0.931	2.15	2.86	0.786	0.434	0.989	-4.6	CasePD1CTLA4vsCasePD1	ENSG00000173575
Tissue epithelial cells	22	SETX		0.58	-0.886	2.05	3.16	0.786	0.434	0.989	-4.6	CasePD1CTLA4vsCasePD1	ENSG00000107290
Tissue epithelial cells	22	ZNF329		0.573	-0.876	2.02	0.6	0.786	0.434	0.989	-4.6	CasePD1CTLA4vsCasePD1	ENSG00000181894
Tissue epithelial cells	22	FAAH		0.588	-0.899	2.08	0.991	0.786	0.434	0.989	-4.6	CasePD1CTLA4vsCasePD1	ENSG00000117480
Tissue epithelial cells	22	SLC26A10		-0.583	-2.06	0.892	0.726	-0.786	0.434	0.989	-4.6	CasePD1CTLA4vsCasePD1	ENSG00000135502
Tissue epithelial cells	22	RAD54L2		0.613	-0.94	2.17	1.24	0.785	0.435	0.989	-4.6	CasePD1CTLA4vsCasePD1	ENSG00000164080
Tissue epithelial cells	22	ADIRF		-0.57	-2.02	0.875	0.524	-0.784	0.435	0.989	-4.6	CasePD1CTLA4vsCasePD1	ENSG00000148671
Tissue epithelial cells	22	C1orf112		-0.581	-2.05	0.891	0.625	-0.784	0.435	0.989	-4.6	CasePD1CTLA4vsCasePD1	ENSG00000000460
Tissue epithelial cells	22	SEC31B		-0.567	-2	0.87	0.634	-0.784	0.435	0.989	-4.6	CasePD1CTLA4vsCasePD1	ENSG00000075826
Tissue epithelial cells	22	G2E3		0.599	-0.919	2.12	1.37	0.784	0.435	0.989	-4.6	CasePD1CTLA4vsCasePD1	ENSG00000092140
Tissue epithelial cells	22	NBEA		0.621	-0.954	2.2	2.71	0.784	0.435	0.989	-4.6	CasePD1CTLA4vsCasePD1	ENSG00000172915
Tissue epithelial cells	22	TJP3		0.577	-0.887	2.04	0.623	0.784	0.435	0.989	-4.6	CasePD1CTLA4vsCasePD1	ENSG00000105289
Tissue epithelial cells	22	FCHSD1		0.566	-0.871	2	0.688	0.784	0.435	0.989	-4.6	CasePD1CTLA4vsCasePD1	ENSG00000197948
Tissue epithelial cells	22	MICU2		-0.621	-2.2	0.955	1.89	-0.783	0.436	0.989	-4.6	CasePD1CTLA4vsCasePD1	ENSG00000165487
Tissue epithelial cells	22	SGK3		-0.613	-2.17	0.944	1.48	-0.783	0.436	0.989	-4.6	CasePD1CTLA4vsCasePD1	ENSG00000104205
Tissue epithelial cells	22	CPNE3		-0.588	-2.08	0.904	1.3	-0.783	0.436	0.989	-4.6	CasePD1CTLA4vsCasePD1	ENSG00000085719
Tissue epithelial cells	22	PAAF1		-0.585	-2.07	0.9	0.87	-0.783	0.436	0.989	-4.6	CasePD1CTLA4vsCasePD1	ENSG00000175575
Tissue epithelial cells	22	SVIL		0.589	-0.907	2.09	4	0.783	0.436	0.989	-4.6	CasePD1CTLA4vsCasePD1	ENSG00000197321
Tissue epithelial cells	22	OSBPL8		0.614	-0.947	2.18	2.27	0.782	0.436	0.989	-4.6	CasePD1CTLA4vsCasePD1	ENSG00000091039
Tissue epithelial cells	22	EPB41L4B		-0.597	-2.12	0.921	0.925	-0.782	0.436	0.989	-4.6	CasePD1CTLA4vsCasePD1	ENSG00000095203
Tissue epithelial cells	22	STX8		0.633	-0.976	2.24	1.91	0.782	0.436	0.989	-4.6	CasePD1CTLA4vsCasePD1	ENSG00000170310
Tissue epithelial cells	22	CUEDC2		0.555	-0.858	1.97	0.544	0.781	0.437	0.989	-4.6	CasePD1CTLA4vsCasePD1	ENSG00000107874
Tissue epithelial cells	22	CNTNAP3B		-0.599	-2.12	0.926	2.51	-0.781	0.437	0.989	-4.6	CasePD1CTLA4vsCasePD1	ENSG00000154529
Tissue epithelial cells	22	KCNJ3		0.652	-1.01	2.31	2.74	0.781	0.437	0.989	-4.6	CasePD1CTLA4vsCasePD1	ENSG00000162989
Tissue epithelial cells	22	AC027097.2		0.611	-0.946	2.17	1.01	0.78	0.437	0.989	-4.6	CasePD1CTLA4vsCasePD1	ENSG00000267787
Tissue epithelial cells	22	DOPEY2		0.612	-0.948	2.17	1.93	0.78	0.437	0.989	-4.6	CasePD1CTLA4vsCasePD1	ENSG00000142197
Tissue epithelial cells	22	DNAJC15		0.608	-0.941	2.16	1.25	0.78	0.437	0.989	-4.6	CasePD1CTLA4vsCasePD1	ENSG00000120675
Tissue epithelial cells	22	RYK		-0.599	-2.12	0.927	1.75	-0.78	0.438	0.989	-4.6	CasePD1CTLA4vsCasePD1	ENSG00000163785
Tissue epithelial cells	22	DLC1		0.627	-0.971	2.22	2.64	0.78	0.438	0.989	-4.6	CasePD1CTLA4vsCasePD1	ENSG00000164741
Tissue epithelial cells	22	SLC25A14		0.567	-0.879	2.01	0.622	0.78	0.438	0.989	-4.6	CasePD1CTLA4vsCasePD1	ENSG00000102078
Tissue epithelial cells	22	NUP107		-0.597	-2.12	0.925	0.999	-0.78	0.438	0.989	-4.6	CasePD1CTLA4vsCasePD1	ENSG00000111581
Tissue epithelial cells	22	SLC12A8		0.599	-0.928	2.13	1.28	0.78	0.438	0.989	-4.6	CasePD1CTLA4vsCasePD1	ENSG00000221955
Tissue epithelial cells	22	AC027288.3		0.607	-0.941	2.16	1.47	0.78	0.438	0.989	-4.6	CasePD1CTLA4vsCasePD1	ENSG00000257894
Tissue epithelial cells	22	GAREM1		0.62	-0.962	2.2	1.25	0.779	0.438	0.989	-4.6	CasePD1CTLA4vsCasePD1	ENSG00000141441
Tissue epithelial cells	22	BTN2A1		0.598	-0.929	2.12	1.27	0.779	0.438	0.989	-4.6	CasePD1CTLA4vsCasePD1	ENSG00000112763
Tissue epithelial cells	22	LINC01081		0.596	-0.925	2.12	1.01	0.778	0.438	0.989	-4.6	CasePD1CTLA4vsCasePD1	ENSG00000268754
Tissue epithelial cells	22	HMGN1		0.588	-0.914	2.09	0.803	0.778	0.439	0.989	-4.6	CasePD1CTLA4vsCasePD1	ENSG00000205581
Tissue epithelial cells	22	DYNLRB1		0.607	-0.945	2.16	2.01	0.778	0.439	0.989	-4.6	CasePD1CTLA4vsCasePD1	ENSG00000125971
Tissue epithelial cells	22	AC011287.1		-0.608	-2.16	0.946	1.22	-0.778	0.439	0.989	-4.6	CasePD1CTLA4vsCasePD1	ENSG00000229618
Tissue epithelial cells	22	ATAD2B		0.581	-0.905	2.07	2.63	0.778	0.439	0.989	-4.6	CasePD1CTLA4vsCasePD1	ENSG00000119778
Tissue epithelial cells	22	IQSEC1		-0.575	-2.05	0.896	0.902	-0.777	0.439	0.989	-4.6	CasePD1CTLA4vsCasePD1	ENSG00000144711
Tissue epithelial cells	22	TRA2B		0.573	-0.893	2.04	1.7	0.777	0.439	0.989	-4.6	CasePD1CTLA4vsCasePD1	ENSG00000136527
Tissue epithelial cells	22	WDR19		0.591	-0.921	2.1	0.982	0.777	0.439	0.989	-4.6	CasePD1CTLA4vsCasePD1	ENSG00000157796
Tissue epithelial cells	22	ATM		0.6	-0.937	2.14	2.28	0.776	0.44	0.989	-4.6	CasePD1CTLA4vsCasePD1	ENSG00000149311
Tissue epithelial cells	22	ZNF384		0.58	-0.906	2.07	1.05	0.776	0.44	0.989	-4.6	CasePD1CTLA4vsCasePD1	ENSG00000126746
Tissue epithelial cells	22	MIGA1		-0.61	-2.17	0.952	1.7	-0.776	0.44	0.989	-4.6	CasePD1CTLA4vsCasePD1	ENSG00000180488
Tissue epithelial cells	22	PPP1R9A		0.598	-0.935	2.13	1.64	0.775	0.44	0.989	-4.6	CasePD1CTLA4vsCasePD1	ENSG00000158528
Tissue epithelial cells	22	LONRF1		-0.608	-2.17	0.952	1.18	-0.775	0.441	0.989	-4.6	CasePD1CTLA4vsCasePD1	ENSG00000154359
Tissue epithelial cells	22	SULF1		-0.597	-2.13	0.935	1.91	-0.775	0.441	0.989	-4.6	CasePD1CTLA4vsCasePD1	ENSG00000137573
Tissue epithelial cells	22	PRKAG2		0.611	-0.957	2.18	2.31	0.775	0.441	0.989	-4.6	CasePD1CTLA4vsCasePD1	ENSG00000106617
Tissue epithelial cells	22	NPIPB15		-0.594	-2.12	0.931	0.784	-0.775	0.441	0.989	-4.6	CasePD1CTLA4vsCasePD1	ENSG00000196436
Tissue epithelial cells	22	IGF1R		0.633	-0.992	2.26	3.48	0.775	0.441	0.989	-4.6	CasePD1CTLA4vsCasePD1	ENSG00000140443
Tissue epithelial cells	22	ZFX		-0.592	-2.11	0.928	1.89	-0.774	0.441	0.989	-4.6	CasePD1CTLA4vsCasePD1	ENSG00000005889
Tissue epithelial cells	22	MFSD8		0.571	-0.896	2.04	1.01	0.774	0.441	0.989	-4.6	CasePD1CTLA4vsCasePD1	ENSG00000164073
Tissue epithelial cells	22	PIK3C3		-0.603	-2.15	0.946	1.3	-0.773	0.441	0.989	-4.6	CasePD1CTLA4vsCasePD1	ENSG00000078142
Tissue epithelial cells	22	MKL2		0.617	-0.97	2.2	2.59	0.773	0.442	0.989	-4.6	CasePD1CTLA4vsCasePD1	ENSG00000186260
Tissue epithelial cells	22	PHF20		0.625	-0.983	2.23	2.18	0.773	0.442	0.989	-4.6	CasePD1CTLA4vsCasePD1	ENSG00000025293
Tissue epithelial cells	22	IDI1		0.546	-0.859	1.95	0.525	0.772	0.442	0.989	-4.6	CasePD1CTLA4vsCasePD1	ENSG00000067064
Tissue epithelial cells	22	COL5A1		0.629	-0.991	2.25	2.66	0.772	0.442	0.989	-4.6	CasePD1CTLA4vsCasePD1	ENSG00000130635
Tissue epithelial cells	22	ACYP2		0.592	-0.933	2.12	3.26	0.772	0.442	0.989	-4.6	CasePD1CTLA4vsCasePD1	ENSG00000170634
Tissue epithelial cells	22	GSK3B		0.582	-0.918	2.08	2.81	0.772	0.442	0.989	-4.6	CasePD1CTLA4vsCasePD1	ENSG00000082701
Tissue epithelial cells	22	SRP9		0.563	-0.887	2.01	0.966	0.771	0.443	0.989	-4.6	CasePD1CTLA4vsCasePD1	ENSG00000143742
Tissue epithelial cells	22	MITF		0.642	-1.01	2.3	1.54	0.771	0.443	0.989	-4.6	CasePD1CTLA4vsCasePD1	ENSG00000187098
Tissue epithelial cells	22	ZNF486		-0.556	-1.99	0.879	0.578	-0.771	0.443	0.989	-4.6	CasePD1CTLA4vsCasePD1	ENSG00000256229
Tissue epithelial cells	22	ATG13		0.577	-0.912	2.07	0.994	0.77	0.443	0.989	-4.6	CasePD1CTLA4vsCasePD1	ENSG00000175224
Tissue epithelial cells	22	GTF3C5		0.578	-0.913	2.07	0.856	0.77	0.443	0.989	-4.6	CasePD1CTLA4vsCasePD1	ENSG00000148308
Tissue epithelial cells	22	CENPV		-0.556	-1.99	0.879	0.501	-0.77	0.443	0.989	-4.6	CasePD1CTLA4vsCasePD1	ENSG00000166582
Tissue epithelial cells	22	UNC5C		0.694	-1.1	2.49	4.26	0.77	0.444	0.989	-4.6	CasePD1CTLA4vsCasePD1	ENSG00000182168
Tissue epithelial cells	22	SEMA3B		-0.563	-2.02	0.891	0.714	-0.77	0.444	0.989	-4.6	CasePD1CTLA4vsCasePD1	ENSG00000012171
Tissue epithelial cells	22	AC011247.1		-0.567	-2.03	0.898	0.646	-0.769	0.444	0.989	-4.6	CasePD1CTLA4vsCasePD1	ENSG00000231367
Tissue epithelial cells	22	SPAG9		0.619	-0.98	2.22	2.21	0.769	0.444	0.989	-4.6	CasePD1CTLA4vsCasePD1	ENSG00000008294
Tissue epithelial cells	22	DAP		0.571	-0.905	2.05	0.815	0.769	0.444	0.989	-4.6	CasePD1CTLA4vsCasePD1	ENSG00000112977
Tissue epithelial cells	22	ARFGEF2		0.6	-0.952	2.15	2.19	0.769	0.444	0.989	-4.6	CasePD1CTLA4vsCasePD1	ENSG00000124198
Tissue epithelial cells	22	NME3		0.584	-0.927	2.09	0.873	0.768	0.444	0.989	-4.6	CasePD1CTLA4vsCasePD1	ENSG00000103024
Tissue epithelial cells	22	PHC3		-0.579	-2.08	0.92	3.18	-0.768	0.445	0.989	-4.6	CasePD1CTLA4vsCasePD1	ENSG00000173889
Tissue epithelial cells	22	DSG2		0.574	-0.912	2.06	1.15	0.767	0.445	0.989	-4.6	CasePD1CTLA4vsCasePD1	ENSG00000046604
Tissue epithelial cells	22	TMEM234		-0.584	-2.1	0.929	1.05	-0.767	0.445	0.989	-4.6	CasePD1CTLA4vsCasePD1	ENSG00000160055
Tissue epithelial cells	22	ACTR3C		-0.584	-2.1	0.93	0.762	-0.767	0.445	0.989	-4.6	CasePD1CTLA4vsCasePD1	ENSG00000106526
Tissue epithelial cells	22	YTHDF2		0.567	-0.902	2.04	0.934	0.767	0.445	0.989	-4.6	CasePD1CTLA4vsCasePD1	ENSG00000198492
Tissue epithelial cells	22	PLEKHA5		0.638	-1.02	2.29	3.67	0.767	0.445	0.989	-4.6	CasePD1CTLA4vsCasePD1	ENSG00000052126
Tissue epithelial cells	22	TNFSF13B		0.562	-0.896	2.02	0.893	0.766	0.445	0.989	-4.6	CasePD1CTLA4vsCasePD1	ENSG00000102524
Tissue epithelial cells	22	PELI2		0.602	-0.96	2.16	3.24	0.766	0.446	0.989	-4.6	CasePD1CTLA4vsCasePD1	ENSG00000139946
Tissue epithelial cells	22	PHLPP2		0.599	-0.955	2.15	1.3	0.766	0.446	0.989	-4.6	CasePD1CTLA4vsCasePD1	ENSG00000040199
Tissue epithelial cells	22	TCF12		0.623	-0.994	2.24	3.83	0.766	0.446	0.989	-4.6	CasePD1CTLA4vsCasePD1	ENSG00000140262
Tissue epithelial cells	22	RAF1		0.58	-0.925	2.08	2.31	0.766	0.446	0.989	-4.6	CasePD1CTLA4vsCasePD1	ENSG00000132155
Tissue epithelial cells	22	LETMD1		0.581	-0.928	2.09	1.14	0.766	0.446	0.989	-4.6	CasePD1CTLA4vsCasePD1	ENSG00000050426
Tissue epithelial cells	22	MCPH1		-0.563	-2.03	0.899	2.4	-0.765	0.446	0.989	-4.6	CasePD1CTLA4vsCasePD1	ENSG00000147316
Tissue epithelial cells	22	NTPCR		-0.577	-2.08	0.922	0.908	-0.765	0.446	0.989	-4.6	CasePD1CTLA4vsCasePD1	ENSG00000135778
Tissue epithelial cells	22	SIMC1		0.608	-0.971	2.19	2.07	0.765	0.446	0.989	-4.6	CasePD1CTLA4vsCasePD1	ENSG00000170085
Tissue epithelial cells	22	SRSF7		0.583	-0.931	2.1	1.71	0.765	0.446	0.989	-4.6	CasePD1CTLA4vsCasePD1	ENSG00000115875
Tissue epithelial cells	22	AQR		0.608	-0.972	2.19	1.71	0.765	0.446	0.989	-4.6	CasePD1CTLA4vsCasePD1	ENSG00000021776
Tissue epithelial cells	22	RAB11FIP1		-0.569	-2.05	0.91	0.789	-0.765	0.447	0.989	-4.6	CasePD1CTLA4vsCasePD1	ENSG00000156675
Tissue epithelial cells	22	ANKRD27		-0.569	-2.05	0.911	0.865	-0.764	0.447	0.989	-4.6	CasePD1CTLA4vsCasePD1	ENSG00000105186
Tissue epithelial cells	22	CPSF6		-0.606	-2.18	0.97	1.93	-0.764	0.447	0.989	-4.6	CasePD1CTLA4vsCasePD1	ENSG00000111605
Tissue epithelial cells	22	ZNF316		0.557	-0.893	2.01	0.768	0.764	0.447	0.989	-4.6	CasePD1CTLA4vsCasePD1	ENSG00000205903
Tissue epithelial cells	22	CNOT6		0.601	-0.963	2.17	1.44	0.764	0.447	0.989	-4.6	CasePD1CTLA4vsCasePD1	ENSG00000113300
Tissue epithelial cells	22	CPOX		0.574	-0.92	2.07	1.02	0.764	0.447	0.989	-4.6	CasePD1CTLA4vsCasePD1	ENSG00000080819
Tissue epithelial cells	22	C2orf42		0.56	-0.898	2.02	0.807	0.763	0.447	0.989	-4.6	CasePD1CTLA4vsCasePD1	ENSG00000115998
Tissue epithelial cells	22	TRNT1		0.562	-0.901	2.02	0.807	0.763	0.447	0.989	-4.6	CasePD1CTLA4vsCasePD1	ENSG00000072756
Tissue epithelial cells	22	SUCLG1		0.588	-0.944	2.12	1.08	0.763	0.447	0.989	-4.6	CasePD1CTLA4vsCasePD1	ENSG00000163541
Tissue epithelial cells	22	DSTN		0.63	-1.01	2.27	1.78	0.763	0.447	0.989	-4.6	CasePD1CTLA4vsCasePD1	ENSG00000125868
Tissue epithelial cells	22	SART3		-0.561	-2.02	0.9	1.02	-0.763	0.448	0.989	-4.6	CasePD1CTLA4vsCasePD1	ENSG00000075856
Tissue epithelial cells	22	NIM1K		0.549	-0.881	1.98	0.507	0.763	0.448	0.989	-4.6	CasePD1CTLA4vsCasePD1	ENSG00000177453
Tissue epithelial cells	22	THUMPD2		-0.588	-2.12	0.944	1.47	-0.763	0.448	0.989	-4.6	CasePD1CTLA4vsCasePD1	ENSG00000138050
Tissue epithelial cells	22	LRCH3		0.602	-0.967	2.17	2.44	0.763	0.448	0.989	-4.6	CasePD1CTLA4vsCasePD1	ENSG00000186001
Tissue epithelial cells	22	WNT9A		0.551	-0.886	1.99	0.575	0.763	0.448	0.989	-4.6	CasePD1CTLA4vsCasePD1	ENSG00000143816
Tissue epithelial cells	22	MYO18A		0.57	-0.915	2.05	1.33	0.762	0.448	0.989	-4.6	CasePD1CTLA4vsCasePD1	ENSG00000196535
Tissue epithelial cells	22	BTBD11		0.573	-0.921	2.07	0.912	0.762	0.448	0.989	-4.6	CasePD1CTLA4vsCasePD1	ENSG00000151136
Tissue epithelial cells	22	IDH2		0.558	-0.898	2.01	0.704	0.762	0.448	0.989	-4.6	CasePD1CTLA4vsCasePD1	ENSG00000182054
Tissue epithelial cells	22	NXPE2		-0.567	-2.05	0.912	0.537	-0.762	0.448	0.989	-4.6	CasePD1CTLA4vsCasePD1	ENSG00000204361
Tissue epithelial cells	22	ITGB6		0.563	-0.907	2.03	0.586	0.762	0.448	0.989	-4.6	CasePD1CTLA4vsCasePD1	ENSG00000115221
Tissue epithelial cells	22	SLC25A40		-0.556	-2.01	0.896	0.721	-0.762	0.448	0.989	-4.6	CasePD1CTLA4vsCasePD1	ENSG00000075303
Tissue epithelial cells	22	PDK3		-0.548	-1.98	0.883	0.531	-0.761	0.448	0.989	-4.6	CasePD1CTLA4vsCasePD1	ENSG00000067992
Tissue epithelial cells	22	CLMP		0.62	-0.999	2.24	3.3	0.761	0.449	0.989	-4.6	CasePD1CTLA4vsCasePD1	ENSG00000166250
Tissue epithelial cells	22	HHLA2		-0.598	-2.16	0.963	0.974	-0.761	0.449	0.989	-4.6	CasePD1CTLA4vsCasePD1	ENSG00000114455
Tissue epithelial cells	22	NSMCE2		0.587	-0.946	2.12	3	0.761	0.449	0.989	-4.6	CasePD1CTLA4vsCasePD1	ENSG00000156831
Tissue epithelial cells	22	SAMD8		0.594	-0.958	2.15	1.31	0.761	0.449	0.989	-4.6	CasePD1CTLA4vsCasePD1	ENSG00000156671
Tissue epithelial cells	22	CUL1		0.61	-0.983	2.2	1.9	0.761	0.449	0.989	-4.6	CasePD1CTLA4vsCasePD1	ENSG00000055130
Tissue epithelial cells	22	EXOG		0.572	-0.923	2.07	0.911	0.76	0.449	0.989	-4.6	CasePD1CTLA4vsCasePD1	ENSG00000157036
Tissue epithelial cells	22	TMEM165		0.628	-1.01	2.27	1.64	0.76	0.449	0.989	-4.6	CasePD1CTLA4vsCasePD1	ENSG00000134851
Tissue epithelial cells	22	ZSCAN23		-0.559	-2.02	0.903	0.661	-0.76	0.449	0.989	-4.6	CasePD1CTLA4vsCasePD1	ENSG00000187987
Tissue epithelial cells	22	PPDPF		-0.59	-2.13	0.953	1.39	-0.76	0.449	0.989	-4.6	CasePD1CTLA4vsCasePD1	ENSG00000125534
Tissue epithelial cells	22	ENTPD1-AS1		0.627	-1.01	2.27	1.98	0.76	0.449	0.989	-4.6	CasePD1CTLA4vsCasePD1	ENSG00000226688
Tissue epithelial cells	22	GTDC1		0.609	-0.983	2.2	2.17	0.76	0.449	0.989	-4.6	CasePD1CTLA4vsCasePD1	ENSG00000121964
Tissue epithelial cells	22	AP3M1		-0.568	-2.05	0.918	0.908	-0.76	0.449	0.989	-4.6	CasePD1CTLA4vsCasePD1	ENSG00000185009
Tissue epithelial cells	22	VIPAS39		0.549	-0.887	1.98	0.655	0.76	0.45	0.989	-4.6	CasePD1CTLA4vsCasePD1	ENSG00000151445
Tissue epithelial cells	22	FBXL20		0.603	-0.976	2.18	2.29	0.759	0.45	0.989	-4.6	CasePD1CTLA4vsCasePD1	ENSG00000108306
Tissue epithelial cells	22	LTN1		0.606	-0.982	2.19	1.68	0.759	0.45	0.989	-4.6	CasePD1CTLA4vsCasePD1	ENSG00000198862
Tissue epithelial cells	22	FAM214A		0.573	-0.93	2.08	2.81	0.758	0.451	0.989	-4.6	CasePD1CTLA4vsCasePD1	ENSG00000047346
Tissue epithelial cells	22	ARNT2		-0.565	-2.05	0.917	0.771	-0.758	0.451	0.989	-4.6	CasePD1CTLA4vsCasePD1	ENSG00000172379
Tissue epithelial cells	22	LAMP1		0.562	-0.912	2.04	0.654	0.758	0.451	0.989	-4.6	CasePD1CTLA4vsCasePD1	ENSG00000185896
Tissue epithelial cells	22	GNG5		0.543	-0.882	1.97	0.526	0.757	0.451	0.989	-4.6	CasePD1CTLA4vsCasePD1	ENSG00000174021
Tissue epithelial cells	22	MARCKS		-0.558	-2.02	0.907	0.541	-0.757	0.451	0.989	-4.6	CasePD1CTLA4vsCasePD1	ENSG00000277443
Tissue epithelial cells	22	ARHGAP10		0.615	-1	2.23	2.76	0.757	0.451	0.989	-4.6	CasePD1CTLA4vsCasePD1	ENSG00000071205
Tissue epithelial cells	22	AC002066.1		-0.61	-2.21	0.993	1.35	-0.757	0.451	0.989	-4.6	CasePD1CTLA4vsCasePD1	ENSG00000237813
Tissue epithelial cells	22	ZNF737		0.584	-0.951	2.12	1.14	0.757	0.451	0.989	-4.6	CasePD1CTLA4vsCasePD1	ENSG00000237440
Tissue epithelial cells	22	CYFIP1		0.603	-0.982	2.19	2.04	0.757	0.451	0.989	-4.6	CasePD1CTLA4vsCasePD1	ENSG00000273749
Tissue epithelial cells	22	PPP1CC		-0.587	-2.13	0.955	1.58	-0.757	0.451	0.989	-4.6	CasePD1CTLA4vsCasePD1	ENSG00000186298
Tissue epithelial cells	22	FAM19A2		0.6	-0.978	2.18	3.11	0.756	0.452	0.989	-4.6	CasePD1CTLA4vsCasePD1	ENSG00000198673
Tissue epithelial cells	22	SPACA3		0.573	-0.933	2.08	0.878	0.756	0.452	0.989	-4.6	CasePD1CTLA4vsCasePD1	ENSG00000141316
Tissue epithelial cells	22	DNM3		0.606	-0.987	2.2	1.8	0.756	0.452	0.989	-4.6	CasePD1CTLA4vsCasePD1	ENSG00000197959
Tissue epithelial cells	22	RAP1B		0.613	-0.999	2.23	2.44	0.756	0.452	0.989	-4.6	CasePD1CTLA4vsCasePD1	ENSG00000127314
Tissue epithelial cells	22	TBL1XR1		0.56	-0.914	2.03	3.12	0.756	0.452	0.989	-4.6	CasePD1CTLA4vsCasePD1	ENSG00000177565
Tissue epithelial cells	22	BAIAP2L2		-0.607	-2.2	0.991	1.07	-0.755	0.452	0.989	-4.6	CasePD1CTLA4vsCasePD1	ENSG00000128298
Tissue epithelial cells	22	KHDRBS2		0.556	-0.908	2.02	0.646	0.755	0.452	0.989	-4.6	CasePD1CTLA4vsCasePD1	ENSG00000112232
Tissue epithelial cells	22	CDC37L1		0.552	-0.902	2.01	0.796	0.755	0.452	0.989	-4.6	CasePD1CTLA4vsCasePD1	ENSG00000106993
Tissue epithelial cells	22	SCML1		-0.567	-2.06	0.926	0.829	-0.754	0.453	0.989	-4.6	CasePD1CTLA4vsCasePD1	ENSG00000047634
Tissue epithelial cells	22	PRRC2C		0.556	-0.909	2.02	3.34	0.754	0.453	0.989	-4.6	CasePD1CTLA4vsCasePD1	ENSG00000117523
Tissue epithelial cells	22	RAD51B		0.609	-0.997	2.21	2.76	0.754	0.453	0.989	-4.6	CasePD1CTLA4vsCasePD1	ENSG00000182185
Tissue epithelial cells	22	HSPA12A		-0.569	-2.07	0.932	0.856	-0.754	0.453	0.989	-4.6	CasePD1CTLA4vsCasePD1	ENSG00000165868
Tissue epithelial cells	22	GSTCD		-0.567	-2.06	0.929	0.797	-0.753	0.453	0.989	-4.6	CasePD1CTLA4vsCasePD1	ENSG00000138780
Tissue epithelial cells	22	AKAP13		0.54	-0.885	1.96	3.88	0.753	0.453	0.989	-4.6	CasePD1CTLA4vsCasePD1	ENSG00000170776
Tissue epithelial cells	22	IKZF2		-0.556	-2.02	0.912	0.596	-0.753	0.454	0.989	-4.6	CasePD1CTLA4vsCasePD1	ENSG00000030419
Tissue epithelial cells	22	RNF167		-0.552	-2.01	0.906	0.516	-0.753	0.454	0.989	-4.6	CasePD1CTLA4vsCasePD1	ENSG00000108523
Tissue epithelial cells	22	PRMT5		0.536	-0.88	1.95	0.559	0.752	0.454	0.989	-4.6	CasePD1CTLA4vsCasePD1	ENSG00000100462
Tissue epithelial cells	22	MOB2		-0.586	-2.14	0.963	1.8	-0.752	0.454	0.989	-4.6	CasePD1CTLA4vsCasePD1	ENSG00000182208
Tissue epithelial cells	22	ZNF611		0.593	-0.975	2.16	1.3	0.752	0.454	0.989	-4.6	CasePD1CTLA4vsCasePD1	ENSG00000213020
Tissue epithelial cells	22	GTPBP2		0.568	-0.934	2.07	0.809	0.752	0.454	0.989	-4.6	CasePD1CTLA4vsCasePD1	ENSG00000172432
Tissue epithelial cells	22	ATN1		-0.579	-2.11	0.952	1.46	-0.752	0.454	0.989	-4.6	CasePD1CTLA4vsCasePD1	ENSG00000111676
Tissue epithelial cells	22	ZDHHC18		-0.532	-1.94	0.875	0.524	-0.751	0.454	0.989	-4.6	CasePD1CTLA4vsCasePD1	ENSG00000204160
Tissue epithelial cells	22	HNRNPL		0.579	-0.953	2.11	1.12	0.751	0.455	0.989	-4.6	CasePD1CTLA4vsCasePD1	ENSG00000104824
Tissue epithelial cells	22	FUT8		0.558	-0.919	2.03	3.83	0.751	0.455	0.989	-4.6	CasePD1CTLA4vsCasePD1	ENSG00000033170
Tissue epithelial cells	22	NLGN1		0.684	-1.13	2.5	2.91	0.751	0.455	0.989	-4.6	CasePD1CTLA4vsCasePD1	ENSG00000169760
Tissue epithelial cells	22	SIRT7		0.553	-0.912	2.02	0.751	0.751	0.455	0.989	-4.6	CasePD1CTLA4vsCasePD1	ENSG00000187531
Tissue epithelial cells	22	THRB		0.589	-0.97	2.15	3.28	0.751	0.455	0.989	-4.6	CasePD1CTLA4vsCasePD1	ENSG00000151090
Tissue epithelial cells	22	GPA33		-0.577	-2.11	0.952	0.949	-0.75	0.455	0.989	-4.6	CasePD1CTLA4vsCasePD1	ENSG00000143167
Tissue epithelial cells	22	OSMR-AS1		-0.572	-2.09	0.945	1.3	-0.75	0.455	0.989	-4.6	CasePD1CTLA4vsCasePD1	ENSG00000249740
Tissue epithelial cells	22	NOL7		-0.549	-2	0.906	0.733	-0.75	0.455	0.989	-4.6	CasePD1CTLA4vsCasePD1	ENSG00000225921
Tissue epithelial cells	22	XXYLT1		0.573	-0.947	2.09	1.11	0.75	0.456	0.989	-4.6	CasePD1CTLA4vsCasePD1	ENSG00000173950
Tissue epithelial cells	22	DCAF11		0.538	-0.889	1.96	0.504	0.749	0.456	0.989	-4.6	CasePD1CTLA4vsCasePD1	ENSG00000100897
Tissue epithelial cells	22	LPGAT1		0.591	-0.977	2.16	1.55	0.749	0.456	0.989	-4.6	CasePD1CTLA4vsCasePD1	ENSG00000123684
Tissue epithelial cells	22	GCN1		0.571	-0.944	2.09	1.11	0.749	0.456	0.989	-4.6	CasePD1CTLA4vsCasePD1	ENSG00000089154
Tissue epithelial cells	22	PRKCD		-0.57	-2.08	0.943	0.723	-0.749	0.456	0.989	-4.6	CasePD1CTLA4vsCasePD1	ENSG00000163932
Tissue epithelial cells	22	ITGA4		-0.547	-2	0.906	0.791	-0.749	0.456	0.989	-4.6	CasePD1CTLA4vsCasePD1	ENSG00000115232
Tissue epithelial cells	22	CCSER1		0.591	-0.978	2.16	2.04	0.749	0.456	0.989	-4.6	CasePD1CTLA4vsCasePD1	ENSG00000184305
Tissue epithelial cells	22	CBLC		-0.588	-2.15	0.973	0.974	-0.749	0.456	0.989	-4.6	CasePD1CTLA4vsCasePD1	ENSG00000142273
Tissue epithelial cells	22	AIDA		0.547	-0.906	2	0.663	0.748	0.456	0.989	-4.6	CasePD1CTLA4vsCasePD1	ENSG00000186063
Tissue epithelial cells	22	CTSL		0.545	-0.902	1.99	0.658	0.748	0.456	0.989	-4.6	CasePD1CTLA4vsCasePD1	ENSG00000135047
Tissue epithelial cells	22	C9orf78		0.536	-0.888	1.96	0.557	0.748	0.456	0.989	-4.6	CasePD1CTLA4vsCasePD1	ENSG00000136819
Tissue epithelial cells	22	TUBGCP3		0.557	-0.923	2.04	1.61	0.748	0.456	0.989	-4.6	CasePD1CTLA4vsCasePD1	ENSG00000126216
Tissue epithelial cells	22	PABPN1		-0.576	-2.11	0.955	0.827	-0.748	0.457	0.989	-4.6	CasePD1CTLA4vsCasePD1	ENSG00000100836
Tissue epithelial cells	22	SYT1		0.626	-1.04	2.29	1.42	0.748	0.457	0.989	-4.6	CasePD1CTLA4vsCasePD1	ENSG00000067715
Tissue epithelial cells	22	POU6F1		0.545	-0.905	2	0.746	0.748	0.457	0.989	-4.6	CasePD1CTLA4vsCasePD1	ENSG00000184271
Tissue epithelial cells	22	AGK		0.561	-0.93	2.05	1.08	0.748	0.457	0.989	-4.6	CasePD1CTLA4vsCasePD1	ENSG00000006530
Tissue epithelial cells	22	FHL1		-0.649	-2.38	1.08	2.79	-0.747	0.457	0.989	-4.6	CasePD1CTLA4vsCasePD1	ENSG00000022267
Tissue epithelial cells	22	PRIM2		-0.589	-2.16	0.978	1.85	-0.747	0.457	0.989	-4.6	CasePD1CTLA4vsCasePD1	ENSG00000146143
Tissue epithelial cells	22	NORAD		0.539	-0.895	1.97	0.614	0.747	0.457	0.989	-4.6	CasePD1CTLA4vsCasePD1	ENSG00000260032
Tissue epithelial cells	22	CEPT1		0.556	-0.923	2.03	0.926	0.747	0.457	0.989	-4.6	CasePD1CTLA4vsCasePD1	ENSG00000134255
Tissue epithelial cells	22	PPP2R1A		-0.58	-2.13	0.965	1.25	-0.747	0.457	0.989	-4.6	CasePD1CTLA4vsCasePD1	ENSG00000105568
Tissue epithelial cells	22	GNAS		0.597	-0.993	2.19	1.73	0.746	0.457	0.989	-4.6	CasePD1CTLA4vsCasePD1	ENSG00000087460
Tissue epithelial cells	22	CPEB2		-0.578	-2.12	0.963	1.11	-0.746	0.458	0.989	-4.6	CasePD1CTLA4vsCasePD1	ENSG00000137449
Tissue epithelial cells	22	DNAJB6		0.573	-0.954	2.1	1.62	0.746	0.458	0.989	-4.6	CasePD1CTLA4vsCasePD1	ENSG00000105993
Tissue epithelial cells	22	EPS8L3		-0.57	-2.09	0.949	1.44	-0.746	0.458	0.989	-4.6	CasePD1CTLA4vsCasePD1	ENSG00000198758
Tissue epithelial cells	22	GRK5		0.606	-1.01	2.22	3.55	0.745	0.458	0.989	-4.6	CasePD1CTLA4vsCasePD1	ENSG00000198873
Tissue epithelial cells	22	C8orf59		0.538	-0.897	1.97	0.587	0.745	0.458	0.989	-4.6	CasePD1CTLA4vsCasePD1	ENSG00000176731
Tissue epithelial cells	22	AP1M1		0.545	-0.911	2	0.677	0.744	0.459	0.989	-4.6	CasePD1CTLA4vsCasePD1	ENSG00000072958
Tissue epithelial cells	22	MUC13		-0.582	-2.14	0.973	1.81	-0.744	0.459	0.989	-4.6	CasePD1CTLA4vsCasePD1	ENSG00000173702
Tissue epithelial cells	22	MPRIP		0.602	-1.01	2.21	2.55	0.744	0.459	0.989	-4.6	CasePD1CTLA4vsCasePD1	ENSG00000133030
Tissue epithelial cells	22	RAB5A		0.555	-0.929	2.04	0.793	0.744	0.459	0.989	-4.6	CasePD1CTLA4vsCasePD1	ENSG00000144566
Tissue epithelial cells	22	MDFIC		0.605	-1.01	2.22	1.92	0.744	0.459	0.989	-4.6	CasePD1CTLA4vsCasePD1	ENSG00000135272
Tissue epithelial cells	22	FAM69A		0.59	-0.987	2.17	2.77	0.743	0.459	0.989	-4.6	CasePD1CTLA4vsCasePD1	ENSG00000154511
Tissue epithelial cells	22	FAM102B		-0.607	-2.23	1.02	2.54	-0.743	0.46	0.989	-4.6	CasePD1CTLA4vsCasePD1	ENSG00000162636
Tissue epithelial cells	22	STN1		0.538	-0.901	1.98	0.568	0.743	0.46	0.989	-4.6	CasePD1CTLA4vsCasePD1	ENSG00000107960
Tissue epithelial cells	22	NAA16		0.571	-0.957	2.1	1.65	0.743	0.46	0.989	-4.6	CasePD1CTLA4vsCasePD1	ENSG00000172766
Tissue epithelial cells	22	DZIP1		0.587	-0.985	2.16	1.31	0.742	0.46	0.989	-4.6	CasePD1CTLA4vsCasePD1	ENSG00000134874
Tissue epithelial cells	22	PTPN4		0.57	-0.958	2.1	1.85	0.742	0.46	0.989	-4.6	CasePD1CTLA4vsCasePD1	ENSG00000088179
Tissue epithelial cells	22	DGKQ		-0.556	-2.05	0.934	0.839	-0.742	0.46	0.989	-4.6	CasePD1CTLA4vsCasePD1	ENSG00000145214
Tissue epithelial cells	22	IL1RAPL2		0.604	-1.01	2.22	1.08	0.742	0.46	0.989	-4.6	CasePD1CTLA4vsCasePD1	ENSG00000189108
Tissue epithelial cells	22	SEC24C		-0.56	-2.06	0.942	1.04	-0.741	0.461	0.989	-4.6	CasePD1CTLA4vsCasePD1	ENSG00000176986
Tissue epithelial cells	22	LRRC8A		-0.568	-2.09	0.956	0.75	-0.741	0.461	0.989	-4.6	CasePD1CTLA4vsCasePD1	ENSG00000136802
Tissue epithelial cells	22	PXDNL		0.556	-0.937	2.05	0.985	0.741	0.461	0.989	-4.6	CasePD1CTLA4vsCasePD1	ENSG00000147485
Tissue epithelial cells	22	ERAP1		0.551	-0.929	2.03	1.17	0.74	0.461	0.989	-4.6	CasePD1CTLA4vsCasePD1	ENSG00000164307
Tissue epithelial cells	22	HNF4A		-0.606	-2.23	1.02	1.32	-0.74	0.461	0.989	-4.6	CasePD1CTLA4vsCasePD1	ENSG00000101076
Tissue epithelial cells	22	PSMD8		0.535	-0.903	1.97	0.804	0.739	0.462	0.989	-4.6	CasePD1CTLA4vsCasePD1	ENSG00000099341
Tissue epithelial cells	22	MECOM		0.6	-1.01	2.21	2.65	0.739	0.462	0.989	-4.6	CasePD1CTLA4vsCasePD1	ENSG00000085276
Tissue epithelial cells	22	KIAA1841		0.569	-0.961	2.1	1.62	0.739	0.462	0.989	-4.6	CasePD1CTLA4vsCasePD1	ENSG00000162929
Tissue epithelial cells	22	NADK		0.569	-0.962	2.1	1.2	0.739	0.462	0.989	-4.6	CasePD1CTLA4vsCasePD1	ENSG00000008130
Tissue epithelial cells	22	KLHL18		0.531	-0.897	1.96	0.551	0.739	0.462	0.989	-4.6	CasePD1CTLA4vsCasePD1	ENSG00000114648
Tissue epithelial cells	22	PHLPP1		0.6	-1.01	2.21	1.91	0.739	0.462	0.989	-4.6	CasePD1CTLA4vsCasePD1	ENSG00000081913
Tissue epithelial cells	22	AHCYL2		0.595	-1	2.19	2.3	0.739	0.462	0.989	-4.6	CasePD1CTLA4vsCasePD1	ENSG00000158467
Tissue epithelial cells	22	MUC2		0.633	-1.07	2.34	2.04	0.739	0.462	0.989	-4.6	CasePD1CTLA4vsCasePD1	ENSG00000198788
Tissue epithelial cells	22	ETHE1		-0.563	-2.08	0.951	0.895	-0.739	0.462	0.989	-4.6	CasePD1CTLA4vsCasePD1	ENSG00000105755
Tissue epithelial cells	22	LIN52		0.552	-0.934	2.04	1.22	0.739	0.462	0.989	-4.6	CasePD1CTLA4vsCasePD1	ENSG00000205659
Tissue epithelial cells	22	DHTKD1		0.517	-0.875	1.91	0.968	0.738	0.462	0.989	-4.6	CasePD1CTLA4vsCasePD1	ENSG00000181192
Tissue epithelial cells	22	EPM2AIP1		0.555	-0.941	2.05	0.908	0.738	0.463	0.989	-4.6	CasePD1CTLA4vsCasePD1	ENSG00000178567
Tissue epithelial cells	22	ELOVL5		0.544	-0.923	2.01	0.748	0.738	0.463	0.989	-4.6	CasePD1CTLA4vsCasePD1	ENSG00000012660
Tissue epithelial cells	22	ARRDC3		0.555	-0.941	2.05	0.839	0.738	0.463	0.989	-4.6	CasePD1CTLA4vsCasePD1	ENSG00000113369
Tissue epithelial cells	22	ACADVL		0.547	-0.927	2.02	2.82	0.737	0.463	0.989	-4.6	CasePD1CTLA4vsCasePD1	ENSG00000072778
Tissue epithelial cells	22	CPA6		-0.636	-2.35	1.08	1.73	-0.737	0.463	0.989	-4.6	CasePD1CTLA4vsCasePD1	ENSG00000165078
Tissue epithelial cells	22	SMARCC2		0.595	-1.01	2.2	1.7	0.737	0.463	0.989	-4.6	CasePD1CTLA4vsCasePD1	ENSG00000139613
Tissue epithelial cells	22	CCDC102B		0.564	-0.958	2.09	1.17	0.737	0.463	0.989	-4.6	CasePD1CTLA4vsCasePD1	ENSG00000150636
Tissue epithelial cells	22	PDIA3		0.569	-0.967	2.1	1.14	0.736	0.464	0.989	-4.6	CasePD1CTLA4vsCasePD1	ENSG00000167004
Tissue epithelial cells	22	PAXIP1-AS1		0.527	-0.897	1.95	0.538	0.736	0.464	0.989	-4.6	CasePD1CTLA4vsCasePD1	ENSG00000273344
Tissue epithelial cells	22	ZC3H18		0.567	-0.964	2.1	1.24	0.736	0.464	0.989	-4.6	CasePD1CTLA4vsCasePD1	ENSG00000158545
Tissue epithelial cells	22	TATDN1		0.554	-0.943	2.05	1.22	0.736	0.464	0.989	-4.6	CasePD1CTLA4vsCasePD1	ENSG00000147687
Tissue epithelial cells	22	WDR43		0.576	-0.98	2.13	1.39	0.736	0.464	0.989	-4.6	CasePD1CTLA4vsCasePD1	ENSG00000163811
Tissue epithelial cells	22	EMC2		-0.551	-2.04	0.937	1.11	-0.736	0.464	0.989	-4.6	CasePD1CTLA4vsCasePD1	ENSG00000104412
Tissue epithelial cells	22	ELMSAN1		-0.556	-2.06	0.947	1.24	-0.736	0.464	0.989	-4.6	CasePD1CTLA4vsCasePD1	ENSG00000156030
Tissue epithelial cells	22	SPTLC1		0.562	-0.956	2.08	1.67	0.735	0.464	0.989	-4.6	CasePD1CTLA4vsCasePD1	ENSG00000090054
Tissue epithelial cells	22	AC098829.1		0.575	-0.98	2.13	1.36	0.735	0.464	0.989	-4.6	CasePD1CTLA4vsCasePD1	ENSG00000249252
Tissue epithelial cells	22	NFATC4		0.562	-0.958	2.08	1.84	0.735	0.464	0.989	-4.6	CasePD1CTLA4vsCasePD1	ENSG00000100968
Tissue epithelial cells	22	COL5A2		0.617	-1.05	2.28	3.23	0.735	0.464	0.989	-4.6	CasePD1CTLA4vsCasePD1	ENSG00000204262
Tissue epithelial cells	22	IQSEC2		0.554	-0.945	2.05	1.18	0.735	0.464	0.989	-4.6	CasePD1CTLA4vsCasePD1	ENSG00000124313
Tissue epithelial cells	22	UBE2I		0.575	-0.981	2.13	1.65	0.735	0.464	0.989	-4.6	CasePD1CTLA4vsCasePD1	ENSG00000103275
Tissue epithelial cells	22	KLHL28		0.568	-0.968	2.1	1.21	0.735	0.464	0.989	-4.6	CasePD1CTLA4vsCasePD1	ENSG00000179454
Tissue epithelial cells	22	PRR13		0.526	-0.897	1.95	0.546	0.735	0.464	0.989	-4.6	CasePD1CTLA4vsCasePD1	ENSG00000205352
Tissue epithelial cells	22	TMEM220		0.559	-0.954	2.07	0.879	0.735	0.465	0.989	-4.6	CasePD1CTLA4vsCasePD1	ENSG00000187824
Tissue epithelial cells	22	NCKAP1		0.575	-0.982	2.13	2.12	0.734	0.465	0.989	-4.6	CasePD1CTLA4vsCasePD1	ENSG00000061676
Tissue epithelial cells	22	TTC3		-0.538	-1.99	0.918	3.65	-0.734	0.465	0.989	-4.6	CasePD1CTLA4vsCasePD1	ENSG00000182670
Tissue epithelial cells	22	CNOT6L		0.56	-0.957	2.08	1.26	0.734	0.465	0.989	-4.6	CasePD1CTLA4vsCasePD1	ENSG00000138767
Tissue epithelial cells	22	TAMM41		-0.569	-2.11	0.973	1.26	-0.733	0.465	0.989	-4.6	CasePD1CTLA4vsCasePD1	ENSG00000144559
Tissue epithelial cells	22	CDKL1		-0.556	-2.06	0.951	0.947	-0.733	0.465	0.989	-4.6	CasePD1CTLA4vsCasePD1	ENSG00000100490
Tissue epithelial cells	22	ANKRD12		0.531	-0.907	1.97	3.72	0.733	0.465	0.989	-4.6	CasePD1CTLA4vsCasePD1	ENSG00000101745
Tissue epithelial cells	22	NUDCD1		0.516	-0.883	1.92	0.604	0.733	0.465	0.989	-4.6	CasePD1CTLA4vsCasePD1	ENSG00000120526
Tissue epithelial cells	22	HERPUD1		-0.549	-2.04	0.941	0.693	-0.732	0.466	0.989	-4.6	CasePD1CTLA4vsCasePD1	ENSG00000051108
Tissue epithelial cells	22	GPI		0.563	-0.967	2.09	1.14	0.732	0.466	0.989	-4.6	CasePD1CTLA4vsCasePD1	ENSG00000105220
Tissue epithelial cells	22	CD164		-0.56	-2.08	0.963	1.01	-0.731	0.467	0.989	-4.6	CasePD1CTLA4vsCasePD1	ENSG00000135535
Tissue epithelial cells	22	ARFIP1		0.569	-0.979	2.12	2.35	0.731	0.467	0.989	-4.6	CasePD1CTLA4vsCasePD1	ENSG00000164144
Tissue epithelial cells	22	ARID4A		0.566	-0.974	2.11	1.42	0.731	0.467	0.989	-4.6	CasePD1CTLA4vsCasePD1	ENSG00000032219
Tissue epithelial cells	22	UBP1		0.559	-0.962	2.08	1.55	0.731	0.467	0.989	-4.6	CasePD1CTLA4vsCasePD1	ENSG00000153560
Tissue epithelial cells	22	HMCES		0.53	-0.911	1.97	0.695	0.731	0.467	0.989	-4.6	CasePD1CTLA4vsCasePD1	ENSG00000183624
Tissue epithelial cells	22	NMNAT3		-0.537	-2	0.924	0.63	-0.73	0.467	0.989	-4.6	CasePD1CTLA4vsCasePD1	ENSG00000163864
Tissue epithelial cells	22	NUMB		0.595	-1.02	2.22	3.19	0.73	0.467	0.989	-4.6	CasePD1CTLA4vsCasePD1	ENSG00000133961
Tissue epithelial cells	22	BTNL3		0.521	-0.897	1.94	0.528	0.73	0.467	0.989	-4.6	CasePD1CTLA4vsCasePD1	ENSG00000168903
Tissue epithelial cells	22	TNKS		0.563	-0.97	2.1	2.66	0.73	0.467	0.989	-4.6	CasePD1CTLA4vsCasePD1	ENSG00000173273
Tissue epithelial cells	22	SMYD3		-0.582	-2.17	1	3.7	-0.73	0.468	0.989	-4.6	CasePD1CTLA4vsCasePD1	ENSG00000185420
Tissue epithelial cells	22	ADTRP		-0.532	-1.98	0.918	0.713	-0.73	0.468	0.989	-4.6	CasePD1CTLA4vsCasePD1	ENSG00000111863
Tissue epithelial cells	22	YARS2		0.533	-0.92	1.99	0.861	0.73	0.468	0.989	-4.6	CasePD1CTLA4vsCasePD1	ENSG00000139131
Tissue epithelial cells	22	FRG1-DT		-0.523	-1.95	0.903	0.682	-0.729	0.468	0.989	-4.6	CasePD1CTLA4vsCasePD1	ENSG00000245685
Tissue epithelial cells	22	LINC00937		0.554	-0.955	2.06	1.53	0.729	0.468	0.989	-4.6	CasePD1CTLA4vsCasePD1	ENSG00000226091
Tissue epithelial cells	22	APOL6		0.548	-0.946	2.04	1.25	0.729	0.468	0.989	-4.6	CasePD1CTLA4vsCasePD1	ENSG00000221963
Tissue epithelial cells	22	AKT1		-0.531	-1.98	0.917	1.18	-0.729	0.468	0.989	-4.6	CasePD1CTLA4vsCasePD1	ENSG00000142208
Tissue epithelial cells	22	EPSTI1		0.59	-1.02	2.2	1.69	0.729	0.468	0.989	-4.6	CasePD1CTLA4vsCasePD1	ENSG00000133106
Tissue epithelial cells	22	BOD1		-0.517	-1.93	0.894	0.507	-0.729	0.468	0.989	-4.6	CasePD1CTLA4vsCasePD1	ENSG00000145919
Tissue epithelial cells	22	LRIG2		0.563	-0.973	2.1	1.52	0.729	0.468	0.989	-4.6	CasePD1CTLA4vsCasePD1	ENSG00000198799
Tissue epithelial cells	22	LINC00513		0.52	-0.899	1.94	0.651	0.729	0.468	0.989	-4.6	CasePD1CTLA4vsCasePD1	ENSG00000233559
Tissue epithelial cells	22	AVIL		0.538	-0.931	2.01	0.841	0.729	0.468	0.989	-4.6	CasePD1CTLA4vsCasePD1	ENSG00000135407
Tissue epithelial cells	22	NBR1		-0.566	-2.11	0.978	1.18	-0.728	0.468	0.989	-4.6	CasePD1CTLA4vsCasePD1	ENSG00000188554
Tissue epithelial cells	22	NEDD4		0.541	-0.937	2.02	1.1	0.727	0.469	0.989	-4.6	CasePD1CTLA4vsCasePD1	ENSG00000069869
Tissue epithelial cells	22	PLSCR4		0.607	-1.05	2.27	2.29	0.727	0.469	0.989	-4.6	CasePD1CTLA4vsCasePD1	ENSG00000114698
Tissue epithelial cells	22	ZSCAN9		0.511	-0.886	1.91	0.529	0.727	0.469	0.989	-4.6	CasePD1CTLA4vsCasePD1	ENSG00000137185
Tissue epithelial cells	22	REPS1		0.562	-0.975	2.1	1.76	0.727	0.469	0.989	-4.6	CasePD1CTLA4vsCasePD1	ENSG00000135597
Tissue epithelial cells	22	RNF20		-0.543	-2.03	0.942	0.869	-0.727	0.469	0.989	-4.6	CasePD1CTLA4vsCasePD1	ENSG00000155827
Tissue epithelial cells	22	ODF2L		0.564	-0.98	2.11	2.07	0.726	0.47	0.989	-4.6	CasePD1CTLA4vsCasePD1	ENSG00000122417
Tissue epithelial cells	22	GAA		-0.534	-2	0.928	0.537	-0.726	0.47	0.989	-4.6	CasePD1CTLA4vsCasePD1	ENSG00000171298
Tissue epithelial cells	22	DNAJC27		0.522	-0.908	1.95	0.587	0.726	0.47	0.989	-4.6	CasePD1CTLA4vsCasePD1	ENSG00000115137
Tissue epithelial cells	22	CBY1		-0.53	-1.98	0.922	0.529	-0.725	0.47	0.989	-4.6	CasePD1CTLA4vsCasePD1	ENSG00000100211
Tissue epithelial cells	22	DRAM2		-0.541	-2.02	0.942	0.851	-0.725	0.47	0.989	-4.6	CasePD1CTLA4vsCasePD1	ENSG00000156171
Tissue epithelial cells	22	SENP7		0.587	-1.02	2.2	2.02	0.725	0.47	0.989	-4.6	CasePD1CTLA4vsCasePD1	ENSG00000138468
Tissue epithelial cells	22	FBXO22		0.551	-0.96	2.06	1.28	0.725	0.47	0.989	-4.6	CasePD1CTLA4vsCasePD1	ENSG00000167196
Tissue epithelial cells	22	EIF2AK3		0.562	-0.979	2.1	1.2	0.725	0.47	0.989	-4.6	CasePD1CTLA4vsCasePD1	ENSG00000172071
Tissue epithelial cells	22	B3GNT2		0.525	-0.915	1.97	0.551	0.725	0.471	0.989	-4.6	CasePD1CTLA4vsCasePD1	ENSG00000170340
Tissue epithelial cells	22	CASP2		-0.545	-2.04	0.949	0.762	-0.725	0.471	0.989	-4.6	CasePD1CTLA4vsCasePD1	ENSG00000106144
Tissue epithelial cells	22	ANAPC2		0.547	-0.954	2.05	0.95	0.724	0.471	0.989	-4.6	CasePD1CTLA4vsCasePD1	ENSG00000176248
Tissue epithelial cells	22	SYK		-0.534	-2	0.933	0.804	-0.724	0.471	0.989	-4.6	CasePD1CTLA4vsCasePD1	ENSG00000165025
Tissue epithelial cells	22	EMSY		0.549	-0.959	2.06	1.91	0.724	0.471	0.989	-4.6	CasePD1CTLA4vsCasePD1	ENSG00000158636
Tissue epithelial cells	22	LRBA		0.55	-0.96	2.06	3.49	0.724	0.471	0.989	-4.6	CasePD1CTLA4vsCasePD1	ENSG00000198589
Tissue epithelial cells	22	GIGYF1		0.566	-0.989	2.12	1.56	0.723	0.471	0.989	-4.6	CasePD1CTLA4vsCasePD1	ENSG00000146830
Tissue epithelial cells	22	NEXMIF		0.544	-0.952	2.04	0.76	0.723	0.471	0.989	-4.6	CasePD1CTLA4vsCasePD1	ENSG00000050030
Tissue epithelial cells	22	AP1AR		0.521	-0.911	1.95	0.646	0.723	0.472	0.989	-4.6	CasePD1CTLA4vsCasePD1	ENSG00000138660
Tissue epithelial cells	22	GMEB2		0.527	-0.923	1.98	0.754	0.723	0.472	0.989	-4.6	CasePD1CTLA4vsCasePD1	ENSG00000101216
Tissue epithelial cells	22	TMED4		0.526	-0.921	1.97	0.688	0.722	0.472	0.989	-4.6	CasePD1CTLA4vsCasePD1	ENSG00000158604
Tissue epithelial cells	22	ABCA10		0.556	-0.974	2.09	1.26	0.722	0.472	0.989	-4.6	CasePD1CTLA4vsCasePD1	ENSG00000154263
Tissue epithelial cells	22	MGA		0.561	-0.984	2.11	2.2	0.722	0.472	0.989	-4.6	CasePD1CTLA4vsCasePD1	ENSG00000174197
Tissue epithelial cells	22	NCOR1		0.544	-0.954	2.04	3.42	0.722	0.472	0.989	-4.6	CasePD1CTLA4vsCasePD1	ENSG00000141027
Tissue epithelial cells	22	DPYSL2		0.566	-0.993	2.13	1.2	0.722	0.472	0.989	-4.6	CasePD1CTLA4vsCasePD1	ENSG00000092964
Tissue epithelial cells	22	FAM114A1		0.615	-1.08	2.31	2.01	0.722	0.472	0.989	-4.6	CasePD1CTLA4vsCasePD1	ENSG00000197712
Tissue epithelial cells	22	SLC37A1		-0.549	-2.06	0.963	1.29	-0.722	0.472	0.989	-4.6	CasePD1CTLA4vsCasePD1	ENSG00000160190
Tissue epithelial cells	22	PPP2R5D		0.548	-0.961	2.06	1.17	0.722	0.472	0.989	-4.6	CasePD1CTLA4vsCasePD1	ENSG00000112640
Tissue epithelial cells	22	ZDHHC11B		-0.524	-1.97	0.92	0.512	-0.721	0.473	0.989	-4.6	CasePD1CTLA4vsCasePD1	ENSG00000206077
Tissue epithelial cells	22	ARID1A		0.551	-0.967	2.07	2.61	0.721	0.473	0.989	-4.6	CasePD1CTLA4vsCasePD1	ENSG00000117713
Tissue epithelial cells	22	COL21A1		-0.537	-2.02	0.945	0.597	-0.721	0.473	0.989	-4.6	CasePD1CTLA4vsCasePD1	ENSG00000124749
Tissue epithelial cells	22	ZC3H11B		-0.531	-1.99	0.933	0.604	-0.721	0.473	0.989	-4.6	CasePD1CTLA4vsCasePD1	ENSG00000215817
Tissue epithelial cells	22	LGALS9		-0.542	-2.04	0.954	0.839	-0.72	0.473	0.989	-4.6	CasePD1CTLA4vsCasePD1	ENSG00000168961
Tissue epithelial cells	22	RPS23		0.542	-0.954	2.04	0.86	0.72	0.474	0.989	-4.6	CasePD1CTLA4vsCasePD1	ENSG00000186468
Tissue epithelial cells	22	PLCL1		0.567	-1	2.13	1.92	0.719	0.474	0.989	-4.6	CasePD1CTLA4vsCasePD1	ENSG00000115896
Tissue epithelial cells	22	CMTR1		0.522	-0.922	1.97	0.555	0.719	0.474	0.989	-4.6	CasePD1CTLA4vsCasePD1	ENSG00000137200
Tissue epithelial cells	22	CNOT8		0.557	-0.983	2.1	0.977	0.719	0.474	0.989	-4.6	CasePD1CTLA4vsCasePD1	ENSG00000155508
Tissue epithelial cells	22	UBE2K		0.545	-0.964	2.05	2.84	0.718	0.475	0.989	-4.6	CasePD1CTLA4vsCasePD1	ENSG00000078140
Tissue epithelial cells	22	WASHC4		0.6	-1.06	2.26	1.9	0.718	0.475	0.989	-4.6	CasePD1CTLA4vsCasePD1	ENSG00000136051
Tissue epithelial cells	22	TRIP12		0.564	-0.998	2.13	2.56	0.718	0.475	0.989	-4.6	CasePD1CTLA4vsCasePD1	ENSG00000153827
Tissue epithelial cells	22	ZNF333		0.541	-0.957	2.04	0.901	0.718	0.475	0.989	-4.6	CasePD1CTLA4vsCasePD1	ENSG00000160961
Tissue epithelial cells	22	PEX14		0.559	-0.989	2.11	1.89	0.718	0.475	0.989	-4.6	CasePD1CTLA4vsCasePD1	ENSG00000142655
Tissue epithelial cells	22	TMEM41B		0.519	-0.92	1.96	1.03	0.717	0.475	0.989	-4.6	CasePD1CTLA4vsCasePD1	ENSG00000166471
Tissue epithelial cells	22	ARHGAP18		0.567	-1	2.14	1.64	0.717	0.475	0.989	-4.6	CasePD1CTLA4vsCasePD1	ENSG00000146376
Tissue epithelial cells	22	AL117336.3		0.523	-0.926	1.97	0.745	0.717	0.475	0.989	-4.6	CasePD1CTLA4vsCasePD1	ENSG00000271335
Tissue epithelial cells	22	RAPGEF2		0.57	-1.01	2.15	2.22	0.717	0.475	0.989	-4.6	CasePD1CTLA4vsCasePD1	ENSG00000109756
Tissue epithelial cells	22	DCP1B		0.558	-0.99	2.11	1.19	0.717	0.476	0.989	-4.6	CasePD1CTLA4vsCasePD1	ENSG00000151065
Tissue epithelial cells	22	TMEM175		-0.513	-1.94	0.91	0.563	-0.716	0.476	0.989	-4.6	CasePD1CTLA4vsCasePD1	ENSG00000127419
Tissue epithelial cells	22	SGSM2		0.538	-0.956	2.03	0.985	0.716	0.476	0.989	-4.6	CasePD1CTLA4vsCasePD1	ENSG00000141258
Tissue epithelial cells	22	SNAP23		0.534	-0.949	2.02	0.981	0.716	0.476	0.989	-4.6	CasePD1CTLA4vsCasePD1	ENSG00000092531
Tissue epithelial cells	22	BZW2		0.557	-0.99	2.1	1.4	0.716	0.476	0.989	-4.6	CasePD1CTLA4vsCasePD1	ENSG00000136261
Tissue epithelial cells	22	MAP3K3		0.528	-0.938	1.99	1.73	0.716	0.476	0.989	-4.6	CasePD1CTLA4vsCasePD1	ENSG00000198909
Tissue epithelial cells	22	PHIP		0.56	-0.996	2.12	2.86	0.715	0.477	0.989	-4.6	CasePD1CTLA4vsCasePD1	ENSG00000146247
Tissue epithelial cells	22	SIDT2		-0.56	-2.12	0.997	1.15	-0.715	0.477	0.989	-4.6	CasePD1CTLA4vsCasePD1	ENSG00000149577
Tissue epithelial cells	22	PDE6D		0.541	-0.965	2.05	1.18	0.714	0.477	0.989	-4.6	CasePD1CTLA4vsCasePD1	ENSG00000156973
Tissue epithelial cells	22	ANKS1B		0.581	-1.04	2.2	3.59	0.714	0.477	0.989	-4.6	CasePD1CTLA4vsCasePD1	ENSG00000185046
Tissue epithelial cells	22	KDM5D		0.513	-0.915	1.94	0.868	0.714	0.477	0.989	-4.6	CasePD1CTLA4vsCasePD1	ENSG00000012817
Tissue epithelial cells	22	EDC3		0.54	-0.966	2.05	0.8	0.713	0.478	0.989	-4.6	CasePD1CTLA4vsCasePD1	ENSG00000179151
Tissue epithelial cells	22	ZFAND1		-0.567	-2.15	1.01	1.18	-0.713	0.478	0.989	-4.6	CasePD1CTLA4vsCasePD1	ENSG00000104231
Tissue epithelial cells	22	C1RL-AS1		0.547	-0.98	2.07	1.15	0.712	0.478	0.989	-4.6	CasePD1CTLA4vsCasePD1	ENSG00000205885
Tissue epithelial cells	22	DCTN5		-0.522	-1.98	0.935	0.688	-0.712	0.479	0.989	-4.6	CasePD1CTLA4vsCasePD1	ENSG00000166847
Tissue epithelial cells	22	SRSF5		-0.549	-2.08	0.985	2.59	-0.712	0.479	0.989	-4.6	CasePD1CTLA4vsCasePD1	ENSG00000100650
Tissue epithelial cells	22	SLC38A10		0.536	-0.961	2.03	2.03	0.712	0.479	0.989	-4.6	CasePD1CTLA4vsCasePD1	ENSG00000157637
Tissue epithelial cells	22	FOXF1		0.52	-0.934	1.97	0.693	0.711	0.479	0.989	-4.6	CasePD1CTLA4vsCasePD1	ENSG00000103241
Tissue epithelial cells	22	UBA3		0.533	-0.957	2.02	1.03	0.711	0.479	0.989	-4.6	CasePD1CTLA4vsCasePD1	ENSG00000144744
Tissue epithelial cells	22	CA12		-0.57	-2.16	1.02	1.76	-0.711	0.479	0.989	-4.6	CasePD1CTLA4vsCasePD1	ENSG00000074410
Tissue epithelial cells	22	LAP3		0.551	-0.991	2.09	0.889	0.71	0.479	0.989	-4.6	CasePD1CTLA4vsCasePD1	ENSG00000002549
Tissue epithelial cells	22	NEMF		0.529	-0.951	2.01	2.8	0.71	0.479	0.989	-4.6	CasePD1CTLA4vsCasePD1	ENSG00000165525
Tissue epithelial cells	22	DHX37		0.525	-0.944	1.99	0.85	0.71	0.479	0.989	-4.6	CasePD1CTLA4vsCasePD1	ENSG00000150990
Tissue epithelial cells	22	NRBF2		-0.509	-1.93	0.915	0.537	-0.71	0.48	0.989	-4.6	CasePD1CTLA4vsCasePD1	ENSG00000148572
Tissue epithelial cells	22	CHD3		0.545	-0.98	2.07	1.85	0.71	0.48	0.989	-4.6	CasePD1CTLA4vsCasePD1	ENSG00000170004
Tissue epithelial cells	22	ALDH7A1		-0.548	-2.08	0.988	1.31	-0.709	0.48	0.989	-4.6	CasePD1CTLA4vsCasePD1	ENSG00000164904
Tissue epithelial cells	22	TRABD		0.555	-1	2.11	1.36	0.709	0.48	0.989	-4.6	CasePD1CTLA4vsCasePD1	ENSG00000170638
Tissue epithelial cells	22	SELENOT		0.507	-0.915	1.93	0.548	0.709	0.481	0.989	-4.6	CasePD1CTLA4vsCasePD1	ENSG00000198843
Tissue epithelial cells	22	GOSR1		0.571	-1.03	2.17	1.69	0.709	0.481	0.989	-4.6	CasePD1CTLA4vsCasePD1	ENSG00000108587
Tissue epithelial cells	22	RBPJ		0.595	-1.07	2.26	2.54	0.708	0.481	0.989	-4.6	CasePD1CTLA4vsCasePD1	ENSG00000168214
Tissue epithelial cells	22	CDHR3		-0.548	-2.08	0.989	1.38	-0.708	0.481	0.989	-4.6	CasePD1CTLA4vsCasePD1	ENSG00000128536
Tissue epithelial cells	22	CHD1		-0.563	-2.14	1.02	2.03	-0.708	0.481	0.989	-4.6	CasePD1CTLA4vsCasePD1	ENSG00000153922
Tissue epithelial cells	22	RALB		0.519	-0.938	1.98	0.773	0.708	0.481	0.989	-4.6	CasePD1CTLA4vsCasePD1	ENSG00000144118
Tissue epithelial cells	22	LENG8		-0.555	-2.11	1	2.95	-0.708	0.481	0.989	-4.6	CasePD1CTLA4vsCasePD1	ENSG00000167615
Tissue epithelial cells	22	DDX60L		-0.566	-2.15	1.02	1.47	-0.708	0.481	0.989	-4.6	CasePD1CTLA4vsCasePD1	ENSG00000181381
Tissue epithelial cells	22	NDUFAF5		-0.541	-2.06	0.978	1.87	-0.708	0.481	0.989	-4.6	CasePD1CTLA4vsCasePD1	ENSG00000101247
Tissue epithelial cells	22	ASTN2		-0.532	-2.03	0.962	0.795	-0.708	0.481	0.989	-4.6	CasePD1CTLA4vsCasePD1	ENSG00000148219
Tissue epithelial cells	22	ACO1		-0.544	-2.07	0.984	1.2	-0.708	0.481	0.989	-4.6	CasePD1CTLA4vsCasePD1	ENSG00000122729
Tissue epithelial cells	22	OGFRL1		0.53	-0.96	2.02	0.904	0.707	0.481	0.989	-4.6	CasePD1CTLA4vsCasePD1	ENSG00000119900
Tissue epithelial cells	22	EIF4E3		-0.537	-2.05	0.973	0.843	-0.707	0.481	0.989	-4.6	CasePD1CTLA4vsCasePD1	ENSG00000163412
Tissue epithelial cells	22	CLK4		-0.561	-2.14	1.02	1.36	-0.707	0.481	0.989	-4.6	CasePD1CTLA4vsCasePD1	ENSG00000113240
Tissue epithelial cells	22	ARFGEF3		-0.531	-2.02	0.962	0.591	-0.707	0.481	0.989	-4.6	CasePD1CTLA4vsCasePD1	ENSG00000112379
Tissue epithelial cells	22	ANKRD52		0.532	-0.964	2.03	1.39	0.707	0.481	0.989	-4.6	CasePD1CTLA4vsCasePD1	ENSG00000139645
Tissue epithelial cells	22	MTERF2		-0.515	-1.96	0.933	0.518	-0.707	0.482	0.989	-4.6	CasePD1CTLA4vsCasePD1	ENSG00000120832
Tissue epithelial cells	22	LINC00278		0.513	-0.929	1.95	0.856	0.707	0.482	0.989	-4.6	CasePD1CTLA4vsCasePD1	ENSG00000231535
Tissue epithelial cells	22	CNTNAP3		-0.54	-2.06	0.979	1.28	-0.707	0.482	0.989	-4.6	CasePD1CTLA4vsCasePD1	ENSG00000106714
Tissue epithelial cells	22	TCF7L2		0.556	-1.01	2.12	3.51	0.707	0.482	0.989	-4.6	CasePD1CTLA4vsCasePD1	ENSG00000148737
Tissue epithelial cells	22	NBN		-0.543	-2.07	0.986	1.21	-0.706	0.482	0.989	-4.6	CasePD1CTLA4vsCasePD1	ENSG00000104320
Tissue epithelial cells	22	ALAS1		0.528	-0.957	2.01	0.731	0.706	0.482	0.989	-4.6	CasePD1CTLA4vsCasePD1	ENSG00000023330
Tissue epithelial cells	22	DHX29		0.541	-0.982	2.06	1.24	0.706	0.482	0.989	-4.6	CasePD1CTLA4vsCasePD1	ENSG00000067248
Tissue epithelial cells	22	TGFBI		0.526	-0.955	2.01	0.929	0.706	0.482	0.989	-4.6	CasePD1CTLA4vsCasePD1	ENSG00000120708
Tissue epithelial cells	22	PTPRH		-0.525	-2.01	0.954	0.525	-0.706	0.482	0.989	-4.6	CasePD1CTLA4vsCasePD1	ENSG00000080031
Tissue epithelial cells	22	ZNF180		0.514	-0.935	1.96	0.528	0.706	0.482	0.989	-4.6	CasePD1CTLA4vsCasePD1	ENSG00000167384
Tissue epithelial cells	22	CLOCK		0.521	-0.947	1.99	1.86	0.705	0.482	0.989	-4.6	CasePD1CTLA4vsCasePD1	ENSG00000134852
Tissue epithelial cells	22	TAPBP		-0.556	-2.12	1.01	1.9	-0.705	0.482	0.989	-4.6	CasePD1CTLA4vsCasePD1	ENSG00000231925
Tissue epithelial cells	22	ICE2		0.556	-1.01	2.12	1.47	0.705	0.483	0.989	-4.6	CasePD1CTLA4vsCasePD1	ENSG00000128915
Tissue epithelial cells	22	NAA50		0.525	-0.957	2.01	0.891	0.705	0.483	0.989	-4.6	CasePD1CTLA4vsCasePD1	ENSG00000121579
Tissue epithelial cells	22	MTFMT		0.555	-1.01	2.12	1.28	0.704	0.483	0.989	-4.6	CasePD1CTLA4vsCasePD1	ENSG00000103707
Tissue epithelial cells	22	SRRM2		0.531	-0.968	2.03	3.31	0.704	0.483	0.989	-4.6	CasePD1CTLA4vsCasePD1	ENSG00000167978
Tissue epithelial cells	22	PGGT1B		-0.546	-2.09	0.995	0.945	-0.704	0.483	0.989	-4.6	CasePD1CTLA4vsCasePD1	ENSG00000164219
Tissue epithelial cells	22	AUTS2		0.544	-0.992	2.08	3.85	0.704	0.484	0.989	-4.6	CasePD1CTLA4vsCasePD1	ENSG00000158321
Tissue epithelial cells	22	PHTF1		0.523	-0.955	2	0.844	0.704	0.484	0.989	-4.6	CasePD1CTLA4vsCasePD1	ENSG00000116793
Tissue epithelial cells	22	PTCD3		0.54	-0.986	2.07	1.72	0.703	0.484	0.989	-4.6	CasePD1CTLA4vsCasePD1	ENSG00000132300
Tissue epithelial cells	22	C15orf48		0.549	-1	2.1	1.02	0.703	0.484	0.989	-4.6	CasePD1CTLA4vsCasePD1	ENSG00000166920
Tissue epithelial cells	22	FGF10-AS1		-0.501	-1.92	0.915	0.679	-0.703	0.484	0.989	-4.6	CasePD1CTLA4vsCasePD1	ENSG00000248464
Tissue epithelial cells	22	CEP128		-0.546	-2.09	0.997	1.08	-0.703	0.484	0.989	-4.6	CasePD1CTLA4vsCasePD1	ENSG00000100629
Tissue epithelial cells	22	MCM3AP		0.549	-1	2.1	1.58	0.703	0.484	0.989	-4.6	CasePD1CTLA4vsCasePD1	ENSG00000160294
Tissue epithelial cells	22	LHPP		-0.529	-2.03	0.968	0.882	-0.703	0.484	0.989	-4.6	CasePD1CTLA4vsCasePD1	ENSG00000107902
Tissue epithelial cells	22	BEND7		-0.513	-1.96	0.939	0.666	-0.702	0.484	0.989	-4.6	CasePD1CTLA4vsCasePD1	ENSG00000165626
Tissue epithelial cells	22	SGF29		0.509	-0.933	1.95	0.782	0.702	0.484	0.989	-4.6	CasePD1CTLA4vsCasePD1	ENSG00000176476
Tissue epithelial cells	22	PDE4B		0.542	-0.993	2.08	1.25	0.702	0.485	0.989	-4.6	CasePD1CTLA4vsCasePD1	ENSG00000184588
Tissue epithelial cells	22	WDR66		-0.527	-2.02	0.966	0.742	-0.702	0.485	0.989	-4.6	CasePD1CTLA4vsCasePD1	ENSG00000158023
Tissue epithelial cells	22	EPB41L1		0.53	-0.972	2.03	0.975	0.701	0.485	0.989	-4.6	CasePD1CTLA4vsCasePD1	ENSG00000088367
Tissue epithelial cells	22	CD47		-0.54	-2.07	0.991	1.1	-0.701	0.485	0.989	-4.6	CasePD1CTLA4vsCasePD1	ENSG00000196776
Tissue epithelial cells	22	HDAC1		0.532	-0.977	2.04	1.07	0.701	0.485	0.989	-4.6	CasePD1CTLA4vsCasePD1	ENSG00000116478
Tissue epithelial cells	22	ZSWIM8		-0.537	-2.06	0.985	1.01	-0.701	0.485	0.989	-4.6	CasePD1CTLA4vsCasePD1	ENSG00000214655
Tissue epithelial cells	22	RBBP4		0.528	-0.969	2.02	1.52	0.701	0.485	0.989	-4.6	CasePD1CTLA4vsCasePD1	ENSG00000162521
Tissue epithelial cells	22	ZFAND6		0.551	-1.01	2.11	1.81	0.701	0.485	0.989	-4.6	CasePD1CTLA4vsCasePD1	ENSG00000086666
Tissue epithelial cells	22	FBXO7		0.522	-0.96	2	1.06	0.7	0.486	0.989	-4.6	CasePD1CTLA4vsCasePD1	ENSG00000100225
Tissue epithelial cells	22	MIR194-2HG		-0.546	-2.09	1	0.898	-0.7	0.486	0.989	-4.6	CasePD1CTLA4vsCasePD1	ENSG00000229719
Tissue epithelial cells	22	MYCBP2		0.536	-0.986	2.06	3.12	0.7	0.486	0.989	-4.6	CasePD1CTLA4vsCasePD1	ENSG00000005810
Tissue epithelial cells	22	CDC27		0.557	-1.03	2.14	2.22	0.7	0.486	0.989	-4.6	CasePD1CTLA4vsCasePD1	ENSG00000004897
Tissue epithelial cells	22	ACSL5		-0.559	-2.15	1.03	1.28	-0.7	0.486	0.989	-4.6	CasePD1CTLA4vsCasePD1	ENSG00000197142
Tissue epithelial cells	22	THOC2		0.553	-1.02	2.12	2.33	0.7	0.486	0.989	-4.6	CasePD1CTLA4vsCasePD1	ENSG00000125676
Tissue epithelial cells	22	OGT		0.544	-1	2.09	2.74	0.699	0.486	0.989	-4.6	CasePD1CTLA4vsCasePD1	ENSG00000147162
Tissue epithelial cells	22	CSNK1G3		-0.55	-2.11	1.01	1.73	-0.699	0.486	0.989	-4.6	CasePD1CTLA4vsCasePD1	ENSG00000151292
Tissue epithelial cells	22	ITPKB		0.507	-0.935	1.95	0.584	0.699	0.486	0.989	-4.6	CasePD1CTLA4vsCasePD1	ENSG00000143772
Tissue epithelial cells	22	CEBPZ		0.551	-1.02	2.12	1.45	0.699	0.486	0.989	-4.6	CasePD1CTLA4vsCasePD1	ENSG00000115816
Tissue epithelial cells	22	GLO1		0.504	-0.929	1.94	0.566	0.699	0.486	0.989	-4.6	CasePD1CTLA4vsCasePD1	ENSG00000124767
Tissue epithelial cells	22	ISPD		0.578	-1.07	2.22	2.55	0.699	0.487	0.989	-4.6	CasePD1CTLA4vsCasePD1	ENSG00000214960
Tissue epithelial cells	22	LYN		-0.528	-2.03	0.974	0.794	-0.699	0.487	0.989	-4.6	CasePD1CTLA4vsCasePD1	ENSG00000254087
Tissue epithelial cells	22	HERC1		0.522	-0.963	2.01	3.3	0.698	0.487	0.989	-4.6	CasePD1CTLA4vsCasePD1	ENSG00000103657
Tissue epithelial cells	22	WDR26		-0.508	-1.95	0.938	2.3	-0.698	0.487	0.989	-4.6	CasePD1CTLA4vsCasePD1	ENSG00000162923
Tissue epithelial cells	22	FKTN		0.534	-0.987	2.06	1.07	0.698	0.487	0.989	-4.6	CasePD1CTLA4vsCasePD1	ENSG00000106692
Tissue epithelial cells	22	MPHOSPH9		0.532	-0.983	2.05	1.35	0.698	0.487	0.989	-4.6	CasePD1CTLA4vsCasePD1	ENSG00000051825
Tissue epithelial cells	22	ARHGAP20		0.556	-1.03	2.14	1.21	0.698	0.487	0.989	-4.6	CasePD1CTLA4vsCasePD1	ENSG00000137727
Tissue epithelial cells	22	FAAH2		-0.527	-2.03	0.975	1.61	-0.698	0.487	0.989	-4.6	CasePD1CTLA4vsCasePD1	ENSG00000165591
Tissue epithelial cells	22	STX4		0.533	-0.985	2.05	0.75	0.698	0.487	0.989	-4.6	CasePD1CTLA4vsCasePD1	ENSG00000103496
Tissue epithelial cells	22	BRWD3		0.535	-0.99	2.06	2.24	0.697	0.487	0.989	-4.6	CasePD1CTLA4vsCasePD1	ENSG00000165288
Tissue epithelial cells	22	RMDN2		0.533	-0.989	2.06	1.14	0.697	0.488	0.989	-4.6	CasePD1CTLA4vsCasePD1	ENSG00000115841
Tissue epithelial cells	22	ARL15		0.521	-0.965	2.01	3.49	0.697	0.488	0.989	-4.6	CasePD1CTLA4vsCasePD1	ENSG00000185305
Tissue epithelial cells	22	PUS7L		0.53	-0.982	2.04	1.13	0.697	0.488	0.989	-4.6	CasePD1CTLA4vsCasePD1	ENSG00000129317
Tissue epithelial cells	22	MLLT1		0.522	-0.969	2.01	0.924	0.696	0.488	0.989	-4.6	CasePD1CTLA4vsCasePD1	ENSG00000130382
Tissue epithelial cells	22	IFNGR2		0.524	-0.973	2.02	1.06	0.696	0.488	0.989	-4.6	CasePD1CTLA4vsCasePD1	ENSG00000159128
Tissue epithelial cells	22	FBXW11		0.525	-0.975	2.03	2.03	0.696	0.489	0.989	-4.6	CasePD1CTLA4vsCasePD1	ENSG00000072803
Tissue epithelial cells	22	UROS		0.521	-0.968	2.01	0.852	0.695	0.489	0.989	-4.6	CasePD1CTLA4vsCasePD1	ENSG00000188690
Tissue epithelial cells	22	TRAF3IP1		0.536	-0.999	2.07	0.874	0.694	0.49	0.989	-4.6	CasePD1CTLA4vsCasePD1	ENSG00000204104
Tissue epithelial cells	22	BRF1		0.503	-0.938	1.94	1.18	0.694	0.49	0.989	-4.6	CasePD1CTLA4vsCasePD1	ENSG00000185024
Tissue epithelial cells	22	AP002495.2		-0.535	-2.07	0.997	1.6	-0.694	0.49	0.989	-4.6	CasePD1CTLA4vsCasePD1	ENSG00000254469
Tissue epithelial cells	22	PLXNA1		0.52	-0.97	2.01	0.987	0.694	0.49	0.989	-4.6	CasePD1CTLA4vsCasePD1	ENSG00000114554
Tissue epithelial cells	22	TUBG2		-0.502	-1.94	0.936	0.64	-0.694	0.49	0.989	-4.6	CasePD1CTLA4vsCasePD1	ENSG00000037042
Tissue epithelial cells	22	SHANK2		-0.499	-1.93	0.931	3.11	-0.694	0.49	0.989	-4.6	CasePD1CTLA4vsCasePD1	ENSG00000162105
Tissue epithelial cells	22	TENM1		-0.496	-1.92	0.925	0.641	-0.693	0.49	0.989	-4.6	CasePD1CTLA4vsCasePD1	ENSG00000009694
Tissue epithelial cells	22	YTHDF1		0.496	-0.927	1.92	0.645	0.693	0.49	0.989	-4.6	CasePD1CTLA4vsCasePD1	ENSG00000149658
Tissue epithelial cells	22	IRF3		0.53	-0.99	2.05	1.94	0.693	0.49	0.989	-4.6	CasePD1CTLA4vsCasePD1	ENSG00000126456
Tissue epithelial cells	22	ANXA7		0.523	-0.977	2.02	0.968	0.693	0.49	0.989	-4.6	CasePD1CTLA4vsCasePD1	ENSG00000138279
Tissue epithelial cells	22	NXPE4		-0.528	-2.04	0.988	1.46	-0.693	0.49	0.989	-4.6	CasePD1CTLA4vsCasePD1	ENSG00000137634
Tissue epithelial cells	22	TTN-AS1		0.548	-1.03	2.12	1.63	0.692	0.491	0.989	-4.6	CasePD1CTLA4vsCasePD1	ENSG00000237298
Tissue epithelial cells	22	ATG7		0.55	-1.03	2.13	2.59	0.692	0.491	0.989	-4.6	CasePD1CTLA4vsCasePD1	ENSG00000197548
Tissue epithelial cells	22	AKAP11		0.537	-1.01	2.08	1.68	0.692	0.491	0.989	-4.6	CasePD1CTLA4vsCasePD1	ENSG00000023516
Tissue epithelial cells	22	FUK		-0.509	-1.97	0.954	0.558	-0.691	0.491	0.989	-4.6	CasePD1CTLA4vsCasePD1	ENSG00000157353
Tissue epithelial cells	22	GPR155		0.496	-0.93	1.92	0.847	0.691	0.491	0.989	-4.6	CasePD1CTLA4vsCasePD1	ENSG00000163328
Tissue epithelial cells	22	SSH1		0.534	-1	2.07	1.72	0.691	0.491	0.989	-4.6	CasePD1CTLA4vsCasePD1	ENSG00000084112
Tissue epithelial cells	22	ANPEP		-0.531	-2.06	0.999	0.606	-0.689	0.492	0.989	-4.6	CasePD1CTLA4vsCasePD1	ENSG00000166825
Tissue epithelial cells	22	AKR1A1		0.516	-0.971	2	0.791	0.689	0.492	0.989	-4.6	CasePD1CTLA4vsCasePD1	ENSG00000117448
Tissue epithelial cells	22	YAE1D1		0.501	-0.944	1.95	0.89	0.689	0.493	0.989	-4.6	CasePD1CTLA4vsCasePD1	ENSG00000241127
Tissue epithelial cells	22	MAPKAP1		0.554	-1.04	2.15	2.1	0.689	0.493	0.989	-4.6	CasePD1CTLA4vsCasePD1	ENSG00000119487
Tissue epithelial cells	22	TRAF3		0.534	-1.01	2.08	2.01	0.689	0.493	0.989	-4.6	CasePD1CTLA4vsCasePD1	ENSG00000131323
Tissue epithelial cells	22	GNAI3		0.559	-1.05	2.17	1.38	0.689	0.493	0.989	-4.6	CasePD1CTLA4vsCasePD1	ENSG00000065135
Tissue epithelial cells	22	RNF185		0.509	-0.959	1.98	0.873	0.689	0.493	0.989	-4.6	CasePD1CTLA4vsCasePD1	ENSG00000138942
Tissue epithelial cells	22	ALDH18A1		0.522	-0.984	2.03	1.23	0.689	0.493	0.989	-4.6	CasePD1CTLA4vsCasePD1	ENSG00000059573
Tissue epithelial cells	22	TMEM131		0.532	-1	2.07	2.74	0.689	0.493	0.989	-4.6	CasePD1CTLA4vsCasePD1	ENSG00000075568
Tissue epithelial cells	22	TRIM31		-0.51	-1.98	0.962	0.617	-0.688	0.493	0.989	-4.6	CasePD1CTLA4vsCasePD1	ENSG00000204616
Tissue epithelial cells	22	WDR73		0.52	-0.981	2.02	1.31	0.688	0.493	0.989	-4.6	CasePD1CTLA4vsCasePD1	ENSG00000177082
Tissue epithelial cells	22	HSPA4		0.524	-0.99	2.04	1.23	0.688	0.493	0.989	-4.6	CasePD1CTLA4vsCasePD1	ENSG00000170606
Tissue epithelial cells	22	TLDC1		-0.506	-1.97	0.955	0.861	-0.688	0.493	0.989	-4.6	CasePD1CTLA4vsCasePD1	ENSG00000140950
Tissue epithelial cells	22	ARPC3		0.548	-1.03	2.13	1.3	0.688	0.493	0.989	-4.6	CasePD1CTLA4vsCasePD1	ENSG00000111229
Tissue epithelial cells	22	SLIRP		-0.523	-2.03	0.988	0.836	-0.688	0.493	0.989	-4.6	CasePD1CTLA4vsCasePD1	ENSG00000119705
Tissue epithelial cells	22	INPP4A		-0.553	-2.15	1.05	2.09	-0.688	0.494	0.989	-4.6	CasePD1CTLA4vsCasePD1	ENSG00000040933
Tissue epithelial cells	22	ACAP3		0.53	-1	2.06	1.79	0.687	0.494	0.989	-4.6	CasePD1CTLA4vsCasePD1	ENSG00000131584
Tissue epithelial cells	22	ANO10		0.528	-0.999	2.05	2.16	0.687	0.494	0.989	-4.6	CasePD1CTLA4vsCasePD1	ENSG00000160746
Tissue epithelial cells	22	FAM20A		0.527	-0.999	2.05	0.946	0.687	0.494	0.989	-4.6	CasePD1CTLA4vsCasePD1	ENSG00000108950
Tissue epithelial cells	22	KIN		0.513	-0.973	2	0.849	0.687	0.494	0.989	-4.6	CasePD1CTLA4vsCasePD1	ENSG00000151657
Tissue epithelial cells	22	VPS13C		0.517	-0.98	2.01	3.09	0.687	0.494	0.989	-4.6	CasePD1CTLA4vsCasePD1	ENSG00000129003
Tissue epithelial cells	22	WDR78		-0.504	-1.96	0.954	1.29	-0.687	0.494	0.989	-4.6	CasePD1CTLA4vsCasePD1	ENSG00000152763
Tissue epithelial cells	22	ACER3		0.531	-1.01	2.07	1.22	0.687	0.494	0.989	-4.6	CasePD1CTLA4vsCasePD1	ENSG00000078124
Tissue epithelial cells	22	ASH1L		0.51	-0.967	1.99	3.62	0.687	0.494	0.989	-4.6	CasePD1CTLA4vsCasePD1	ENSG00000116539
Tissue epithelial cells	22	LINC01091		-0.508	-1.98	0.964	0.652	-0.686	0.494	0.989	-4.6	CasePD1CTLA4vsCasePD1	ENSG00000249464
Tissue epithelial cells	22	ZNF69		0.545	-1.03	2.12	1.32	0.686	0.494	0.989	-4.6	CasePD1CTLA4vsCasePD1	ENSG00000198429
Tissue epithelial cells	22	ZC2HC1A		0.552	-1.05	2.15	1.93	0.686	0.495	0.989	-4.6	CasePD1CTLA4vsCasePD1	ENSG00000104427
Tissue epithelial cells	22	SYMPK		0.509	-0.966	1.98	2.01	0.686	0.495	0.989	-4.6	CasePD1CTLA4vsCasePD1	ENSG00000125755
Tissue epithelial cells	22	FAM102A		-0.517	-2.02	0.982	1.06	-0.686	0.495	0.989	-4.6	CasePD1CTLA4vsCasePD1	ENSG00000167106
Tissue epithelial cells	22	TAP1		-0.518	-2.02	0.984	0.705	-0.685	0.495	0.989	-4.6	CasePD1CTLA4vsCasePD1	ENSG00000168394
Tissue epithelial cells	22	SH3D19		0.518	-0.985	2.02	2.97	0.685	0.495	0.989	-4.6	CasePD1CTLA4vsCasePD1	ENSG00000109686
Tissue epithelial cells	22	USP45		0.516	-0.981	2.01	1.47	0.685	0.495	0.989	-4.6	CasePD1CTLA4vsCasePD1	ENSG00000123552
Tissue epithelial cells	22	ILK		-0.554	-2.16	1.05	1.55	-0.685	0.495	0.989	-4.6	CasePD1CTLA4vsCasePD1	ENSG00000166333
Tissue epithelial cells	22	ESRRA		0.507	-0.965	1.98	1.08	0.685	0.495	0.989	-4.6	CasePD1CTLA4vsCasePD1	ENSG00000173153
Tissue epithelial cells	22	MFAP3		0.497	-0.946	1.94	0.543	0.685	0.495	0.989	-4.6	CasePD1CTLA4vsCasePD1	ENSG00000037749
Tissue epithelial cells	22	TMEM248		-0.506	-1.97	0.962	0.554	-0.685	0.495	0.989	-4.6	CasePD1CTLA4vsCasePD1	ENSG00000106609
Tissue epithelial cells	22	CMTM8		-0.511	-2	0.973	0.806	-0.685	0.495	0.989	-4.6	CasePD1CTLA4vsCasePD1	ENSG00000170293
Tissue epithelial cells	22	SMAD5		-0.541	-2.11	1.03	1.77	-0.685	0.495	0.989	-4.6	CasePD1CTLA4vsCasePD1	ENSG00000113658
Tissue epithelial cells	22	FILIP1L		0.552	-1.05	2.16	2.67	0.684	0.496	0.989	-4.6	CasePD1CTLA4vsCasePD1	ENSG00000168386
Tissue epithelial cells	22	CNTN1		-0.529	-2.07	1.01	0.956	-0.684	0.496	0.989	-4.6	CasePD1CTLA4vsCasePD1	ENSG00000018236
Tissue epithelial cells	22	HMG20B		-0.509	-1.99	0.97	1.85	-0.684	0.496	0.989	-4.6	CasePD1CTLA4vsCasePD1	ENSG00000064961
Tissue epithelial cells	22	NELFE		0.51	-0.973	1.99	0.605	0.684	0.496	0.989	-4.6	CasePD1CTLA4vsCasePD1	ENSG00000204356
Tissue epithelial cells	22	PRICKLE1		0.491	-0.937	1.92	3.3	0.684	0.496	0.989	-4.6	CasePD1CTLA4vsCasePD1	ENSG00000139174
Tissue epithelial cells	22	SRBD1		0.54	-1.03	2.11	1.68	0.683	0.496	0.989	-4.6	CasePD1CTLA4vsCasePD1	ENSG00000068784
Tissue epithelial cells	22	MLEC		0.521	-0.995	2.04	1.31	0.683	0.496	0.989	-4.6	CasePD1CTLA4vsCasePD1	ENSG00000110917
Tissue epithelial cells	22	WDR90		0.54	-1.03	2.11	1.15	0.683	0.496	0.989	-4.6	CasePD1CTLA4vsCasePD1	ENSG00000161996
Tissue epithelial cells	22	LDHD		-0.493	-1.93	0.941	0.546	-0.683	0.497	0.989	-4.6	CasePD1CTLA4vsCasePD1	ENSG00000166816
Tissue epithelial cells	22	PAMR1		0.513	-0.98	2.01	0.973	0.683	0.497	0.989	-4.6	CasePD1CTLA4vsCasePD1	ENSG00000149090
Tissue epithelial cells	22	CFLAR		0.525	-1	2.05	2.86	0.683	0.497	0.989	-4.6	CasePD1CTLA4vsCasePD1	ENSG00000003402
Tissue epithelial cells	22	CD151		0.518	-0.99	2.02	1.68	0.683	0.497	0.989	-4.6	CasePD1CTLA4vsCasePD1	ENSG00000177697
Tissue epithelial cells	22	TRAFD1		0.53	-1.01	2.07	0.956	0.683	0.497	0.989	-4.6	CasePD1CTLA4vsCasePD1	ENSG00000135148
Tissue epithelial cells	22	TMEM135		0.546	-1.04	2.14	2.33	0.682	0.497	0.989	-4.6	CasePD1CTLA4vsCasePD1	ENSG00000166575
Tissue epithelial cells	22	UBE4B		0.548	-1.05	2.15	2.38	0.682	0.497	0.989	-4.6	CasePD1CTLA4vsCasePD1	ENSG00000130939
Tissue epithelial cells	22	SYAP1		0.512	-0.98	2	0.859	0.682	0.497	0.989	-4.6	CasePD1CTLA4vsCasePD1	ENSG00000169895
Tissue epithelial cells	22	JKAMP		-0.523	-2.05	1	1.75	-0.682	0.497	0.989	-4.6	CasePD1CTLA4vsCasePD1	ENSG00000050130
Tissue epithelial cells	22	TSTA3		0.49	-0.941	1.92	0.506	0.681	0.498	0.989	-4.6	CasePD1CTLA4vsCasePD1	ENSG00000104522
Tissue epithelial cells	22	TBC1D22A		0.533	-1.02	2.09	2.65	0.681	0.498	0.989	-4.6	CasePD1CTLA4vsCasePD1	ENSG00000054611
Tissue epithelial cells	22	ZBTB7B		-0.504	-1.98	0.969	0.844	-0.681	0.498	0.989	-4.6	CasePD1CTLA4vsCasePD1	ENSG00000160685
Tissue epithelial cells	22	ZCCHC24		-0.531	-2.08	1.02	1.49	-0.681	0.498	0.989	-4.6	CasePD1CTLA4vsCasePD1	ENSG00000165424
Tissue epithelial cells	22	MAP3K20		0.545	-1.05	2.14	2.37	0.68	0.499	0.989	-4.6	CasePD1CTLA4vsCasePD1	ENSG00000091436
Tissue epithelial cells	22	INTS13		0.495	-0.953	1.94	0.724	0.679	0.499	0.989	-4.6	CasePD1CTLA4vsCasePD1	ENSG00000064102
Tissue epithelial cells	22	DNAJC17		0.505	-0.974	1.98	1.11	0.679	0.499	0.989	-4.6	CasePD1CTLA4vsCasePD1	ENSG00000104129
Tissue epithelial cells	22	AP3M2		0.498	-0.961	1.96	0.802	0.679	0.499	0.989	-4.6	CasePD1CTLA4vsCasePD1	ENSG00000070718
Tissue epithelial cells	22	ZNF106		0.536	-1.03	2.1	1.74	0.679	0.499	0.989	-4.6	CasePD1CTLA4vsCasePD1	ENSG00000103994
Tissue epithelial cells	22	KMT5A		0.511	-0.986	2.01	1.04	0.679	0.499	0.989	-4.6	CasePD1CTLA4vsCasePD1	ENSG00000183955
Tissue epithelial cells	22	IL17RC		-0.485	-1.91	0.939	0.505	-0.677	0.5	0.989	-4.6	CasePD1CTLA4vsCasePD1	ENSG00000163702
Tissue epithelial cells	22	C5orf51		-0.502	-1.98	0.973	0.604	-0.676	0.501	0.989	-4.6	CasePD1CTLA4vsCasePD1	ENSG00000205765
Tissue epithelial cells	22	GABPB1		0.512	-0.992	2.02	1.3	0.676	0.501	0.989	-4.6	CasePD1CTLA4vsCasePD1	ENSG00000104064
Tissue epithelial cells	22	RPL15		-0.499	-1.96	0.967	0.789	-0.676	0.501	0.989	-4.6	CasePD1CTLA4vsCasePD1	ENSG00000174748
Tissue epithelial cells	22	SELENOP		-0.522	-2.06	1.01	1.46	-0.676	0.501	0.989	-4.6	CasePD1CTLA4vsCasePD1	ENSG00000250722
Tissue epithelial cells	22	GEN1		-0.487	-1.92	0.945	0.586	-0.676	0.501	0.989	-4.6	CasePD1CTLA4vsCasePD1	ENSG00000178295
Tissue epithelial cells	22	LUZP2		0.56	-1.09	2.21	2.18	0.676	0.501	0.989	-4.6	CasePD1CTLA4vsCasePD1	ENSG00000187398
Tissue epithelial cells	22	CA13		-0.503	-1.98	0.975	0.961	-0.676	0.501	0.989	-4.6	CasePD1CTLA4vsCasePD1	ENSG00000185015
Tissue epithelial cells	22	TDRD7		0.509	-0.988	2.01	1.3	0.676	0.501	0.989	-4.6	CasePD1CTLA4vsCasePD1	ENSG00000196116
Tissue epithelial cells	22	PDE3A		0.525	-1.02	2.07	2.32	0.676	0.501	0.989	-4.6	CasePD1CTLA4vsCasePD1	ENSG00000172572
Tissue epithelial cells	22	PPM1A		0.525	-1.02	2.07	1.33	0.676	0.501	0.989	-4.6	CasePD1CTLA4vsCasePD1	ENSG00000100614
Tissue epithelial cells	22	NPM1		-0.507	-2	0.983	1.02	-0.676	0.501	0.989	-4.6	CasePD1CTLA4vsCasePD1	ENSG00000181163
Tissue epithelial cells	22	CAVIN3		-0.477	-1.88	0.926	0.529	-0.676	0.501	0.989	-4.6	CasePD1CTLA4vsCasePD1	ENSG00000170955
Tissue epithelial cells	22	PPP6R1		-0.5	-1.97	0.971	0.653	-0.676	0.501	0.989	-4.6	CasePD1CTLA4vsCasePD1	ENSG00000105063
Tissue epithelial cells	22	MSANTD2		0.516	-1	2.03	1.07	0.675	0.501	0.989	-4.6	CasePD1CTLA4vsCasePD1	ENSG00000120458
Tissue epithelial cells	22	TRERF1		0.565	-1.1	2.23	3.25	0.675	0.501	0.989	-4.6	CasePD1CTLA4vsCasePD1	ENSG00000124496
Tissue epithelial cells	22	VAMP4		0.5	-0.973	1.97	0.574	0.675	0.502	0.989	-4.6	CasePD1CTLA4vsCasePD1	ENSG00000117533
Tissue epithelial cells	22	PTGER4		0.5	-0.974	1.98	0.74	0.674	0.502	0.989	-4.6	CasePD1CTLA4vsCasePD1	ENSG00000171522
Tissue epithelial cells	22	GOLGA7		0.481	-0.937	1.9	0.506	0.674	0.502	0.989	-4.6	CasePD1CTLA4vsCasePD1	ENSG00000147533
Tissue epithelial cells	22	TOP1		0.559	-1.09	2.21	2.07	0.674	0.502	0.989	-4.6	CasePD1CTLA4vsCasePD1	ENSG00000198900
Tissue epithelial cells	22	NOC3L		-0.492	-1.94	0.959	0.699	-0.674	0.502	0.989	-4.6	CasePD1CTLA4vsCasePD1	ENSG00000173145
Tissue epithelial cells	22	NADK2		0.479	-0.935	1.89	0.527	0.674	0.502	0.989	-4.6	CasePD1CTLA4vsCasePD1	ENSG00000152620
Tissue epithelial cells	22	EVA1C		0.529	-1.03	2.09	1.17	0.674	0.502	0.989	-4.6	CasePD1CTLA4vsCasePD1	ENSG00000166979
Tissue epithelial cells	22	EPS8		0.552	-1.08	2.18	1.96	0.674	0.502	0.989	-4.6	CasePD1CTLA4vsCasePD1	ENSG00000151491
Tissue epithelial cells	22	CTIF		-0.529	-2.09	1.03	2.05	-0.674	0.502	0.989	-4.6	CasePD1CTLA4vsCasePD1	ENSG00000134030
Tissue epithelial cells	22	NCEH1		0.521	-1.02	2.06	1.15	0.674	0.502	0.989	-4.6	CasePD1CTLA4vsCasePD1	ENSG00000144959
Tissue epithelial cells	22	RTCA		0.497	-0.969	1.96	0.768	0.674	0.502	0.989	-4.6	CasePD1CTLA4vsCasePD1	ENSG00000137996
Tissue epithelial cells	22	PLEKHG2		-0.518	-2.05	1.01	1.1	-0.674	0.502	0.989	-4.6	CasePD1CTLA4vsCasePD1	ENSG00000090924
Tissue epithelial cells	22	PLEKHH1		-0.537	-2.12	1.05	1.16	-0.674	0.502	0.989	-4.6	CasePD1CTLA4vsCasePD1	ENSG00000054690
Tissue epithelial cells	22	SH3BP4		0.481	-0.939	1.9	0.567	0.674	0.502	0.989	-4.6	CasePD1CTLA4vsCasePD1	ENSG00000130147
Tissue epithelial cells	22	GBE1		0.515	-1.01	2.04	2.42	0.674	0.502	0.989	-4.6	CasePD1CTLA4vsCasePD1	ENSG00000114480
Tissue epithelial cells	22	PPP4R3A		-0.523	-2.07	1.02	2.32	-0.673	0.502	0.989	-4.6	CasePD1CTLA4vsCasePD1	ENSG00000100796
Tissue epithelial cells	22	CRADD		-0.571	-2.26	1.11	1.6	-0.673	0.502	0.989	-4.6	CasePD1CTLA4vsCasePD1	ENSG00000169372
Tissue epithelial cells	22	PBX1		0.568	-1.11	2.25	3.5	0.673	0.502	0.989	-4.6	CasePD1CTLA4vsCasePD1	ENSG00000185630
Tissue epithelial cells	22	SEC63		-0.533	-2.11	1.04	1.9	-0.673	0.503	0.989	-4.6	CasePD1CTLA4vsCasePD1	ENSG00000025796
Tissue epithelial cells	22	RPN2		-0.515	-2.04	1.01	1.13	-0.673	0.503	0.989	-4.6	CasePD1CTLA4vsCasePD1	ENSG00000118705
Tissue epithelial cells	22	CHFR		0.529	-1.03	2.09	1.85	0.673	0.503	0.989	-4.6	CasePD1CTLA4vsCasePD1	ENSG00000072609
Tissue epithelial cells	22	WDYHV1		0.484	-0.946	1.91	0.583	0.673	0.503	0.989	-4.6	CasePD1CTLA4vsCasePD1	ENSG00000156795
Tissue epithelial cells	22	SLC26A5		0.483	-0.943	1.91	0.523	0.673	0.503	0.989	-4.6	CasePD1CTLA4vsCasePD1	ENSG00000170615
Tissue epithelial cells	22	AMMECR1L		-0.502	-1.98	0.98	0.839	-0.673	0.503	0.989	-4.6	CasePD1CTLA4vsCasePD1	ENSG00000144233
Tissue epithelial cells	22	MAP4K3		0.573	-1.12	2.27	2.5	0.673	0.503	0.989	-4.6	CasePD1CTLA4vsCasePD1	ENSG00000011566
Tissue epithelial cells	22	TBCD		0.537	-1.05	2.12	1.48	0.673	0.503	0.989	-4.6	CasePD1CTLA4vsCasePD1	ENSG00000141556
Tissue epithelial cells	22	LRRC14		0.498	-0.975	1.97	0.837	0.672	0.503	0.989	-4.6	CasePD1CTLA4vsCasePD1	ENSG00000160959
Tissue epithelial cells	22	PBX3		0.577	-1.13	2.28	1.85	0.672	0.503	0.989	-4.6	CasePD1CTLA4vsCasePD1	ENSG00000167081
Tissue epithelial cells	22	PPM1D		0.513	-1.01	2.03	1.29	0.672	0.504	0.989	-4.6	CasePD1CTLA4vsCasePD1	ENSG00000170836
Tissue epithelial cells	22	PRPF6		-0.497	-1.97	0.975	1.12	-0.671	0.504	0.989	-4.6	CasePD1CTLA4vsCasePD1	ENSG00000101161
Tissue epithelial cells	22	ADAMTS17		0.5	-0.981	1.98	0.648	0.671	0.504	0.989	-4.6	CasePD1CTLA4vsCasePD1	ENSG00000140470
Tissue epithelial cells	22	SF3A2		0.502	-0.985	1.99	0.982	0.671	0.504	0.989	-4.6	CasePD1CTLA4vsCasePD1	ENSG00000104897
Tissue epithelial cells	22	CALCOCO2		-0.53	-2.1	1.04	1.88	-0.671	0.504	0.989	-4.6	CasePD1CTLA4vsCasePD1	ENSG00000136436
Tissue epithelial cells	22	ZNF814		-0.51	-2.02	1	0.712	-0.671	0.504	0.989	-4.6	CasePD1CTLA4vsCasePD1	ENSG00000204514
Tissue epithelial cells	22	N4BP2L2		-0.517	-2.05	1.02	3.4	-0.67	0.504	0.989	-4.6	CasePD1CTLA4vsCasePD1	ENSG00000244754
Tissue epithelial cells	22	DUSP12		0.5	-0.983	1.98	0.81	0.67	0.504	0.989	-4.6	CasePD1CTLA4vsCasePD1	ENSG00000081721
Tissue epithelial cells	22	TRAK2		0.51	-1	2.02	1.15	0.67	0.505	0.989	-4.6	CasePD1CTLA4vsCasePD1	ENSG00000115993
Tissue epithelial cells	22	AC239809.3		-0.504	-2	0.992	0.998	-0.67	0.505	0.989	-4.6	CasePD1CTLA4vsCasePD1	ENSG00000227733
Tissue epithelial cells	22	DCBLD1		0.54	-1.06	2.14	1.41	0.67	0.505	0.989	-4.6	CasePD1CTLA4vsCasePD1	ENSG00000164465
Tissue epithelial cells	22	KIAA0513		-0.482	-1.91	0.948	0.526	-0.67	0.505	0.989	-4.6	CasePD1CTLA4vsCasePD1	ENSG00000135709
Tissue epithelial cells	22	PLCB3		0.485	-0.955	1.92	0.666	0.67	0.505	0.989	-4.6	CasePD1CTLA4vsCasePD1	ENSG00000149782
Tissue epithelial cells	22	IRF2		-0.523	-2.07	1.03	1.38	-0.669	0.505	0.989	-4.6	CasePD1CTLA4vsCasePD1	ENSG00000168310
Tissue epithelial cells	22	SLC22A15		0.487	-0.96	1.93	0.728	0.669	0.505	0.989	-4.6	CasePD1CTLA4vsCasePD1	ENSG00000163393
Tissue epithelial cells	22	CBL		0.518	-1.02	2.06	1.48	0.669	0.505	0.989	-4.6	CasePD1CTLA4vsCasePD1	ENSG00000110395
Tissue epithelial cells	22	OGFOD1		0.481	-0.949	1.91	0.538	0.669	0.506	0.989	-4.6	CasePD1CTLA4vsCasePD1	ENSG00000087263
Tissue epithelial cells	22	CACNA1C		0.543	-1.07	2.16	1.9	0.668	0.506	0.989	-4.6	CasePD1CTLA4vsCasePD1	ENSG00000151067
Tissue epithelial cells	22	RPGR		0.502	-0.992	2	1.08	0.668	0.506	0.989	-4.6	CasePD1CTLA4vsCasePD1	ENSG00000156313
Tissue epithelial cells	22	VCP		-0.514	-2.05	1.02	1.75	-0.668	0.506	0.989	-4.6	CasePD1CTLA4vsCasePD1	ENSG00000165280
Tissue epithelial cells	22	MUTYH		-0.479	-1.9	0.947	0.584	-0.668	0.506	0.989	-4.6	CasePD1CTLA4vsCasePD1	ENSG00000132781
Tissue epithelial cells	22	FGFR3		-0.492	-1.96	0.974	0.818	-0.667	0.506	0.989	-4.6	CasePD1CTLA4vsCasePD1	ENSG00000068078
Tissue epithelial cells	22	ERGIC2		-0.496	-1.97	0.981	1.06	-0.667	0.506	0.989	-4.6	CasePD1CTLA4vsCasePD1	ENSG00000087502
Tissue epithelial cells	22	THBS3		0.517	-1.02	2.06	1.05	0.667	0.506	0.989	-4.6	CasePD1CTLA4vsCasePD1	ENSG00000169231
Tissue epithelial cells	22	SGCE		0.501	-0.992	1.99	1.17	0.667	0.506	0.989	-4.6	CasePD1CTLA4vsCasePD1	ENSG00000127990
Tissue epithelial cells	22	IARS		-0.505	-2.01	1	1.77	-0.667	0.507	0.989	-4.6	CasePD1CTLA4vsCasePD1	ENSG00000196305
Tissue epithelial cells	22	CEP152		-0.496	-1.97	0.982	0.653	-0.667	0.507	0.989	-4.6	CasePD1CTLA4vsCasePD1	ENSG00000103995
Tissue epithelial cells	22	AC009961.1		-0.49	-1.95	0.972	0.745	-0.666	0.507	0.989	-4.6	CasePD1CTLA4vsCasePD1	ENSG00000226266
Tissue epithelial cells	22	MFSD1		0.497	-0.986	1.98	0.696	0.666	0.507	0.989	-4.6	CasePD1CTLA4vsCasePD1	ENSG00000118855
Tissue epithelial cells	22	PSMB6		0.474	-0.941	1.89	0.558	0.666	0.507	0.989	-4.6	CasePD1CTLA4vsCasePD1	ENSG00000142507
Tissue epithelial cells	22	SYNRG		0.527	-1.05	2.1	1.92	0.666	0.507	0.989	-4.6	CasePD1CTLA4vsCasePD1	ENSG00000275066
Tissue epithelial cells	22	P2RX4		-0.503	-2.01	0.999	0.972	-0.666	0.507	0.989	-4.6	CasePD1CTLA4vsCasePD1	ENSG00000135124
Tissue epithelial cells	22	PITPNM2		0.516	-1.02	2.06	2.41	0.666	0.507	0.989	-4.6	CasePD1CTLA4vsCasePD1	ENSG00000090975
Tissue epithelial cells	22	NOSIP		0.514	-1.02	2.05	1.02	0.665	0.508	0.989	-4.6	CasePD1CTLA4vsCasePD1	ENSG00000142546
Tissue epithelial cells	22	TXNL1		0.503	-1	2.01	0.773	0.665	0.508	0.989	-4.6	CasePD1CTLA4vsCasePD1	ENSG00000091164
Tissue epithelial cells	22	CDC42		0.506	-1.01	2.02	1.57	0.665	0.508	0.989	-4.6	CasePD1CTLA4vsCasePD1	ENSG00000070831
Tissue epithelial cells	22	PGLS		-0.488	-1.95	0.973	0.613	-0.664	0.508	0.989	-4.6	CasePD1CTLA4vsCasePD1	ENSG00000130313
Tissue epithelial cells	22	KIAA1468		0.532	-1.06	2.12	2.29	0.664	0.508	0.989	-4.6	CasePD1CTLA4vsCasePD1	ENSG00000134444
Tissue epithelial cells	22	PUM1		0.523	-1.04	2.09	2.8	0.664	0.508	0.989	-4.6	CasePD1CTLA4vsCasePD1	ENSG00000134644
Tissue epithelial cells	22	CCZ1B		0.479	-0.955	1.91	0.566	0.664	0.508	0.989	-4.6	CasePD1CTLA4vsCasePD1	ENSG00000146574
Tissue epithelial cells	22	SH3BGRL2		-0.509	-2.03	1.02	0.948	-0.664	0.509	0.989	-4.6	CasePD1CTLA4vsCasePD1	ENSG00000198478
Tissue epithelial cells	22	MORC2		0.514	-1.03	2.05	1.17	0.664	0.509	0.989	-4.6	CasePD1CTLA4vsCasePD1	ENSG00000133422
Tissue epithelial cells	22	CCDC159		0.476	-0.949	1.9	0.562	0.664	0.509	0.989	-4.6	CasePD1CTLA4vsCasePD1	ENSG00000183401
Tissue epithelial cells	22	NPEPL1		-0.493	-1.97	0.983	0.541	-0.664	0.509	0.989	-4.6	CasePD1CTLA4vsCasePD1	ENSG00000215440
Tissue epithelial cells	22	ST6GALNAC3		0.542	-1.08	2.16	3.22	0.664	0.509	0.989	-4.6	CasePD1CTLA4vsCasePD1	ENSG00000184005
Tissue epithelial cells	22	PDE8A		0.551	-1.1	2.2	3.01	0.663	0.509	0.989	-4.6	CasePD1CTLA4vsCasePD1	ENSG00000073417
Tissue epithelial cells	22	PRSS3		-0.49	-1.96	0.978	1.5	-0.663	0.509	0.989	-4.6	CasePD1CTLA4vsCasePD1	ENSG00000010438
Tissue epithelial cells	22	LATS2		0.492	-0.983	1.97	0.811	0.663	0.509	0.989	-4.6	CasePD1CTLA4vsCasePD1	ENSG00000150457
Tissue epithelial cells	22	SCRIB		-0.485	-1.94	0.97	0.564	-0.663	0.509	0.989	-4.6	CasePD1CTLA4vsCasePD1	ENSG00000180900
Tissue epithelial cells	22	GP6		0.528	-1.06	2.11	1.14	0.663	0.509	0.989	-4.6	CasePD1CTLA4vsCasePD1	ENSG00000088053
Tissue epithelial cells	22	DDX42		0.506	-1.01	2.02	1.3	0.663	0.509	0.989	-4.6	CasePD1CTLA4vsCasePD1	ENSG00000198231
Tissue epithelial cells	22	EXD2		-0.482	-1.93	0.964	1.2	-0.662	0.509	0.989	-4.6	CasePD1CTLA4vsCasePD1	ENSG00000081177
Tissue epithelial cells	22	CBR4		0.533	-1.07	2.13	1.87	0.662	0.509	0.989	-4.6	CasePD1CTLA4vsCasePD1	ENSG00000145439
Tissue epithelial cells	22	CASC3		-0.503	-2.01	1.01	1.76	-0.662	0.51	0.989	-4.6	CasePD1CTLA4vsCasePD1	ENSG00000108349
Tissue epithelial cells	22	SEMA6A		0.529	-1.06	2.12	1.69	0.661	0.51	0.989	-4.6	CasePD1CTLA4vsCasePD1	ENSG00000092421
Tissue epithelial cells	22	NAB1		-0.507	-2.03	1.02	1.37	-0.661	0.51	0.989	-4.6	CasePD1CTLA4vsCasePD1	ENSG00000138386
Tissue epithelial cells	22	SDR39U1		0.507	-1.02	2.03	1.04	0.661	0.51	0.989	-4.6	CasePD1CTLA4vsCasePD1	ENSG00000100445
Tissue epithelial cells	22	ANKRD23		-0.479	-1.92	0.964	0.709	-0.66	0.511	0.989	-4.6	CasePD1CTLA4vsCasePD1	ENSG00000163126
Tissue epithelial cells	22	VDAC1		0.485	-0.976	1.95	0.737	0.66	0.511	0.989	-4.6	CasePD1CTLA4vsCasePD1	ENSG00000213585
Tissue epithelial cells	22	TARID		-0.519	-2.08	1.04	1.02	-0.66	0.511	0.989	-4.6	CasePD1CTLA4vsCasePD1	ENSG00000227954
Tissue epithelial cells	22	CAPN2		0.511	-1.03	2.05	2.45	0.66	0.511	0.989	-4.6	CasePD1CTLA4vsCasePD1	ENSG00000162909
Tissue epithelial cells	22	FTX		0.487	-0.981	1.95	4.79	0.659	0.511	0.989	-4.6	CasePD1CTLA4vsCasePD1	ENSG00000230590
Tissue epithelial cells	22	KLF5		-0.528	-2.12	1.06	2	-0.659	0.511	0.989	-4.6	CasePD1CTLA4vsCasePD1	ENSG00000102554
Tissue epithelial cells	22	TMOD2		0.495	-0.997	1.99	1.09	0.659	0.511	0.989	-4.6	CasePD1CTLA4vsCasePD1	ENSG00000128872
Tissue epithelial cells	22	TGFBR1		0.496	-1	1.99	1.09	0.659	0.512	0.989	-4.6	CasePD1CTLA4vsCasePD1	ENSG00000106799
Tissue epithelial cells	22	PGPEP1		0.467	-0.943	1.88	0.572	0.659	0.512	0.989	-4.6	CasePD1CTLA4vsCasePD1	ENSG00000130517
Tissue epithelial cells	22	PAIP1		0.474	-0.957	1.9	0.64	0.659	0.512	0.989	-4.6	CasePD1CTLA4vsCasePD1	ENSG00000172239
Tissue epithelial cells	22	PPHLN1		0.505	-1.02	2.03	1.87	0.658	0.512	0.989	-4.6	CasePD1CTLA4vsCasePD1	ENSG00000134283
Tissue epithelial cells	22	HERC6		0.472	-0.952	1.9	0.528	0.658	0.512	0.989	-4.6	CasePD1CTLA4vsCasePD1	ENSG00000138642
Tissue epithelial cells	22	CNDP2		0.508	-1.03	2.04	1.32	0.658	0.512	0.989	-4.6	CasePD1CTLA4vsCasePD1	ENSG00000133313
Tissue epithelial cells	22	ABHD18		-0.511	-2.05	1.03	1.8	-0.658	0.512	0.989	-4.6	CasePD1CTLA4vsCasePD1	ENSG00000164074
Tissue epithelial cells	22	EPHB4		0.499	-1.01	2.01	0.781	0.658	0.512	0.989	-4.6	CasePD1CTLA4vsCasePD1	ENSG00000196411
Tissue epithelial cells	22	MPG		0.482	-0.975	1.94	0.607	0.658	0.512	0.989	-4.6	CasePD1CTLA4vsCasePD1	ENSG00000103152
Tissue epithelial cells	22	AP4S1		-0.463	-1.86	0.936	0.501	-0.658	0.512	0.989	-4.6	CasePD1CTLA4vsCasePD1	ENSG00000100478
Tissue epithelial cells	22	CCDC18		-0.482	-1.94	0.975	0.526	-0.658	0.513	0.989	-4.6	CasePD1CTLA4vsCasePD1	ENSG00000122483
Tissue epithelial cells	22	GFPT1		0.494	-1	1.99	2.39	0.657	0.513	0.989	-4.6	CasePD1CTLA4vsCasePD1	ENSG00000198380
Tissue epithelial cells	22	AL445472.1		0.522	-1.06	2.1	2.22	0.657	0.513	0.989	-4.6	CasePD1CTLA4vsCasePD1	ENSG00000227486
Tissue epithelial cells	22	AC092902.3		-0.499	-2.01	1.02	0.962	-0.655	0.514	0.989	-4.6	CasePD1CTLA4vsCasePD1	ENSG00000272840
Tissue epithelial cells	22	ARL1		-0.488	-1.97	0.994	0.709	-0.655	0.514	0.989	-4.6	CasePD1CTLA4vsCasePD1	ENSG00000120805
Tissue epithelial cells	22	GDAP2		-0.515	-2.08	1.05	1.42	-0.655	0.514	0.989	-4.6	CasePD1CTLA4vsCasePD1	ENSG00000196505
Tissue epithelial cells	22	KDM1B		-0.495	-2	1.01	0.906	-0.655	0.514	0.989	-4.6	CasePD1CTLA4vsCasePD1	ENSG00000165097
Tissue epithelial cells	22	SDCBP		0.47	-0.958	1.9	0.994	0.655	0.515	0.989	-4.6	CasePD1CTLA4vsCasePD1	ENSG00000137575
Tissue epithelial cells	22	ERCC6		0.493	-1	1.99	1.02	0.655	0.515	0.989	-4.6	CasePD1CTLA4vsCasePD1	ENSG00000225830
Tissue epithelial cells	22	MEG3		0.545	-1.11	2.2	2.3	0.654	0.515	0.989	-4.6	CasePD1CTLA4vsCasePD1	ENSG00000214548
Tissue epithelial cells	22	PDPK1		0.514	-1.05	2.07	1.83	0.654	0.515	0.989	-4.6	CasePD1CTLA4vsCasePD1	ENSG00000140992
Tissue epithelial cells	22	DDX3X		-0.516	-2.08	1.05	1.73	-0.654	0.515	0.989	-4.6	CasePD1CTLA4vsCasePD1	ENSG00000215301
Tissue epithelial cells	22	RABL3		-0.497	-2.01	1.01	0.972	-0.654	0.515	0.989	-4.6	CasePD1CTLA4vsCasePD1	ENSG00000144840
Tissue epithelial cells	22	GSS		0.476	-0.971	1.92	0.942	0.654	0.515	0.989	-4.6	CasePD1CTLA4vsCasePD1	ENSG00000100983
Tissue epithelial cells	22	ADHFE1		-0.478	-1.93	0.976	0.508	-0.654	0.515	0.989	-4.6	CasePD1CTLA4vsCasePD1	ENSG00000147576
Tissue epithelial cells	22	DNAH9		0.504	-1.03	2.04	3.3	0.654	0.515	0.989	-4.6	CasePD1CTLA4vsCasePD1	ENSG00000007174
Tissue epithelial cells	22	NKAIN3		-0.487	-1.97	0.994	0.739	-0.653	0.515	0.989	-4.6	CasePD1CTLA4vsCasePD1	ENSG00000185942
Tissue epithelial cells	22	AC108866.1		-0.493	-2	1.01	0.605	-0.653	0.515	0.989	-4.6	CasePD1CTLA4vsCasePD1	ENSG00000250938
Tissue epithelial cells	22	UBE2D3		0.512	-1.05	2.07	2.47	0.653	0.515	0.989	-4.6	CasePD1CTLA4vsCasePD1	ENSG00000109332
Tissue epithelial cells	22	INTU		0.535	-1.09	2.16	2.36	0.653	0.516	0.989	-4.6	CasePD1CTLA4vsCasePD1	ENSG00000164066
Tissue epithelial cells	22	FGF2		-0.497	-2.01	1.02	1.52	-0.652	0.516	0.989	-4.6	CasePD1CTLA4vsCasePD1	ENSG00000138685
Tissue epithelial cells	22	PHYH		-0.465	-1.88	0.951	0.564	-0.652	0.516	0.989	-4.6	CasePD1CTLA4vsCasePD1	ENSG00000107537
Tissue epithelial cells	22	ZNF536		0.556	-1.14	2.25	3.58	0.652	0.516	0.989	-4.6	CasePD1CTLA4vsCasePD1	ENSG00000198597
Tissue epithelial cells	22	FAM200B		0.476	-0.976	1.93	0.884	0.652	0.516	0.989	-4.6	CasePD1CTLA4vsCasePD1	ENSG00000237765
Tissue epithelial cells	22	EXOC3		0.501	-1.03	2.03	1.56	0.652	0.516	0.989	-4.6	CasePD1CTLA4vsCasePD1	ENSG00000180104
Tissue epithelial cells	22	XRCC4		0.495	-1.01	2	0.919	0.652	0.516	0.989	-4.6	CasePD1CTLA4vsCasePD1	ENSG00000152422
Tissue epithelial cells	22	RERG		-0.548	-2.22	1.12	2.77	-0.652	0.516	0.989	-4.6	CasePD1CTLA4vsCasePD1	ENSG00000134533
Tissue epithelial cells	22	ACADS		-0.497	-2.01	1.02	0.79	-0.652	0.516	0.989	-4.6	CasePD1CTLA4vsCasePD1	ENSG00000122971
Tissue epithelial cells	22	CAPN1		-0.483	-1.96	0.991	0.987	-0.651	0.517	0.989	-4.6	CasePD1CTLA4vsCasePD1	ENSG00000014216
Tissue epithelial cells	22	PLEKHA4		-0.484	-1.96	0.993	0.77	-0.651	0.517	0.989	-4.6	CasePD1CTLA4vsCasePD1	ENSG00000105559
Tissue epithelial cells	22	PDSS1		-0.501	-2.03	1.03	0.965	-0.651	0.517	0.989	-4.6	CasePD1CTLA4vsCasePD1	ENSG00000148459
Tissue epithelial cells	22	SRD5A1		0.482	-0.99	1.95	0.686	0.651	0.517	0.989	-4.6	CasePD1CTLA4vsCasePD1	ENSG00000145545
Tissue epithelial cells	22	KMT2E		-0.464	-1.88	0.955	3.83	-0.65	0.517	0.989	-4.6	CasePD1CTLA4vsCasePD1	ENSG00000005483
Tissue epithelial cells	22	GRM7		-0.583	-2.37	1.2	2.53	-0.65	0.518	0.989	-4.6	CasePD1CTLA4vsCasePD1	ENSG00000196277
Tissue epithelial cells	22	DHODH		0.479	-0.988	1.95	0.51	0.65	0.518	0.989	-4.6	CasePD1CTLA4vsCasePD1	ENSG00000102967
Tissue epithelial cells	22	RPS7		0.467	-0.962	1.9	0.524	0.649	0.518	0.989	-4.6	CasePD1CTLA4vsCasePD1	ENSG00000171863
Tissue epithelial cells	22	ZRANB2		-0.507	-2.06	1.04	2.65	-0.649	0.518	0.989	-4.6	CasePD1CTLA4vsCasePD1	ENSG00000132485
Tissue epithelial cells	22	SF3B6		-0.48	-1.95	0.989	0.583	-0.649	0.518	0.989	-4.6	CasePD1CTLA4vsCasePD1	ENSG00000115128
Tissue epithelial cells	22	ALKBH1		-0.495	-2.01	1.02	1.03	-0.649	0.518	0.989	-4.6	CasePD1CTLA4vsCasePD1	ENSG00000100601
Tissue epithelial cells	22	VPS29		0.481	-0.994	1.96	1.29	0.649	0.518	0.989	-4.6	CasePD1CTLA4vsCasePD1	ENSG00000111237
Tissue epithelial cells	22	SEMA3A		0.504	-1.04	2.05	1.13	0.648	0.518	0.989	-4.6	CasePD1CTLA4vsCasePD1	ENSG00000075213
Tissue epithelial cells	22	CDH1		-0.532	-2.16	1.1	1.63	-0.648	0.518	0.989	-4.6	CasePD1CTLA4vsCasePD1	ENSG00000039068
Tissue epithelial cells	22	CALN1		-0.492	-2	1.02	0.892	-0.648	0.519	0.989	-4.6	CasePD1CTLA4vsCasePD1	ENSG00000183166
Tissue epithelial cells	22	CNTRL		-0.496	-2.02	1.03	1.38	-0.648	0.519	0.989	-4.6	CasePD1CTLA4vsCasePD1	ENSG00000119397
Tissue epithelial cells	22	METAP1		-0.483	-1.96	0.999	1.6	-0.648	0.519	0.989	-4.6	CasePD1CTLA4vsCasePD1	ENSG00000164024
Tissue epithelial cells	22	MPZL2		-0.489	-1.99	1.01	0.608	-0.647	0.519	0.989	-4.6	CasePD1CTLA4vsCasePD1	ENSG00000149573
Tissue epithelial cells	22	IGHMBP2		0.49	-1.01	1.99	0.918	0.647	0.519	0.989	-4.6	CasePD1CTLA4vsCasePD1	ENSG00000132740
Tissue epithelial cells	22	STARD3NL		-0.485	-1.98	1.01	0.643	-0.647	0.519	0.989	-4.6	CasePD1CTLA4vsCasePD1	ENSG00000010270
Tissue epithelial cells	22	AAAS		0.481	-0.997	1.96	0.602	0.647	0.519	0.989	-4.6	CasePD1CTLA4vsCasePD1	ENSG00000094914
Tissue epithelial cells	22	ZNF282		-0.475	-1.93	0.983	0.836	-0.647	0.519	0.989	-4.6	CasePD1CTLA4vsCasePD1	ENSG00000170265
Tissue epithelial cells	22	DMTF1		0.507	-1.05	2.06	1.57	0.647	0.519	0.989	-4.6	CasePD1CTLA4vsCasePD1	ENSG00000135164
Tissue epithelial cells	22	FOXK2		0.514	-1.06	2.09	1.77	0.647	0.519	0.989	-4.6	CasePD1CTLA4vsCasePD1	ENSG00000141568
Tissue epithelial cells	22	CNOT9		0.467	-0.967	1.9	0.692	0.647	0.519	0.989	-4.6	CasePD1CTLA4vsCasePD1	ENSG00000144580
Tissue epithelial cells	22	SPECC1		0.479	-0.993	1.95	1.04	0.647	0.52	0.989	-4.6	CasePD1CTLA4vsCasePD1	ENSG00000128487
Tissue epithelial cells	22	SMARCAD1		0.513	-1.06	2.09	1.87	0.647	0.52	0.989	-4.6	CasePD1CTLA4vsCasePD1	ENSG00000163104
Tissue epithelial cells	22	CRY1		0.512	-1.06	2.09	1.11	0.646	0.52	0.989	-4.6	CasePD1CTLA4vsCasePD1	ENSG00000008405
Tissue epithelial cells	22	GSDMB		0.474	-0.984	1.93	0.505	0.646	0.52	0.989	-4.6	CasePD1CTLA4vsCasePD1	ENSG00000073605
Tissue epithelial cells	22	SLC26A6		-0.498	-2.03	1.03	1.29	-0.646	0.52	0.989	-4.6	CasePD1CTLA4vsCasePD1	ENSG00000225697
Tissue epithelial cells	22	PTER		-0.514	-2.1	1.07	1.37	-0.646	0.52	0.989	-4.6	CasePD1CTLA4vsCasePD1	ENSG00000165983
Tissue epithelial cells	22	MTPN		-0.469	-1.91	0.976	0.804	-0.646	0.52	0.989	-4.6	CasePD1CTLA4vsCasePD1	ENSG00000105887
Tissue epithelial cells	22	EIF2D		-0.471	-1.92	0.98	0.56	-0.645	0.52	0.989	-4.6	CasePD1CTLA4vsCasePD1	ENSG00000143486
Tissue epithelial cells	22	RAD51C		0.476	-0.99	1.94	0.729	0.645	0.52	0.989	-4.6	CasePD1CTLA4vsCasePD1	ENSG00000108384
Tissue epithelial cells	22	VRK1		-0.502	-2.05	1.04	0.937	-0.645	0.521	0.989	-4.6	CasePD1CTLA4vsCasePD1	ENSG00000100749
Tissue epithelial cells	22	HSF4		-0.47	-1.92	0.979	0.511	-0.645	0.521	0.989	-4.6	CasePD1CTLA4vsCasePD1	ENSG00000102878
Tissue epithelial cells	22	DCTD		0.476	-0.991	1.94	0.889	0.645	0.521	0.989	-4.6	CasePD1CTLA4vsCasePD1	ENSG00000129187
Tissue epithelial cells	22	ITGA9		0.545	-1.13	2.22	2.8	0.645	0.521	0.989	-4.6	CasePD1CTLA4vsCasePD1	ENSG00000144668
Tissue epithelial cells	22	TBCCD1		-0.467	-1.91	0.973	0.621	-0.645	0.521	0.989	-4.6	CasePD1CTLA4vsCasePD1	ENSG00000113838
Tissue epithelial cells	22	PDLIM3		0.561	-1.17	2.29	2.75	0.644	0.521	0.989	-4.6	CasePD1CTLA4vsCasePD1	ENSG00000154553
Tissue epithelial cells	22	ATP8A1		0.496	-1.03	2.03	1.72	0.644	0.521	0.989	-4.6	CasePD1CTLA4vsCasePD1	ENSG00000124406
Tissue epithelial cells	22	TBC1D32		-0.497	-2.03	1.04	3.19	-0.644	0.521	0.989	-4.6	CasePD1CTLA4vsCasePD1	ENSG00000146350
Tissue epithelial cells	22	C7orf50		0.477	-0.995	1.95	0.93	0.644	0.521	0.989	-4.6	CasePD1CTLA4vsCasePD1	ENSG00000146540
Tissue epithelial cells	22	RPA1		0.489	-1.02	2	1.24	0.644	0.521	0.989	-4.6	CasePD1CTLA4vsCasePD1	ENSG00000132383
Tissue epithelial cells	22	JMJD8		0.468	-0.976	1.91	0.568	0.644	0.521	0.989	-4.6	CasePD1CTLA4vsCasePD1	ENSG00000161999
Tissue epithelial cells	22	A1CF		-0.471	-1.93	0.984	0.63	-0.644	0.522	0.989	-4.6	CasePD1CTLA4vsCasePD1	ENSG00000148584
Tissue epithelial cells	22	VEGFA		0.513	-1.07	2.1	2.08	0.643	0.522	0.989	-4.6	CasePD1CTLA4vsCasePD1	ENSG00000112715
Tissue epithelial cells	22	CXXC1		0.501	-1.05	2.05	1.23	0.643	0.522	0.989	-4.6	CasePD1CTLA4vsCasePD1	ENSG00000154832
Tissue epithelial cells	22	SIK2		0.516	-1.08	2.11	1.71	0.643	0.522	0.989	-4.6	CasePD1CTLA4vsCasePD1	ENSG00000170145
Tissue epithelial cells	22	DPEP2		-0.488	-2	1.02	0.864	-0.643	0.522	0.989	-4.6	CasePD1CTLA4vsCasePD1	ENSG00000167261
Tissue epithelial cells	22	RAP1A		0.544	-1.14	2.22	2.38	0.643	0.522	0.989	-4.6	CasePD1CTLA4vsCasePD1	ENSG00000116473
Tissue epithelial cells	22	ARNTL		0.47	-0.984	1.92	0.629	0.643	0.522	0.989	-4.6	CasePD1CTLA4vsCasePD1	ENSG00000133794
Tissue epithelial cells	22	GALNT11		0.523	-1.09	2.14	1.62	0.643	0.522	0.989	-4.6	CasePD1CTLA4vsCasePD1	ENSG00000178234
Tissue epithelial cells	22	GORASP2		0.497	-1.04	2.03	1.21	0.642	0.522	0.989	-4.6	CasePD1CTLA4vsCasePD1	ENSG00000115806
Tissue epithelial cells	22	DDR2		0.503	-1.05	2.06	2.73	0.642	0.522	0.989	-4.6	CasePD1CTLA4vsCasePD1	ENSG00000162733
Tissue epithelial cells	22	BMP2K		-0.501	-2.05	1.05	1.86	-0.642	0.523	0.989	-4.6	CasePD1CTLA4vsCasePD1	ENSG00000138756
Tissue epithelial cells	22	HSD11B2		0.538	-1.13	2.2	1.56	0.642	0.523	0.989	-4.6	CasePD1CTLA4vsCasePD1	ENSG00000176387
Tissue epithelial cells	22	ERC1		0.467	-0.979	1.91	3.29	0.641	0.523	0.989	-4.6	CasePD1CTLA4vsCasePD1	ENSG00000082805
Tissue epithelial cells	22	TASP1		0.514	-1.08	2.11	1.8	0.641	0.523	0.989	-4.6	CasePD1CTLA4vsCasePD1	ENSG00000089123
Tissue epithelial cells	22	BCAR3		0.489	-1.03	2	0.884	0.641	0.523	0.989	-4.6	CasePD1CTLA4vsCasePD1	ENSG00000137936
Tissue epithelial cells	22	PIAS3		-0.478	-1.96	1	0.554	-0.641	0.523	0.989	-4.6	CasePD1CTLA4vsCasePD1	ENSG00000131788
Tissue epithelial cells	22	PPP2CB		-0.513	-2.1	1.08	1.84	-0.641	0.523	0.989	-4.6	CasePD1CTLA4vsCasePD1	ENSG00000104695
Tissue epithelial cells	22	SHTN1		0.498	-1.05	2.05	1.74	0.64	0.524	0.989	-4.6	CasePD1CTLA4vsCasePD1	ENSG00000187164
Tissue epithelial cells	22	LINS1		0.495	-1.04	2.03	1.11	0.64	0.524	0.989	-4.6	CasePD1CTLA4vsCasePD1	ENSG00000140471
Tissue epithelial cells	22	EYA2		0.472	-0.996	1.94	0.579	0.64	0.524	0.989	-4.6	CasePD1CTLA4vsCasePD1	ENSG00000064655
Tissue epithelial cells	22	GPD1L		-0.478	-1.96	1.01	0.854	-0.639	0.524	0.989	-4.6	CasePD1CTLA4vsCasePD1	ENSG00000152642
Tissue epithelial cells	22	NUDT21		0.466	-0.983	1.92	0.722	0.639	0.524	0.989	-4.6	CasePD1CTLA4vsCasePD1	ENSG00000167005
Tissue epithelial cells	22	LPXN		-0.472	-1.94	0.996	0.711	-0.639	0.525	0.989	-4.6	CasePD1CTLA4vsCasePD1	ENSG00000110031
Tissue epithelial cells	22	AMZ2		0.45	-0.95	1.85	0.686	0.639	0.525	0.989	-4.6	CasePD1CTLA4vsCasePD1	ENSG00000196704
Tissue epithelial cells	22	BANP		0.496	-1.05	2.04	1.37	0.638	0.525	0.989	-4.6	CasePD1CTLA4vsCasePD1	ENSG00000172530
Tissue epithelial cells	22	POSTN		-0.55	-2.26	1.16	2.63	-0.638	0.525	0.989	-4.6	CasePD1CTLA4vsCasePD1	ENSG00000133110
Tissue epithelial cells	22	ST8SIA4		0.479	-1.01	1.97	0.895	0.638	0.525	0.989	-4.6	CasePD1CTLA4vsCasePD1	ENSG00000113532
Tissue epithelial cells	22	FBXL3		-0.48	-1.98	1.02	0.78	-0.638	0.525	0.989	-4.6	CasePD1CTLA4vsCasePD1	ENSG00000005812
Tissue epithelial cells	22	BPTF		0.479	-1.01	1.97	3.34	0.638	0.525	0.989	-4.6	CasePD1CTLA4vsCasePD1	ENSG00000171634
Tissue epithelial cells	22	ZFYVE28		-0.506	-2.08	1.07	1.08	-0.638	0.525	0.989	-4.6	CasePD1CTLA4vsCasePD1	ENSG00000159733
Tissue epithelial cells	22	ACOT11		-0.505	-2.08	1.07	1.1	-0.638	0.525	0.989	-4.6	CasePD1CTLA4vsCasePD1	ENSG00000162390
Tissue epithelial cells	22	DSC2		0.492	-1.04	2.03	1.51	0.638	0.525	0.989	-4.6	CasePD1CTLA4vsCasePD1	ENSG00000134755
Tissue epithelial cells	22	FBXW5		0.509	-1.08	2.1	1.48	0.638	0.525	0.989	-4.6	CasePD1CTLA4vsCasePD1	ENSG00000159069
Tissue epithelial cells	22	TEAD4		0.457	-0.968	1.88	0.52	0.637	0.526	0.989	-4.6	CasePD1CTLA4vsCasePD1	ENSG00000197905
Tissue epithelial cells	22	ANKS6		0.452	-0.96	1.86	0.537	0.636	0.526	0.989	-4.6	CasePD1CTLA4vsCasePD1	ENSG00000165138
Tissue epithelial cells	22	DGAT1		0.48	-1.02	1.98	1.08	0.636	0.526	0.989	-4.6	CasePD1CTLA4vsCasePD1	ENSG00000185000
Tissue epithelial cells	22	AGAP1		0.494	-1.05	2.04	4.14	0.636	0.526	0.989	-4.6	CasePD1CTLA4vsCasePD1	ENSG00000157985
Tissue epithelial cells	22	TRIT1		0.482	-1.02	1.99	1.12	0.636	0.526	0.989	-4.6	CasePD1CTLA4vsCasePD1	ENSG00000043514
Tissue epithelial cells	22	C16orf72		0.489	-1.04	2.02	1.13	0.636	0.526	0.989	-4.6	CasePD1CTLA4vsCasePD1	ENSG00000182831
Tissue epithelial cells	22	AFG1L		0.471	-1	1.94	0.837	0.636	0.526	0.989	-4.6	CasePD1CTLA4vsCasePD1	ENSG00000135537
Tissue epithelial cells	22	PXYLP1		0.463	-0.985	1.91	0.768	0.636	0.527	0.989	-4.6	CasePD1CTLA4vsCasePD1	ENSG00000155893
Tissue epithelial cells	22	PADI2		-0.473	-1.95	1.01	1.02	-0.635	0.527	0.989	-4.6	CasePD1CTLA4vsCasePD1	ENSG00000117115
Tissue epithelial cells	22	TXLNA		0.489	-1.04	2.02	0.966	0.635	0.527	0.989	-4.6	CasePD1CTLA4vsCasePD1	ENSG00000084652
Tissue epithelial cells	22	LRRC59		-0.469	-1.94	0.999	0.502	-0.635	0.527	0.989	-4.6	CasePD1CTLA4vsCasePD1	ENSG00000108829
Tissue epithelial cells	22	FKBP2		-0.49	-2.02	1.04	1.59	-0.635	0.527	0.989	-4.6	CasePD1CTLA4vsCasePD1	ENSG00000173486
Tissue epithelial cells	22	CYBC1		-0.476	-1.97	1.02	0.909	-0.635	0.527	0.989	-4.6	CasePD1CTLA4vsCasePD1	ENSG00000178927
Tissue epithelial cells	22	ASAP2		0.478	-1.02	1.98	1.12	0.634	0.527	0.989	-4.6	CasePD1CTLA4vsCasePD1	ENSG00000151693
Tissue epithelial cells	22	KLHL4		-0.498	-2.06	1.06	1.39	-0.634	0.528	0.989	-4.6	CasePD1CTLA4vsCasePD1	ENSG00000102271
Tissue epithelial cells	22	DNAJC7		0.475	-1.01	1.96	2.03	0.634	0.528	0.989	-4.6	CasePD1CTLA4vsCasePD1	ENSG00000168259
Tissue epithelial cells	22	HDHD5		0.463	-0.989	1.91	0.63	0.634	0.528	0.989	-4.6	CasePD1CTLA4vsCasePD1	ENSG00000069998
Tissue epithelial cells	22	GALNT17		0.5	-1.07	2.07	1.49	0.633	0.528	0.989	-4.6	CasePD1CTLA4vsCasePD1	ENSG00000185274
Tissue epithelial cells	22	ADAM12		0.48	-1.03	1.99	0.876	0.633	0.528	0.989	-4.6	CasePD1CTLA4vsCasePD1	ENSG00000148848
Tissue epithelial cells	22	GPR160		-0.471	-1.95	1.01	0.858	-0.633	0.528	0.989	-4.6	CasePD1CTLA4vsCasePD1	ENSG00000173890
Tissue epithelial cells	22	SSC5D		0.471	-1.01	1.95	1.18	0.633	0.529	0.989	-4.6	CasePD1CTLA4vsCasePD1	ENSG00000179954
Tissue epithelial cells	22	SMUG1		0.459	-0.984	1.9	0.501	0.632	0.529	0.989	-4.6	CasePD1CTLA4vsCasePD1	ENSG00000123415
Tissue epithelial cells	22	RAB4A		-0.46	-1.91	0.986	0.574	-0.632	0.529	0.989	-4.6	CasePD1CTLA4vsCasePD1	ENSG00000168118
Tissue epithelial cells	22	NIN		0.492	-1.05	2.04	2.11	0.632	0.529	0.989	-4.6	CasePD1CTLA4vsCasePD1	ENSG00000100503
Tissue epithelial cells	22	VAC14		0.459	-0.985	1.9	0.739	0.632	0.529	0.989	-4.6	CasePD1CTLA4vsCasePD1	ENSG00000103043
Tissue epithelial cells	22	TBXAS1		0.506	-1.09	2.1	1.78	0.632	0.529	0.989	-4.6	CasePD1CTLA4vsCasePD1	ENSG00000059377
Tissue epithelial cells	22	MATN2		0.476	-1.02	1.97	0.838	0.632	0.529	0.989	-4.6	CasePD1CTLA4vsCasePD1	ENSG00000132561
Tissue epithelial cells	22	IRF1		0.483	-1.04	2	1.05	0.632	0.529	0.989	-4.6	CasePD1CTLA4vsCasePD1	ENSG00000125347
Tissue epithelial cells	22	MNAT1		-0.501	-2.08	1.07	1.85	-0.632	0.529	0.989	-4.6	CasePD1CTLA4vsCasePD1	ENSG00000020426
Tissue epithelial cells	22	DGKZ		-0.504	-2.09	1.08	1.13	-0.632	0.529	0.989	-4.6	CasePD1CTLA4vsCasePD1	ENSG00000149091
Tissue epithelial cells	22	STT3B		0.495	-1.06	2.05	1.48	0.632	0.529	0.989	-4.6	CasePD1CTLA4vsCasePD1	ENSG00000163527
Tissue epithelial cells	22	GLYR1		0.49	-1.05	2.03	1.18	0.632	0.529	0.989	-4.6	CasePD1CTLA4vsCasePD1	ENSG00000140632
Tissue epithelial cells	22	PIP5K1B		-0.484	-2.01	1.04	1.75	-0.631	0.529	0.989	-4.6	CasePD1CTLA4vsCasePD1	ENSG00000107242
Tissue epithelial cells	22	TEX2		-0.458	-1.9	0.984	0.62	-0.631	0.53	0.989	-4.6	CasePD1CTLA4vsCasePD1	ENSG00000136478
Tissue epithelial cells	22	DHX38		0.46	-0.988	1.91	0.737	0.631	0.53	0.989	-4.6	CasePD1CTLA4vsCasePD1	ENSG00000140829
Tissue epithelial cells	22	COG7		-0.503	-2.09	1.08	2.06	-0.631	0.53	0.989	-4.6	CasePD1CTLA4vsCasePD1	ENSG00000168434
Tissue epithelial cells	22	PXK		0.489	-1.05	2.03	1.76	0.63	0.53	0.989	-4.6	CasePD1CTLA4vsCasePD1	ENSG00000168297
Tissue epithelial cells	22	IMMP1L		0.482	-1.04	2	1.14	0.63	0.53	0.989	-4.6	CasePD1CTLA4vsCasePD1	ENSG00000148950
Tissue epithelial cells	22	VWA8		0.498	-1.07	2.07	2.41	0.63	0.53	0.989	-4.6	CasePD1CTLA4vsCasePD1	ENSG00000102763
Tissue epithelial cells	22	TSPYL2		0.469	-1.01	1.95	0.843	0.63	0.53	0.989	-4.6	CasePD1CTLA4vsCasePD1	ENSG00000184205
Tissue epithelial cells	22	B3GALNT2		0.498	-1.07	2.07	2.02	0.63	0.531	0.989	-4.6	CasePD1CTLA4vsCasePD1	ENSG00000162885
Tissue epithelial cells	22	PTPRF		-0.484	-2.01	1.04	1.71	-0.63	0.531	0.989	-4.6	CasePD1CTLA4vsCasePD1	ENSG00000142949
Tissue epithelial cells	22	MSL1		0.492	-1.06	2.04	1.57	0.63	0.531	0.989	-4.6	CasePD1CTLA4vsCasePD1	ENSG00000188895
Tissue epithelial cells	22	ASH2L		0.456	-0.984	1.9	0.782	0.63	0.531	0.989	-4.6	CasePD1CTLA4vsCasePD1	ENSG00000129691
Tissue epithelial cells	22	NHLRC3		-0.459	-1.91	0.991	0.687	-0.629	0.531	0.989	-4.6	CasePD1CTLA4vsCasePD1	ENSG00000188811
Tissue epithelial cells	22	MAP3K21		0.453	-0.979	1.89	0.595	0.629	0.531	0.989	-4.6	CasePD1CTLA4vsCasePD1	ENSG00000143674
Tissue epithelial cells	22	NMT2		0.479	-1.03	1.99	1.14	0.629	0.531	0.989	-4.6	CasePD1CTLA4vsCasePD1	ENSG00000152465
Tissue epithelial cells	22	COQ6		0.463	-1	1.93	0.724	0.629	0.531	0.989	-4.6	CasePD1CTLA4vsCasePD1	ENSG00000119723
Tissue epithelial cells	22	TFCP2L1		-0.483	-2.01	1.04	1.11	-0.629	0.531	0.989	-4.6	CasePD1CTLA4vsCasePD1	ENSG00000115112
Tissue epithelial cells	22	STX18-AS1		0.472	-1.02	1.97	2.82	0.629	0.531	0.989	-4.6	CasePD1CTLA4vsCasePD1	ENSG00000247708
Tissue epithelial cells	22	ANOS1		0.451	-0.975	1.88	0.565	0.628	0.531	0.989	-4.6	CasePD1CTLA4vsCasePD1	ENSG00000011201
Tissue epithelial cells	22	FAM118B		-0.469	-1.95	1.01	0.848	-0.628	0.531	0.989	-4.6	CasePD1CTLA4vsCasePD1	ENSG00000197798
Tissue epithelial cells	22	ABRAXAS2		-0.476	-1.98	1.03	0.808	-0.628	0.531	0.989	-4.6	CasePD1CTLA4vsCasePD1	ENSG00000165660
Tissue epithelial cells	22	C7orf26		-0.449	-1.87	0.972	0.507	-0.628	0.532	0.989	-4.6	CasePD1CTLA4vsCasePD1	ENSG00000146576
Tissue epithelial cells	22	PRKAA1		0.498	-1.08	2.08	1.2	0.627	0.532	0.989	-4.6	CasePD1CTLA4vsCasePD1	ENSG00000132356
Tissue epithelial cells	22	TEAD2		-0.451	-1.88	0.979	0.554	-0.627	0.532	0.989	-4.6	CasePD1CTLA4vsCasePD1	ENSG00000074219
Tissue epithelial cells	22	ARPP19		0.462	-1	1.93	0.76	0.627	0.532	0.989	-4.6	CasePD1CTLA4vsCasePD1	ENSG00000128989
Tissue epithelial cells	22	CCDC3		0.451	-0.979	1.88	0.555	0.627	0.532	0.989	-4.6	CasePD1CTLA4vsCasePD1	ENSG00000151468
Tissue epithelial cells	22	SCFD1		0.474	-1.03	1.98	2.52	0.627	0.532	0.989	-4.6	CasePD1CTLA4vsCasePD1	ENSG00000092108
Tissue epithelial cells	22	TPRG1		-0.483	-2.01	1.05	1.39	-0.627	0.532	0.989	-4.6	CasePD1CTLA4vsCasePD1	ENSG00000188001
Tissue epithelial cells	22	RNF168		-0.488	-2.03	1.06	1.53	-0.627	0.532	0.989	-4.6	CasePD1CTLA4vsCasePD1	ENSG00000163961
Tissue epithelial cells	22	PLEKHA6		0.488	-1.06	2.04	2.15	0.627	0.533	0.989	-4.6	CasePD1CTLA4vsCasePD1	ENSG00000143850
Tissue epithelial cells	22	TFB1M		0.478	-1.04	2	0.835	0.626	0.533	0.989	-4.6	CasePD1CTLA4vsCasePD1	ENSG00000029639
Tissue epithelial cells	22	PPP2R3C		0.497	-1.08	2.08	1.57	0.626	0.533	0.989	-4.6	CasePD1CTLA4vsCasePD1	ENSG00000092020
Tissue epithelial cells	22	WDR34		0.477	-1.04	1.99	0.771	0.625	0.533	0.989	-4.6	CasePD1CTLA4vsCasePD1	ENSG00000119333
Tissue epithelial cells	22	DMXL2		0.467	-1.02	1.95	2.82	0.625	0.533	0.989	-4.6	CasePD1CTLA4vsCasePD1	ENSG00000104093
Tissue epithelial cells	22	PID1		-0.478	-2	1.04	1.38	-0.625	0.533	0.989	-4.6	CasePD1CTLA4vsCasePD1	ENSG00000153823
Tissue epithelial cells	22	ZDHHC13		-0.494	-2.06	1.08	1.42	-0.625	0.533	0.989	-4.6	CasePD1CTLA4vsCasePD1	ENSG00000177054
Tissue epithelial cells	22	QRSL1		-0.47	-1.97	1.02	0.929	-0.625	0.533	0.989	-4.6	CasePD1CTLA4vsCasePD1	ENSG00000130348
Tissue epithelial cells	22	LSM6		0.458	-1	1.92	0.65	0.624	0.534	0.989	-4.6	CasePD1CTLA4vsCasePD1	ENSG00000164167
Tissue epithelial cells	22	IAH1		0.436	-0.953	1.83	0.548	0.624	0.534	0.989	-4.6	CasePD1CTLA4vsCasePD1	ENSG00000134330
Tissue epithelial cells	22	BLCAP		0.493	-1.08	2.06	1.44	0.624	0.534	0.989	-4.6	CasePD1CTLA4vsCasePD1	ENSG00000166619
Tissue epithelial cells	22	FBXO11		0.519	-1.13	2.17	2.67	0.624	0.534	0.989	-4.6	CasePD1CTLA4vsCasePD1	ENSG00000138081
Tissue epithelial cells	22	PMS1		0.466	-1.02	1.95	2.06	0.624	0.534	0.989	-4.6	CasePD1CTLA4vsCasePD1	ENSG00000064933
Tissue epithelial cells	22	BACH2		0.498	-1.09	2.08	1.34	0.624	0.534	0.989	-4.6	CasePD1CTLA4vsCasePD1	ENSG00000112182
Tissue epithelial cells	22	ATP6V0A2		0.46	-1.01	1.93	0.81	0.624	0.534	0.989	-4.6	CasePD1CTLA4vsCasePD1	ENSG00000185344
Tissue epithelial cells	22	POLR2H		0.466	-1.02	1.95	1.7	0.624	0.534	0.989	-4.6	CasePD1CTLA4vsCasePD1	ENSG00000163882
Tissue epithelial cells	22	NUCKS1		0.509	-1.11	2.13	1.48	0.624	0.534	0.989	-4.6	CasePD1CTLA4vsCasePD1	ENSG00000069275
Tissue epithelial cells	22	LGALS3		-0.466	-1.95	1.02	2.67	-0.623	0.535	0.989	-4.6	CasePD1CTLA4vsCasePD1	ENSG00000131981
Tissue epithelial cells	22	STK35		0.445	-0.975	1.87	0.575	0.623	0.535	0.989	-4.6	CasePD1CTLA4vsCasePD1	ENSG00000125834
Tissue epithelial cells	22	NSUN2		0.465	-1.02	1.95	1.09	0.623	0.535	0.989	-4.6	CasePD1CTLA4vsCasePD1	ENSG00000037474
Tissue epithelial cells	22	KIAA0100		0.475	-1.04	1.99	1.49	0.623	0.535	0.989	-4.6	CasePD1CTLA4vsCasePD1	ENSG00000007202
Tissue epithelial cells	22	ALDH1L2		0.458	-1	1.92	0.889	0.623	0.535	0.989	-4.6	CasePD1CTLA4vsCasePD1	ENSG00000136010
Tissue epithelial cells	22	PAFAH1B2		0.47	-1.03	1.97	1.15	0.623	0.535	0.989	-4.6	CasePD1CTLA4vsCasePD1	ENSG00000168092
Tissue epithelial cells	22	MLLT3		-0.481	-2.02	1.06	3.16	-0.622	0.535	0.989	-4.6	CasePD1CTLA4vsCasePD1	ENSG00000171843
Tissue epithelial cells	22	TDG		-0.476	-2	1.04	1.25	-0.622	0.535	0.989	-4.6	CasePD1CTLA4vsCasePD1	ENSG00000139372
Tissue epithelial cells	22	TMEM120B		0.487	-1.07	2.04	0.868	0.622	0.535	0.989	-4.6	CasePD1CTLA4vsCasePD1	ENSG00000188735
Tissue epithelial cells	22	RAD23A		-0.478	-2.01	1.05	1.24	-0.622	0.536	0.989	-4.6	CasePD1CTLA4vsCasePD1	ENSG00000179262
Tissue epithelial cells	22	AK1		0.473	-1.04	1.99	0.873	0.622	0.536	0.989	-4.6	CasePD1CTLA4vsCasePD1	ENSG00000106992
Tissue epithelial cells	22	MTHFD1		0.462	-1.02	1.94	0.848	0.622	0.536	0.989	-4.6	CasePD1CTLA4vsCasePD1	ENSG00000100714
Tissue epithelial cells	22	BTN3A3		-0.46	-1.93	1.01	1.11	-0.622	0.536	0.989	-4.6	CasePD1CTLA4vsCasePD1	ENSG00000111801
Tissue epithelial cells	22	SLC12A6		-0.462	-1.94	1.02	0.951	-0.621	0.536	0.989	-4.6	CasePD1CTLA4vsCasePD1	ENSG00000140199
Tissue epithelial cells	22	NAA35		0.482	-1.06	2.02	1.86	0.621	0.536	0.989	-4.6	CasePD1CTLA4vsCasePD1	ENSG00000135040
Tissue epithelial cells	22	EHD1		-0.472	-1.98	1.04	0.973	-0.621	0.536	0.989	-4.6	CasePD1CTLA4vsCasePD1	ENSG00000110047
Tissue epithelial cells	22	EPB41L4A		0.492	-1.08	2.07	2.11	0.621	0.536	0.989	-4.6	CasePD1CTLA4vsCasePD1	ENSG00000129595
Tissue epithelial cells	22	DNAJC10		0.495	-1.09	2.08	1.5	0.621	0.536	0.989	-4.6	CasePD1CTLA4vsCasePD1	ENSG00000077232
Tissue epithelial cells	22	ADAMTS12		-0.489	-2.06	1.08	0.905	-0.621	0.536	0.989	-4.6	CasePD1CTLA4vsCasePD1	ENSG00000151388
Tissue epithelial cells	22	UBAP2L		-0.477	-2	1.05	1.11	-0.621	0.536	0.989	-4.6	CasePD1CTLA4vsCasePD1	ENSG00000143569
Tissue epithelial cells	22	VPS26B		0.461	-1.01	1.94	0.864	0.621	0.537	0.989	-4.6	CasePD1CTLA4vsCasePD1	ENSG00000151502
Tissue epithelial cells	22	FBXO30		0.445	-0.981	1.87	0.62	0.62	0.537	0.989	-4.6	CasePD1CTLA4vsCasePD1	ENSG00000118496
Tissue epithelial cells	22	TNPO1		0.493	-1.09	2.07	2.23	0.62	0.537	0.989	-4.6	CasePD1CTLA4vsCasePD1	ENSG00000083312
Tissue epithelial cells	22	AC005154.6		0.48	-1.06	2.02	1.21	0.62	0.537	0.989	-4.6	CasePD1CTLA4vsCasePD1	ENSG00000281039
Tissue epithelial cells	22	CCDC126		-0.449	-1.89	0.991	0.57	-0.62	0.537	0.989	-4.6	CasePD1CTLA4vsCasePD1	ENSG00000169193
Tissue epithelial cells	22	SHOC2		0.486	-1.07	2.05	1.43	0.619	0.537	0.989	-4.6	CasePD1CTLA4vsCasePD1	ENSG00000108061
Tissue epithelial cells	22	NFKBIZ		0.476	-1.05	2	1.05	0.619	0.537	0.989	-4.6	CasePD1CTLA4vsCasePD1	ENSG00000144802
Tissue epithelial cells	22	UBE2E3		-0.518	-2.18	1.15	3.28	-0.619	0.537	0.989	-4.6	CasePD1CTLA4vsCasePD1	ENSG00000170035
Tissue epithelial cells	22	SYNJ2		0.479	-1.06	2.02	1.46	0.619	0.538	0.989	-4.6	CasePD1CTLA4vsCasePD1	ENSG00000078269
Tissue epithelial cells	22	ASB7		0.467	-1.03	1.97	1.15	0.618	0.538	0.989	-4.6	CasePD1CTLA4vsCasePD1	ENSG00000183475
Tissue epithelial cells	22	EFS		0.443	-0.983	1.87	0.536	0.618	0.538	0.989	-4.6	CasePD1CTLA4vsCasePD1	ENSG00000100842
Tissue epithelial cells	22	ZNF131		0.494	-1.1	2.08	2.08	0.617	0.539	0.989	-4.6	CasePD1CTLA4vsCasePD1	ENSG00000172262
Tissue epithelial cells	22	PODN		0.448	-0.996	1.89	0.553	0.617	0.539	0.989	-4.6	CasePD1CTLA4vsCasePD1	ENSG00000174348
Tissue epithelial cells	22	SIAH1		0.456	-1.02	1.93	0.946	0.616	0.539	0.989	-4.6	CasePD1CTLA4vsCasePD1	ENSG00000196470
Tissue epithelial cells	22	SUB1		0.447	-0.996	1.89	0.618	0.616	0.54	0.989	-4.6	CasePD1CTLA4vsCasePD1	ENSG00000113387
Tissue epithelial cells	22	METTL4		0.465	-1.04	1.97	0.963	0.616	0.54	0.989	-4.6	CasePD1CTLA4vsCasePD1	ENSG00000101574
Tissue epithelial cells	22	MAML3		-0.516	-2.18	1.15	2.74	-0.616	0.54	0.989	-4.6	CasePD1CTLA4vsCasePD1	ENSG00000196782
Tissue epithelial cells	22	AL357153.2		0.466	-1.04	1.97	0.936	0.616	0.54	0.989	-4.6	CasePD1CTLA4vsCasePD1	ENSG00000257759
Tissue epithelial cells	22	FCHO2		-0.501	-2.12	1.12	2.23	-0.615	0.54	0.989	-4.6	CasePD1CTLA4vsCasePD1	ENSG00000157107
Tissue epithelial cells	22	BEND6		-0.449	-1.9	1	0.556	-0.615	0.54	0.989	-4.6	CasePD1CTLA4vsCasePD1	ENSG00000151917
Tissue epithelial cells	22	PLEC		-0.48	-2.03	1.07	1.69	-0.615	0.54	0.989	-4.6	CasePD1CTLA4vsCasePD1	ENSG00000178209
Tissue epithelial cells	22	CIAO1		-0.468	-1.98	1.04	1.15	-0.615	0.54	0.989	-4.6	CasePD1CTLA4vsCasePD1	ENSG00000144021
Tissue epithelial cells	22	CLTB		-0.459	-1.94	1.02	0.86	-0.615	0.54	0.989	-4.6	CasePD1CTLA4vsCasePD1	ENSG00000175416
Tissue epithelial cells	22	HNRNPA2B1		0.46	-1.03	1.95	3.3	0.615	0.54	0.989	-4.6	CasePD1CTLA4vsCasePD1	ENSG00000122566
Tissue epithelial cells	22	IWS1		0.48	-1.07	2.03	2.39	0.615	0.54	0.989	-4.6	CasePD1CTLA4vsCasePD1	ENSG00000163166
Tissue epithelial cells	22	IFRD1		0.473	-1.06	2	1.25	0.615	0.54	0.989	-4.6	CasePD1CTLA4vsCasePD1	ENSG00000006652
Tissue epithelial cells	22	RPP38		-0.456	-1.93	1.02	0.918	-0.614	0.541	0.989	-4.6	CasePD1CTLA4vsCasePD1	ENSG00000152464
Tissue epithelial cells	22	HPS1		0.464	-1.04	1.97	1.19	0.614	0.541	0.989	-4.6	CasePD1CTLA4vsCasePD1	ENSG00000107521
Tissue epithelial cells	22	GPATCH2		0.484	-1.08	2.05	2.17	0.614	0.541	0.989	-4.6	CasePD1CTLA4vsCasePD1	ENSG00000092978
Tissue epithelial cells	22	ZNF345		0.459	-1.03	1.94	0.944	0.614	0.541	0.989	-4.6	CasePD1CTLA4vsCasePD1	ENSG00000251247
Tissue epithelial cells	22	TFPI		0.492	-1.1	2.09	2.18	0.614	0.541	0.989	-4.6	CasePD1CTLA4vsCasePD1	ENSG00000003436
Tissue epithelial cells	22	AC096711.2		0.475	-1.06	2.01	1.26	0.614	0.541	0.989	-4.6	CasePD1CTLA4vsCasePD1	ENSG00000251555
Tissue epithelial cells	22	RGS12		0.471	-1.06	2	1.57	0.613	0.541	0.989	-4.6	CasePD1CTLA4vsCasePD1	ENSG00000159788
Tissue epithelial cells	22	SCRN1		-0.452	-1.92	1.01	0.754	-0.613	0.541	0.989	-4.6	CasePD1CTLA4vsCasePD1	ENSG00000136193
Tissue epithelial cells	22	IFIH1		-0.451	-1.91	1.01	1.05	-0.613	0.541	0.989	-4.6	CasePD1CTLA4vsCasePD1	ENSG00000115267
Tissue epithelial cells	22	CTDSPL		0.487	-1.09	2.07	2.96	0.613	0.541	0.989	-4.6	CasePD1CTLA4vsCasePD1	ENSG00000144677
Tissue epithelial cells	22	HABP4		0.459	-1.03	1.95	0.766	0.613	0.541	0.989	-4.6	CasePD1CTLA4vsCasePD1	ENSG00000130956
Tissue epithelial cells	22	TRMU		0.435	-0.974	1.84	0.588	0.613	0.541	0.989	-4.6	CasePD1CTLA4vsCasePD1	ENSG00000100416
Tissue epithelial cells	22	CFAP69		-0.488	-2.07	1.09	1.09	-0.613	0.541	0.989	-4.6	CasePD1CTLA4vsCasePD1	ENSG00000105792
Tissue epithelial cells	22	GPR137B		0.488	-1.09	2.07	1.65	0.613	0.541	0.989	-4.6	CasePD1CTLA4vsCasePD1	ENSG00000077585
Tissue epithelial cells	22	SOX6		0.47	-1.05	1.99	0.944	0.613	0.542	0.989	-4.6	CasePD1CTLA4vsCasePD1	ENSG00000110693
Tissue epithelial cells	22	ADAMTS3		0.473	-1.06	2.01	1.03	0.613	0.542	0.989	-4.6	CasePD1CTLA4vsCasePD1	ENSG00000156140
Tissue epithelial cells	22	CBR1		-0.453	-1.92	1.02	0.777	-0.613	0.542	0.989	-4.6	CasePD1CTLA4vsCasePD1	ENSG00000159228
Tissue epithelial cells	22	SMC4		-0.484	-2.05	1.09	1.36	-0.612	0.542	0.989	-4.6	CasePD1CTLA4vsCasePD1	ENSG00000113810
Tissue epithelial cells	22	HAUS5		-0.449	-1.91	1.01	0.501	-0.612	0.542	0.989	-4.6	CasePD1CTLA4vsCasePD1	ENSG00000249115
Tissue epithelial cells	22	LHFPL6		0.512	-1.15	2.18	1.76	0.612	0.542	0.989	-4.6	CasePD1CTLA4vsCasePD1	ENSG00000183722
Tissue epithelial cells	22	HMGXB3		0.487	-1.09	2.07	1.66	0.612	0.542	0.989	-4.6	CasePD1CTLA4vsCasePD1	ENSG00000113716
Tissue epithelial cells	22	POR		0.458	-1.03	1.95	1.43	0.612	0.542	0.989	-4.6	CasePD1CTLA4vsCasePD1	ENSG00000127948
Tissue epithelial cells	22	IFITM3		0.467	-1.05	1.99	1.02	0.612	0.542	0.989	-4.6	CasePD1CTLA4vsCasePD1	ENSG00000142089
Tissue epithelial cells	22	SMARCAL1		-0.455	-1.94	1.03	0.976	-0.611	0.543	0.989	-4.6	CasePD1CTLA4vsCasePD1	ENSG00000138375
Tissue epithelial cells	22	RTL8A		0.433	-0.974	1.84	0.504	0.611	0.543	0.989	-4.6	CasePD1CTLA4vsCasePD1	ENSG00000203950
Tissue epithelial cells	22	DISC1		-0.459	-1.95	1.03	0.948	-0.611	0.543	0.989	-4.6	CasePD1CTLA4vsCasePD1	ENSG00000162946
Tissue epithelial cells	22	DOK6		-0.487	-2.07	1.1	1.22	-0.611	0.543	0.989	-4.6	CasePD1CTLA4vsCasePD1	ENSG00000206052
Tissue epithelial cells	22	WWC2		0.501	-1.13	2.13	1.76	0.611	0.543	0.989	-4.6	CasePD1CTLA4vsCasePD1	ENSG00000151718
Tissue epithelial cells	22	SPOCD1		0.458	-1.03	1.95	1.5	0.611	0.543	0.989	-4.6	CasePD1CTLA4vsCasePD1	ENSG00000134668
Tissue epithelial cells	22	ALG13		0.471	-1.06	2	2.29	0.61	0.543	0.989	-4.6	CasePD1CTLA4vsCasePD1	ENSG00000101901
Tissue epithelial cells	22	OBSCN		0.44	-0.993	1.87	0.588	0.61	0.543	0.989	-4.6	CasePD1CTLA4vsCasePD1	ENSG00000154358
Tissue epithelial cells	22	RAB12		-0.457	-1.95	1.03	1.02	-0.61	0.543	0.989	-4.6	CasePD1CTLA4vsCasePD1	ENSG00000206418
Tissue epithelial cells	22	FAM174B		-0.454	-1.93	1.03	0.857	-0.61	0.544	0.989	-4.6	CasePD1CTLA4vsCasePD1	ENSG00000185442
Tissue epithelial cells	22	FADS3		0.446	-1.01	1.9	0.613	0.609	0.544	0.989	-4.6	CasePD1CTLA4vsCasePD1	ENSG00000221968
Tissue epithelial cells	22	EIF5		0.453	-1.02	1.93	1.1	0.609	0.544	0.989	-4.6	CasePD1CTLA4vsCasePD1	ENSG00000100664
Tissue epithelial cells	22	SWT1		0.454	-1.03	1.94	0.908	0.609	0.544	0.989	-4.6	CasePD1CTLA4vsCasePD1	ENSG00000116668
Tissue epithelial cells	22	CAPS2		-0.462	-1.97	1.05	0.835	-0.609	0.544	0.989	-4.6	CasePD1CTLA4vsCasePD1	ENSG00000180881
Tissue epithelial cells	22	IFNAR1		0.451	-1.02	1.93	1.2	0.609	0.544	0.989	-4.6	CasePD1CTLA4vsCasePD1	ENSG00000142166
Tissue epithelial cells	22	TMEM132D		0.537	-1.22	2.29	2.38	0.609	0.544	0.989	-4.6	CasePD1CTLA4vsCasePD1	ENSG00000151952
Tissue epithelial cells	22	PNRC2		0.449	-1.02	1.91	0.817	0.608	0.545	0.989	-4.6	CasePD1CTLA4vsCasePD1	ENSG00000189266
Tissue epithelial cells	22	TMEM222		0.435	-0.986	1.85	0.527	0.608	0.545	0.989	-4.6	CasePD1CTLA4vsCasePD1	ENSG00000186501
Tissue epithelial cells	22	TCEA3		0.481	-1.09	2.05	1.24	0.608	0.545	0.989	-4.6	CasePD1CTLA4vsCasePD1	ENSG00000204219
Tissue epithelial cells	22	RPL41		0.465	-1.05	1.98	1.04	0.608	0.545	0.989	-4.6	CasePD1CTLA4vsCasePD1	ENSG00000229117
Tissue epithelial cells	22	C8orf34		0.494	-1.12	2.11	2.61	0.608	0.545	0.989	-4.6	CasePD1CTLA4vsCasePD1	ENSG00000165084
Tissue epithelial cells	22	PER2		0.463	-1.05	1.98	1.3	0.608	0.545	0.989	-4.6	CasePD1CTLA4vsCasePD1	ENSG00000132326
Tissue epithelial cells	22	FAM227B		0.438	-0.996	1.87	0.639	0.607	0.545	0.989	-4.6	CasePD1CTLA4vsCasePD1	ENSG00000166262
Tissue epithelial cells	22	BRINP3		0.472	-1.07	2.02	1.11	0.607	0.545	0.989	-4.6	CasePD1CTLA4vsCasePD1	ENSG00000162670
Tissue epithelial cells	22	LDAH		0.477	-1.09	2.04	2.07	0.607	0.546	0.989	-4.6	CasePD1CTLA4vsCasePD1	ENSG00000118961
Tissue epithelial cells	22	FANK1		0.429	-0.977	1.84	0.578	0.606	0.546	0.989	-4.6	CasePD1CTLA4vsCasePD1	ENSG00000203780
Tissue epithelial cells	22	GMCL1		0.449	-1.02	1.92	0.817	0.606	0.546	0.989	-4.6	CasePD1CTLA4vsCasePD1	ENSG00000087338
Tissue epithelial cells	22	SEPHS2		0.452	-1.03	1.93	0.657	0.606	0.546	0.989	-4.6	CasePD1CTLA4vsCasePD1	ENSG00000179918
Tissue epithelial cells	22	YWHAB		-0.463	-1.98	1.05	1.27	-0.606	0.546	0.989	-4.6	CasePD1CTLA4vsCasePD1	ENSG00000166913
Tissue epithelial cells	22	ZSWIM4		0.43	-0.979	1.84	0.572	0.606	0.546	0.989	-4.6	CasePD1CTLA4vsCasePD1	ENSG00000132003
Tissue epithelial cells	22	AFTPH		0.473	-1.08	2.03	2.12	0.606	0.546	0.989	-4.6	CasePD1CTLA4vsCasePD1	ENSG00000119844
Tissue epithelial cells	22	LGALS4		-0.509	-2.18	1.16	2.32	-0.606	0.546	0.989	-4.6	CasePD1CTLA4vsCasePD1	ENSG00000171747
Tissue epithelial cells	22	ZNRF2		-0.462	-1.98	1.05	1.53	-0.606	0.546	0.989	-4.6	CasePD1CTLA4vsCasePD1	ENSG00000180233
Tissue epithelial cells	22	TNR		0.433	-0.988	1.85	8.9	0.605	0.546	0.989	-4.6	CasePD1CTLA4vsCasePD1	ENSG00000116147
Tissue epithelial cells	22	PRKAB2		0.473	-1.08	2.03	1.14	0.605	0.547	0.989	-4.6	CasePD1CTLA4vsCasePD1	ENSG00000131791
Tissue epithelial cells	22	URM1		0.43	-0.982	1.84	0.511	0.605	0.547	0.989	-4.6	CasePD1CTLA4vsCasePD1	ENSG00000167118
Tissue epithelial cells	22	PRMT7		0.456	-1.04	1.95	0.929	0.605	0.547	0.989	-4.6	CasePD1CTLA4vsCasePD1	ENSG00000132600
Tissue epithelial cells	22	MUC4		0.502	-1.15	2.15	2.48	0.605	0.547	0.989	-4.6	CasePD1CTLA4vsCasePD1	ENSG00000145113
Tissue epithelial cells	22	GABPB2		-0.45	-1.93	1.03	1.78	-0.605	0.547	0.989	-4.6	CasePD1CTLA4vsCasePD1	ENSG00000143458
Tissue epithelial cells	22	PCCB		-0.444	-1.9	1.01	0.715	-0.605	0.547	0.989	-4.6	CasePD1CTLA4vsCasePD1	ENSG00000114054
Tissue epithelial cells	22	PCM1		-0.499	-2.14	1.14	2.9	-0.604	0.547	0.989	-4.6	CasePD1CTLA4vsCasePD1	ENSG00000078674
Tissue epithelial cells	22	SLC25A36		0.463	-1.06	1.99	1.54	0.604	0.547	0.989	-4.6	CasePD1CTLA4vsCasePD1	ENSG00000114120
Tissue epithelial cells	22	PIK3R1		0.458	-1.05	1.97	1.38	0.604	0.548	0.989	-4.6	CasePD1CTLA4vsCasePD1	ENSG00000145675
Tissue epithelial cells	22	PI4KA		0.457	-1.05	1.96	2.83	0.604	0.548	0.989	-4.6	CasePD1CTLA4vsCasePD1	ENSG00000241973
Tissue epithelial cells	22	EFHD2		-0.442	-1.9	1.01	0.527	-0.604	0.548	0.989	-4.6	CasePD1CTLA4vsCasePD1	ENSG00000142634
Tissue epithelial cells	22	EIF1AX		-0.446	-1.92	1.02	0.598	-0.603	0.548	0.989	-4.6	CasePD1CTLA4vsCasePD1	ENSG00000173674
Tissue epithelial cells	22	LRRC45		-0.444	-1.91	1.02	0.533	-0.603	0.548	0.989	-4.6	CasePD1CTLA4vsCasePD1	ENSG00000169683
Tissue epithelial cells	22	MAST3		0.438	-1	1.88	0.632	0.603	0.548	0.989	-4.6	CasePD1CTLA4vsCasePD1	ENSG00000099308
Tissue epithelial cells	22	CBFB		0.452	-1.04	1.94	1.53	0.603	0.548	0.989	-4.6	CasePD1CTLA4vsCasePD1	ENSG00000067955
Tissue epithelial cells	22	RAB27B		-0.444	-1.91	1.02	0.645	-0.603	0.548	0.989	-4.6	CasePD1CTLA4vsCasePD1	ENSG00000041353
Tissue epithelial cells	22	FAM117B		-0.467	-2.01	1.07	1.64	-0.603	0.548	0.989	-4.6	CasePD1CTLA4vsCasePD1	ENSG00000138439
Tissue epithelial cells	22	SEH1L		0.441	-1.01	1.89	0.739	0.603	0.548	0.989	-4.6	CasePD1CTLA4vsCasePD1	ENSG00000085415
Tissue epithelial cells	22	ZFC3H1		0.486	-1.12	2.09	2.32	0.603	0.548	0.989	-4.6	CasePD1CTLA4vsCasePD1	ENSG00000133858
Tissue epithelial cells	22	SAT1		-0.472	-2.03	1.08	3.07	-0.603	0.548	0.989	-4.6	CasePD1CTLA4vsCasePD1	ENSG00000130066
Tissue epithelial cells	22	TMEM59		0.469	-1.08	2.02	1.45	0.603	0.548	0.989	-4.6	CasePD1CTLA4vsCasePD1	ENSG00000116209
Tissue epithelial cells	22	NUMBL		0.472	-1.09	2.03	1.51	0.602	0.549	0.989	-4.6	CasePD1CTLA4vsCasePD1	ENSG00000105245
Tissue epithelial cells	22	PARD6G		-0.432	-1.86	0.994	0.604	-0.602	0.549	0.989	-4.6	CasePD1CTLA4vsCasePD1	ENSG00000178184
Tissue epithelial cells	22	JADE2		0.431	-0.992	1.85	0.512	0.602	0.549	0.989	-4.6	CasePD1CTLA4vsCasePD1	ENSG00000043143
Tissue epithelial cells	22	CCDC112		0.444	-1.02	1.91	1.02	0.602	0.549	0.989	-4.6	CasePD1CTLA4vsCasePD1	ENSG00000164221
Tissue epithelial cells	22	MMP24OS		-0.46	-1.98	1.06	1.31	-0.602	0.549	0.989	-4.6	CasePD1CTLA4vsCasePD1	ENSG00000126005
Tissue epithelial cells	22	TMEM54		-0.461	-1.98	1.06	1.17	-0.601	0.549	0.989	-4.6	CasePD1CTLA4vsCasePD1	ENSG00000121900
Tissue epithelial cells	22	TMEM192		0.43	-0.991	1.85	0.738	0.601	0.549	0.989	-4.6	CasePD1CTLA4vsCasePD1	ENSG00000170088
Tissue epithelial cells	22	TC2N		-0.458	-1.97	1.06	0.837	-0.601	0.55	0.989	-4.6	CasePD1CTLA4vsCasePD1	ENSG00000165929
Tissue epithelial cells	22	GPSM2		0.451	-1.04	1.95	1.01	0.6	0.55	0.989	-4.6	CasePD1CTLA4vsCasePD1	ENSG00000121957
Tissue epithelial cells	22	ENTPD1		0.451	-1.04	1.94	0.902	0.6	0.55	0.989	-4.6	CasePD1CTLA4vsCasePD1	ENSG00000138185
Tissue epithelial cells	22	PDS5A		0.457	-1.06	1.97	2.51	0.6	0.55	0.989	-4.6	CasePD1CTLA4vsCasePD1	ENSG00000121892
Tissue epithelial cells	22	FOXP2		0.457	-1.06	1.97	3.46	0.6	0.55	0.989	-4.6	CasePD1CTLA4vsCasePD1	ENSG00000128573
Tissue epithelial cells	22	CAP2		0.454	-1.05	1.96	1.47	0.6	0.55	0.989	-4.6	CasePD1CTLA4vsCasePD1	ENSG00000112186
Tissue epithelial cells	22	NCL		-0.455	-1.96	1.05	1.08	-0.6	0.55	0.989	-4.6	CasePD1CTLA4vsCasePD1	ENSG00000115053
Tissue epithelial cells	22	DHX36		-0.478	-2.06	1.11	2.11	-0.599	0.55	0.989	-4.6	CasePD1CTLA4vsCasePD1	ENSG00000174953
Tissue epithelial cells	22	ABAT		0.428	-0.992	1.85	0.575	0.599	0.551	0.989	-4.6	CasePD1CTLA4vsCasePD1	ENSG00000183044
Tissue epithelial cells	22	KATNA1		-0.44	-1.9	1.02	0.878	-0.599	0.551	0.989	-4.6	CasePD1CTLA4vsCasePD1	ENSG00000186625
Tissue epithelial cells	22	CKAP5		-0.455	-1.97	1.06	1.13	-0.599	0.551	0.989	-4.6	CasePD1CTLA4vsCasePD1	ENSG00000175216
Tissue epithelial cells	22	AL117382.1		-0.429	-1.85	0.996	0.561	-0.598	0.551	0.989	-4.6	CasePD1CTLA4vsCasePD1	ENSG00000226812
Tissue epithelial cells	22	NXPE3		0.452	-1.05	1.95	1.02	0.598	0.551	0.989	-4.6	CasePD1CTLA4vsCasePD1	ENSG00000144815
Tissue epithelial cells	22	NPNT		-0.496	-2.14	1.15	3.97	-0.598	0.551	0.989	-4.6	CasePD1CTLA4vsCasePD1	ENSG00000168743
Tissue epithelial cells	22	PDCD4		-0.457	-1.98	1.06	2.11	-0.598	0.551	0.989	-4.6	CasePD1CTLA4vsCasePD1	ENSG00000150593
Tissue epithelial cells	22	TGFBR2		-0.448	-1.94	1.04	0.936	-0.598	0.552	0.989	-4.6	CasePD1CTLA4vsCasePD1	ENSG00000163513
Tissue epithelial cells	22	GNPTG		-0.453	-1.96	1.05	0.735	-0.598	0.552	0.989	-4.6	CasePD1CTLA4vsCasePD1	ENSG00000090581
Tissue epithelial cells	22	HARS		0.457	-1.06	1.98	0.977	0.597	0.552	0.989	-4.6	CasePD1CTLA4vsCasePD1	ENSG00000170445
Tissue epithelial cells	22	RNF19B		0.433	-1.01	1.87	0.596	0.597	0.552	0.989	-4.6	CasePD1CTLA4vsCasePD1	ENSG00000116514
Tissue epithelial cells	22	UBR5		0.477	-1.11	2.06	3.25	0.597	0.552	0.989	-4.6	CasePD1CTLA4vsCasePD1	ENSG00000104517
Tissue epithelial cells	22	UBA6		-0.494	-2.14	1.15	1.8	-0.597	0.552	0.989	-4.6	CasePD1CTLA4vsCasePD1	ENSG00000033178
Tissue epithelial cells	22	LANCL2		-0.432	-1.87	1.01	0.809	-0.597	0.552	0.989	-4.6	CasePD1CTLA4vsCasePD1	ENSG00000132434
Tissue epithelial cells	22	CEP350		0.457	-1.06	1.98	2.76	0.597	0.552	0.989	-4.6	CasePD1CTLA4vsCasePD1	ENSG00000135837
Tissue epithelial cells	22	MKRN1		-0.474	-2.05	1.1	1.3	-0.597	0.552	0.989	-4.6	CasePD1CTLA4vsCasePD1	ENSG00000133606
Tissue epithelial cells	22	CPQ		0.452	-1.05	1.96	3.1	0.597	0.552	0.989	-4.6	CasePD1CTLA4vsCasePD1	ENSG00000104324
Tissue epithelial cells	22	CHL1		0.487	-1.14	2.11	2.93	0.597	0.552	0.989	-4.6	CasePD1CTLA4vsCasePD1	ENSG00000134121
Tissue epithelial cells	22	TSPAN12		0.446	-1.04	1.93	0.692	0.597	0.552	0.989	-4.6	CasePD1CTLA4vsCasePD1	ENSG00000106025
Tissue epithelial cells	22	TXNRD2		0.451	-1.05	1.96	0.893	0.596	0.553	0.989	-4.6	CasePD1CTLA4vsCasePD1	ENSG00000184470
Tissue epithelial cells	22	HMGN4		0.433	-1.01	1.88	0.543	0.596	0.553	0.989	-4.6	CasePD1CTLA4vsCasePD1	ENSG00000182952
Tissue epithelial cells	22	LINC02062		0.429	-1	1.86	0.68	0.596	0.553	0.989	-4.6	CasePD1CTLA4vsCasePD1	ENSG00000248489
Tissue epithelial cells	22	PAG1		0.474	-1.11	2.05	2.04	0.596	0.553	0.989	-4.6	CasePD1CTLA4vsCasePD1	ENSG00000076641
Tissue epithelial cells	22	CSE1L		0.439	-1.02	1.9	0.745	0.596	0.553	0.989	-4.6	CasePD1CTLA4vsCasePD1	ENSG00000124207
Tissue epithelial cells	22	ZNF398		0.442	-1.03	1.92	0.876	0.596	0.553	0.989	-4.6	CasePD1CTLA4vsCasePD1	ENSG00000197024
Tissue epithelial cells	22	MVK		-0.429	-1.86	1	0.582	-0.596	0.553	0.989	-4.6	CasePD1CTLA4vsCasePD1	ENSG00000110921
Tissue epithelial cells	22	RARS2		0.461	-1.08	2	1.89	0.595	0.553	0.989	-4.6	CasePD1CTLA4vsCasePD1	ENSG00000146282
Tissue epithelial cells	22	SEMA5A		0.476	-1.11	2.07	3.06	0.595	0.553	0.989	-4.6	CasePD1CTLA4vsCasePD1	ENSG00000112902
Tissue epithelial cells	22	NSUN4		0.435	-1.02	1.89	0.649	0.595	0.553	0.989	-4.6	CasePD1CTLA4vsCasePD1	ENSG00000117481
Tissue epithelial cells	22	RPL35A		0.445	-1.04	1.93	0.678	0.595	0.553	0.989	-4.6	CasePD1CTLA4vsCasePD1	ENSG00000182899
Tissue epithelial cells	22	NUPL2		0.458	-1.07	1.99	1.21	0.595	0.554	0.989	-4.6	CasePD1CTLA4vsCasePD1	ENSG00000136243
Tissue epithelial cells	22	CNIH3		-0.423	-1.84	0.992	0.511	-0.594	0.554	0.989	-4.6	CasePD1CTLA4vsCasePD1	ENSG00000143786
Tissue epithelial cells	22	NID2		0.462	-1.08	2.01	1.25	0.594	0.554	0.989	-4.6	CasePD1CTLA4vsCasePD1	ENSG00000087303
Tissue epithelial cells	22	KIF2A		0.467	-1.1	2.03	1.44	0.594	0.554	0.989	-4.6	CasePD1CTLA4vsCasePD1	ENSG00000068796
Tissue epithelial cells	22	CIAPIN1		-0.453	-1.97	1.06	1.05	-0.594	0.554	0.989	-4.6	CasePD1CTLA4vsCasePD1	ENSG00000005194
Tissue epithelial cells	22	UQCRC2		0.464	-1.09	2.01	1.65	0.594	0.554	0.989	-4.6	CasePD1CTLA4vsCasePD1	ENSG00000140740
Tissue epithelial cells	22	FKBP14		-0.431	-1.87	1.01	0.529	-0.594	0.554	0.989	-4.6	CasePD1CTLA4vsCasePD1	ENSG00000106080
Tissue epithelial cells	22	RABEP2		0.437	-1.03	1.9	0.864	0.593	0.555	0.989	-4.6	CasePD1CTLA4vsCasePD1	ENSG00000177548
Tissue epithelial cells	22	GEMIN8		0.423	-0.995	1.84	0.522	0.593	0.555	0.989	-4.6	CasePD1CTLA4vsCasePD1	ENSG00000046647
Tissue epithelial cells	22	XPO4		0.457	-1.07	1.99	1.53	0.593	0.555	0.989	-4.6	CasePD1CTLA4vsCasePD1	ENSG00000132953
Tissue epithelial cells	22	LIPH		0.473	-1.11	2.06	1.36	0.593	0.555	0.989	-4.6	CasePD1CTLA4vsCasePD1	ENSG00000163898
Tissue epithelial cells	22	SLC20A1		0.444	-1.05	1.93	0.756	0.593	0.555	0.989	-4.6	CasePD1CTLA4vsCasePD1	ENSG00000144136
Tissue epithelial cells	22	PTGDR		-0.483	-2.1	1.14	1.07	-0.593	0.555	0.989	-4.6	CasePD1CTLA4vsCasePD1	ENSG00000168229
Tissue epithelial cells	22	BTBD9		0.46	-1.08	2	2.71	0.592	0.555	0.989	-4.6	CasePD1CTLA4vsCasePD1	ENSG00000183826
Tissue epithelial cells	22	POLR3C		0.44	-1.04	1.92	0.856	0.592	0.555	0.989	-4.6	CasePD1CTLA4vsCasePD1	ENSG00000186141
Tissue epithelial cells	22	GUK1		0.435	-1.03	1.9	0.95	0.592	0.555	0.989	-4.6	CasePD1CTLA4vsCasePD1	ENSG00000143774
Tissue epithelial cells	22	MZT2A		0.472	-1.11	2.06	1.8	0.592	0.556	0.989	-4.6	CasePD1CTLA4vsCasePD1	ENSG00000173272
Tissue epithelial cells	22	MTIF2		0.464	-1.09	2.02	1.55	0.592	0.556	0.989	-4.6	CasePD1CTLA4vsCasePD1	ENSG00000085760
Tissue epithelial cells	22	USP6NL		0.467	-1.1	2.04	1.68	0.591	0.556	0.989	-4.6	CasePD1CTLA4vsCasePD1	ENSG00000148429
Tissue epithelial cells	22	TIGAR		0.456	-1.08	1.99	0.961	0.591	0.556	0.989	-4.6	CasePD1CTLA4vsCasePD1	ENSG00000078237
Tissue epithelial cells	22	CCDC36		0.43	-1.02	1.88	0.542	0.591	0.556	0.989	-4.6	CasePD1CTLA4vsCasePD1	ENSG00000173421
Tissue epithelial cells	22	NEMP1		0.434	-1.02	1.89	0.597	0.591	0.556	0.989	-4.6	CasePD1CTLA4vsCasePD1	ENSG00000166881
Tissue epithelial cells	22	RPL18		0.434	-1.03	1.89	0.718	0.591	0.556	0.989	-4.6	CasePD1CTLA4vsCasePD1	ENSG00000063177
Tissue epithelial cells	22	KAZN		-0.433	-1.89	1.02	3.63	-0.591	0.556	0.989	-4.6	CasePD1CTLA4vsCasePD1	ENSG00000189337
Tissue epithelial cells	22	HSPB1		0.442	-1.05	1.93	1.01	0.59	0.556	0.989	-4.6	CasePD1CTLA4vsCasePD1	ENSG00000106211
Tissue epithelial cells	22	KDELC2		-0.438	-1.91	1.04	0.552	-0.59	0.556	0.989	-4.6	CasePD1CTLA4vsCasePD1	ENSG00000178202
Tissue epithelial cells	22	CDK5RAP3		0.455	-1.08	1.99	2.29	0.59	0.556	0.989	-4.6	CasePD1CTLA4vsCasePD1	ENSG00000108465
Tissue epithelial cells	22	RPS25		0.428	-1.01	1.87	0.603	0.59	0.556	0.989	-4.6	CasePD1CTLA4vsCasePD1	ENSG00000118181
Tissue epithelial cells	22	ARHGEF26		0.457	-1.08	2	1.09	0.59	0.557	0.989	-4.6	CasePD1CTLA4vsCasePD1	ENSG00000114790
Tissue epithelial cells	22	PLXNA4		0.438	-1.04	1.92	0.58	0.59	0.557	0.989	-4.6	CasePD1CTLA4vsCasePD1	ENSG00000221866
Tissue epithelial cells	22	ZSWIM6		0.424	-1.01	1.85	3.64	0.59	0.557	0.989	-4.6	CasePD1CTLA4vsCasePD1	ENSG00000130449
Tissue epithelial cells	22	PRKD2		0.453	-1.07	1.98	1.31	0.59	0.557	0.989	-4.6	CasePD1CTLA4vsCasePD1	ENSG00000105287
Tissue epithelial cells	22	DERL1		-0.438	-1.92	1.04	0.712	-0.59	0.557	0.989	-4.6	CasePD1CTLA4vsCasePD1	ENSG00000136986
Tissue epithelial cells	22	LINC00909		0.431	-1.02	1.88	0.653	0.59	0.557	0.989	-4.6	CasePD1CTLA4vsCasePD1	ENSG00000264247
Tissue epithelial cells	22	TRABD2A		-0.457	-2	1.08	1.45	-0.589	0.557	0.989	-4.6	CasePD1CTLA4vsCasePD1	ENSG00000186854
Tissue epithelial cells	22	LRP10		0.421	-0.999	1.84	0.548	0.589	0.557	0.989	-4.6	CasePD1CTLA4vsCasePD1	ENSG00000197324
Tissue epithelial cells	22	TAF2		0.457	-1.09	2	1.92	0.589	0.557	0.989	-4.6	CasePD1CTLA4vsCasePD1	ENSG00000064313
Tissue epithelial cells	22	TNRC18		0.453	-1.08	1.98	2.69	0.589	0.558	0.989	-4.6	CasePD1CTLA4vsCasePD1	ENSG00000182095
Tissue epithelial cells	22	SLC27A6		0.444	-1.06	1.94	0.852	0.589	0.558	0.989	-4.6	CasePD1CTLA4vsCasePD1	ENSG00000113396
Tissue epithelial cells	22	CARMIL1		0.435	-1.03	1.9	2.26	0.588	0.558	0.989	-4.6	CasePD1CTLA4vsCasePD1	ENSG00000079691
Tissue epithelial cells	22	DPH7		-0.441	-1.93	1.05	1.24	-0.588	0.558	0.989	-4.6	CasePD1CTLA4vsCasePD1	ENSG00000148399
Tissue epithelial cells	22	ARGLU1		-0.429	-1.88	1.02	3.25	-0.588	0.558	0.989	-4.6	CasePD1CTLA4vsCasePD1	ENSG00000134884
Tissue epithelial cells	22	TBXA2R		-0.432	-1.89	1.03	0.623	-0.588	0.558	0.989	-4.6	CasePD1CTLA4vsCasePD1	ENSG00000006638
Tissue epithelial cells	22	ITGA8		-0.468	-2.05	1.12	2.5	-0.588	0.558	0.989	-4.6	CasePD1CTLA4vsCasePD1	ENSG00000077943
Tissue epithelial cells	22	UBAC1		-0.457	-2.01	1.09	0.97	-0.588	0.558	0.989	-4.6	CasePD1CTLA4vsCasePD1	ENSG00000130560
Tissue epithelial cells	22	ANKRD44		-0.504	-2.21	1.2	2.17	-0.587	0.558	0.989	-4.6	CasePD1CTLA4vsCasePD1	ENSG00000065413
Tissue epithelial cells	22	RND3		-0.437	-1.92	1.04	0.912	-0.587	0.558	0.989	-4.6	CasePD1CTLA4vsCasePD1	ENSG00000115963
Tissue epithelial cells	22	CCDC28A		0.421	-1	1.85	0.613	0.587	0.559	0.989	-4.6	CasePD1CTLA4vsCasePD1	ENSG00000024862
Tissue epithelial cells	22	PHF14		0.471	-1.12	2.06	3.15	0.587	0.559	0.989	-4.6	CasePD1CTLA4vsCasePD1	ENSG00000106443
Tissue epithelial cells	22	ADD3		0.478	-1.14	2.09	2.57	0.587	0.559	0.989	-4.6	CasePD1CTLA4vsCasePD1	ENSG00000148700
Tissue epithelial cells	22	TCF20		0.46	-1.1	2.02	1.32	0.587	0.559	0.989	-4.6	CasePD1CTLA4vsCasePD1	ENSG00000100207
Tissue epithelial cells	22	POLE		0.458	-1.09	2.01	1.36	0.587	0.559	0.989	-4.6	CasePD1CTLA4vsCasePD1	ENSG00000177084
Tissue epithelial cells	22	DPF3		0.427	-1.02	1.87	0.579	0.587	0.559	0.989	-4.6	CasePD1CTLA4vsCasePD1	ENSG00000205683
Tissue epithelial cells	22	SLC35B4		-0.437	-1.92	1.04	0.698	-0.587	0.559	0.989	-4.6	CasePD1CTLA4vsCasePD1	ENSG00000205060
Tissue epithelial cells	22	CLPTM1L		-0.435	-1.91	1.04	0.731	-0.587	0.559	0.989	-4.6	CasePD1CTLA4vsCasePD1	ENSG00000049656
Tissue epithelial cells	22	SGCB		0.419	-1	1.84	0.538	0.586	0.559	0.989	-4.6	CasePD1CTLA4vsCasePD1	ENSG00000163069
Tissue epithelial cells	22	PCBP2		0.452	-1.08	1.98	2.1	0.586	0.559	0.989	-4.6	CasePD1CTLA4vsCasePD1	ENSG00000197111
Tissue epithelial cells	22	AZIN1		0.44	-1.05	1.93	0.75	0.586	0.559	0.989	-4.6	CasePD1CTLA4vsCasePD1	ENSG00000155096
Tissue epithelial cells	22	IL18		0.444	-1.06	1.95	0.833	0.586	0.559	0.989	-4.6	CasePD1CTLA4vsCasePD1	ENSG00000150782
Tissue epithelial cells	22	DIRC3		0.461	-1.1	2.03	1.55	0.586	0.56	0.989	-4.6	CasePD1CTLA4vsCasePD1	ENSG00000231672
Tissue epithelial cells	22	PDZD3		-0.442	-1.94	1.06	0.664	-0.585	0.56	0.989	-4.6	CasePD1CTLA4vsCasePD1	ENSG00000172367
Tissue epithelial cells	22	CD81-AS1		0.42	-1.01	1.84	0.548	0.585	0.56	0.989	-4.6	CasePD1CTLA4vsCasePD1	ENSG00000238184
Tissue epithelial cells	22	MFSD10		-0.439	-1.93	1.05	0.94	-0.585	0.56	0.989	-4.6	CasePD1CTLA4vsCasePD1	ENSG00000109736
Tissue epithelial cells	22	URB1		-0.439	-1.93	1.05	0.97	-0.585	0.56	0.989	-4.6	CasePD1CTLA4vsCasePD1	ENSG00000142207
Tissue epithelial cells	22	BICDL2		-0.463	-2.04	1.11	1.17	-0.585	0.56	0.989	-4.6	CasePD1CTLA4vsCasePD1	ENSG00000162069
Tissue epithelial cells	22	PDS5B		0.461	-1.1	2.03	2.1	0.585	0.56	0.989	-4.6	CasePD1CTLA4vsCasePD1	ENSG00000083642
Tissue epithelial cells	22	SSBP1		0.443	-1.06	1.95	0.749	0.585	0.56	0.989	-4.6	CasePD1CTLA4vsCasePD1	ENSG00000106028
Tissue epithelial cells	22	SERGEF		-0.458	-2.02	1.1	1.4	-0.584	0.561	0.989	-4.6	CasePD1CTLA4vsCasePD1	ENSG00000129158
Tissue epithelial cells	22	SOCS2		-0.419	-1.84	1.01	0.562	-0.584	0.561	0.989	-4.6	CasePD1CTLA4vsCasePD1	ENSG00000120833
Tissue epithelial cells	22	HPSE2		-0.493	-2.17	1.19	3.15	-0.584	0.561	0.989	-4.6	CasePD1CTLA4vsCasePD1	ENSG00000172987
Tissue epithelial cells	22	CAB39L		0.448	-1.08	1.97	1.37	0.584	0.561	0.989	-4.6	CasePD1CTLA4vsCasePD1	ENSG00000102547
Tissue epithelial cells	22	ODF3B		-0.434	-1.91	1.05	0.818	-0.583	0.561	0.989	-4.6	CasePD1CTLA4vsCasePD1	ENSG00000177989
Tissue epithelial cells	22	ZBTB25		-0.427	-1.88	1.03	0.697	-0.583	0.561	0.989	-4.6	CasePD1CTLA4vsCasePD1	ENSG00000089775
Tissue epithelial cells	22	PTMS		-0.43	-1.89	1.04	0.648	-0.583	0.561	0.989	-4.6	CasePD1CTLA4vsCasePD1	ENSG00000159335
Tissue epithelial cells	22	SP140L		0.445	-1.07	1.96	1.15	0.583	0.562	0.989	-4.6	CasePD1CTLA4vsCasePD1	ENSG00000185404
Tissue epithelial cells	22	SNAPC4		-0.433	-1.91	1.04	0.839	-0.583	0.562	0.989	-4.6	CasePD1CTLA4vsCasePD1	ENSG00000165684
Tissue epithelial cells	22	SLC25A20		-0.423	-1.87	1.02	0.519	-0.583	0.562	0.989	-4.6	CasePD1CTLA4vsCasePD1	ENSG00000178537
Tissue epithelial cells	22	DENND4A		0.452	-1.09	1.99	2.32	0.582	0.562	0.989	-4.6	CasePD1CTLA4vsCasePD1	ENSG00000174485
Tissue epithelial cells	22	FAM193B		0.446	-1.08	1.97	2.21	0.582	0.562	0.989	-4.6	CasePD1CTLA4vsCasePD1	ENSG00000146067
Tissue epithelial cells	22	ARCN1		-0.458	-2.02	1.11	1.26	-0.582	0.562	0.989	-4.6	CasePD1CTLA4vsCasePD1	ENSG00000095139
Tissue epithelial cells	22	CNGA1		0.427	-1.03	1.89	0.514	0.582	0.562	0.989	-4.6	CasePD1CTLA4vsCasePD1	ENSG00000198515
Tissue epithelial cells	22	ACSS1		-0.422	-1.87	1.02	0.996	-0.582	0.562	0.989	-4.6	CasePD1CTLA4vsCasePD1	ENSG00000154930
Tissue epithelial cells	22	PMVK		0.422	-1.02	1.87	0.529	0.582	0.562	0.989	-4.6	CasePD1CTLA4vsCasePD1	ENSG00000163344
Tissue epithelial cells	22	AL359644.1		-0.431	-1.9	1.04	0.654	-0.582	0.562	0.989	-4.6	CasePD1CTLA4vsCasePD1	ENSG00000227355
Tissue epithelial cells	22	KBTBD2		0.431	-1.04	1.9	0.92	0.582	0.562	0.989	-4.6	CasePD1CTLA4vsCasePD1	ENSG00000170852
Tissue epithelial cells	22	TSPAN17		0.449	-1.09	1.98	1.01	0.581	0.562	0.989	-4.6	CasePD1CTLA4vsCasePD1	ENSG00000048140
Tissue epithelial cells	22	PIK3IP1		0.417	-1.01	1.84	0.58	0.581	0.563	0.989	-4.6	CasePD1CTLA4vsCasePD1	ENSG00000100100
Tissue epithelial cells	22	TSPAN18		0.429	-1.04	1.9	1.22	0.581	0.563	0.989	-4.6	CasePD1CTLA4vsCasePD1	ENSG00000157570
Tissue epithelial cells	22	ARHGAP26		-0.481	-2.13	1.17	2.51	-0.581	0.563	0.989	-4.6	CasePD1CTLA4vsCasePD1	ENSG00000145819
Tissue epithelial cells	22	LACTB2		0.445	-1.08	1.97	0.672	0.581	0.563	0.989	-4.6	CasePD1CTLA4vsCasePD1	ENSG00000147592
Tissue epithelial cells	22	DDX59		-0.431	-1.91	1.04	0.716	-0.58	0.563	0.989	-4.6	CasePD1CTLA4vsCasePD1	ENSG00000118197
Tissue epithelial cells	22	DLG5		0.456	-1.11	2.02	2.27	0.58	0.563	0.989	-4.6	CasePD1CTLA4vsCasePD1	ENSG00000151208
Tissue epithelial cells	22	IL32		0.422	-1.02	1.87	0.652	0.58	0.563	0.989	-4.6	CasePD1CTLA4vsCasePD1	ENSG00000008517
Tissue epithelial cells	22	NEO1		-0.421	-1.86	1.02	4.23	-0.58	0.563	0.989	-4.6	CasePD1CTLA4vsCasePD1	ENSG00000067141
Tissue epithelial cells	22	MYB		-0.425	-1.88	1.03	0.904	-0.58	0.563	0.989	-4.6	CasePD1CTLA4vsCasePD1	ENSG00000118513
Tissue epithelial cells	22	ARFGEF1		0.448	-1.09	1.98	2.71	0.58	0.563	0.989	-4.6	CasePD1CTLA4vsCasePD1	ENSG00000066777
Tissue epithelial cells	22	AL359633.2		0.416	-1.01	1.84	0.618	0.58	0.564	0.989	-4.6	CasePD1CTLA4vsCasePD1	ENSG00000236466
Tissue epithelial cells	22	TTTY14		0.429	-1.04	1.9	1.26	0.58	0.564	0.989	-4.6	CasePD1CTLA4vsCasePD1	ENSG00000176728
Tissue epithelial cells	22	FAM83E		-0.467	-2.07	1.13	1.24	-0.58	0.564	0.989	-4.6	CasePD1CTLA4vsCasePD1	ENSG00000105523
Tissue epithelial cells	22	RCC2		0.435	-1.06	1.93	0.717	0.579	0.564	0.989	-4.6	CasePD1CTLA4vsCasePD1	ENSG00000179051
Tissue epithelial cells	22	RHBDF1		-0.421	-1.87	1.02	0.869	-0.579	0.564	0.989	-4.6	CasePD1CTLA4vsCasePD1	ENSG00000007384
Tissue epithelial cells	22	SEC62		-0.444	-1.97	1.08	1.18	-0.579	0.564	0.989	-4.6	CasePD1CTLA4vsCasePD1	ENSG00000008952
Tissue epithelial cells	22	TUBA1A		0.442	-1.08	1.96	1.09	0.578	0.565	0.989	-4.6	CasePD1CTLA4vsCasePD1	ENSG00000167552
Tissue epithelial cells	22	RC3H1		0.444	-1.08	1.97	2.86	0.578	0.565	0.989	-4.6	CasePD1CTLA4vsCasePD1	ENSG00000135870
Tissue epithelial cells	22	ELMO2		0.427	-1.04	1.89	0.671	0.578	0.565	0.989	-4.6	CasePD1CTLA4vsCasePD1	ENSG00000062598
Tissue epithelial cells	22	LIPA		-0.437	-1.94	1.07	0.828	-0.577	0.565	0.989	-4.6	CasePD1CTLA4vsCasePD1	ENSG00000107798
Tissue epithelial cells	22	ELMO1		-0.479	-2.13	1.17	1.12	-0.577	0.565	0.989	-4.6	CasePD1CTLA4vsCasePD1	ENSG00000155849
Tissue epithelial cells	22	RSRP1		-0.421	-1.87	1.03	3.37	-0.577	0.565	0.989	-4.6	CasePD1CTLA4vsCasePD1	ENSG00000117616
Tissue epithelial cells	22	PREB		0.432	-1.06	1.92	0.877	0.577	0.566	0.989	-4.6	CasePD1CTLA4vsCasePD1	ENSG00000138073
Tissue epithelial cells	22	AIMP1		0.436	-1.07	1.94	0.953	0.577	0.566	0.989	-4.6	CasePD1CTLA4vsCasePD1	ENSG00000164022
Tissue epithelial cells	22	PKD2		0.475	-1.16	2.11	2	0.577	0.566	0.989	-4.6	CasePD1CTLA4vsCasePD1	ENSG00000118762
Tissue epithelial cells	22	MRPL45		0.422	-1.03	1.88	0.652	0.576	0.566	0.989	-4.6	CasePD1CTLA4vsCasePD1	ENSG00000278845
Tissue epithelial cells	22	SPOUT1		-0.44	-1.96	1.08	0.713	-0.576	0.566	0.989	-4.6	CasePD1CTLA4vsCasePD1	ENSG00000198917
Tissue epithelial cells	22	EIF4B		0.444	-1.09	1.97	1.68	0.576	0.566	0.989	-4.6	CasePD1CTLA4vsCasePD1	ENSG00000063046
Tissue epithelial cells	22	TELO2		0.416	-1.02	1.85	0.673	0.576	0.566	0.989	-4.6	CasePD1CTLA4vsCasePD1	ENSG00000100726
Tissue epithelial cells	22	CSF1		0.431	-1.06	1.92	0.971	0.576	0.566	0.989	-4.6	CasePD1CTLA4vsCasePD1	ENSG00000184371
Tissue epithelial cells	22	CMIP		0.446	-1.09	1.99	4	0.576	0.566	0.989	-4.6	CasePD1CTLA4vsCasePD1	ENSG00000153815
Tissue epithelial cells	22	AL450384.2		0.447	-1.1	1.99	1.47	0.575	0.567	0.989	-4.6	CasePD1CTLA4vsCasePD1	ENSG00000240291
Tissue epithelial cells	22	ELOA		0.427	-1.05	1.9	0.94	0.575	0.567	0.989	-4.6	CasePD1CTLA4vsCasePD1	ENSG00000011007
Tissue epithelial cells	22	SEC23B		-0.418	-1.86	1.03	0.705	-0.575	0.567	0.989	-4.6	CasePD1CTLA4vsCasePD1	ENSG00000101310
Tissue epithelial cells	22	ARL6IP5		-0.433	-1.93	1.06	0.847	-0.575	0.567	0.989	-4.6	CasePD1CTLA4vsCasePD1	ENSG00000144746
Tissue epithelial cells	22	AC034195.1		0.438	-1.08	1.95	2.17	0.575	0.567	0.989	-4.6	CasePD1CTLA4vsCasePD1	ENSG00000223727
Tissue epithelial cells	22	LOXL2		0.461	-1.13	2.06	1.57	0.574	0.567	0.989	-4.6	CasePD1CTLA4vsCasePD1	ENSG00000134013
Tissue epithelial cells	22	ABHD17B		-0.422	-1.88	1.04	0.619	-0.574	0.567	0.989	-4.6	CasePD1CTLA4vsCasePD1	ENSG00000107362
Tissue epithelial cells	22	LMF1		0.452	-1.11	2.01	1.84	0.574	0.567	0.989	-4.6	CasePD1CTLA4vsCasePD1	ENSG00000103227
Tissue epithelial cells	22	SUGP2		0.449	-1.11	2	2.13	0.574	0.567	0.989	-4.6	CasePD1CTLA4vsCasePD1	ENSG00000064607
Tissue epithelial cells	22	ZNF292		0.407	-1	1.82	3.46	0.574	0.568	0.989	-4.6	CasePD1CTLA4vsCasePD1	ENSG00000188994
Tissue epithelial cells	22	MSL2		0.441	-1.09	1.97	3.66	0.574	0.568	0.989	-4.6	CasePD1CTLA4vsCasePD1	ENSG00000174579
Tissue epithelial cells	22	TPRN		-0.439	-1.96	1.08	0.716	-0.574	0.568	0.989	-4.6	CasePD1CTLA4vsCasePD1	ENSG00000176058
Tissue epithelial cells	22	ADAM28		0.482	-1.19	2.15	2.24	0.574	0.568	0.989	-4.6	CasePD1CTLA4vsCasePD1	ENSG00000042980
Tissue epithelial cells	22	GCC2		0.446	-1.1	1.99	3.2	0.573	0.568	0.989	-4.6	CasePD1CTLA4vsCasePD1	ENSG00000135968
Tissue epithelial cells	22	DPP10		-0.419	-1.87	1.03	0.613	-0.573	0.568	0.989	-4.6	CasePD1CTLA4vsCasePD1	ENSG00000175497
Tissue epithelial cells	22	GANAB		0.416	-1.03	1.86	0.834	0.573	0.568	0.989	-4.6	CasePD1CTLA4vsCasePD1	ENSG00000089597
Tissue epithelial cells	22	DDX23		-0.414	-1.85	1.02	0.675	-0.573	0.568	0.989	-4.6	CasePD1CTLA4vsCasePD1	ENSG00000174243
Tissue epithelial cells	22	PRR14L		-0.432	-1.93	1.07	2.21	-0.573	0.568	0.989	-4.6	CasePD1CTLA4vsCasePD1	ENSG00000183530
Tissue epithelial cells	22	DNAAF5		0.422	-1.04	1.89	0.774	0.572	0.569	0.989	-4.6	CasePD1CTLA4vsCasePD1	ENSG00000164818
Tissue epithelial cells	22	ARAP1		-0.443	-1.98	1.1	1.05	-0.572	0.569	0.989	-4.6	CasePD1CTLA4vsCasePD1	ENSG00000186635
Tissue epithelial cells	22	LAMC1		0.463	-1.15	2.07	2.29	0.572	0.569	0.989	-4.6	CasePD1CTLA4vsCasePD1	ENSG00000135862
Tissue epithelial cells	22	RPL8		0.429	-1.06	1.92	0.864	0.572	0.569	0.989	-4.6	CasePD1CTLA4vsCasePD1	ENSG00000161016
Tissue epithelial cells	22	KIAA1324L		0.422	-1.05	1.89	0.579	0.572	0.569	0.989	-4.6	CasePD1CTLA4vsCasePD1	ENSG00000164659
Tissue epithelial cells	22	FAF2		0.45	-1.11	2.01	2.01	0.572	0.569	0.989	-4.6	CasePD1CTLA4vsCasePD1	ENSG00000113194
Tissue epithelial cells	22	CYB5B		-0.441	-1.98	1.09	1.37	-0.572	0.569	0.989	-4.6	CasePD1CTLA4vsCasePD1	ENSG00000103018
Tissue epithelial cells	22	SORBS2		-0.454	-2.03	1.12	1.46	-0.572	0.569	0.989	-4.6	CasePD1CTLA4vsCasePD1	ENSG00000154556
Tissue epithelial cells	22	PPP1R13L		0.414	-1.03	1.85	0.621	0.572	0.569	0.989	-4.6	CasePD1CTLA4vsCasePD1	ENSG00000104881
Tissue epithelial cells	22	BOLA1		-0.419	-1.88	1.04	0.534	-0.571	0.569	0.989	-4.6	CasePD1CTLA4vsCasePD1	ENSG00000178096
Tissue epithelial cells	22	ZNF808		-0.441	-1.97	1.09	0.764	-0.571	0.569	0.989	-4.6	CasePD1CTLA4vsCasePD1	ENSG00000198482
Tissue epithelial cells	22	HIP1R		0.427	-1.06	1.91	0.906	0.571	0.569	0.989	-4.6	CasePD1CTLA4vsCasePD1	ENSG00000130787
Tissue epithelial cells	22	VPS35L		-0.446	-2	1.11	2.3	-0.571	0.569	0.989	-4.6	CasePD1CTLA4vsCasePD1	ENSG00000103544
Tissue epithelial cells	22	DCAF7		-0.449	-2.02	1.12	1.53	-0.571	0.57	0.989	-4.6	CasePD1CTLA4vsCasePD1	ENSG00000136485
Tissue epithelial cells	22	OPA1		0.468	-1.16	2.1	2.07	0.57	0.57	0.989	-4.6	CasePD1CTLA4vsCasePD1	ENSG00000198836
Tissue epithelial cells	22	OTUB1		0.438	-1.09	1.97	1.5	0.57	0.57	0.989	-4.6	CasePD1CTLA4vsCasePD1	ENSG00000167770
Tissue epithelial cells	22	RAB2B		0.412	-1.02	1.85	0.552	0.57	0.57	0.989	-4.6	CasePD1CTLA4vsCasePD1	ENSG00000129472
Tissue epithelial cells	22	SEC22C		0.425	-1.06	1.91	0.824	0.57	0.57	0.989	-4.6	CasePD1CTLA4vsCasePD1	ENSG00000093183
Tissue epithelial cells	22	MRPL39		0.409	-1.02	1.84	0.567	0.569	0.571	0.989	-4.6	CasePD1CTLA4vsCasePD1	ENSG00000154719
Tissue epithelial cells	22	ZDHHC20		0.444	-1.11	2	1.78	0.569	0.571	0.989	-4.6	CasePD1CTLA4vsCasePD1	ENSG00000180776
Tissue epithelial cells	22	ABTB2		0.464	-1.16	2.08	1.63	0.569	0.571	0.989	-4.6	CasePD1CTLA4vsCasePD1	ENSG00000166016
Tissue epithelial cells	22	ZNF714		-0.42	-1.89	1.05	0.608	-0.569	0.571	0.989	-4.6	CasePD1CTLA4vsCasePD1	ENSG00000160352
Tissue epithelial cells	22	ERN2		-0.454	-2.04	1.13	1.88	-0.569	0.571	0.989	-4.6	CasePD1CTLA4vsCasePD1	ENSG00000134398
Tissue epithelial cells	22	BLZF1		-0.434	-1.95	1.08	1.54	-0.569	0.571	0.989	-4.6	CasePD1CTLA4vsCasePD1	ENSG00000117475
Tissue epithelial cells	22	ZNF124		0.42	-1.05	1.89	0.706	0.569	0.571	0.989	-4.6	CasePD1CTLA4vsCasePD1	ENSG00000196418
Tissue epithelial cells	22	SETDB2		0.424	-1.06	1.91	1.03	0.569	0.571	0.989	-4.6	CasePD1CTLA4vsCasePD1	ENSG00000136169
Tissue epithelial cells	22	RGS3		-0.427	-1.92	1.07	0.73	-0.568	0.571	0.989	-4.6	CasePD1CTLA4vsCasePD1	ENSG00000138835
Tissue epithelial cells	22	GIT2		0.433	-1.08	1.95	1.59	0.568	0.571	0.989	-4.6	CasePD1CTLA4vsCasePD1	ENSG00000139436
Tissue epithelial cells	22	RNF217		0.463	-1.16	2.08	1.45	0.568	0.572	0.989	-4.6	CasePD1CTLA4vsCasePD1	ENSG00000146373
Tissue epithelial cells	22	PKIB		0.429	-1.07	1.93	1.01	0.568	0.572	0.989	-4.6	CasePD1CTLA4vsCasePD1	ENSG00000135549
Tissue epithelial cells	22	SOX13		0.427	-1.07	1.92	1.07	0.568	0.572	0.989	-4.6	CasePD1CTLA4vsCasePD1	ENSG00000143842
Tissue epithelial cells	22	CAND1		-0.438	-1.97	1.1	2.08	-0.567	0.572	0.989	-4.6	CasePD1CTLA4vsCasePD1	ENSG00000111530
Tissue epithelial cells	22	GAB2		0.444	-1.11	2	1.62	0.567	0.572	0.989	-4.6	CasePD1CTLA4vsCasePD1	ENSG00000033327
Tissue epithelial cells	22	PIGT		0.419	-1.05	1.89	0.899	0.567	0.572	0.989	-4.6	CasePD1CTLA4vsCasePD1	ENSG00000124155
Tissue epithelial cells	22	EDIL3		0.412	-1.03	1.86	4.76	0.567	0.572	0.989	-4.6	CasePD1CTLA4vsCasePD1	ENSG00000164176
Tissue epithelial cells	22	PHF21A		0.463	-1.16	2.09	2.71	0.567	0.572	0.989	-4.6	CasePD1CTLA4vsCasePD1	ENSG00000135365
Tissue epithelial cells	22	PDK2		0.411	-1.03	1.85	0.592	0.567	0.572	0.989	-4.6	CasePD1CTLA4vsCasePD1	ENSG00000005882
Tissue epithelial cells	22	PRDM6		0.477	-1.2	2.15	2.4	0.566	0.573	0.989	-4.6	CasePD1CTLA4vsCasePD1	ENSG00000061455
Tissue epithelial cells	22	SLC12A2		-0.461	-2.08	1.16	2.72	-0.566	0.573	0.989	-4.6	CasePD1CTLA4vsCasePD1	ENSG00000064651
Tissue epithelial cells	22	PGK1		-0.435	-1.96	1.09	1.07	-0.566	0.573	0.989	-4.6	CasePD1CTLA4vsCasePD1	ENSG00000102144
Tissue epithelial cells	22	MIR1-1HG-AS1		-0.425	-1.92	1.07	0.794	-0.566	0.573	0.989	-4.6	CasePD1CTLA4vsCasePD1	ENSG00000174403
Tissue epithelial cells	22	FMN1		-0.449	-2.02	1.13	1.76	-0.566	0.573	0.989	-4.6	CasePD1CTLA4vsCasePD1	ENSG00000248905
Tissue epithelial cells	22	TOX3		0.464	-1.17	2.1	1.53	0.566	0.573	0.989	-4.6	CasePD1CTLA4vsCasePD1	ENSG00000103460
Tissue epithelial cells	22	ALDH2		0.434	-1.09	1.96	0.938	0.565	0.574	0.989	-4.6	CasePD1CTLA4vsCasePD1	ENSG00000111275
Tissue epithelial cells	22	HMG20A		0.423	-1.07	1.91	1.08	0.565	0.574	0.989	-4.6	CasePD1CTLA4vsCasePD1	ENSG00000140382
Tissue epithelial cells	22	CD24		0.441	-1.11	2	1.2	0.564	0.574	0.989	-4.6	CasePD1CTLA4vsCasePD1	ENSG00000272398
Tissue epithelial cells	22	TENT2		0.453	-1.14	2.05	2.47	0.564	0.574	0.989	-4.6	CasePD1CTLA4vsCasePD1	ENSG00000164329
Tissue epithelial cells	22	WNT5B		0.443	-1.12	2.01	1.07	0.564	0.574	0.989	-4.6	CasePD1CTLA4vsCasePD1	ENSG00000111186
Tissue epithelial cells	22	TNFAIP8		0.417	-1.05	1.89	0.783	0.564	0.574	0.989	-4.6	CasePD1CTLA4vsCasePD1	ENSG00000145779
Tissue epithelial cells	22	ZNF609		-0.457	-2.07	1.15	2.66	-0.564	0.574	0.989	-4.6	CasePD1CTLA4vsCasePD1	ENSG00000180357
Tissue epithelial cells	22	NDRG3		-0.421	-1.91	1.06	0.669	-0.564	0.574	0.989	-4.6	CasePD1CTLA4vsCasePD1	ENSG00000101079
Tissue epithelial cells	22	RP9		0.411	-1.04	1.86	0.87	0.564	0.575	0.989	-4.6	CasePD1CTLA4vsCasePD1	ENSG00000164610
Tissue epithelial cells	22	FBXO42		0.444	-1.12	2.01	1.58	0.563	0.575	0.989	-4.6	CasePD1CTLA4vsCasePD1	ENSG00000037637
Tissue epithelial cells	22	GFM1		-0.436	-1.98	1.1	1.18	-0.563	0.575	0.989	-4.6	CasePD1CTLA4vsCasePD1	ENSG00000168827
Tissue epithelial cells	22	NR1H2		0.405	-1.03	1.84	0.622	0.563	0.575	0.989	-4.6	CasePD1CTLA4vsCasePD1	ENSG00000131408
Tissue epithelial cells	22	DRG2		-0.409	-1.85	1.03	0.613	-0.563	0.575	0.989	-4.6	CasePD1CTLA4vsCasePD1	ENSG00000108591
Tissue epithelial cells	22	POFUT1		-0.434	-1.97	1.1	1.17	-0.563	0.575	0.989	-4.6	CasePD1CTLA4vsCasePD1	ENSG00000101346
Tissue epithelial cells	22	TYSND1		-0.415	-1.88	1.05	0.609	-0.563	0.575	0.989	-4.6	CasePD1CTLA4vsCasePD1	ENSG00000156521
Tissue epithelial cells	22	TTLL6		-0.401	-1.82	1.02	0.52	-0.563	0.575	0.989	-4.6	CasePD1CTLA4vsCasePD1	ENSG00000170703
Tissue epithelial cells	22	TMEM33		-0.41	-1.86	1.04	0.61	-0.563	0.575	0.989	-4.6	CasePD1CTLA4vsCasePD1	ENSG00000109133
Tissue epithelial cells	22	GNB1		0.408	-1.03	1.85	2.54	0.563	0.575	0.989	-4.6	CasePD1CTLA4vsCasePD1	ENSG00000078369
Tissue epithelial cells	22	CADM2		0.405	-1.03	1.84	0.53	0.563	0.575	0.989	-4.6	CasePD1CTLA4vsCasePD1	ENSG00000175161
Tissue epithelial cells	22	BAG4		-0.42	-1.91	1.07	1.02	-0.562	0.575	0.989	-4.6	CasePD1CTLA4vsCasePD1	ENSG00000156735
Tissue epithelial cells	22	ATP10D		0.437	-1.11	1.98	1.17	0.562	0.575	0.989	-4.6	CasePD1CTLA4vsCasePD1	ENSG00000145246
Tissue epithelial cells	22	FAM104A		0.405	-1.03	1.84	0.683	0.562	0.575	0.989	-4.6	CasePD1CTLA4vsCasePD1	ENSG00000133193
Tissue epithelial cells	22	GFOD1		0.443	-1.12	2.01	1.44	0.562	0.576	0.989	-4.6	CasePD1CTLA4vsCasePD1	ENSG00000145990
Tissue epithelial cells	22	AC073050.1		-0.464	-2.1	1.18	2.07	-0.562	0.576	0.989	-4.6	CasePD1CTLA4vsCasePD1	ENSG00000228222
Tissue epithelial cells	22	PSMD2		0.417	-1.06	1.89	0.721	0.562	0.576	0.989	-4.6	CasePD1CTLA4vsCasePD1	ENSG00000175166
Tissue epithelial cells	22	FGF13		-0.495	-2.25	1.26	2.43	-0.562	0.576	0.989	-4.6	CasePD1CTLA4vsCasePD1	ENSG00000129682
Tissue epithelial cells	22	ZSCAN18		-0.419	-1.9	1.06	0.719	-0.561	0.576	0.989	-4.6	CasePD1CTLA4vsCasePD1	ENSG00000121413
Tissue epithelial cells	22	MYL9		-0.453	-2.06	1.15	1.91	-0.561	0.576	0.989	-4.6	CasePD1CTLA4vsCasePD1	ENSG00000101335
Tissue epithelial cells	22	DCUN1D2		-0.435	-1.98	1.11	1.12	-0.561	0.576	0.989	-4.6	CasePD1CTLA4vsCasePD1	ENSG00000150401
Tissue epithelial cells	22	FAM124A		0.402	-1.02	1.83	0.52	0.561	0.576	0.989	-4.6	CasePD1CTLA4vsCasePD1	ENSG00000150510
Tissue epithelial cells	22	NAB2		0.409	-1.04	1.86	0.593	0.561	0.577	0.989	-4.6	CasePD1CTLA4vsCasePD1	ENSG00000166886
Tissue epithelial cells	22	CCDC68		0.445	-1.13	2.02	1.25	0.561	0.577	0.989	-4.6	CasePD1CTLA4vsCasePD1	ENSG00000166510
Tissue epithelial cells	22	ZCCHC14		0.44	-1.12	2	1.86	0.56	0.577	0.989	-4.6	CasePD1CTLA4vsCasePD1	ENSG00000140948
Tissue epithelial cells	22	PURA		0.429	-1.09	1.95	1.13	0.56	0.577	0.989	-4.6	CasePD1CTLA4vsCasePD1	ENSG00000185129
Tissue epithelial cells	22	ZNF577		0.403	-1.03	1.83	0.587	0.56	0.577	0.989	-4.6	CasePD1CTLA4vsCasePD1	ENSG00000161551
Tissue epithelial cells	22	TSPAN8		0.446	-1.14	2.03	1.6	0.56	0.577	0.989	-4.6	CasePD1CTLA4vsCasePD1	ENSG00000127324
Tissue epithelial cells	22	CHMP4B		0.41	-1.05	1.86	0.74	0.559	0.577	0.989	-4.6	CasePD1CTLA4vsCasePD1	ENSG00000101421
Tissue epithelial cells	22	FNDC3A		-0.416	-1.89	1.06	2.97	-0.559	0.577	0.989	-4.6	CasePD1CTLA4vsCasePD1	ENSG00000102531
Tissue epithelial cells	22	TMEM266		-0.409	-1.86	1.05	0.566	-0.559	0.578	0.989	-4.6	CasePD1CTLA4vsCasePD1	ENSG00000169758
Tissue epithelial cells	22	AC025809.1		-0.409	-1.86	1.05	0.536	-0.559	0.578	0.989	-4.6	CasePD1CTLA4vsCasePD1	ENSG00000267662
Tissue epithelial cells	22	NR2F2		0.411	-1.05	1.87	0.656	0.558	0.578	0.989	-4.6	CasePD1CTLA4vsCasePD1	ENSG00000185551
Tissue epithelial cells	22	APOBR		-0.424	-1.94	1.09	0.828	-0.558	0.578	0.989	-4.6	CasePD1CTLA4vsCasePD1	ENSG00000184730
Tissue epithelial cells	22	KIF13A		0.42	-1.08	1.92	3.34	0.558	0.578	0.989	-4.6	CasePD1CTLA4vsCasePD1	ENSG00000137177
Tissue epithelial cells	22	CANX		0.435	-1.12	1.98	1.23	0.558	0.578	0.989	-4.6	CasePD1CTLA4vsCasePD1	ENSG00000127022
Tissue epithelial cells	22	RPL34		0.425	-1.09	1.94	0.972	0.558	0.579	0.989	-4.6	CasePD1CTLA4vsCasePD1	ENSG00000109475
Tissue epithelial cells	22	FAM171A1		0.429	-1.1	1.96	1.32	0.558	0.579	0.989	-4.6	CasePD1CTLA4vsCasePD1	ENSG00000148468
Tissue epithelial cells	22	NUTM2B-AS1		0.454	-1.17	2.07	1.71	0.557	0.579	0.989	-4.6	CasePD1CTLA4vsCasePD1	ENSG00000225484
Tissue epithelial cells	22	TMEM8A		-0.395	-1.81	1.02	0.509	-0.557	0.579	0.989	-4.6	CasePD1CTLA4vsCasePD1	ENSG00000129925
Tissue epithelial cells	22	SOAT1		0.407	-1.04	1.86	0.608	0.557	0.579	0.989	-4.6	CasePD1CTLA4vsCasePD1	ENSG00000057252
Tissue epithelial cells	22	OSBP		0.408	-1.05	1.86	0.641	0.557	0.579	0.989	-4.6	CasePD1CTLA4vsCasePD1	ENSG00000110048
Tissue epithelial cells	22	CUL3		-0.436	-1.99	1.12	2.35	-0.557	0.579	0.989	-4.6	CasePD1CTLA4vsCasePD1	ENSG00000036257
Tissue epithelial cells	22	VAMP3		0.402	-1.03	1.84	0.605	0.557	0.579	0.989	-4.6	CasePD1CTLA4vsCasePD1	ENSG00000049245
Tissue epithelial cells	22	LEPROTL1		-0.41	-1.87	1.05	0.763	-0.557	0.579	0.989	-4.6	CasePD1CTLA4vsCasePD1	ENSG00000104660
Tissue epithelial cells	22	GNL2		0.426	-1.09	1.95	1.01	0.557	0.579	0.989	-4.6	CasePD1CTLA4vsCasePD1	ENSG00000134697
Tissue epithelial cells	22	RHOQ		-0.403	-1.84	1.04	0.729	-0.557	0.579	0.989	-4.6	CasePD1CTLA4vsCasePD1	ENSG00000119729
Tissue epithelial cells	22	TRIM13		0.431	-1.11	1.97	1.22	0.557	0.579	0.989	-4.6	CasePD1CTLA4vsCasePD1	ENSG00000204977
Tissue epithelial cells	22	CCAR2		0.405	-1.04	1.85	0.785	0.556	0.579	0.989	-4.6	CasePD1CTLA4vsCasePD1	ENSG00000158941
Tissue epithelial cells	22	AC025159.1		0.424	-1.09	1.94	1.19	0.556	0.58	0.989	-4.6	CasePD1CTLA4vsCasePD1	ENSG00000257815
Tissue epithelial cells	22	GEMIN5		-0.405	-1.85	1.04	0.6	-0.556	0.58	0.989	-4.6	CasePD1CTLA4vsCasePD1	ENSG00000082516
Tissue epithelial cells	22	ADAMDEC1		0.493	-1.27	2.26	2.15	0.556	0.58	0.989	-4.6	CasePD1CTLA4vsCasePD1	ENSG00000134028
Tissue epithelial cells	22	SYNE2		-0.432	-1.98	1.11	3.21	-0.556	0.58	0.989	-4.6	CasePD1CTLA4vsCasePD1	ENSG00000054654
Tissue epithelial cells	22	SOBP		-0.427	-1.96	1.1	1.24	-0.555	0.58	0.989	-4.6	CasePD1CTLA4vsCasePD1	ENSG00000112320
Tissue epithelial cells	22	ZNF317		0.394	-1.02	1.81	0.568	0.555	0.58	0.989	-4.6	CasePD1CTLA4vsCasePD1	ENSG00000130803
Tissue epithelial cells	22	KIAA1191		-0.41	-1.88	1.06	0.506	-0.555	0.58	0.989	-4.6	CasePD1CTLA4vsCasePD1	ENSG00000122203
Tissue epithelial cells	22	HERC3		0.412	-1.06	1.89	1.04	0.555	0.58	0.989	-4.6	CasePD1CTLA4vsCasePD1	ENSG00000138641
Tissue epithelial cells	22	NDUFA10		0.435	-1.13	2	2	0.555	0.581	0.989	-4.6	CasePD1CTLA4vsCasePD1	ENSG00000130414
Tissue epithelial cells	22	MED23		0.427	-1.1	1.96	1.14	0.554	0.581	0.989	-4.6	CasePD1CTLA4vsCasePD1	ENSG00000112282
Tissue epithelial cells	22	VCPIP1		0.41	-1.06	1.88	0.734	0.554	0.581	0.989	-4.6	CasePD1CTLA4vsCasePD1	ENSG00000175073
Tissue epithelial cells	22	ACADSB		-0.415	-1.9	1.07	0.899	-0.554	0.581	0.989	-4.6	CasePD1CTLA4vsCasePD1	ENSG00000196177
Tissue epithelial cells	22	UBR2		0.417	-1.08	1.91	3	0.554	0.581	0.989	-4.6	CasePD1CTLA4vsCasePD1	ENSG00000024048
Tissue epithelial cells	22	ADK		0.443	-1.14	2.03	2.84	0.554	0.581	0.989	-4.6	CasePD1CTLA4vsCasePD1	ENSG00000156110
Tissue epithelial cells	22	ERLIN2		-0.393	-1.8	1.02	0.517	-0.554	0.581	0.989	-4.6	CasePD1CTLA4vsCasePD1	ENSG00000147475
Tissue epithelial cells	22	RPP30		-0.417	-1.91	1.08	0.673	-0.554	0.581	0.989	-4.6	CasePD1CTLA4vsCasePD1	ENSG00000148688
Tissue epithelial cells	22	RRAS2		-0.418	-1.92	1.08	0.957	-0.554	0.581	0.989	-4.6	CasePD1CTLA4vsCasePD1	ENSG00000133818
Tissue epithelial cells	22	ZBTB38		-0.417	-1.91	1.08	2.1	-0.554	0.581	0.989	-4.6	CasePD1CTLA4vsCasePD1	ENSG00000177311
Tissue epithelial cells	22	TRAF6		0.395	-1.02	1.81	0.575	0.554	0.581	0.989	-4.6	CasePD1CTLA4vsCasePD1	ENSG00000175104
Tissue epithelial cells	22	LIX1-AS1		-0.401	-1.84	1.04	0.633	-0.553	0.582	0.989	-4.6	CasePD1CTLA4vsCasePD1	ENSG00000251513
Tissue epithelial cells	22	CRAT		-0.416	-1.91	1.08	0.858	-0.553	0.582	0.989	-4.6	CasePD1CTLA4vsCasePD1	ENSG00000095321
Tissue epithelial cells	22	MYO6		0.433	-1.12	1.99	2.27	0.553	0.582	0.989	-4.6	CasePD1CTLA4vsCasePD1	ENSG00000196586
Tissue epithelial cells	22	RNPEPL1		0.418	-1.08	1.92	0.666	0.553	0.582	0.989	-4.6	CasePD1CTLA4vsCasePD1	ENSG00000142327
Tissue epithelial cells	22	NHSL2		0.412	-1.07	1.89	0.91	0.553	0.582	0.989	-4.6	CasePD1CTLA4vsCasePD1	ENSG00000204131
Tissue epithelial cells	22	ILF2		0.396	-1.03	1.82	0.503	0.552	0.582	0.989	-4.6	CasePD1CTLA4vsCasePD1	ENSG00000143621
Tissue epithelial cells	22	ADCY9		0.452	-1.17	2.08	2.75	0.552	0.582	0.989	-4.6	CasePD1CTLA4vsCasePD1	ENSG00000162104
Tissue epithelial cells	22	INTS1		0.411	-1.07	1.89	1.24	0.552	0.582	0.989	-4.6	CasePD1CTLA4vsCasePD1	ENSG00000164880
Tissue epithelial cells	22	LNPK		-0.428	-1.97	1.11	1.11	-0.552	0.582	0.989	-4.6	CasePD1CTLA4vsCasePD1	ENSG00000144320
Tissue epithelial cells	22	RNF170		-0.407	-1.87	1.06	0.836	-0.552	0.582	0.989	-4.6	CasePD1CTLA4vsCasePD1	ENSG00000120925
Tissue epithelial cells	22	TSG101		-0.415	-1.91	1.08	1.5	-0.552	0.582	0.989	-4.6	CasePD1CTLA4vsCasePD1	ENSG00000074319
Tissue epithelial cells	22	GSTO1		0.406	-1.06	1.87	0.847	0.552	0.582	0.989	-4.6	CasePD1CTLA4vsCasePD1	ENSG00000148834
Tissue epithelial cells	22	FAM122C		0.398	-1.04	1.83	0.652	0.552	0.582	0.989	-4.6	CasePD1CTLA4vsCasePD1	ENSG00000156500
Tissue epithelial cells	22	EFHC1		-0.442	-2.03	1.15	1.51	-0.552	0.583	0.989	-4.6	CasePD1CTLA4vsCasePD1	ENSG00000096093
Tissue epithelial cells	22	WDR45B		0.398	-1.04	1.83	0.578	0.552	0.583	0.989	-4.6	CasePD1CTLA4vsCasePD1	ENSG00000141580
Tissue epithelial cells	22	SNRNP40		0.42	-1.09	1.93	0.652	0.552	0.583	0.989	-4.6	CasePD1CTLA4vsCasePD1	ENSG00000060688
Tissue epithelial cells	22	KIAA1324		-0.42	-1.93	1.09	0.698	-0.552	0.583	0.989	-4.6	CasePD1CTLA4vsCasePD1	ENSG00000116299
Tissue epithelial cells	22	AL021707.1		-0.412	-1.9	1.07	0.837	-0.551	0.583	0.989	-4.6	CasePD1CTLA4vsCasePD1	ENSG00000225450
Tissue epithelial cells	22	NFATC2		0.406	-1.06	1.87	0.783	0.551	0.583	0.989	-4.6	CasePD1CTLA4vsCasePD1	ENSG00000101096
Tissue epithelial cells	22	FBXL4		-0.445	-2.05	1.16	1.44	-0.551	0.583	0.989	-4.6	CasePD1CTLA4vsCasePD1	ENSG00000112234
Tissue epithelial cells	22	DLG4		-0.402	-1.85	1.05	0.639	-0.551	0.583	0.989	-4.6	CasePD1CTLA4vsCasePD1	ENSG00000132535
Tissue epithelial cells	22	AP4B1		0.409	-1.07	1.88	0.802	0.551	0.583	0.989	-4.6	CasePD1CTLA4vsCasePD1	ENSG00000134262
Tissue epithelial cells	22	ASPH		0.438	-1.14	2.02	2.38	0.55	0.583	0.989	-4.6	CasePD1CTLA4vsCasePD1	ENSG00000198363
Tissue epithelial cells	22	KLF13		0.411	-1.07	1.9	0.851	0.55	0.584	0.989	-4.6	CasePD1CTLA4vsCasePD1	ENSG00000169926
Tissue epithelial cells	22	AL683813.1		0.409	-1.07	1.89	0.801	0.55	0.584	0.989	-4.6	CasePD1CTLA4vsCasePD1	ENSG00000232611
Tissue epithelial cells	22	RPS15		-0.415	-1.92	1.08	1.04	-0.55	0.584	0.989	-4.6	CasePD1CTLA4vsCasePD1	ENSG00000115268
Tissue epithelial cells	22	ABCB8		0.42	-1.1	1.94	1.14	0.55	0.584	0.989	-4.6	CasePD1CTLA4vsCasePD1	ENSG00000197150
Tissue epithelial cells	22	SMPD4		0.43	-1.12	1.98	1.56	0.55	0.584	0.989	-4.6	CasePD1CTLA4vsCasePD1	ENSG00000136699
Tissue epithelial cells	22	MCRIP2		-0.401	-1.85	1.05	0.91	-0.55	0.584	0.989	-4.6	CasePD1CTLA4vsCasePD1	ENSG00000172366
Tissue epithelial cells	22	WDR55		0.425	-1.11	1.96	1.05	0.55	0.584	0.989	-4.6	CasePD1CTLA4vsCasePD1	ENSG00000120314
Tissue epithelial cells	22	PCCA		0.412	-1.08	1.9	3.58	0.549	0.584	0.989	-4.6	CasePD1CTLA4vsCasePD1	ENSG00000175198
Tissue epithelial cells	22	MSH3		-0.431	-1.99	1.13	2.1	-0.549	0.584	0.989	-4.6	CasePD1CTLA4vsCasePD1	ENSG00000113318
Tissue epithelial cells	22	BHMT2		0.404	-1.06	1.86	0.73	0.549	0.584	0.989	-4.6	CasePD1CTLA4vsCasePD1	ENSG00000132840
Tissue epithelial cells	22	PLA2G10		0.402	-1.05	1.86	0.764	0.549	0.584	0.989	-4.6	CasePD1CTLA4vsCasePD1	ENSG00000069764
Tissue epithelial cells	22	PLEKHA3		-0.399	-1.84	1.04	0.649	-0.549	0.584	0.989	-4.6	CasePD1CTLA4vsCasePD1	ENSG00000116095
Tissue epithelial cells	22	SAP30L		0.391	-1.02	1.81	0.595	0.549	0.584	0.989	-4.6	CasePD1CTLA4vsCasePD1	ENSG00000164576
Tissue epithelial cells	22	ZNF780B		0.418	-1.1	1.93	1.23	0.549	0.584	0.989	-4.6	CasePD1CTLA4vsCasePD1	ENSG00000128000
Tissue epithelial cells	22	LYRM2		0.388	-1.02	1.79	0.504	0.549	0.584	0.989	-4.6	CasePD1CTLA4vsCasePD1	ENSG00000083099
Tissue epithelial cells	22	SMARCD1		-0.414	-1.92	1.09	0.805	-0.549	0.585	0.989	-4.6	CasePD1CTLA4vsCasePD1	ENSG00000066117
Tissue epithelial cells	22	SEPT11		0.451	-1.18	2.09	2.35	0.549	0.585	0.989	-4.6	CasePD1CTLA4vsCasePD1	ENSG00000138758
Tissue epithelial cells	22	PRELID2		0.439	-1.15	2.03	2.78	0.549	0.585	0.989	-4.6	CasePD1CTLA4vsCasePD1	ENSG00000186314
Tissue epithelial cells	22	RBCK1		-0.432	-2	1.13	1.34	-0.548	0.585	0.989	-4.6	CasePD1CTLA4vsCasePD1	ENSG00000125826
Tissue epithelial cells	22	SMARCD3		0.409	-1.07	1.89	0.884	0.548	0.585	0.989	-4.6	CasePD1CTLA4vsCasePD1	ENSG00000082014
Tissue epithelial cells	22	GOLGA6L9		0.394	-1.03	1.82	0.585	0.548	0.585	0.989	-4.6	CasePD1CTLA4vsCasePD1	ENSG00000197978
Tissue epithelial cells	22	AC007952.4		-0.403	-1.86	1.06	0.507	-0.548	0.585	0.989	-4.6	CasePD1CTLA4vsCasePD1	ENSG00000262202
Tissue epithelial cells	22	ZFAND4		0.401	-1.05	1.85	0.773	0.548	0.585	0.989	-4.6	CasePD1CTLA4vsCasePD1	ENSG00000172671
Tissue epithelial cells	22	PRRC2B		-0.451	-2.09	1.18	2.55	-0.548	0.585	0.989	-4.6	CasePD1CTLA4vsCasePD1	ENSG00000130723
Tissue epithelial cells	22	UIMC1		-0.431	-2	1.13	2.3	-0.548	0.585	0.989	-4.6	CasePD1CTLA4vsCasePD1	ENSG00000087206
Tissue epithelial cells	22	MTOR		0.417	-1.1	1.93	1.96	0.547	0.585	0.989	-4.6	CasePD1CTLA4vsCasePD1	ENSG00000198793
Tissue epithelial cells	22	PTGS1		0.391	-1.03	1.81	0.508	0.547	0.586	0.989	-4.6	CasePD1CTLA4vsCasePD1	ENSG00000095303
Tissue epithelial cells	22	UBXN2B		-0.398	-1.84	1.05	0.715	-0.547	0.586	0.989	-4.6	CasePD1CTLA4vsCasePD1	ENSG00000215114
Tissue epithelial cells	22	VIM		-0.436	-2.02	1.15	2.07	-0.547	0.586	0.989	-4.6	CasePD1CTLA4vsCasePD1	ENSG00000026025
Tissue epithelial cells	22	RETNLB		0.416	-1.1	1.93	0.605	0.547	0.586	0.989	-4.6	CasePD1CTLA4vsCasePD1	ENSG00000163515
Tissue epithelial cells	22	DNPEP		0.42	-1.11	1.95	1.14	0.547	0.586	0.989	-4.6	CasePD1CTLA4vsCasePD1	ENSG00000123992
Tissue epithelial cells	22	CEP126		0.43	-1.13	1.99	1.13	0.547	0.586	0.989	-4.6	CasePD1CTLA4vsCasePD1	ENSG00000110318
Tissue epithelial cells	22	BMT2		0.435	-1.15	2.02	1.41	0.546	0.586	0.989	-4.6	CasePD1CTLA4vsCasePD1	ENSG00000164603
Tissue epithelial cells	22	CUL5		-0.43	-2	1.14	2.34	-0.546	0.586	0.989	-4.6	CasePD1CTLA4vsCasePD1	ENSG00000166266
Tissue epithelial cells	22	STK3		0.421	-1.11	1.95	2.95	0.546	0.586	0.989	-4.6	CasePD1CTLA4vsCasePD1	ENSG00000104375
Tissue epithelial cells	22	UBA7		-0.419	-1.95	1.11	0.917	-0.546	0.586	0.989	-4.6	CasePD1CTLA4vsCasePD1	ENSG00000182179
Tissue epithelial cells	22	ZDHHC3		0.416	-1.1	1.93	1.52	0.546	0.586	0.989	-4.6	CasePD1CTLA4vsCasePD1	ENSG00000163812
Tissue epithelial cells	22	ZFP36		-0.403	-1.87	1.06	0.607	-0.546	0.586	0.989	-4.6	CasePD1CTLA4vsCasePD1	ENSG00000128016
Tissue epithelial cells	22	KCNMA1		0.451	-1.19	2.1	2.4	0.545	0.587	0.989	-4.6	CasePD1CTLA4vsCasePD1	ENSG00000156113
Tissue epithelial cells	22	RPL10		-0.43	-2	1.14	1.64	-0.545	0.587	0.989	-4.6	CasePD1CTLA4vsCasePD1	ENSG00000147403
Tissue epithelial cells	22	TCP11L1		0.418	-1.11	1.94	0.913	0.545	0.587	0.989	-4.6	CasePD1CTLA4vsCasePD1	ENSG00000176148
Tissue epithelial cells	22	SCAF4		0.42	-1.11	1.95	1.43	0.545	0.587	0.989	-4.6	CasePD1CTLA4vsCasePD1	ENSG00000156304
Tissue epithelial cells	22	ADIPOR2		0.421	-1.12	1.96	1.08	0.545	0.587	0.989	-4.6	CasePD1CTLA4vsCasePD1	ENSG00000006831
Tissue epithelial cells	22	TBPL1		-0.401	-1.86	1.06	0.685	-0.545	0.587	0.989	-4.6	CasePD1CTLA4vsCasePD1	ENSG00000028839
Tissue epithelial cells	22	NUP50		0.403	-1.07	1.87	0.58	0.545	0.587	0.989	-4.6	CasePD1CTLA4vsCasePD1	ENSG00000093000
Tissue epithelial cells	22	PPP5D1		0.391	-1.04	1.82	0.651	0.544	0.588	0.989	-4.6	CasePD1CTLA4vsCasePD1	ENSG00000230510
Tissue epithelial cells	22	TRMT9B		-0.395	-1.84	1.05	0.593	-0.544	0.588	0.989	-4.6	CasePD1CTLA4vsCasePD1	ENSG00000250305
Tissue epithelial cells	22	TRAPPC10		0.428	-1.13	1.99	1.54	0.544	0.588	0.989	-4.6	CasePD1CTLA4vsCasePD1	ENSG00000160218
Tissue epithelial cells	22	HEXB		0.414	-1.1	1.93	1.14	0.544	0.588	0.989	-4.6	CasePD1CTLA4vsCasePD1	ENSG00000049860
Tissue epithelial cells	22	SI		-0.392	-1.83	1.04	0.504	-0.544	0.588	0.989	-4.6	CasePD1CTLA4vsCasePD1	ENSG00000090402
Tissue epithelial cells	22	ATP5PB		0.404	-1.07	1.88	0.763	0.544	0.588	0.989	-4.6	CasePD1CTLA4vsCasePD1	ENSG00000116459
Tissue epithelial cells	22	IFT52		-0.384	-1.79	1.02	0.588	-0.544	0.588	0.989	-4.6	CasePD1CTLA4vsCasePD1	ENSG00000101052
Tissue epithelial cells	22	HINFP		0.397	-1.06	1.85	0.702	0.543	0.588	0.989	-4.6	CasePD1CTLA4vsCasePD1	ENSG00000172273
Tissue epithelial cells	22	DCTN1		0.404	-1.08	1.88	0.758	0.543	0.589	0.989	-4.6	CasePD1CTLA4vsCasePD1	ENSG00000204843
Tissue epithelial cells	22	TMEM11		0.394	-1.05	1.84	0.662	0.543	0.589	0.989	-4.6	CasePD1CTLA4vsCasePD1	ENSG00000178307
Tissue epithelial cells	22	LBH		-0.396	-1.85	1.05	0.659	-0.542	0.589	0.989	-4.6	CasePD1CTLA4vsCasePD1	ENSG00000213626
Tissue epithelial cells	22	CEACAM7		-0.418	-1.95	1.11	0.796	-0.542	0.589	0.989	-4.6	CasePD1CTLA4vsCasePD1	ENSG00000007306
Tissue epithelial cells	22	GYG1		0.391	-1.04	1.83	0.547	0.542	0.589	0.989	-4.6	CasePD1CTLA4vsCasePD1	ENSG00000163754
Tissue epithelial cells	22	ASCC3		-0.412	-1.92	1.1	3.08	-0.542	0.589	0.989	-4.6	CasePD1CTLA4vsCasePD1	ENSG00000112249
Tissue epithelial cells	22	GALNT18		0.399	-1.06	1.86	0.695	0.542	0.589	0.989	-4.6	CasePD1CTLA4vsCasePD1	ENSG00000110328
Tissue epithelial cells	22	GDI2		0.425	-1.13	1.98	2.07	0.542	0.589	0.989	-4.6	CasePD1CTLA4vsCasePD1	ENSG00000057608
Tissue epithelial cells	22	PTGER3		-0.402	-1.88	1.07	0.692	-0.541	0.59	0.989	-4.6	CasePD1CTLA4vsCasePD1	ENSG00000050628
Tissue epithelial cells	22	RHBDL2		0.415	-1.11	1.94	1	0.54	0.59	0.989	-4.6	CasePD1CTLA4vsCasePD1	ENSG00000158315
Tissue epithelial cells	22	UBTF		-0.427	-2	1.14	0.977	-0.54	0.591	0.989	-4.6	CasePD1CTLA4vsCasePD1	ENSG00000108312
Tissue epithelial cells	22	GCDH		-0.403	-1.88	1.08	0.625	-0.54	0.591	0.989	-4.6	CasePD1CTLA4vsCasePD1	ENSG00000105607
Tissue epithelial cells	22	CDC42SE1		0.411	-1.1	1.92	1.16	0.54	0.591	0.989	-4.6	CasePD1CTLA4vsCasePD1	ENSG00000197622
Tissue epithelial cells	22	LINC00535		-0.409	-1.92	1.1	0.81	-0.54	0.591	0.989	-4.6	CasePD1CTLA4vsCasePD1	ENSG00000246662
Tissue epithelial cells	22	RPS18		0.392	-1.05	1.84	1.02	0.539	0.591	0.989	-4.6	CasePD1CTLA4vsCasePD1	ENSG00000231500
Tissue epithelial cells	22	MLXIP		0.413	-1.11	1.93	2.87	0.539	0.591	0.989	-4.6	CasePD1CTLA4vsCasePD1	ENSG00000175727
Tissue epithelial cells	22	VIL1		0.399	-1.07	1.87	0.899	0.539	0.591	0.989	-4.6	CasePD1CTLA4vsCasePD1	ENSG00000127831
Tissue epithelial cells	22	SLC25A25-AS1		-0.403	-1.89	1.09	0.976	-0.539	0.592	0.989	-4.6	CasePD1CTLA4vsCasePD1	ENSG00000234771
Tissue epithelial cells	22	EID1		0.383	-1.03	1.8	0.599	0.539	0.592	0.989	-4.6	CasePD1CTLA4vsCasePD1	ENSG00000255302
Tissue epithelial cells	22	CYC1		-0.404	-1.89	1.09	0.923	-0.538	0.592	0.989	-4.6	CasePD1CTLA4vsCasePD1	ENSG00000179091
Tissue epithelial cells	22	ACSL3		0.439	-1.18	2.06	2.37	0.538	0.592	0.989	-4.6	CasePD1CTLA4vsCasePD1	ENSG00000123983
Tissue epithelial cells	22	ENDOV		-0.406	-1.9	1.09	0.906	-0.538	0.592	0.989	-4.6	CasePD1CTLA4vsCasePD1	ENSG00000173818
Tissue epithelial cells	22	ZBTB48		0.403	-1.09	1.89	0.887	0.538	0.592	0.989	-4.6	CasePD1CTLA4vsCasePD1	ENSG00000204859
Tissue epithelial cells	22	CREB5		-0.395	-1.85	1.07	0.738	-0.537	0.592	0.989	-4.6	CasePD1CTLA4vsCasePD1	ENSG00000146592
Tissue epithelial cells	22	GOLM1		-0.43	-2.02	1.16	1.83	-0.537	0.592	0.989	-4.6	CasePD1CTLA4vsCasePD1	ENSG00000135052
Tissue epithelial cells	22	EIF2AK4		0.422	-1.14	1.98	1.67	0.537	0.593	0.989	-4.6	CasePD1CTLA4vsCasePD1	ENSG00000128829
Tissue epithelial cells	22	DCAKD		0.41	-1.11	1.93	1.09	0.537	0.593	0.989	-4.6	CasePD1CTLA4vsCasePD1	ENSG00000172992
Tissue epithelial cells	22	RIOK1		0.398	-1.08	1.87	0.816	0.536	0.593	0.989	-4.6	CasePD1CTLA4vsCasePD1	ENSG00000124784
Tissue epithelial cells	22	WIPF2		0.415	-1.12	1.95	1.39	0.536	0.593	0.989	-4.6	CasePD1CTLA4vsCasePD1	ENSG00000171475
Tissue epithelial cells	22	ZFAT		0.394	-1.07	1.85	0.632	0.536	0.593	0.989	-4.6	CasePD1CTLA4vsCasePD1	ENSG00000066827
Tissue epithelial cells	22	NR4A1		0.414	-1.12	1.95	0.68	0.536	0.593	0.989	-4.6	CasePD1CTLA4vsCasePD1	ENSG00000123358
Tissue epithelial cells	22	ANKS3		0.397	-1.08	1.87	0.906	0.536	0.593	0.989	-4.6	CasePD1CTLA4vsCasePD1	ENSG00000168096
Tissue epithelial cells	22	LZTR1		-0.409	-1.93	1.11	0.59	-0.536	0.593	0.989	-4.6	CasePD1CTLA4vsCasePD1	ENSG00000099949
Tissue epithelial cells	22	FOXK1		0.418	-1.13	1.97	1.36	0.536	0.594	0.989	-4.6	CasePD1CTLA4vsCasePD1	ENSG00000164916
Tissue epithelial cells	22	TTC39C		0.429	-1.16	2.02	1.46	0.536	0.594	0.989	-4.6	CasePD1CTLA4vsCasePD1	ENSG00000168234
Tissue epithelial cells	22	FAM196A		0.395	-1.07	1.86	0.599	0.535	0.594	0.989	-4.6	CasePD1CTLA4vsCasePD1	ENSG00000188916
Tissue epithelial cells	22	AC084337.2		0.38	-1.03	1.8	0.649	0.534	0.594	0.989	-4.6	CasePD1CTLA4vsCasePD1	ENSG00000283977
Tissue epithelial cells	22	AL357054.2		-0.397	-1.87	1.08	0.763	-0.534	0.594	0.989	-4.6	CasePD1CTLA4vsCasePD1	ENSG00000271727
Tissue epithelial cells	22	REC8		0.396	-1.08	1.87	0.568	0.534	0.595	0.989	-4.6	CasePD1CTLA4vsCasePD1	ENSG00000100918
Tissue epithelial cells	22	VAMP7		-0.4	-1.89	1.09	0.801	-0.534	0.595	0.989	-4.6	CasePD1CTLA4vsCasePD1	ENSG00000124333
Tissue epithelial cells	22	MED13		0.414	-1.13	1.95	2.94	0.534	0.595	0.989	-4.6	CasePD1CTLA4vsCasePD1	ENSG00000108510
Tissue epithelial cells	22	CACNB1		-0.404	-1.91	1.1	0.599	-0.534	0.595	0.989	-4.6	CasePD1CTLA4vsCasePD1	ENSG00000067191
Tissue epithelial cells	22	TMCC3		-0.447	-2.11	1.22	1.78	-0.533	0.595	0.989	-4.6	CasePD1CTLA4vsCasePD1	ENSG00000057704
Tissue epithelial cells	22	NAIP		-0.402	-1.9	1.1	2.24	-0.533	0.595	0.989	-4.6	CasePD1CTLA4vsCasePD1	ENSG00000249437
Tissue epithelial cells	22	FXYD3		-0.428	-2.02	1.17	1.52	-0.533	0.595	0.989	-4.6	CasePD1CTLA4vsCasePD1	ENSG00000089356
Tissue epithelial cells	22	PRSS12		-0.4	-1.89	1.09	0.83	-0.533	0.595	0.989	-4.6	CasePD1CTLA4vsCasePD1	ENSG00000164099
Tissue epithelial cells	22	KATNAL1		-0.428	-2.02	1.17	1.52	-0.533	0.596	0.989	-4.6	CasePD1CTLA4vsCasePD1	ENSG00000102781
Tissue epithelial cells	22	PSMD5		0.383	-1.05	1.81	0.706	0.533	0.596	0.989	-4.6	CasePD1CTLA4vsCasePD1	ENSG00000095261
Tissue epithelial cells	22	EEPD1		0.4	-1.09	1.89	1.03	0.532	0.596	0.989	-4.6	CasePD1CTLA4vsCasePD1	ENSG00000122547
Tissue epithelial cells	22	GSDME		-0.384	-1.82	1.05	0.538	-0.532	0.596	0.989	-4.6	CasePD1CTLA4vsCasePD1	ENSG00000105928
Tissue epithelial cells	22	CCSER2		-0.398	-1.88	1.09	2.8	-0.532	0.596	0.989	-4.6	CasePD1CTLA4vsCasePD1	ENSG00000107771
Tissue epithelial cells	22	PLCD3		0.392	-1.07	1.86	0.715	0.532	0.596	0.989	-4.6	CasePD1CTLA4vsCasePD1	ENSG00000161714
Tissue epithelial cells	22	TRAM1		-0.417	-1.98	1.14	1.23	-0.532	0.596	0.989	-4.6	CasePD1CTLA4vsCasePD1	ENSG00000067167
Tissue epithelial cells	22	AC011447.3		0.386	-1.06	1.83	0.602	0.532	0.596	0.989	-4.6	CasePD1CTLA4vsCasePD1	ENSG00000267383
Tissue epithelial cells	22	HEMK1		-0.39	-1.85	1.07	0.767	-0.531	0.596	0.989	-4.6	CasePD1CTLA4vsCasePD1	ENSG00000114735
Tissue epithelial cells	22	ZNF75A		0.404	-1.11	1.92	1.01	0.531	0.596	0.989	-4.6	CasePD1CTLA4vsCasePD1	ENSG00000162086
Tissue epithelial cells	22	GCNT3		0.399	-1.09	1.89	0.846	0.531	0.597	0.989	-4.6	CasePD1CTLA4vsCasePD1	ENSG00000140297
Tissue epithelial cells	22	SIAH2		0.414	-1.14	1.97	0.911	0.531	0.597	0.989	-4.6	CasePD1CTLA4vsCasePD1	ENSG00000181788
Tissue epithelial cells	22	RTN4		0.445	-1.22	2.11	2.6	0.531	0.597	0.989	-4.6	CasePD1CTLA4vsCasePD1	ENSG00000115310
Tissue epithelial cells	22	CPEB3		0.42	-1.15	1.99	1.56	0.531	0.597	0.989	-4.6	CasePD1CTLA4vsCasePD1	ENSG00000107864
Tissue epithelial cells	22	STXBP5L		-0.395	-1.88	1.09	0.729	-0.531	0.597	0.989	-4.6	CasePD1CTLA4vsCasePD1	ENSG00000145087
Tissue epithelial cells	22	EEF1A1		0.387	-1.06	1.84	0.818	0.531	0.597	0.989	-4.6	CasePD1CTLA4vsCasePD1	ENSG00000156508
Tissue epithelial cells	22	DUS1L		0.394	-1.08	1.87	0.995	0.531	0.597	0.989	-4.6	CasePD1CTLA4vsCasePD1	ENSG00000169718
Tissue epithelial cells	22	PYGO1		0.393	-1.08	1.86	0.798	0.531	0.597	0.989	-4.6	CasePD1CTLA4vsCasePD1	ENSG00000171016
Tissue epithelial cells	22	POLK		-0.417	-1.98	1.14	1.68	-0.531	0.597	0.989	-4.6	CasePD1CTLA4vsCasePD1	ENSG00000122008
Tissue epithelial cells	22	ZDBF2		0.401	-1.1	1.9	0.821	0.53	0.598	0.989	-4.6	CasePD1CTLA4vsCasePD1	ENSG00000204186
Tissue epithelial cells	22	ANKRD13A		0.399	-1.1	1.9	0.835	0.53	0.598	0.989	-4.6	CasePD1CTLA4vsCasePD1	ENSG00000076513
Tissue epithelial cells	22	TXN2		0.379	-1.04	1.8	0.625	0.529	0.598	0.989	-4.6	CasePD1CTLA4vsCasePD1	ENSG00000100348
Tissue epithelial cells	22	UPF3B		0.403	-1.11	1.92	1.44	0.529	0.598	0.989	-4.6	CasePD1CTLA4vsCasePD1	ENSG00000125351
Tissue epithelial cells	22	TRPT1		0.394	-1.09	1.87	0.834	0.529	0.598	0.989	-4.6	CasePD1CTLA4vsCasePD1	ENSG00000149743
Tissue epithelial cells	22	RXRB		-0.385	-1.83	1.06	0.557	-0.529	0.598	0.989	-4.6	CasePD1CTLA4vsCasePD1	ENSG00000204231
Tissue epithelial cells	22	NSUN6		-0.41	-1.95	1.13	2.24	-0.529	0.598	0.989	-4.6	CasePD1CTLA4vsCasePD1	ENSG00000241058
Tissue epithelial cells	22	UBE2E1		0.419	-1.16	2	1.91	0.529	0.598	0.989	-4.6	CasePD1CTLA4vsCasePD1	ENSG00000170142
Tissue epithelial cells	22	MLH3		-0.408	-1.94	1.13	2.03	-0.529	0.598	0.989	-4.6	CasePD1CTLA4vsCasePD1	ENSG00000119684
Tissue epithelial cells	22	RBFOX2		0.406	-1.12	1.93	3.81	0.529	0.598	0.989	-4.6	CasePD1CTLA4vsCasePD1	ENSG00000100320
Tissue epithelial cells	22	GNPTAB		0.421	-1.16	2.01	1.42	0.529	0.598	0.989	-4.6	CasePD1CTLA4vsCasePD1	ENSG00000111670
Tissue epithelial cells	22	DBT		0.381	-1.05	1.81	0.612	0.528	0.599	0.989	-4.6	CasePD1CTLA4vsCasePD1	ENSG00000137992
Tissue epithelial cells	22	USP13		-0.402	-1.91	1.11	1.15	-0.528	0.599	0.989	-4.6	CasePD1CTLA4vsCasePD1	ENSG00000058056
Tissue epithelial cells	22	DNM3OS		0.406	-1.12	1.94	1.2	0.528	0.599	0.989	-4.6	CasePD1CTLA4vsCasePD1	ENSG00000230630
Tissue epithelial cells	22	MYLK		0.421	-1.16	2	2.76	0.528	0.599	0.989	-4.6	CasePD1CTLA4vsCasePD1	ENSG00000065534
Tissue epithelial cells	22	ERICH1		0.404	-1.12	1.92	2.52	0.528	0.599	0.989	-4.6	CasePD1CTLA4vsCasePD1	ENSG00000104714
Tissue epithelial cells	22	TNRC6B		0.432	-1.2	2.06	3.44	0.528	0.599	0.989	-4.6	CasePD1CTLA4vsCasePD1	ENSG00000100354
Tissue epithelial cells	22	SPIN1		0.435	-1.2	2.07	1.81	0.527	0.599	0.989	-4.6	CasePD1CTLA4vsCasePD1	ENSG00000106723
Tissue epithelial cells	22	MARK2		-0.405	-1.93	1.12	1.56	-0.527	0.599	0.989	-4.6	CasePD1CTLA4vsCasePD1	ENSG00000072518
Tissue epithelial cells	22	ZC3HAV1		-0.411	-1.96	1.14	1.48	-0.527	0.599	0.989	-4.6	CasePD1CTLA4vsCasePD1	ENSG00000105939
Tissue epithelial cells	22	ANKRD46		0.401	-1.11	1.91	1.09	0.527	0.599	0.989	-4.6	CasePD1CTLA4vsCasePD1	ENSG00000186106
Tissue epithelial cells	22	RAB18		0.395	-1.09	1.88	0.961	0.527	0.6	0.989	-4.6	CasePD1CTLA4vsCasePD1	ENSG00000099246
Tissue epithelial cells	22	SLMAP		0.443	-1.23	2.12	2.64	0.527	0.6	0.989	-4.6	CasePD1CTLA4vsCasePD1	ENSG00000163681
Tissue epithelial cells	22	MSC-AS1		0.391	-1.08	1.87	2.89	0.527	0.6	0.989	-4.6	CasePD1CTLA4vsCasePD1	ENSG00000235531
Tissue epithelial cells	22	LINC00886		0.405	-1.12	1.94	0.995	0.527	0.6	0.989	-4.6	CasePD1CTLA4vsCasePD1	ENSG00000240875
Tissue epithelial cells	22	RAB40B		0.392	-1.09	1.87	1.11	0.526	0.6	0.989	-4.6	CasePD1CTLA4vsCasePD1	ENSG00000141542
Tissue epithelial cells	22	PLS1		-0.429	-2.05	1.19	1.54	-0.526	0.6	0.989	-4.6	CasePD1CTLA4vsCasePD1	ENSG00000120756
Tissue epithelial cells	22	POLDIP3		0.391	-1.09	1.87	0.984	0.526	0.6	0.989	-4.6	CasePD1CTLA4vsCasePD1	ENSG00000100227
Tissue epithelial cells	22	PIGZ		-0.425	-2.03	1.18	1.49	-0.526	0.6	0.989	-4.6	CasePD1CTLA4vsCasePD1	ENSG00000119227
Tissue epithelial cells	22	KLC1		0.417	-1.16	1.99	1.75	0.526	0.6	0.989	-4.6	CasePD1CTLA4vsCasePD1	ENSG00000126214
Tissue epithelial cells	22	AC053527.1		0.383	-1.07	1.83	0.963	0.526	0.6	0.989	-4.6	CasePD1CTLA4vsCasePD1	ENSG00000250220
Tissue epithelial cells	22	SHLD1		0.394	-1.1	1.88	1.2	0.526	0.601	0.989	-4.6	CasePD1CTLA4vsCasePD1	ENSG00000171984
Tissue epithelial cells	22	LONP2		0.393	-1.09	1.88	2.79	0.526	0.601	0.989	-4.6	CasePD1CTLA4vsCasePD1	ENSG00000102910
Tissue epithelial cells	22	MICA		0.416	-1.16	1.99	1.13	0.525	0.601	0.989	-4.6	CasePD1CTLA4vsCasePD1	ENSG00000204520
Tissue epithelial cells	22	ACBD5		-0.395	-1.89	1.1	0.854	-0.525	0.601	0.989	-4.6	CasePD1CTLA4vsCasePD1	ENSG00000107897
Tissue epithelial cells	22	ATXN7L1		0.427	-1.19	2.04	1.93	0.525	0.601	0.989	-4.6	CasePD1CTLA4vsCasePD1	ENSG00000146776
Tissue epithelial cells	22	DOPEY1		0.417	-1.16	2	1.98	0.525	0.601	0.989	-4.6	CasePD1CTLA4vsCasePD1	ENSG00000083097
Tissue epithelial cells	22	ARL4A		-0.369	-1.77	1.03	0.503	-0.525	0.601	0.989	-4.6	CasePD1CTLA4vsCasePD1	ENSG00000122644
Tissue epithelial cells	22	MPZL1		0.407	-1.13	1.95	1.36	0.525	0.601	0.989	-4.6	CasePD1CTLA4vsCasePD1	ENSG00000197965
Tissue epithelial cells	22	RFC1		-0.394	-1.88	1.1	1.21	-0.525	0.601	0.989	-4.6	CasePD1CTLA4vsCasePD1	ENSG00000035928
Tissue epithelial cells	22	ADAM33		0.411	-1.15	1.97	2.42	0.525	0.601	0.989	-4.6	CasePD1CTLA4vsCasePD1	ENSG00000149451
Tissue epithelial cells	22	HNRNPLL		-0.45	-2.16	1.26	1.52	-0.525	0.601	0.989	-4.6	CasePD1CTLA4vsCasePD1	ENSG00000143889
Tissue epithelial cells	22	SLC25A16		0.396	-1.11	1.9	1.18	0.525	0.601	0.989	-4.6	CasePD1CTLA4vsCasePD1	ENSG00000122912
Tissue epithelial cells	22	MRPL19		-0.383	-1.84	1.07	0.737	-0.524	0.601	0.989	-4.6	CasePD1CTLA4vsCasePD1	ENSG00000115364
Tissue epithelial cells	22	MBD5		0.387	-1.08	1.86	4.13	0.524	0.601	0.989	-4.6	CasePD1CTLA4vsCasePD1	ENSG00000204406
Tissue epithelial cells	22	FSIP1		0.379	-1.06	1.82	0.639	0.524	0.601	0.989	-4.6	CasePD1CTLA4vsCasePD1	ENSG00000150667
Tissue epithelial cells	22	THAP12		-0.383	-1.84	1.07	0.589	-0.524	0.602	0.989	-4.6	CasePD1CTLA4vsCasePD1	ENSG00000137492
Tissue epithelial cells	22	PRDM5		-0.411	-1.97	1.15	1.58	-0.523	0.602	0.989	-4.6	CasePD1CTLA4vsCasePD1	ENSG00000138738
Tissue epithelial cells	22	ATP1A1		0.397	-1.11	1.9	1.57	0.523	0.602	0.989	-4.6	CasePD1CTLA4vsCasePD1	ENSG00000163399
Tissue epithelial cells	22	SCYL3		0.393	-1.1	1.89	0.857	0.523	0.602	0.989	-4.6	CasePD1CTLA4vsCasePD1	ENSG00000000457
Tissue epithelial cells	22	C3orf58		-0.401	-1.92	1.12	0.882	-0.523	0.602	0.989	-4.6	CasePD1CTLA4vsCasePD1	ENSG00000181744
Tissue epithelial cells	22	PLAGL1		-0.426	-2.04	1.19	2.18	-0.523	0.602	0.989	-4.6	CasePD1CTLA4vsCasePD1	ENSG00000118495
Tissue epithelial cells	22	PSMD13		-0.395	-1.9	1.11	1.12	-0.523	0.602	0.989	-4.6	CasePD1CTLA4vsCasePD1	ENSG00000185627
Tissue epithelial cells	22	LSP1		0.381	-1.07	1.83	0.593	0.523	0.603	0.989	-4.6	CasePD1CTLA4vsCasePD1	ENSG00000130592
Tissue epithelial cells	22	KANSL3		0.412	-1.15	1.98	1.75	0.522	0.603	0.989	-4.6	CasePD1CTLA4vsCasePD1	ENSG00000114982
Tissue epithelial cells	22	SURF6		-0.417	-2	1.17	1.13	-0.522	0.603	0.989	-4.6	CasePD1CTLA4vsCasePD1	ENSG00000148296
Tissue epithelial cells	22	CCDC85A		0.417	-1.17	2	2.34	0.522	0.603	0.989	-4.6	CasePD1CTLA4vsCasePD1	ENSG00000055813
Tissue epithelial cells	22	SEPT8		-0.369	-1.78	1.04	0.549	-0.521	0.604	0.989	-4.6	CasePD1CTLA4vsCasePD1	ENSG00000164402
Tissue epithelial cells	22	PITPNB		0.403	-1.14	1.94	1.74	0.521	0.604	0.989	-4.6	CasePD1CTLA4vsCasePD1	ENSG00000180957
Tissue epithelial cells	22	PTK2		0.353	-0.994	1.7	4.05	0.521	0.604	0.989	-4.6	CasePD1CTLA4vsCasePD1	ENSG00000169398
Tissue epithelial cells	22	KLF7		0.405	-1.14	1.95	2.36	0.52	0.604	0.989	-4.6	CasePD1CTLA4vsCasePD1	ENSG00000118263
Tissue epithelial cells	22	PTDSS1		0.42	-1.18	2.02	1.72	0.52	0.604	0.989	-4.6	CasePD1CTLA4vsCasePD1	ENSG00000156471
Tissue epithelial cells	22	RNF138		-0.388	-1.87	1.1	0.788	-0.52	0.605	0.989	-4.6	CasePD1CTLA4vsCasePD1	ENSG00000134758
Tissue epithelial cells	22	ALOX12-AS1		-0.402	-1.94	1.13	0.783	-0.52	0.605	0.989	-4.6	CasePD1CTLA4vsCasePD1	ENSG00000215067
Tissue epithelial cells	22	MYO1C		0.404	-1.14	1.95	1.53	0.52	0.605	0.989	-4.6	CasePD1CTLA4vsCasePD1	ENSG00000197879
Tissue epithelial cells	22	CUL4A		0.412	-1.17	1.99	1.58	0.52	0.605	0.989	-4.6	CasePD1CTLA4vsCasePD1	ENSG00000139842
Tissue epithelial cells	22	BNIP3L		0.401	-1.14	1.94	1.46	0.518	0.605	0.989	-4.6	CasePD1CTLA4vsCasePD1	ENSG00000104765
Tissue epithelial cells	22	AL139260.1		0.386	-1.1	1.87	0.814	0.518	0.606	0.989	-4.6	CasePD1CTLA4vsCasePD1	ENSG00000228436
Tissue epithelial cells	22	AC244131.2		-0.393	-1.9	1.11	0.815	-0.518	0.606	0.989	-4.6	CasePD1CTLA4vsCasePD1	ENSG00000275119
Tissue epithelial cells	22	B4GALT4		-0.391	-1.89	1.11	0.893	-0.518	0.606	0.989	-4.6	CasePD1CTLA4vsCasePD1	ENSG00000121578
Tissue epithelial cells	22	STK24		0.397	-1.13	1.92	1.57	0.518	0.606	0.989	-4.6	CasePD1CTLA4vsCasePD1	ENSG00000102572
Tissue epithelial cells	22	USP3		0.407	-1.15	1.97	2.13	0.518	0.606	0.989	-4.6	CasePD1CTLA4vsCasePD1	ENSG00000140455
Tissue epithelial cells	22	TMEM14A		0.364	-1.03	1.76	0.588	0.518	0.606	0.989	-4.6	CasePD1CTLA4vsCasePD1	ENSG00000096092
Tissue epithelial cells	22	NEU4		-0.366	-1.77	1.04	0.562	-0.518	0.606	0.989	-4.6	CasePD1CTLA4vsCasePD1	ENSG00000204099
Tissue epithelial cells	22	RIPK2		0.375	-1.07	1.82	0.577	0.518	0.606	0.989	-4.6	CasePD1CTLA4vsCasePD1	ENSG00000104312
Tissue epithelial cells	22	HMGN3		-0.392	-1.9	1.11	1.19	-0.517	0.606	0.989	-4.6	CasePD1CTLA4vsCasePD1	ENSG00000118418
Tissue epithelial cells	22	GPR162		-0.382	-1.85	1.09	0.647	-0.517	0.606	0.989	-4.6	CasePD1CTLA4vsCasePD1	ENSG00000250510
Tissue epithelial cells	22	ARL16		0.382	-1.09	1.85	0.874	0.517	0.607	0.989	-4.6	CasePD1CTLA4vsCasePD1	ENSG00000214087
Tissue epithelial cells	22	MBOAT1		0.423	-1.2	2.05	1.88	0.516	0.607	0.989	-4.6	CasePD1CTLA4vsCasePD1	ENSG00000172197
Tissue epithelial cells	22	CARD10		0.379	-1.08	1.84	0.546	0.516	0.607	0.989	-4.6	CasePD1CTLA4vsCasePD1	ENSG00000100065
Tissue epithelial cells	22	KRTCAP3		-0.393	-1.91	1.12	0.885	-0.516	0.607	0.989	-4.6	CasePD1CTLA4vsCasePD1	ENSG00000157992
Tissue epithelial cells	22	ISL1		-0.392	-1.9	1.12	0.99	-0.516	0.607	0.989	-4.6	CasePD1CTLA4vsCasePD1	ENSG00000016082
Tissue epithelial cells	22	FP236383.1		-0.398	-1.93	1.14	3.44	-0.515	0.608	0.989	-4.6	CasePD1CTLA4vsCasePD1	ENSG00000280441
Tissue epithelial cells	22	RAB30-AS1		0.391	-1.12	1.9	1.21	0.515	0.608	0.989	-4.6	CasePD1CTLA4vsCasePD1	ENSG00000246067
Tissue epithelial cells	22	TCTN3		0.395	-1.13	1.92	0.973	0.515	0.608	0.989	-4.6	CasePD1CTLA4vsCasePD1	ENSG00000119977
Tissue epithelial cells	22	PATJ		0.402	-1.15	1.95	2.82	0.515	0.608	0.989	-4.6	CasePD1CTLA4vsCasePD1	ENSG00000132849
Tissue epithelial cells	22	NUP37		-0.392	-1.91	1.12	0.954	-0.515	0.608	0.989	-4.6	CasePD1CTLA4vsCasePD1	ENSG00000075188
Tissue epithelial cells	22	IPPK		0.364	-1.04	1.77	0.628	0.515	0.608	0.989	-4.6	CasePD1CTLA4vsCasePD1	ENSG00000127080
Tissue epithelial cells	22	DBF4		0.38	-1.09	1.85	0.697	0.515	0.608	0.989	-4.6	CasePD1CTLA4vsCasePD1	ENSG00000006634
Tissue epithelial cells	22	ZNF785		0.37	-1.06	1.8	0.621	0.514	0.608	0.989	-4.6	CasePD1CTLA4vsCasePD1	ENSG00000197162
Tissue epithelial cells	22	TMPRSS4		-0.395	-1.92	1.13	1.5	-0.514	0.608	0.989	-4.6	CasePD1CTLA4vsCasePD1	ENSG00000137648
Tissue epithelial cells	22	RBMX		0.397	-1.14	1.93	2.7	0.514	0.608	0.989	-4.6	CasePD1CTLA4vsCasePD1	ENSG00000147274
Tissue epithelial cells	22	TMC4		-0.41	-2	1.18	1.44	-0.514	0.609	0.989	-4.6	CasePD1CTLA4vsCasePD1	ENSG00000167608
Tissue epithelial cells	22	CCDC93		0.406	-1.16	1.98	1.4	0.514	0.609	0.989	-4.6	CasePD1CTLA4vsCasePD1	ENSG00000125633
Tissue epithelial cells	22	CASK		-0.383	-1.87	1.1	2.86	-0.513	0.609	0.989	-4.6	CasePD1CTLA4vsCasePD1	ENSG00000147044
Tissue epithelial cells	22	KHDRBS3		-0.382	-1.86	1.1	0.681	-0.513	0.609	0.989	-4.6	CasePD1CTLA4vsCasePD1	ENSG00000131773
Tissue epithelial cells	22	THY1		0.38	-1.09	1.85	0.648	0.513	0.609	0.989	-4.6	CasePD1CTLA4vsCasePD1	ENSG00000154096
Tissue epithelial cells	22	GALNT5		-0.382	-1.86	1.1	0.908	-0.512	0.61	0.989	-4.6	CasePD1CTLA4vsCasePD1	ENSG00000136542
Tissue epithelial cells	22	TRRAP		-0.395	-1.93	1.14	2.21	-0.512	0.61	0.989	-4.6	CasePD1CTLA4vsCasePD1	ENSG00000196367
Tissue epithelial cells	22	RPS2		-0.381	-1.86	1.1	1.06	-0.512	0.61	0.989	-4.6	CasePD1CTLA4vsCasePD1	ENSG00000140988
Tissue epithelial cells	22	TIMM17A		-0.366	-1.79	1.06	0.506	-0.512	0.61	0.989	-4.6	CasePD1CTLA4vsCasePD1	ENSG00000134375
Tissue epithelial cells	22	PAXBP1		-0.396	-1.93	1.14	1.86	-0.512	0.61	0.989	-4.6	CasePD1CTLA4vsCasePD1	ENSG00000159086
Tissue epithelial cells	22	FOXRED1		-0.4	-1.96	1.15	0.808	-0.512	0.61	0.989	-4.6	CasePD1CTLA4vsCasePD1	ENSG00000110074
Tissue epithelial cells	22	SDHC		0.381	-1.1	1.86	1.03	0.512	0.61	0.989	-4.6	CasePD1CTLA4vsCasePD1	ENSG00000143252
Tissue epithelial cells	22	UTY		-0.417	-2.04	1.21	1.55	-0.511	0.61	0.989	-4.6	CasePD1CTLA4vsCasePD1	ENSG00000183878
Tissue epithelial cells	22	PNKD		-0.398	-1.95	1.15	1.32	-0.511	0.611	0.989	-4.6	CasePD1CTLA4vsCasePD1	ENSG00000127838
Tissue epithelial cells	22	PITPNM3		0.385	-1.11	1.88	0.639	0.511	0.611	0.989	-4.6	CasePD1CTLA4vsCasePD1	ENSG00000091622
Tissue epithelial cells	22	TIMM9		-0.377	-1.84	1.09	0.594	-0.511	0.611	0.989	-4.6	CasePD1CTLA4vsCasePD1	ENSG00000100575
Tissue epithelial cells	22	RPS14		-0.389	-1.9	1.12	0.951	-0.511	0.611	0.989	-4.6	CasePD1CTLA4vsCasePD1	ENSG00000164587
Tissue epithelial cells	22	ELAC2		-0.387	-1.9	1.12	0.854	-0.511	0.611	0.989	-4.6	CasePD1CTLA4vsCasePD1	ENSG00000006744
Tissue epithelial cells	22	WDR46		-0.375	-1.83	1.08	0.835	-0.511	0.611	0.989	-4.6	CasePD1CTLA4vsCasePD1	ENSG00000227057
Tissue epithelial cells	22	RRP1		0.368	-1.06	1.8	0.619	0.51	0.611	0.989	-4.6	CasePD1CTLA4vsCasePD1	ENSG00000160214
Tissue epithelial cells	22	TANGO2		0.369	-1.07	1.81	0.676	0.51	0.611	0.989	-4.6	CasePD1CTLA4vsCasePD1	ENSG00000183597
Tissue epithelial cells	22	STARD7		-0.38	-1.86	1.1	0.733	-0.51	0.611	0.989	-4.6	CasePD1CTLA4vsCasePD1	ENSG00000084090
Tissue epithelial cells	22	BCL6		0.381	-1.1	1.87	0.729	0.51	0.611	0.989	-4.6	CasePD1CTLA4vsCasePD1	ENSG00000113916
Tissue epithelial cells	22	FGFR1OP2		0.399	-1.16	1.96	1.28	0.51	0.612	0.989	-4.6	CasePD1CTLA4vsCasePD1	ENSG00000111790
Tissue epithelial cells	22	ARRDC1		0.386	-1.12	1.89	1.09	0.509	0.612	0.989	-4.6	CasePD1CTLA4vsCasePD1	ENSG00000197070
Tissue epithelial cells	22	AP003716.1		-0.383	-1.88	1.11	0.722	-0.509	0.612	0.989	-4.6	CasePD1CTLA4vsCasePD1	ENSG00000251637
Tissue epithelial cells	22	SLC16A1-AS1		0.413	-1.2	2.03	1.7	0.509	0.612	0.989	-4.6	CasePD1CTLA4vsCasePD1	ENSG00000226419
Tissue epithelial cells	22	SNX14		-0.402	-1.97	1.17	2.32	-0.509	0.612	0.989	-4.6	CasePD1CTLA4vsCasePD1	ENSG00000135317
Tissue epithelial cells	22	DOK4		0.369	-1.07	1.81	0.583	0.508	0.613	0.989	-4.6	CasePD1CTLA4vsCasePD1	ENSG00000125170
Tissue epithelial cells	22	CHIC1		-0.388	-1.91	1.13	1.38	-0.508	0.613	0.989	-4.6	CasePD1CTLA4vsCasePD1	ENSG00000204116
Tissue epithelial cells	22	TRAPPC6B		-0.402	-1.97	1.17	1.3	-0.508	0.613	0.989	-4.6	CasePD1CTLA4vsCasePD1	ENSG00000182400
Tissue epithelial cells	22	MTO1		0.388	-1.13	1.91	1.01	0.508	0.613	0.989	-4.6	CasePD1CTLA4vsCasePD1	ENSG00000135297
Tissue epithelial cells	22	RANBP2		-0.389	-1.91	1.13	1.5	-0.507	0.613	0.989	-4.6	CasePD1CTLA4vsCasePD1	ENSG00000153201
Tissue epithelial cells	22	KDM7A		0.395	-1.15	1.94	2	0.507	0.613	0.989	-4.6	CasePD1CTLA4vsCasePD1	ENSG00000006459
Tissue epithelial cells	22	LSG1		-0.367	-1.8	1.07	0.57	-0.507	0.613	0.989	-4.6	CasePD1CTLA4vsCasePD1	ENSG00000041802
Tissue epithelial cells	22	NSD3		0.416	-1.21	2.05	2.22	0.507	0.613	0.989	-4.6	CasePD1CTLA4vsCasePD1	ENSG00000147548
Tissue epithelial cells	22	THNSL2		0.362	-1.06	1.78	0.533	0.507	0.614	0.989	-4.6	CasePD1CTLA4vsCasePD1	ENSG00000144115
Tissue epithelial cells	22	MYSM1		0.399	-1.17	1.97	1.82	0.506	0.614	0.989	-4.6	CasePD1CTLA4vsCasePD1	ENSG00000162601
Tissue epithelial cells	22	TCF25		-0.365	-1.8	1.07	3.33	-0.506	0.614	0.989	-4.6	CasePD1CTLA4vsCasePD1	ENSG00000141002
Tissue epithelial cells	22	SNX4		-0.376	-1.85	1.1	0.846	-0.506	0.614	0.989	-4.6	CasePD1CTLA4vsCasePD1	ENSG00000114520
Tissue epithelial cells	22	FAM160B1		0.387	-1.13	1.91	1.26	0.506	0.614	0.989	-4.6	CasePD1CTLA4vsCasePD1	ENSG00000151553
Tissue epithelial cells	22	DDX17		-0.345	-1.7	1.01	4.57	-0.506	0.614	0.989	-4.6	CasePD1CTLA4vsCasePD1	ENSG00000100201
Tissue epithelial cells	22	FRMD4B		-0.361	-1.78	1.06	0.562	-0.506	0.614	0.989	-4.6	CasePD1CTLA4vsCasePD1	ENSG00000114541
Tissue epithelial cells	22	ZNF133		0.381	-1.12	1.88	1.33	0.506	0.614	0.989	-4.6	CasePD1CTLA4vsCasePD1	ENSG00000125846
Tissue epithelial cells	22	PIEZO1		0.386	-1.13	1.9	2.25	0.505	0.615	0.989	-4.6	CasePD1CTLA4vsCasePD1	ENSG00000103335
Tissue epithelial cells	22	IDO2		-0.375	-1.85	1.1	0.561	-0.505	0.615	0.989	-4.6	CasePD1CTLA4vsCasePD1	ENSG00000188676
Tissue epithelial cells	22	LARGE1		0.391	-1.15	1.93	3.3	0.505	0.615	0.989	-4.6	CasePD1CTLA4vsCasePD1	ENSG00000133424
Tissue epithelial cells	22	KIAA1671		-0.386	-1.91	1.13	1.61	-0.505	0.615	0.989	-4.6	CasePD1CTLA4vsCasePD1	ENSG00000197077
Tissue epithelial cells	22	KAT2B		-0.394	-1.94	1.16	1.48	-0.505	0.615	0.989	-4.6	CasePD1CTLA4vsCasePD1	ENSG00000114166
Tissue epithelial cells	22	EPAS1		0.39	-1.14	1.92	1.42	0.505	0.615	0.989	-4.6	CasePD1CTLA4vsCasePD1	ENSG00000116016
Tissue epithelial cells	22	CLCN7		-0.378	-1.86	1.11	0.898	-0.505	0.615	0.989	-4.6	CasePD1CTLA4vsCasePD1	ENSG00000103249
Tissue epithelial cells	22	CLIC5		-0.391	-1.93	1.15	0.927	-0.505	0.615	0.989	-4.6	CasePD1CTLA4vsCasePD1	ENSG00000112782
Tissue epithelial cells	22	EZH2		-0.366	-1.81	1.08	0.636	-0.505	0.615	0.989	-4.6	CasePD1CTLA4vsCasePD1	ENSG00000106462
Tissue epithelial cells	22	MARVELD3		-0.366	-1.81	1.07	0.565	-0.505	0.615	0.989	-4.6	CasePD1CTLA4vsCasePD1	ENSG00000140832
Tissue epithelial cells	22	CDADC1		0.381	-1.12	1.88	0.758	0.504	0.615	0.989	-4.6	CasePD1CTLA4vsCasePD1	ENSG00000102543
Tissue epithelial cells	22	THRAP3		0.388	-1.14	1.92	2.61	0.504	0.615	0.989	-4.6	CasePD1CTLA4vsCasePD1	ENSG00000054118
Tissue epithelial cells	22	ASPA		-0.369	-1.82	1.09	0.537	-0.504	0.615	0.989	-4.6	CasePD1CTLA4vsCasePD1	ENSG00000108381
Tissue epithelial cells	22	ZNF12		-0.391	-1.93	1.15	0.664	-0.504	0.616	0.989	-4.6	CasePD1CTLA4vsCasePD1	ENSG00000164631
Tissue epithelial cells	22	EXOSC2		0.364	-1.07	1.8	0.766	0.504	0.616	0.989	-4.6	CasePD1CTLA4vsCasePD1	ENSG00000130713
Tissue epithelial cells	22	RHPN2		0.372	-1.1	1.84	0.722	0.504	0.616	0.989	-4.6	CasePD1CTLA4vsCasePD1	ENSG00000131941
Tissue epithelial cells	22	DOCK4		0.399	-1.18	1.98	1.52	0.504	0.616	0.989	-4.6	CasePD1CTLA4vsCasePD1	ENSG00000128512
Tissue epithelial cells	22	SOX4		0.404	-1.19	2	1.23	0.504	0.616	0.989	-4.6	CasePD1CTLA4vsCasePD1	ENSG00000124766
Tissue epithelial cells	22	SLC16A7		0.377	-1.11	1.87	0.994	0.504	0.616	0.989	-4.6	CasePD1CTLA4vsCasePD1	ENSG00000118596
Tissue epithelial cells	22	NSFL1C		0.377	-1.11	1.86	0.857	0.504	0.616	0.989	-4.6	CasePD1CTLA4vsCasePD1	ENSG00000088833
Tissue epithelial cells	22	ARFIP2		0.381	-1.12	1.88	0.921	0.503	0.616	0.989	-4.6	CasePD1CTLA4vsCasePD1	ENSG00000132254
Tissue epithelial cells	22	POLM		0.36	-1.06	1.78	0.558	0.503	0.616	0.989	-4.6	CasePD1CTLA4vsCasePD1	ENSG00000122678
Tissue epithelial cells	22	SELENOM		-0.38	-1.88	1.12	0.816	-0.503	0.616	0.989	-4.6	CasePD1CTLA4vsCasePD1	ENSG00000198832
Tissue epithelial cells	22	KLHDC3		-0.358	-1.77	1.06	0.548	-0.503	0.616	0.989	-4.6	CasePD1CTLA4vsCasePD1	ENSG00000124702
Tissue epithelial cells	22	ENOSF1		-0.406	-2.01	1.2	2.13	-0.502	0.617	0.989	-4.6	CasePD1CTLA4vsCasePD1	ENSG00000132199
Tissue epithelial cells	22	AMMECR1		-0.372	-1.85	1.1	0.838	-0.502	0.617	0.989	-4.6	CasePD1CTLA4vsCasePD1	ENSG00000101935
Tissue epithelial cells	22	SERINC2		-0.373	-1.85	1.1	1.32	-0.502	0.617	0.989	-4.6	CasePD1CTLA4vsCasePD1	ENSG00000168528
Tissue epithelial cells	22	TRIM28		-0.372	-1.84	1.1	0.628	-0.502	0.617	0.989	-4.6	CasePD1CTLA4vsCasePD1	ENSG00000130726
Tissue epithelial cells	22	ELF4		-0.381	-1.89	1.13	0.825	-0.502	0.617	0.989	-4.6	CasePD1CTLA4vsCasePD1	ENSG00000102034
Tissue epithelial cells	22	PPP2R2C		0.372	-1.1	1.85	0.564	0.502	0.617	0.989	-4.6	CasePD1CTLA4vsCasePD1	ENSG00000074211
Tissue epithelial cells	22	KIF13B		0.379	-1.12	1.88	3.5	0.502	0.617	0.989	-4.6	CasePD1CTLA4vsCasePD1	ENSG00000197892
Tissue epithelial cells	22	SKA2		-0.374	-1.86	1.11	0.752	-0.501	0.617	0.989	-4.6	CasePD1CTLA4vsCasePD1	ENSG00000182628
Tissue epithelial cells	22	SSB		-0.371	-1.84	1.1	0.797	-0.501	0.617	0.989	-4.6	CasePD1CTLA4vsCasePD1	ENSG00000138385
Tissue epithelial cells	22	ACSS3		0.381	-1.13	1.89	0.98	0.501	0.617	0.989	-4.6	CasePD1CTLA4vsCasePD1	ENSG00000111058
Tissue epithelial cells	22	LRP1		-0.386	-1.92	1.15	2.5	-0.501	0.618	0.989	-4.6	CasePD1CTLA4vsCasePD1	ENSG00000123384
Tissue epithelial cells	22	GRTP1		-0.375	-1.86	1.11	0.865	-0.501	0.618	0.989	-4.6	CasePD1CTLA4vsCasePD1	ENSG00000139835
Tissue epithelial cells	22	ACTG1		-0.399	-1.98	1.18	2.28	-0.501	0.618	0.989	-4.6	CasePD1CTLA4vsCasePD1	ENSG00000184009
Tissue epithelial cells	22	RIC1		0.393	-1.17	1.95	2.2	0.501	0.618	0.989	-4.6	CasePD1CTLA4vsCasePD1	ENSG00000107036
Tissue epithelial cells	22	SYVN1		-0.373	-1.85	1.11	0.731	-0.501	0.618	0.989	-4.6	CasePD1CTLA4vsCasePD1	ENSG00000162298
Tissue epithelial cells	22	NEDD1		0.37	-1.1	1.84	0.696	0.501	0.618	0.989	-4.6	CasePD1CTLA4vsCasePD1	ENSG00000139350
Tissue epithelial cells	22	TJAP1		0.369	-1.1	1.84	0.866	0.5	0.618	0.989	-4.6	CasePD1CTLA4vsCasePD1	ENSG00000137221
Tissue epithelial cells	22	PPFIA2		-0.415	-2.06	1.23	3.08	-0.5	0.618	0.989	-4.6	CasePD1CTLA4vsCasePD1	ENSG00000139220
Tissue epithelial cells	22	MUC3A		-0.39	-1.94	1.16	1.2	-0.499	0.619	0.989	-4.6	CasePD1CTLA4vsCasePD1	ENSG00000169894
Tissue epithelial cells	22	FAM160A1		0.382	-1.14	1.9	1.54	0.499	0.619	0.989	-4.6	CasePD1CTLA4vsCasePD1	ENSG00000164142
Tissue epithelial cells	22	RNF6		0.359	-1.07	1.79	0.57	0.499	0.619	0.989	-4.6	CasePD1CTLA4vsCasePD1	ENSG00000127870
Tissue epithelial cells	22	TRIM23		0.387	-1.16	1.93	1.01	0.499	0.619	0.989	-4.6	CasePD1CTLA4vsCasePD1	ENSG00000113595
Tissue epithelial cells	22	THRA		-0.389	-1.94	1.16	1.2	-0.499	0.619	0.989	-4.6	CasePD1CTLA4vsCasePD1	ENSG00000126351
Tissue epithelial cells	22	PCF11		0.377	-1.12	1.88	1.43	0.499	0.619	0.989	-4.6	CasePD1CTLA4vsCasePD1	ENSG00000165494
Tissue epithelial cells	22	SHROOM4		0.379	-1.13	1.89	1.03	0.499	0.619	0.989	-4.6	CasePD1CTLA4vsCasePD1	ENSG00000158352
Tissue epithelial cells	22	MARK3		0.403	-1.2	2.01	2.76	0.499	0.619	0.989	-4.6	CasePD1CTLA4vsCasePD1	ENSG00000075413
Tissue epithelial cells	22	MTCH2		-0.386	-1.93	1.15	1.36	-0.498	0.619	0.989	-4.6	CasePD1CTLA4vsCasePD1	ENSG00000109919
Tissue epithelial cells	22	ANKLE2		0.388	-1.16	1.94	1.7	0.498	0.62	0.989	-4.6	CasePD1CTLA4vsCasePD1	ENSG00000176915
Tissue epithelial cells	22	G3BP2		-0.362	-1.81	1.08	0.742	-0.498	0.62	0.989	-4.6	CasePD1CTLA4vsCasePD1	ENSG00000138757
Tissue epithelial cells	22	PANK3		0.378	-1.13	1.89	0.991	0.498	0.62	0.989	-4.6	CasePD1CTLA4vsCasePD1	ENSG00000120137
Tissue epithelial cells	22	RANBP9		0.392	-1.17	1.96	1.67	0.498	0.62	0.989	-4.6	CasePD1CTLA4vsCasePD1	ENSG00000010017
Tissue epithelial cells	22	AC008014.1		-0.4	-1.99	1.19	1.41	-0.498	0.62	0.989	-4.6	CasePD1CTLA4vsCasePD1	ENSG00000257261
Tissue epithelial cells	22	NR1H3		0.371	-1.11	1.85	0.826	0.498	0.62	0.989	-4.6	CasePD1CTLA4vsCasePD1	ENSG00000025434
Tissue epithelial cells	22	RETREG1		0.365	-1.09	1.83	0.729	0.497	0.62	0.989	-4.6	CasePD1CTLA4vsCasePD1	ENSG00000154153
Tissue epithelial cells	22	RBM22		0.366	-1.1	1.83	0.711	0.497	0.62	0.989	-4.6	CasePD1CTLA4vsCasePD1	ENSG00000086589
Tissue epithelial cells	22	CCDC148		0.378	-1.13	1.89	1.46	0.497	0.62	0.989	-4.6	CasePD1CTLA4vsCasePD1	ENSG00000153237
Tissue epithelial cells	22	ETFA		0.379	-1.14	1.89	1.68	0.497	0.62	0.989	-4.6	CasePD1CTLA4vsCasePD1	ENSG00000140374
Tissue epithelial cells	22	FTL		-0.379	-1.89	1.14	1.23	-0.497	0.62	0.989	-4.6	CasePD1CTLA4vsCasePD1	ENSG00000087086
Tissue epithelial cells	22	ITGB1BP1		0.378	-1.13	1.89	1.03	0.497	0.621	0.989	-4.6	CasePD1CTLA4vsCasePD1	ENSG00000119185
Tissue epithelial cells	22	CDK10		-0.403	-2.02	1.21	1.87	-0.496	0.621	0.989	-4.6	CasePD1CTLA4vsCasePD1	ENSG00000185324
Tissue epithelial cells	22	CCNK		0.387	-1.16	1.94	1.14	0.496	0.621	0.989	-4.6	CasePD1CTLA4vsCasePD1	ENSG00000090061
Tissue epithelial cells	22	ROR1		0.383	-1.15	1.92	1.26	0.496	0.621	0.989	-4.6	CasePD1CTLA4vsCasePD1	ENSG00000185483
Tissue epithelial cells	22	ZFR		0.38	-1.14	1.91	2.5	0.496	0.621	0.989	-4.6	CasePD1CTLA4vsCasePD1	ENSG00000056097
Tissue epithelial cells	22	ZMYND11		-0.396	-1.98	1.19	2.24	-0.496	0.621	0.989	-4.6	CasePD1CTLA4vsCasePD1	ENSG00000015171
Tissue epithelial cells	22	MYOCD		0.407	-1.22	2.04	3.75	0.496	0.621	0.989	-4.6	CasePD1CTLA4vsCasePD1	ENSG00000141052
Tissue epithelial cells	22	AKAP6		0.379	-1.14	1.9	1.33	0.496	0.621	0.989	-4.6	CasePD1CTLA4vsCasePD1	ENSG00000151320
Tissue epithelial cells	22	ZSWIM7		0.358	-1.08	1.79	0.584	0.496	0.621	0.989	-4.6	CasePD1CTLA4vsCasePD1	ENSG00000214941
Tissue epithelial cells	22	GBP1		0.406	-1.22	2.04	1.73	0.496	0.621	0.989	-4.6	CasePD1CTLA4vsCasePD1	ENSG00000117228
Tissue epithelial cells	22	RORA		0.411	-1.24	2.06	3.91	0.495	0.622	0.989	-4.6	CasePD1CTLA4vsCasePD1	ENSG00000069667
Tissue epithelial cells	22	UGP2		-0.394	-1.97	1.19	1.61	-0.495	0.622	0.989	-4.6	CasePD1CTLA4vsCasePD1	ENSG00000169764
Tissue epithelial cells	22	PRKACB		-0.42	-2.11	1.27	2.35	-0.495	0.622	0.989	-4.6	CasePD1CTLA4vsCasePD1	ENSG00000142875
Tissue epithelial cells	22	VSIG2		-0.369	-1.85	1.11	0.833	-0.495	0.622	0.989	-4.6	CasePD1CTLA4vsCasePD1	ENSG00000019102
Tissue epithelial cells	22	ZNF266		0.386	-1.16	1.94	1.17	0.495	0.622	0.989	-4.6	CasePD1CTLA4vsCasePD1	ENSG00000174652
Tissue epithelial cells	22	TMC3-AS1		0.359	-1.08	1.8	0.517	0.495	0.622	0.989	-4.6	CasePD1CTLA4vsCasePD1	ENSG00000259343
Tissue epithelial cells	22	ARHGEF3		0.394	-1.19	1.98	2.38	0.495	0.622	0.989	-4.6	CasePD1CTLA4vsCasePD1	ENSG00000163947
Tissue epithelial cells	22	L3MBTL2		-0.364	-1.83	1.1	0.544	-0.494	0.622	0.989	-4.6	CasePD1CTLA4vsCasePD1	ENSG00000100395
Tissue epithelial cells	22	ESRP1		-0.381	-1.92	1.15	1.62	-0.494	0.622	0.989	-4.6	CasePD1CTLA4vsCasePD1	ENSG00000104413
Tissue epithelial cells	22	PSMB3		0.361	-1.09	1.81	0.559	0.494	0.622	0.989	-4.6	CasePD1CTLA4vsCasePD1	ENSG00000277791
Tissue epithelial cells	22	ZC3H12C		0.377	-1.14	1.89	1.16	0.494	0.623	0.989	-4.6	CasePD1CTLA4vsCasePD1	ENSG00000149289
Tissue epithelial cells	22	COL23A1		0.4	-1.21	2.01	2.02	0.494	0.623	0.989	-4.6	CasePD1CTLA4vsCasePD1	ENSG00000050767
Tissue epithelial cells	22	POMT1		0.375	-1.14	1.89	1.07	0.494	0.623	0.989	-4.6	CasePD1CTLA4vsCasePD1	ENSG00000130714
Tissue epithelial cells	22	KIAA1211		-0.374	-1.88	1.13	0.858	-0.494	0.623	0.989	-4.6	CasePD1CTLA4vsCasePD1	ENSG00000109265
Tissue epithelial cells	22	METTL6		0.352	-1.07	1.77	0.525	0.493	0.623	0.989	-4.6	CasePD1CTLA4vsCasePD1	ENSG00000206562
Tissue epithelial cells	22	IMPA1		0.375	-1.14	1.89	0.828	0.493	0.623	0.989	-4.6	CasePD1CTLA4vsCasePD1	ENSG00000133731
Tissue epithelial cells	22	SH3KBP1		0.372	-1.13	1.87	0.982	0.493	0.623	0.989	-4.6	CasePD1CTLA4vsCasePD1	ENSG00000147010
Tissue epithelial cells	22	MTX3		-0.368	-1.85	1.12	0.808	-0.492	0.624	0.989	-4.6	CasePD1CTLA4vsCasePD1	ENSG00000177034
Tissue epithelial cells	22	VPS28		0.383	-1.16	1.93	1.08	0.492	0.624	0.989	-4.6	CasePD1CTLA4vsCasePD1	ENSG00000160948
Tissue epithelial cells	22	PPP2R5B		0.366	-1.11	1.85	0.606	0.492	0.624	0.989	-4.6	CasePD1CTLA4vsCasePD1	ENSG00000068971
Tissue epithelial cells	22	TMEM98		-0.379	-1.91	1.15	1.04	-0.492	0.624	0.989	-4.6	CasePD1CTLA4vsCasePD1	ENSG00000006042
Tissue epithelial cells	22	CD55		0.376	-1.14	1.9	1.21	0.492	0.624	0.989	-4.6	CasePD1CTLA4vsCasePD1	ENSG00000196352
Tissue epithelial cells	22	AL158198.1		-0.363	-1.83	1.1	0.676	-0.492	0.624	0.989	-4.6	CasePD1CTLA4vsCasePD1	ENSG00000227803
Tissue epithelial cells	22	SAE1		0.373	-1.14	1.88	1.26	0.491	0.625	0.989	-4.6	CasePD1CTLA4vsCasePD1	ENSG00000142230
Tissue epithelial cells	22	FAM83F		-0.366	-1.85	1.11	0.585	-0.491	0.625	0.989	-4.6	CasePD1CTLA4vsCasePD1	ENSG00000133477
Tissue epithelial cells	22	RFWD3		0.366	-1.12	1.85	0.684	0.491	0.625	0.989	-4.6	CasePD1CTLA4vsCasePD1	ENSG00000168411
Tissue epithelial cells	22	SOS1		0.403	-1.23	2.04	2.82	0.491	0.625	0.989	-4.6	CasePD1CTLA4vsCasePD1	ENSG00000115904
Tissue epithelial cells	22	CAMKK2		0.38	-1.16	1.92	1.69	0.49	0.625	0.989	-4.6	CasePD1CTLA4vsCasePD1	ENSG00000110931
Tissue epithelial cells	22	CCT8		0.348	-1.06	1.76	0.764	0.49	0.625	0.989	-4.6	CasePD1CTLA4vsCasePD1	ENSG00000156261
Tissue epithelial cells	22	NAP1L1		0.394	-1.2	1.99	1.91	0.49	0.625	0.989	-4.6	CasePD1CTLA4vsCasePD1	ENSG00000187109
Tissue epithelial cells	22	SUPT7L		-0.37	-1.87	1.13	0.993	-0.49	0.625	0.989	-4.6	CasePD1CTLA4vsCasePD1	ENSG00000119760
Tissue epithelial cells	22	AC098850.3		0.382	-1.17	1.93	0.879	0.49	0.625	0.989	-4.6	CasePD1CTLA4vsCasePD1	ENSG00000266302
Tissue epithelial cells	22	ZNF730		-0.351	-1.77	1.07	0.534	-0.49	0.625	0.989	-4.6	CasePD1CTLA4vsCasePD1	ENSG00000183850
Tissue epithelial cells	22	HGSNAT		0.389	-1.19	1.97	1.88	0.49	0.626	0.989	-4.6	CasePD1CTLA4vsCasePD1	ENSG00000165102
Tissue epithelial cells	22	ARHGEF38		0.376	-1.15	1.9	1.06	0.49	0.626	0.989	-4.6	CasePD1CTLA4vsCasePD1	ENSG00000236699
Tissue epithelial cells	22	PDE7B		-0.391	-1.98	1.2	4.33	-0.49	0.626	0.989	-4.6	CasePD1CTLA4vsCasePD1	ENSG00000171408
Tissue epithelial cells	22	WARS2		0.373	-1.14	1.89	1.01	0.489	0.626	0.989	-4.6	CasePD1CTLA4vsCasePD1	ENSG00000116874
Tissue epithelial cells	22	AP4E1		-0.367	-1.86	1.12	1.06	-0.489	0.626	0.989	-4.6	CasePD1CTLA4vsCasePD1	ENSG00000081014
Tissue epithelial cells	22	RAB3IP		-0.352	-1.78	1.08	0.715	-0.489	0.626	0.989	-4.6	CasePD1CTLA4vsCasePD1	ENSG00000127328
Tissue epithelial cells	22	PCMT1		0.368	-1.13	1.86	0.84	0.489	0.626	0.989	-4.6	CasePD1CTLA4vsCasePD1	ENSG00000120265
Tissue epithelial cells	22	NR6A1		-0.382	-1.94	1.17	1.48	-0.489	0.626	0.989	-4.6	CasePD1CTLA4vsCasePD1	ENSG00000148200
Tissue epithelial cells	22	MFSD11		0.365	-1.12	1.85	0.976	0.489	0.626	0.989	-4.6	CasePD1CTLA4vsCasePD1	ENSG00000092931
Tissue epithelial cells	22	FBXO21		0.388	-1.19	1.97	1.05	0.489	0.626	0.989	-4.6	CasePD1CTLA4vsCasePD1	ENSG00000135108
Tissue epithelial cells	22	AL669831.5		-0.391	-1.98	1.2	1.77	-0.489	0.626	0.989	-4.6	CasePD1CTLA4vsCasePD1	ENSG00000237491
Tissue epithelial cells	22	EMCN		0.417	-1.28	2.11	1.97	0.489	0.626	0.989	-4.6	CasePD1CTLA4vsCasePD1	ENSG00000164035
Tissue epithelial cells	22	YME1L1		-0.368	-1.86	1.13	1.43	-0.489	0.626	0.989	-4.6	CasePD1CTLA4vsCasePD1	ENSG00000136758
Tissue epithelial cells	22	EDF1		0.366	-1.12	1.85	1.11	0.488	0.626	0.989	-4.6	CasePD1CTLA4vsCasePD1	ENSG00000107223
Tissue epithelial cells	22	SREK1IP1		0.372	-1.14	1.89	1.31	0.488	0.627	0.989	-4.6	CasePD1CTLA4vsCasePD1	ENSG00000153006
Tissue epithelial cells	22	MSRB3		0.4	-1.23	2.03	3.07	0.488	0.627	0.989	-4.6	CasePD1CTLA4vsCasePD1	ENSG00000174099
Tissue epithelial cells	22	ADAM19		0.384	-1.18	1.95	3.29	0.488	0.627	0.989	-4.6	CasePD1CTLA4vsCasePD1	ENSG00000135074
Tissue epithelial cells	22	PHPT1		0.404	-1.24	2.05	1.62	0.488	0.627	0.989	-4.6	CasePD1CTLA4vsCasePD1	ENSG00000054148
Tissue epithelial cells	22	PWP1		-0.357	-1.81	1.1	0.657	-0.488	0.627	0.989	-4.6	CasePD1CTLA4vsCasePD1	ENSG00000136045
Tissue epithelial cells	22	TPM1		0.367	-1.13	1.87	4.34	0.488	0.627	0.989	-4.6	CasePD1CTLA4vsCasePD1	ENSG00000140416
Tissue epithelial cells	22	WDR5		0.357	-1.1	1.81	0.701	0.487	0.627	0.989	-4.6	CasePD1CTLA4vsCasePD1	ENSG00000196363
Tissue epithelial cells	22	FAM135A		0.384	-1.18	1.95	2.9	0.487	0.627	0.989	-4.6	CasePD1CTLA4vsCasePD1	ENSG00000082269
Tissue epithelial cells	22	AC005261.1		0.344	-1.06	1.75	0.763	0.487	0.627	0.989	-4.6	CasePD1CTLA4vsCasePD1	ENSG00000268205
Tissue epithelial cells	22	SERTAD2		0.38	-1.17	1.93	1.82	0.487	0.628	0.989	-4.6	CasePD1CTLA4vsCasePD1	ENSG00000179833
Tissue epithelial cells	22	RAD17		-0.379	-1.93	1.17	1.2	-0.487	0.628	0.989	-4.6	CasePD1CTLA4vsCasePD1	ENSG00000152942
Tissue epithelial cells	22	TYK2		0.357	-1.1	1.82	1.09	0.487	0.628	0.989	-4.6	CasePD1CTLA4vsCasePD1	ENSG00000105397
Tissue epithelial cells	22	SLK		-0.383	-1.95	1.18	1.7	-0.486	0.628	0.989	-4.6	CasePD1CTLA4vsCasePD1	ENSG00000065613
Tissue epithelial cells	22	CARD8		0.363	-1.12	1.84	1.61	0.486	0.628	0.989	-4.6	CasePD1CTLA4vsCasePD1	ENSG00000105483
Tissue epithelial cells	22	RALBP1		0.359	-1.11	1.83	0.995	0.486	0.628	0.989	-4.6	CasePD1CTLA4vsCasePD1	ENSG00000017797
Tissue epithelial cells	22	LIN9		-0.364	-1.85	1.12	0.697	-0.486	0.628	0.989	-4.6	CasePD1CTLA4vsCasePD1	ENSG00000183814
Tissue epithelial cells	22	NIPAL1		-0.366	-1.87	1.13	0.735	-0.486	0.628	0.989	-4.6	CasePD1CTLA4vsCasePD1	ENSG00000163293
Tissue epithelial cells	22	IMP4		0.356	-1.1	1.81	0.586	0.486	0.628	0.989	-4.6	CasePD1CTLA4vsCasePD1	ENSG00000136718
Tissue epithelial cells	22	KIAA1958		0.361	-1.12	1.84	0.968	0.486	0.628	0.989	-4.6	CasePD1CTLA4vsCasePD1	ENSG00000165185
Tissue epithelial cells	22	SCAPER		0.389	-1.2	1.98	2.6	0.486	0.629	0.989	-4.6	CasePD1CTLA4vsCasePD1	ENSG00000140386
Tissue epithelial cells	22	SHPRH		0.396	-1.22	2.02	2.32	0.486	0.629	0.989	-4.6	CasePD1CTLA4vsCasePD1	ENSG00000146414
Tissue epithelial cells	22	CDK8		0.379	-1.17	1.93	2.35	0.485	0.629	0.989	-4.6	CasePD1CTLA4vsCasePD1	ENSG00000132964
Tissue epithelial cells	22	KLHL23		-0.376	-1.92	1.16	1.49	-0.485	0.629	0.989	-4.6	CasePD1CTLA4vsCasePD1	ENSG00000213160
Tissue epithelial cells	22	KRT18		-0.343	-1.75	1.06	0.509	-0.485	0.629	0.989	-4.6	CasePD1CTLA4vsCasePD1	ENSG00000111057
Tissue epithelial cells	22	GRINA		-0.37	-1.89	1.15	0.732	-0.485	0.629	0.989	-4.6	CasePD1CTLA4vsCasePD1	ENSG00000178719
Tissue epithelial cells	22	GNA13		0.398	-1.24	2.03	2	0.484	0.629	0.989	-4.6	CasePD1CTLA4vsCasePD1	ENSG00000120063
Tissue epithelial cells	22	ITGA5		0.384	-1.19	1.96	1.59	0.484	0.629	0.989	-4.6	CasePD1CTLA4vsCasePD1	ENSG00000161638
Tissue epithelial cells	22	GOLGA8A		-0.387	-1.98	1.2	1.27	-0.484	0.63	0.989	-4.6	CasePD1CTLA4vsCasePD1	ENSG00000175265
Tissue epithelial cells	22	HUNK		0.371	-1.15	1.89	1.96	0.484	0.63	0.989	-4.6	CasePD1CTLA4vsCasePD1	ENSG00000142149
Tissue epithelial cells	22	SNX3		0.36	-1.12	1.84	0.823	0.484	0.63	0.989	-4.6	CasePD1CTLA4vsCasePD1	ENSG00000112335
Tissue epithelial cells	22	XPO1		-0.362	-1.85	1.13	3.05	-0.483	0.63	0.989	-4.6	CasePD1CTLA4vsCasePD1	ENSG00000082898
Tissue epithelial cells	22	SUPT20H		0.379	-1.18	1.94	2.06	0.483	0.63	0.989	-4.6	CasePD1CTLA4vsCasePD1	ENSG00000102710
Tissue epithelial cells	22	SPRED1		-0.39	-1.99	1.21	2.5	-0.483	0.63	0.989	-4.6	CasePD1CTLA4vsCasePD1	ENSG00000166068
Tissue epithelial cells	22	MED25		-0.357	-1.83	1.11	0.869	-0.483	0.63	0.989	-4.6	CasePD1CTLA4vsCasePD1	ENSG00000104973
Tissue epithelial cells	22	NBEAL1		-0.347	-1.78	1.08	3.65	-0.483	0.63	0.989	-4.6	CasePD1CTLA4vsCasePD1	ENSG00000144426
Tissue epithelial cells	22	CYP27A1		-0.36	-1.84	1.12	0.847	-0.483	0.63	0.989	-4.6	CasePD1CTLA4vsCasePD1	ENSG00000135929
Tissue epithelial cells	22	MTF2		-0.378	-1.93	1.18	1.88	-0.483	0.63	0.989	-4.6	CasePD1CTLA4vsCasePD1	ENSG00000143033
Tissue epithelial cells	22	ULK4		-0.351	-1.8	1.1	2.54	-0.483	0.631	0.989	-4.6	CasePD1CTLA4vsCasePD1	ENSG00000168038
Tissue epithelial cells	22	CCDC30		-0.366	-1.87	1.14	1.53	-0.482	0.631	0.989	-4.6	CasePD1CTLA4vsCasePD1	ENSG00000186409
Tissue epithelial cells	22	PIGL		0.377	-1.18	1.93	2.06	0.482	0.631	0.989	-4.6	CasePD1CTLA4vsCasePD1	ENSG00000108474
Tissue epithelial cells	22	JAK2		0.403	-1.26	2.06	2.22	0.482	0.631	0.989	-4.6	CasePD1CTLA4vsCasePD1	ENSG00000096968
Tissue epithelial cells	22	ANXA11		0.38	-1.19	1.95	1.64	0.482	0.631	0.989	-4.6	CasePD1CTLA4vsCasePD1	ENSG00000122359
Tissue epithelial cells	22	TNFRSF1A		0.378	-1.18	1.94	1.29	0.482	0.631	0.989	-4.6	CasePD1CTLA4vsCasePD1	ENSG00000067182
Tissue epithelial cells	22	NDUFB10		-0.352	-1.81	1.1	0.584	-0.482	0.631	0.989	-4.6	CasePD1CTLA4vsCasePD1	ENSG00000140990
Tissue epithelial cells	22	CLIC6		-0.374	-1.92	1.17	1.05	-0.482	0.631	0.989	-4.6	CasePD1CTLA4vsCasePD1	ENSG00000159212
Tissue epithelial cells	22	PRMT1		0.351	-1.1	1.8	0.872	0.481	0.632	0.989	-4.6	CasePD1CTLA4vsCasePD1	ENSG00000126457
Tissue epithelial cells	22	AC010478.1		0.349	-1.09	1.79	0.559	0.48	0.632	0.989	-4.6	CasePD1CTLA4vsCasePD1	ENSG00000259663
Tissue epithelial cells	22	PROSER1		0.343	-1.08	1.77	0.522	0.48	0.632	0.989	-4.6	CasePD1CTLA4vsCasePD1	ENSG00000120685
Tissue epithelial cells	22	FIG4		-0.361	-1.86	1.13	0.782	-0.48	0.633	0.989	-4.6	CasePD1CTLA4vsCasePD1	ENSG00000112367
Tissue epithelial cells	22	MTMR6		0.361	-1.13	1.86	0.802	0.479	0.633	0.989	-4.6	CasePD1CTLA4vsCasePD1	ENSG00000139505
Tissue epithelial cells	22	MECP2		0.37	-1.16	1.91	1.38	0.479	0.633	0.989	-4.6	CasePD1CTLA4vsCasePD1	ENSG00000169057
Tissue epithelial cells	22	CSRNP2		0.344	-1.08	1.77	0.545	0.479	0.633	0.989	-4.6	CasePD1CTLA4vsCasePD1	ENSG00000110925
Tissue epithelial cells	22	AC113383.1		0.409	-1.29	2.1	1.97	0.479	0.633	0.989	-4.6	CasePD1CTLA4vsCasePD1	ENSG00000250320
Tissue epithelial cells	22	NUP58		0.358	-1.13	1.84	1.37	0.478	0.634	0.989	-4.6	CasePD1CTLA4vsCasePD1	ENSG00000139496
Tissue epithelial cells	22	ADSS		-0.385	-1.98	1.21	1.46	-0.478	0.634	0.989	-4.6	CasePD1CTLA4vsCasePD1	ENSG00000035687
Tissue epithelial cells	22	UBR4		0.368	-1.16	1.9	2.89	0.478	0.634	0.989	-4.6	CasePD1CTLA4vsCasePD1	ENSG00000127481
Tissue epithelial cells	22	FAM111A		-0.381	-1.96	1.2	2.03	-0.478	0.634	0.989	-4.6	CasePD1CTLA4vsCasePD1	ENSG00000166801
Tissue epithelial cells	22	RAB35		0.34	-1.07	1.75	0.529	0.478	0.634	0.989	-4.6	CasePD1CTLA4vsCasePD1	ENSG00000111737
Tissue epithelial cells	22	CCDC50		0.359	-1.13	1.85	1.52	0.478	0.634	0.989	-4.6	CasePD1CTLA4vsCasePD1	ENSG00000152492
Tissue epithelial cells	22	SPPL2A		0.37	-1.17	1.91	1.72	0.478	0.634	0.989	-4.6	CasePD1CTLA4vsCasePD1	ENSG00000138600
Tissue epithelial cells	22	EBPL		-0.346	-1.78	1.09	0.878	-0.478	0.634	0.989	-4.6	CasePD1CTLA4vsCasePD1	ENSG00000123179
Tissue epithelial cells	22	HK2		0.344	-1.09	1.77	0.554	0.477	0.634	0.989	-4.6	CasePD1CTLA4vsCasePD1	ENSG00000159399
Tissue epithelial cells	22	MED1		0.35	-1.11	1.81	0.698	0.477	0.634	0.989	-4.6	CasePD1CTLA4vsCasePD1	ENSG00000125686
Tissue epithelial cells	22	MCTP1		0.372	-1.18	1.92	4.07	0.477	0.634	0.989	-4.6	CasePD1CTLA4vsCasePD1	ENSG00000175471
Tissue epithelial cells	22	MED9		-0.345	-1.78	1.09	0.598	-0.477	0.634	0.989	-4.6	CasePD1CTLA4vsCasePD1	ENSG00000141026
Tissue epithelial cells	22	ADAM32		-0.354	-1.83	1.12	0.616	-0.477	0.635	0.989	-4.6	CasePD1CTLA4vsCasePD1	ENSG00000197140
Tissue epithelial cells	22	ATG2B		-0.38	-1.97	1.21	2.22	-0.477	0.635	0.989	-4.6	CasePD1CTLA4vsCasePD1	ENSG00000066739
Tissue epithelial cells	22	FRY		-0.339	-1.75	1.08	0.657	-0.477	0.635	0.989	-4.6	CasePD1CTLA4vsCasePD1	ENSG00000073910
Tissue epithelial cells	22	SEC14L1		0.376	-1.19	1.94	1.29	0.476	0.635	0.989	-4.6	CasePD1CTLA4vsCasePD1	ENSG00000129657
Tissue epithelial cells	22	DMD		-0.339	-1.76	1.08	5.48	-0.476	0.635	0.989	-4.6	CasePD1CTLA4vsCasePD1	ENSG00000198947
Tissue epithelial cells	22	ZNF426		-0.354	-1.83	1.12	0.694	-0.476	0.635	0.989	-4.6	CasePD1CTLA4vsCasePD1	ENSG00000130818
Tissue epithelial cells	22	ZNF711		-0.368	-1.91	1.17	0.933	-0.476	0.635	0.989	-4.6	CasePD1CTLA4vsCasePD1	ENSG00000147180
Tissue epithelial cells	22	GNL3		-0.37	-1.92	1.18	1.1	-0.476	0.635	0.989	-4.6	CasePD1CTLA4vsCasePD1	ENSG00000163938
Tissue epithelial cells	22	DDAH2		-0.366	-1.9	1.17	1.06	-0.475	0.636	0.989	-4.6	CasePD1CTLA4vsCasePD1	ENSG00000213722
Tissue epithelial cells	22	TRIM16		0.356	-1.13	1.85	0.64	0.475	0.636	0.989	-4.6	CasePD1CTLA4vsCasePD1	ENSG00000221926
Tissue epithelial cells	22	ACOT13		0.344	-1.09	1.78	0.505	0.475	0.636	0.989	-4.6	CasePD1CTLA4vsCasePD1	ENSG00000112304
Tissue epithelial cells	22	DIP2A		0.358	-1.14	1.86	2.7	0.475	0.636	0.989	-4.6	CasePD1CTLA4vsCasePD1	ENSG00000160305
Tissue epithelial cells	22	ADAM10		0.36	-1.15	1.87	2.84	0.475	0.636	0.989	-4.6	CasePD1CTLA4vsCasePD1	ENSG00000137845
Tissue epithelial cells	22	CEP131		-0.355	-1.84	1.13	0.672	-0.475	0.636	0.989	-4.6	CasePD1CTLA4vsCasePD1	ENSG00000141577
Tissue epithelial cells	22	KPNA5		0.369	-1.18	1.91	1.36	0.475	0.636	0.989	-4.6	CasePD1CTLA4vsCasePD1	ENSG00000196911
Tissue epithelial cells	22	XDH		-0.376	-1.95	1.2	1.31	-0.475	0.636	0.989	-4.6	CasePD1CTLA4vsCasePD1	ENSG00000158125
Tissue epithelial cells	22	APOO		0.343	-1.09	1.78	0.651	0.475	0.636	0.989	-4.6	CasePD1CTLA4vsCasePD1	ENSG00000184831
Tissue epithelial cells	22	ADAM17		0.369	-1.18	1.92	1.47	0.475	0.636	0.989	-4.6	CasePD1CTLA4vsCasePD1	ENSG00000151694
Tissue epithelial cells	22	SMG1		0.357	-1.14	1.85	3.21	0.474	0.636	0.989	-4.6	CasePD1CTLA4vsCasePD1	ENSG00000157106
Tissue epithelial cells	22	RLIM		0.354	-1.13	1.84	0.814	0.474	0.637	0.989	-4.6	CasePD1CTLA4vsCasePD1	ENSG00000131263
Tissue epithelial cells	22	VDR		0.391	-1.25	2.03	1.53	0.474	0.637	0.989	-4.6	CasePD1CTLA4vsCasePD1	ENSG00000111424
Tissue epithelial cells	22	MTRR		-0.346	-1.8	1.11	0.622	-0.474	0.637	0.989	-4.6	CasePD1CTLA4vsCasePD1	ENSG00000124275
Tissue epithelial cells	22	SNHG18		0.358	-1.14	1.86	0.82	0.474	0.637	0.989	-4.6	CasePD1CTLA4vsCasePD1	ENSG00000250786
Tissue epithelial cells	22	TFRC		-0.353	-1.84	1.13	0.916	-0.474	0.637	0.989	-4.6	CasePD1CTLA4vsCasePD1	ENSG00000072274
Tissue epithelial cells	22	ADAMTSL4		-0.356	-1.85	1.14	0.909	-0.473	0.637	0.989	-4.6	CasePD1CTLA4vsCasePD1	ENSG00000143382
Tissue epithelial cells	22	RPS8		0.359	-1.15	1.87	1.16	0.473	0.637	0.989	-4.6	CasePD1CTLA4vsCasePD1	ENSG00000142937
Tissue epithelial cells	22	PFKFB2		0.343	-1.1	1.78	0.727	0.473	0.637	0.989	-4.6	CasePD1CTLA4vsCasePD1	ENSG00000123836
Tissue epithelial cells	22	CTSS		0.356	-1.14	1.85	0.725	0.473	0.637	0.989	-4.6	CasePD1CTLA4vsCasePD1	ENSG00000163131
Tissue epithelial cells	22	NCOR2		-0.379	-1.97	1.22	2.97	-0.472	0.638	0.989	-4.6	CasePD1CTLA4vsCasePD1	ENSG00000196498
Tissue epithelial cells	22	RBM5		0.354	-1.14	1.84	3.01	0.472	0.638	0.989	-4.6	CasePD1CTLA4vsCasePD1	ENSG00000003756
Tissue epithelial cells	22	DNAJC8		-0.348	-1.82	1.12	0.645	-0.472	0.638	0.989	-4.6	CasePD1CTLA4vsCasePD1	ENSG00000126698
Tissue epithelial cells	22	ZNF600		0.343	-1.1	1.79	0.637	0.472	0.638	0.989	-4.6	CasePD1CTLA4vsCasePD1	ENSG00000189190
Tissue epithelial cells	22	TMEM125		-0.358	-1.87	1.15	0.734	-0.472	0.638	0.989	-4.6	CasePD1CTLA4vsCasePD1	ENSG00000179178
Tissue epithelial cells	22	BUD23		0.336	-1.08	1.75	0.515	0.472	0.638	0.989	-4.6	CasePD1CTLA4vsCasePD1	ENSG00000071462
Tissue epithelial cells	22	CCDC90B		-0.349	-1.82	1.12	0.599	-0.472	0.638	0.989	-4.6	CasePD1CTLA4vsCasePD1	ENSG00000137500
Tissue epithelial cells	22	CYP3A5		0.377	-1.21	1.97	1.22	0.471	0.639	0.989	-4.6	CasePD1CTLA4vsCasePD1	ENSG00000106258
Tissue epithelial cells	22	GTF2F2		0.377	-1.21	1.97	1.4	0.471	0.639	0.989	-4.6	CasePD1CTLA4vsCasePD1	ENSG00000188342
Tissue epithelial cells	22	HMGCR		0.343	-1.11	1.79	0.668	0.471	0.639	0.989	-4.6	CasePD1CTLA4vsCasePD1	ENSG00000113161
Tissue epithelial cells	22	GPT		0.354	-1.14	1.85	0.713	0.47	0.639	0.989	-4.6	CasePD1CTLA4vsCasePD1	ENSG00000167701
Tissue epithelial cells	22	YY1		-0.355	-1.85	1.14	1.29	-0.47	0.639	0.989	-4.6	CasePD1CTLA4vsCasePD1	ENSG00000100811
Tissue epithelial cells	22	NUP93		0.359	-1.16	1.88	1.07	0.47	0.639	0.989	-4.6	CasePD1CTLA4vsCasePD1	ENSG00000102900
Tissue epithelial cells	22	TIMM44		-0.353	-1.85	1.14	0.64	-0.47	0.639	0.989	-4.6	CasePD1CTLA4vsCasePD1	ENSG00000104980
Tissue epithelial cells	22	CASP6		-0.341	-1.78	1.1	0.93	-0.47	0.639	0.989	-4.6	CasePD1CTLA4vsCasePD1	ENSG00000138794
Tissue epithelial cells	22	AL390957.1		-0.369	-1.93	1.19	3.65	-0.47	0.639	0.989	-4.6	CasePD1CTLA4vsCasePD1	ENSG00000285280
Tissue epithelial cells	22	ZNF638		0.335	-1.08	1.75	3.5	0.47	0.64	0.989	-4.6	CasePD1CTLA4vsCasePD1	ENSG00000075292
Tissue epithelial cells	22	ATP9B		-0.352	-1.84	1.14	3.3	-0.47	0.64	0.989	-4.6	CasePD1CTLA4vsCasePD1	ENSG00000166377
Tissue epithelial cells	22	SLTM		0.391	-1.26	2.05	1.97	0.47	0.64	0.989	-4.6	CasePD1CTLA4vsCasePD1	ENSG00000137776
Tissue epithelial cells	22	DUSP22		0.348	-1.12	1.82	0.804	0.47	0.64	0.989	-4.6	CasePD1CTLA4vsCasePD1	ENSG00000112679
Tissue epithelial cells	22	TCAF2		0.349	-1.13	1.83	0.803	0.469	0.64	0.989	-4.6	CasePD1CTLA4vsCasePD1	ENSG00000170379
Tissue epithelial cells	22	UPF3A		-0.372	-1.95	1.2	1.93	-0.469	0.64	0.989	-4.6	CasePD1CTLA4vsCasePD1	ENSG00000169062
Tissue epithelial cells	22	CPEB4		0.361	-1.17	1.89	1.11	0.469	0.64	0.989	-4.6	CasePD1CTLA4vsCasePD1	ENSG00000113742
Tissue epithelial cells	22	EI24		0.343	-1.11	1.8	0.604	0.469	0.64	0.989	-4.6	CasePD1CTLA4vsCasePD1	ENSG00000149547
Tissue epithelial cells	22	HECTD1		-0.364	-1.91	1.18	3.21	-0.469	0.64	0.989	-4.6	CasePD1CTLA4vsCasePD1	ENSG00000092148
Tissue epithelial cells	22	ECHDC1		0.353	-1.14	1.85	1.28	0.469	0.64	0.989	-4.6	CasePD1CTLA4vsCasePD1	ENSG00000093144
Tissue epithelial cells	22	IGF2R		-0.382	-2	1.24	1.58	-0.469	0.64	0.989	-4.6	CasePD1CTLA4vsCasePD1	ENSG00000197081
Tissue epithelial cells	22	AC104806.2		-0.35	-1.83	1.13	0.67	-0.469	0.64	0.989	-4.6	CasePD1CTLA4vsCasePD1	ENSG00000250075
Tissue epithelial cells	22	PGAP1		0.351	-1.14	1.84	0.92	0.468	0.641	0.989	-4.6	CasePD1CTLA4vsCasePD1	ENSG00000197121
Tissue epithelial cells	22	AC009690.1		0.343	-1.12	1.8	0.654	0.468	0.641	0.989	-4.6	CasePD1CTLA4vsCasePD1	ENSG00000260729
Tissue epithelial cells	22	LINC00265		0.341	-1.11	1.79	0.68	0.468	0.641	0.989	-4.6	CasePD1CTLA4vsCasePD1	ENSG00000188185
Tissue epithelial cells	22	PSMA5		0.335	-1.09	1.76	0.627	0.468	0.641	0.989	-4.6	CasePD1CTLA4vsCasePD1	ENSG00000143106
Tissue epithelial cells	22	CALCOCO1		0.362	-1.18	1.9	1.11	0.467	0.641	0.989	-4.6	CasePD1CTLA4vsCasePD1	ENSG00000012822
Tissue epithelial cells	22	ZFP82		0.338	-1.1	1.78	0.569	0.467	0.642	0.989	-4.6	CasePD1CTLA4vsCasePD1	ENSG00000181007
Tissue epithelial cells	22	TGFBR3		0.395	-1.29	2.08	3.69	0.467	0.642	0.989	-4.6	CasePD1CTLA4vsCasePD1	ENSG00000069702
Tissue epithelial cells	22	MAPK14		0.345	-1.12	1.81	2.84	0.466	0.642	0.989	-4.6	CasePD1CTLA4vsCasePD1	ENSG00000112062
Tissue epithelial cells	22	WAC-AS1		0.346	-1.13	1.82	0.795	0.466	0.642	0.989	-4.6	CasePD1CTLA4vsCasePD1	ENSG00000254635
Tissue epithelial cells	22	TNC		0.354	-1.16	1.86	0.923	0.466	0.642	0.989	-4.6	CasePD1CTLA4vsCasePD1	ENSG00000041982
Tissue epithelial cells	22	ARHGEF17		-0.366	-1.92	1.19	1.87	-0.466	0.642	0.989	-4.6	CasePD1CTLA4vsCasePD1	ENSG00000110237
Tissue epithelial cells	22	ACTR10		-0.365	-1.92	1.19	1.6	-0.466	0.642	0.989	-4.6	CasePD1CTLA4vsCasePD1	ENSG00000131966
Tissue epithelial cells	22	ZC3H7A		0.363	-1.19	1.91	1.55	0.466	0.642	0.989	-4.6	CasePD1CTLA4vsCasePD1	ENSG00000122299
Tissue epithelial cells	22	DIS3L		0.354	-1.16	1.86	1.07	0.466	0.643	0.989	-4.6	CasePD1CTLA4vsCasePD1	ENSG00000166938
Tissue epithelial cells	22	CUTC		-0.332	-1.75	1.09	0.568	-0.466	0.643	0.989	-4.6	CasePD1CTLA4vsCasePD1	ENSG00000119929
Tissue epithelial cells	22	C15orf40		0.348	-1.14	1.83	0.639	0.465	0.643	0.989	-4.6	CasePD1CTLA4vsCasePD1	ENSG00000169609
Tissue epithelial cells	22	SLC25A38		-0.339	-1.79	1.11	0.501	-0.465	0.643	0.989	-4.6	CasePD1CTLA4vsCasePD1	ENSG00000144659
Tissue epithelial cells	22	PARP10		0.36	-1.18	1.9	1.2	0.465	0.643	0.989	-4.6	CasePD1CTLA4vsCasePD1	ENSG00000178685
Tissue epithelial cells	22	SERPINH1		-0.345	-1.82	1.13	0.558	-0.464	0.644	0.989	-4.6	CasePD1CTLA4vsCasePD1	ENSG00000149257
Tissue epithelial cells	22	GALC		0.343	-1.13	1.82	0.824	0.464	0.644	0.989	-4.6	CasePD1CTLA4vsCasePD1	ENSG00000054983
Tissue epithelial cells	22	ANKAR		-0.352	-1.86	1.16	2.63	-0.464	0.644	0.989	-4.6	CasePD1CTLA4vsCasePD1	ENSG00000151687
Tissue epithelial cells	22	SOS2		0.35	-1.15	1.85	2.63	0.463	0.644	0.989	-4.6	CasePD1CTLA4vsCasePD1	ENSG00000100485
Tissue epithelial cells	22	MFN1		0.349	-1.15	1.85	1.69	0.463	0.644	0.989	-4.6	CasePD1CTLA4vsCasePD1	ENSG00000171109
Tissue epithelial cells	22	AC090825.1		-0.359	-1.9	1.18	0.975	-0.463	0.644	0.989	-4.6	CasePD1CTLA4vsCasePD1	ENSG00000259363
Tissue epithelial cells	22	CALD1		0.365	-1.2	1.93	4.34	0.463	0.644	0.989	-4.6	CasePD1CTLA4vsCasePD1	ENSG00000122786
Tissue epithelial cells	22	ALKBH5		-0.341	-1.81	1.12	0.84	-0.463	0.645	0.989	-4.6	CasePD1CTLA4vsCasePD1	ENSG00000091542
Tissue epithelial cells	22	EPHA3		-0.372	-1.97	1.23	1.06	-0.463	0.645	0.989	-4.6	CasePD1CTLA4vsCasePD1	ENSG00000044524
Tissue epithelial cells	22	ACTG2		-0.374	-1.98	1.23	2.1	-0.463	0.645	0.989	-4.6	CasePD1CTLA4vsCasePD1	ENSG00000163017
Tissue epithelial cells	22	MINDY2		-0.371	-1.96	1.22	2.33	-0.463	0.645	0.989	-4.6	CasePD1CTLA4vsCasePD1	ENSG00000128923
Tissue epithelial cells	22	SEMA3D		0.417	-1.37	2.21	2.2	0.463	0.645	0.989	-4.6	CasePD1CTLA4vsCasePD1	ENSG00000153993
Tissue epithelial cells	22	ECI2		-0.336	-1.78	1.11	0.56	-0.462	0.645	0.989	-4.6	CasePD1CTLA4vsCasePD1	ENSG00000198721
Tissue epithelial cells	22	SLC7A6		0.332	-1.1	1.76	0.692	0.462	0.645	0.989	-4.6	CasePD1CTLA4vsCasePD1	ENSG00000103064
Tissue epithelial cells	22	LRRC75B		0.347	-1.15	1.84	0.66	0.462	0.645	0.989	-4.6	CasePD1CTLA4vsCasePD1	ENSG00000178026
Tissue epithelial cells	22	MRPL2		-0.333	-1.77	1.1	0.526	-0.462	0.645	0.989	-4.6	CasePD1CTLA4vsCasePD1	ENSG00000112651
Tissue epithelial cells	22	TLDC2		-0.345	-1.83	1.14	0.58	-0.462	0.646	0.989	-4.6	CasePD1CTLA4vsCasePD1	ENSG00000101342
Tissue epithelial cells	22	STK38		0.35	-1.16	1.86	2.74	0.461	0.646	0.989	-4.6	CasePD1CTLA4vsCasePD1	ENSG00000112079
Tissue epithelial cells	22	RNF114		0.352	-1.17	1.87	1.44	0.461	0.646	0.989	-4.6	CasePD1CTLA4vsCasePD1	ENSG00000124226
Tissue epithelial cells	22	ZNF25		0.351	-1.16	1.87	0.929	0.461	0.646	0.989	-4.6	CasePD1CTLA4vsCasePD1	ENSG00000175395
Tissue epithelial cells	22	GCA		-0.328	-1.75	1.09	0.505	-0.46	0.646	0.989	-4.6	CasePD1CTLA4vsCasePD1	ENSG00000115271
Tissue epithelial cells	22	CBWD2		-0.334	-1.77	1.11	0.708	-0.46	0.646	0.989	-4.6	CasePD1CTLA4vsCasePD1	ENSG00000136682
Tissue epithelial cells	22	SLC6A6		0.354	-1.18	1.88	1.67	0.46	0.647	0.989	-4.6	CasePD1CTLA4vsCasePD1	ENSG00000131389
Tissue epithelial cells	22	RTN1		0.342	-1.14	1.82	0.711	0.46	0.647	0.989	-4.6	CasePD1CTLA4vsCasePD1	ENSG00000139970
Tissue epithelial cells	22	GNAI2		0.343	-1.14	1.83	0.787	0.46	0.647	0.989	-4.6	CasePD1CTLA4vsCasePD1	ENSG00000114353
Tissue epithelial cells	22	BTN3A1		0.343	-1.14	1.83	0.94	0.46	0.647	0.989	-4.6	CasePD1CTLA4vsCasePD1	ENSG00000026950
Tissue epithelial cells	22	PLPP3		0.351	-1.17	1.87	0.98	0.459	0.647	0.989	-4.6	CasePD1CTLA4vsCasePD1	ENSG00000162407
Tissue epithelial cells	22	TMEM138		0.342	-1.14	1.82	0.887	0.459	0.647	0.989	-4.6	CasePD1CTLA4vsCasePD1	ENSG00000149483
Tissue epithelial cells	22	DLAT		0.335	-1.11	1.78	0.602	0.459	0.647	0.989	-4.6	CasePD1CTLA4vsCasePD1	ENSG00000150768
Tissue epithelial cells	22	ING5		0.353	-1.18	1.88	1.54	0.459	0.648	0.989	-4.6	CasePD1CTLA4vsCasePD1	ENSG00000168395
Tissue epithelial cells	22	TAGLN2		-0.334	-1.78	1.11	0.622	-0.459	0.648	0.989	-4.6	CasePD1CTLA4vsCasePD1	ENSG00000158710
Tissue epithelial cells	22	PARD3B		0.369	-1.23	1.97	3.69	0.458	0.648	0.989	-4.6	CasePD1CTLA4vsCasePD1	ENSG00000116117
Tissue epithelial cells	22	DUSP18		0.339	-1.13	1.81	1.07	0.458	0.648	0.989	-4.6	CasePD1CTLA4vsCasePD1	ENSG00000167065
Tissue epithelial cells	22	USP9Y		0.36	-1.2	1.92	1.01	0.458	0.648	0.989	-4.6	CasePD1CTLA4vsCasePD1	ENSG00000114374
Tissue epithelial cells	22	TMCO1		-0.337	-1.8	1.13	0.854	-0.458	0.648	0.989	-4.6	CasePD1CTLA4vsCasePD1	ENSG00000143183
Tissue epithelial cells	22	CREB3L1		-0.368	-1.97	1.23	1.1	-0.458	0.648	0.989	-4.6	CasePD1CTLA4vsCasePD1	ENSG00000157613
Tissue epithelial cells	22	RECQL5		-0.349	-1.86	1.16	0.817	-0.458	0.648	0.989	-4.6	CasePD1CTLA4vsCasePD1	ENSG00000108469
Tissue epithelial cells	22	SMC3		0.343	-1.15	1.83	1.12	0.457	0.649	0.989	-4.6	CasePD1CTLA4vsCasePD1	ENSG00000108055
Tissue epithelial cells	22	ZNF708		0.362	-1.21	1.94	1.18	0.457	0.649	0.989	-4.6	CasePD1CTLA4vsCasePD1	ENSG00000182141
Tissue epithelial cells	22	EZR		0.364	-1.22	1.95	1.54	0.457	0.649	0.989	-4.6	CasePD1CTLA4vsCasePD1	ENSG00000092820
Tissue epithelial cells	22	ZSCAN21		-0.34	-1.82	1.14	0.65	-0.457	0.649	0.989	-4.6	CasePD1CTLA4vsCasePD1	ENSG00000166529
Tissue epithelial cells	22	FAM168B		0.355	-1.19	1.9	1.42	0.456	0.649	0.989	-4.6	CasePD1CTLA4vsCasePD1	ENSG00000152102
Tissue epithelial cells	22	EDA2R		0.34	-1.14	1.82	0.695	0.456	0.649	0.989	-4.6	CasePD1CTLA4vsCasePD1	ENSG00000131080
Tissue epithelial cells	22	SPIN3		0.338	-1.13	1.81	0.786	0.456	0.65	0.989	-4.6	CasePD1CTLA4vsCasePD1	ENSG00000204271
Tissue epithelial cells	22	CRK		-0.355	-1.9	1.19	1.58	-0.456	0.65	0.989	-4.6	CasePD1CTLA4vsCasePD1	ENSG00000167193
Tissue epithelial cells	22	SNX12		-0.334	-1.79	1.12	0.577	-0.456	0.65	0.989	-4.6	CasePD1CTLA4vsCasePD1	ENSG00000147164
Tissue epithelial cells	22	MAP1LC3A		-0.338	-1.81	1.14	2.7	-0.455	0.65	0.989	-4.6	CasePD1CTLA4vsCasePD1	ENSG00000101460
Tissue epithelial cells	22	MAVS		0.359	-1.21	1.93	1.9	0.455	0.65	0.989	-4.6	CasePD1CTLA4vsCasePD1	ENSG00000088888
Tissue epithelial cells	22	FAM13B		0.356	-1.2	1.91	2.43	0.455	0.65	0.989	-4.6	CasePD1CTLA4vsCasePD1	ENSG00000031003
Tissue epithelial cells	22	IQGAP2		0.349	-1.18	1.87	1.18	0.455	0.65	0.989	-4.6	CasePD1CTLA4vsCasePD1	ENSG00000145703
Tissue epithelial cells	22	AHI1		0.337	-1.14	1.81	4.02	0.455	0.651	0.989	-4.6	CasePD1CTLA4vsCasePD1	ENSG00000135541
Tissue epithelial cells	22	LTBP1		0.375	-1.26	2.01	3.49	0.455	0.651	0.989	-4.6	CasePD1CTLA4vsCasePD1	ENSG00000049323
Tissue epithelial cells	22	ALKBH8		-0.327	-1.75	1.1	0.845	-0.455	0.651	0.989	-4.6	CasePD1CTLA4vsCasePD1	ENSG00000137760
Tissue epithelial cells	22	NUBPL		0.356	-1.2	1.91	1.77	0.455	0.651	0.989	-4.6	CasePD1CTLA4vsCasePD1	ENSG00000151413
Tissue epithelial cells	22	DCAF10		0.363	-1.23	1.95	1.92	0.454	0.651	0.989	-4.6	CasePD1CTLA4vsCasePD1	ENSG00000122741
Tissue epithelial cells	22	CHTOP		-0.357	-1.92	1.21	1.35	-0.454	0.651	0.989	-4.6	CasePD1CTLA4vsCasePD1	ENSG00000160679
Tissue epithelial cells	22	PFKM		0.331	-1.12	1.78	0.548	0.454	0.651	0.989	-4.6	CasePD1CTLA4vsCasePD1	ENSG00000152556
Tissue epithelial cells	22	ZCCHC10		-0.352	-1.9	1.19	1.17	-0.454	0.651	0.989	-4.6	CasePD1CTLA4vsCasePD1	ENSG00000155329
Tissue epithelial cells	22	CELF2		0.373	-1.26	2.01	3.34	0.454	0.651	0.989	-4.6	CasePD1CTLA4vsCasePD1	ENSG00000048740
Tissue epithelial cells	22	DAAM1		0.36	-1.22	1.94	1.72	0.454	0.651	0.989	-4.6	CasePD1CTLA4vsCasePD1	ENSG00000100592
Tissue epithelial cells	22	COL6A2		0.328	-1.11	1.77	3.97	0.453	0.652	0.989	-4.6	CasePD1CTLA4vsCasePD1	ENSG00000142173
Tissue epithelial cells	22	EP300		0.344	-1.17	1.85	2.43	0.453	0.652	0.989	-4.6	CasePD1CTLA4vsCasePD1	ENSG00000100393
Tissue epithelial cells	22	GPN2		0.322	-1.09	1.73	0.527	0.453	0.652	0.989	-4.6	CasePD1CTLA4vsCasePD1	ENSG00000142751
Tissue epithelial cells	22	KPNA4		0.339	-1.15	1.83	1.84	0.453	0.652	0.989	-4.6	CasePD1CTLA4vsCasePD1	ENSG00000186432
Tissue epithelial cells	22	MFN2		0.335	-1.14	1.81	0.84	0.452	0.652	0.989	-4.6	CasePD1CTLA4vsCasePD1	ENSG00000116688
Tissue epithelial cells	22	FBXO28		0.381	-1.29	2.06	3.89	0.452	0.652	0.989	-4.6	CasePD1CTLA4vsCasePD1	ENSG00000143756
Tissue epithelial cells	22	ZMYM5		0.351	-1.19	1.9	1.45	0.452	0.652	0.989	-4.6	CasePD1CTLA4vsCasePD1	ENSG00000132950
Tissue epithelial cells	22	FBXL15		-0.352	-1.9	1.2	0.842	-0.452	0.652	0.989	-4.6	CasePD1CTLA4vsCasePD1	ENSG00000107872
Tissue epithelial cells	22	USP14		0.334	-1.14	1.8	0.843	0.452	0.653	0.989	-4.6	CasePD1CTLA4vsCasePD1	ENSG00000101557
Tissue epithelial cells	22	PMM1		0.345	-1.17	1.86	0.992	0.452	0.653	0.989	-4.6	CasePD1CTLA4vsCasePD1	ENSG00000100417
Tissue epithelial cells	22	HAGH		0.331	-1.12	1.79	0.555	0.452	0.653	0.989	-4.6	CasePD1CTLA4vsCasePD1	ENSG00000063854
Tissue epithelial cells	22	MALL		0.332	-1.13	1.79	0.578	0.452	0.653	0.989	-4.6	CasePD1CTLA4vsCasePD1	ENSG00000144063
Tissue epithelial cells	22	TRIM41		0.325	-1.1	1.75	0.552	0.451	0.653	0.989	-4.6	CasePD1CTLA4vsCasePD1	ENSG00000146063
Tissue epithelial cells	22	PPP1R2		-0.33	-1.78	1.12	0.533	-0.451	0.653	0.989	-4.6	CasePD1CTLA4vsCasePD1	ENSG00000184203
Tissue epithelial cells	22	UBE2Q2L		-0.328	-1.77	1.12	0.588	-0.451	0.653	0.989	-4.6	CasePD1CTLA4vsCasePD1	ENSG00000259511
Tissue epithelial cells	22	MOGAT3		-0.343	-1.85	1.17	0.685	-0.451	0.653	0.989	-4.6	CasePD1CTLA4vsCasePD1	ENSG00000106384
Tissue epithelial cells	22	SEC61A1		0.328	-1.12	1.77	1.22	0.451	0.653	0.989	-4.6	CasePD1CTLA4vsCasePD1	ENSG00000058262
Tissue epithelial cells	22	TOMM34		0.33	-1.12	1.78	0.536	0.451	0.653	0.989	-4.6	CasePD1CTLA4vsCasePD1	ENSG00000025772
Tissue epithelial cells	22	THOC5		0.344	-1.17	1.86	1.17	0.451	0.653	0.989	-4.6	CasePD1CTLA4vsCasePD1	ENSG00000100296
Tissue epithelial cells	22	SLC37A3		-0.347	-1.88	1.18	1.59	-0.451	0.653	0.989	-4.6	CasePD1CTLA4vsCasePD1	ENSG00000157800
Tissue epithelial cells	22	TAGLN		0.353	-1.2	1.91	1.91	0.451	0.653	0.989	-4.6	CasePD1CTLA4vsCasePD1	ENSG00000149591
Tissue epithelial cells	22	JMJD6		-0.331	-1.79	1.13	0.513	-0.451	0.653	0.989	-4.6	CasePD1CTLA4vsCasePD1	ENSG00000070495
Tissue epithelial cells	22	FZD6		0.325	-1.11	1.76	0.579	0.451	0.653	0.989	-4.6	CasePD1CTLA4vsCasePD1	ENSG00000164930
Tissue epithelial cells	22	ELOVL1		-0.325	-1.76	1.11	0.569	-0.45	0.653	0.989	-4.6	CasePD1CTLA4vsCasePD1	ENSG00000066322
Tissue epithelial cells	22	ZUP1		0.321	-1.1	1.74	0.508	0.45	0.654	0.989	-4.6	CasePD1CTLA4vsCasePD1	ENSG00000153975
Tissue epithelial cells	22	GOLGA2		0.334	-1.14	1.81	0.976	0.45	0.654	0.989	-4.6	CasePD1CTLA4vsCasePD1	ENSG00000167110
Tissue epithelial cells	22	PDE3B		0.344	-1.18	1.87	2.8	0.45	0.654	0.989	-4.6	CasePD1CTLA4vsCasePD1	ENSG00000152270
Tissue epithelial cells	22	RPL32		-0.322	-1.74	1.1	0.703	-0.449	0.654	0.989	-4.6	CasePD1CTLA4vsCasePD1	ENSG00000144713
Tissue epithelial cells	22	ILF3-DT		-0.333	-1.81	1.14	0.603	-0.449	0.654	0.989	-4.6	CasePD1CTLA4vsCasePD1	ENSG00000267100
Tissue epithelial cells	22	CES3		-0.341	-1.85	1.17	0.898	-0.449	0.654	0.989	-4.6	CasePD1CTLA4vsCasePD1	ENSG00000172828
Tissue epithelial cells	22	AGO2		0.361	-1.24	1.96	1.69	0.449	0.654	0.989	-4.6	CasePD1CTLA4vsCasePD1	ENSG00000123908
Tissue epithelial cells	22	ANKFY1		0.354	-1.21	1.92	1.53	0.449	0.655	0.989	-4.6	CasePD1CTLA4vsCasePD1	ENSG00000185722
Tissue epithelial cells	22	FAM98B		0.33	-1.13	1.79	0.841	0.449	0.655	0.989	-4.6	CasePD1CTLA4vsCasePD1	ENSG00000171262
Tissue epithelial cells	22	TP53BP1		0.356	-1.22	1.93	2.14	0.449	0.655	0.989	-4.6	CasePD1CTLA4vsCasePD1	ENSG00000067369
Tissue epithelial cells	22	TBC1D8		0.347	-1.19	1.88	0.886	0.449	0.655	0.989	-4.6	CasePD1CTLA4vsCasePD1	ENSG00000204634
Tissue epithelial cells	22	PDCL		0.323	-1.11	1.75	0.543	0.449	0.655	0.989	-4.6	CasePD1CTLA4vsCasePD1	ENSG00000136940
Tissue epithelial cells	22	TMEM236		-0.341	-1.85	1.17	0.695	-0.449	0.655	0.989	-4.6	CasePD1CTLA4vsCasePD1	ENSG00000148483
Tissue epithelial cells	22	BLVRB		-0.339	-1.84	1.17	0.701	-0.448	0.655	0.989	-4.6	CasePD1CTLA4vsCasePD1	ENSG00000090013
Tissue epithelial cells	22	PQLC3		0.338	-1.16	1.83	0.936	0.448	0.655	0.989	-4.6	CasePD1CTLA4vsCasePD1	ENSG00000162976
Tissue epithelial cells	22	MPHOSPH6		0.336	-1.15	1.82	0.809	0.448	0.655	0.989	-4.6	CasePD1CTLA4vsCasePD1	ENSG00000135698
Tissue epithelial cells	22	LPIN3		0.343	-1.18	1.86	1.18	0.448	0.655	0.989	-4.6	CasePD1CTLA4vsCasePD1	ENSG00000132793
Tissue epithelial cells	22	SLC25A13		0.358	-1.23	1.95	1.89	0.448	0.655	0.989	-4.6	CasePD1CTLA4vsCasePD1	ENSG00000004864
Tissue epithelial cells	22	AC008124.1		0.318	-1.1	1.73	0.701	0.447	0.656	0.989	-4.6	CasePD1CTLA4vsCasePD1	ENSG00000273015
Tissue epithelial cells	22	ARHGAP27		0.345	-1.19	1.88	1.21	0.447	0.656	0.989	-4.6	CasePD1CTLA4vsCasePD1	ENSG00000159314
Tissue epithelial cells	22	EIF5B		-0.357	-1.94	1.23	1.85	-0.447	0.656	0.989	-4.6	CasePD1CTLA4vsCasePD1	ENSG00000158417
Tissue epithelial cells	22	RBM19		0.334	-1.15	1.82	1.07	0.447	0.656	0.989	-4.6	CasePD1CTLA4vsCasePD1	ENSG00000122965
Tissue epithelial cells	22	ZNF432		0.336	-1.16	1.83	0.895	0.447	0.656	0.989	-4.6	CasePD1CTLA4vsCasePD1	ENSG00000256087
Tissue epithelial cells	22	NUP54		0.34	-1.17	1.85	1.17	0.447	0.656	0.989	-4.6	CasePD1CTLA4vsCasePD1	ENSG00000138750
Tissue epithelial cells	22	LRRC23		0.328	-1.13	1.79	0.654	0.447	0.656	0.989	-4.6	CasePD1CTLA4vsCasePD1	ENSG00000010626
Tissue epithelial cells	22	FOCAD		-0.358	-1.95	1.24	2.34	-0.447	0.656	0.989	-4.6	CasePD1CTLA4vsCasePD1	ENSG00000188352
Tissue epithelial cells	22	ZNF362		0.335	-1.16	1.83	0.858	0.446	0.656	0.989	-4.6	CasePD1CTLA4vsCasePD1	ENSG00000160094
Tissue epithelial cells	22	TRIM22		0.346	-1.2	1.89	1.41	0.446	0.657	0.989	-4.6	CasePD1CTLA4vsCasePD1	ENSG00000132274
Tissue epithelial cells	22	AC016205.1		-0.35	-1.91	1.21	1.05	-0.446	0.657	0.989	-4.6	CasePD1CTLA4vsCasePD1	ENSG00000267374
Tissue epithelial cells	22	DBN1		-0.326	-1.78	1.13	0.605	-0.446	0.657	0.989	-4.6	CasePD1CTLA4vsCasePD1	ENSG00000113758
Tissue epithelial cells	22	NMRAL1		-0.331	-1.81	1.15	0.759	-0.446	0.657	0.989	-4.6	CasePD1CTLA4vsCasePD1	ENSG00000153406
Tissue epithelial cells	22	ZHX3		0.348	-1.2	1.9	1.67	0.445	0.657	0.989	-4.6	CasePD1CTLA4vsCasePD1	ENSG00000174306
Tissue epithelial cells	22	BCCIP		0.326	-1.13	1.79	0.811	0.445	0.658	0.989	-4.6	CasePD1CTLA4vsCasePD1	ENSG00000107949
Tissue epithelial cells	22	TEPSIN		0.323	-1.12	1.77	0.636	0.444	0.658	0.989	-4.6	CasePD1CTLA4vsCasePD1	ENSG00000167302
Tissue epithelial cells	22	KRT20		0.325	-1.13	1.78	0.717	0.444	0.658	0.989	-4.6	CasePD1CTLA4vsCasePD1	ENSG00000171431
Tissue epithelial cells	22	ARL2BP		0.328	-1.14	1.79	0.793	0.444	0.658	0.989	-4.6	CasePD1CTLA4vsCasePD1	ENSG00000102931
Tissue epithelial cells	22	CCDC40		0.322	-1.12	1.76	0.711	0.444	0.658	0.989	-4.6	CasePD1CTLA4vsCasePD1	ENSG00000141519
Tissue epithelial cells	22	RHOT1		0.345	-1.2	1.89	1.31	0.443	0.659	0.989	-4.6	CasePD1CTLA4vsCasePD1	ENSG00000126858
Tissue epithelial cells	22	CD109		0.334	-1.16	1.83	0.823	0.443	0.659	0.989	-4.6	CasePD1CTLA4vsCasePD1	ENSG00000156535
Tissue epithelial cells	22	PHF8		0.332	-1.16	1.82	0.793	0.443	0.659	0.989	-4.6	CasePD1CTLA4vsCasePD1	ENSG00000172943
Tissue epithelial cells	22	EZH1		-0.325	-1.78	1.13	1.11	-0.443	0.659	0.989	-4.6	CasePD1CTLA4vsCasePD1	ENSG00000108799
Tissue epithelial cells	22	UQCC1		0.352	-1.23	1.93	1.6	0.443	0.659	0.989	-4.6	CasePD1CTLA4vsCasePD1	ENSG00000101019
Tissue epithelial cells	22	CDC42BPB		-0.332	-1.82	1.16	2.52	-0.443	0.659	0.989	-4.6	CasePD1CTLA4vsCasePD1	ENSG00000198752
Tissue epithelial cells	22	DYNLL1		0.337	-1.18	1.85	0.824	0.443	0.659	0.989	-4.6	CasePD1CTLA4vsCasePD1	ENSG00000088986
Tissue epithelial cells	22	HNRNPU		0.358	-1.25	1.96	2.36	0.443	0.659	0.989	-4.6	CasePD1CTLA4vsCasePD1	ENSG00000153187
Tissue epithelial cells	22	ZNF462		-0.349	-1.92	1.22	1.41	-0.443	0.659	0.989	-4.6	CasePD1CTLA4vsCasePD1	ENSG00000148143
Tissue epithelial cells	22	AEBP2		0.344	-1.2	1.89	1.83	0.442	0.659	0.989	-4.6	CasePD1CTLA4vsCasePD1	ENSG00000139154
Tissue epithelial cells	22	AXIN1		-0.345	-1.89	1.2	1.1	-0.442	0.659	0.989	-4.6	CasePD1CTLA4vsCasePD1	ENSG00000103126
Tissue epithelial cells	22	VSTM4		0.355	-1.24	1.95	1.5	0.442	0.66	0.989	-4.6	CasePD1CTLA4vsCasePD1	ENSG00000165633
Tissue epithelial cells	22	USP30		0.329	-1.15	1.81	0.965	0.442	0.66	0.989	-4.6	CasePD1CTLA4vsCasePD1	ENSG00000135093
Tissue epithelial cells	22	DTX3L		-0.352	-1.94	1.23	1.31	-0.442	0.66	0.989	-4.6	CasePD1CTLA4vsCasePD1	ENSG00000163840
Tissue epithelial cells	22	PCLO		0.322	-1.13	1.77	0.973	0.442	0.66	0.989	-4.6	CasePD1CTLA4vsCasePD1	ENSG00000186472
Tissue epithelial cells	22	HPS5		0.321	-1.12	1.76	0.679	0.442	0.66	0.989	-4.6	CasePD1CTLA4vsCasePD1	ENSG00000110756
Tissue epithelial cells	22	CNOT10		-0.35	-1.92	1.22	1.86	-0.442	0.66	0.989	-4.6	CasePD1CTLA4vsCasePD1	ENSG00000182973
Tissue epithelial cells	22	HELZ		-0.342	-1.88	1.2	2.39	-0.442	0.66	0.989	-4.6	CasePD1CTLA4vsCasePD1	ENSG00000198265
Tissue epithelial cells	22	SLC38A9		0.344	-1.2	1.89	1.48	0.442	0.66	0.989	-4.6	CasePD1CTLA4vsCasePD1	ENSG00000177058
Tissue epithelial cells	22	SAR1A		0.329	-1.15	1.81	0.653	0.442	0.66	0.989	-4.6	CasePD1CTLA4vsCasePD1	ENSG00000079332
Tissue epithelial cells	22	MED24		-0.33	-1.82	1.16	0.863	-0.442	0.66	0.989	-4.6	CasePD1CTLA4vsCasePD1	ENSG00000008838
Tissue epithelial cells	22	AC013394.1		-0.355	-1.95	1.24	1.81	-0.442	0.66	0.989	-4.6	CasePD1CTLA4vsCasePD1	ENSG00000279765
Tissue epithelial cells	22	NIT1		0.34	-1.19	1.87	0.855	0.441	0.66	0.989	-4.6	CasePD1CTLA4vsCasePD1	ENSG00000158793
Tissue epithelial cells	22	GGNBP2		0.351	-1.23	1.93	1.78	0.441	0.66	0.989	-4.6	CasePD1CTLA4vsCasePD1	ENSG00000278311
Tissue epithelial cells	22	NUDC		0.316	-1.11	1.74	0.548	0.441	0.66	0.989	-4.6	CasePD1CTLA4vsCasePD1	ENSG00000090273
Tissue epithelial cells	22	CSRP2		0.327	-1.15	1.8	0.759	0.44	0.661	0.989	-4.6	CasePD1CTLA4vsCasePD1	ENSG00000175183
Tissue epithelial cells	22	HINT1		-0.323	-1.78	1.14	0.648	-0.44	0.661	0.989	-4.6	CasePD1CTLA4vsCasePD1	ENSG00000169567
Tissue epithelial cells	22	EME2		0.322	-1.13	1.78	0.61	0.44	0.661	0.989	-4.6	CasePD1CTLA4vsCasePD1	ENSG00000197774
Tissue epithelial cells	22	TCERG1		0.339	-1.19	1.87	2.33	0.44	0.661	0.989	-4.6	CasePD1CTLA4vsCasePD1	ENSG00000113649
Tissue epithelial cells	22	CORO1B		0.316	-1.11	1.74	0.539	0.44	0.661	0.989	-4.6	CasePD1CTLA4vsCasePD1	ENSG00000172725
Tissue epithelial cells	22	TEX264		0.318	-1.12	1.76	0.571	0.44	0.661	0.989	-4.6	CasePD1CTLA4vsCasePD1	ENSG00000164081
Tissue epithelial cells	22	MDH1		-0.328	-1.81	1.15	0.796	-0.44	0.661	0.989	-4.6	CasePD1CTLA4vsCasePD1	ENSG00000014641
Tissue epithelial cells	22	EXOC6B		-0.318	-1.76	1.12	3.74	-0.44	0.661	0.989	-4.6	CasePD1CTLA4vsCasePD1	ENSG00000144036
Tissue epithelial cells	22	ZNF81		0.329	-1.16	1.82	0.825	0.439	0.661	0.989	-4.6	CasePD1CTLA4vsCasePD1	ENSG00000197779
Tissue epithelial cells	22	C3orf52		0.318	-1.12	1.75	0.675	0.439	0.662	0.989	-4.6	CasePD1CTLA4vsCasePD1	ENSG00000114529
Tissue epithelial cells	22	USP39		0.313	-1.1	1.73	0.584	0.439	0.662	0.989	-4.6	CasePD1CTLA4vsCasePD1	ENSG00000168883
Tissue epithelial cells	22	LRRK2		0.33	-1.16	1.83	1.3	0.439	0.662	0.989	-4.6	CasePD1CTLA4vsCasePD1	ENSG00000188906
Tissue epithelial cells	22	SARAF		0.323	-1.14	1.78	0.787	0.439	0.662	0.989	-4.6	CasePD1CTLA4vsCasePD1	ENSG00000133872
Tissue epithelial cells	22	CCNDBP1		0.316	-1.12	1.75	0.543	0.439	0.662	0.989	-4.6	CasePD1CTLA4vsCasePD1	ENSG00000166946
Tissue epithelial cells	22	ETFDH		-0.347	-1.92	1.23	1.64	-0.439	0.662	0.989	-4.6	CasePD1CTLA4vsCasePD1	ENSG00000171503
Tissue epithelial cells	22	FAM172A		0.379	-1.34	2.1	2.65	0.438	0.662	0.989	-4.6	CasePD1CTLA4vsCasePD1	ENSG00000113391
Tissue epithelial cells	22	PCSK5		0.341	-1.2	1.89	2.77	0.438	0.662	0.989	-4.6	CasePD1CTLA4vsCasePD1	ENSG00000099139
Tissue epithelial cells	22	IRS1		0.338	-1.19	1.87	2.08	0.438	0.662	0.989	-4.6	CasePD1CTLA4vsCasePD1	ENSG00000169047
Tissue epithelial cells	22	CEP57L1		-0.33	-1.82	1.17	0.877	-0.438	0.662	0.989	-4.6	CasePD1CTLA4vsCasePD1	ENSG00000183137
Tissue epithelial cells	22	NDUFV1		-0.328	-1.82	1.16	2.5	-0.438	0.663	0.989	-4.6	CasePD1CTLA4vsCasePD1	ENSG00000167792
Tissue epithelial cells	22	SMAD3		0.336	-1.19	1.86	2.09	0.437	0.663	0.989	-4.6	CasePD1CTLA4vsCasePD1	ENSG00000166949
Tissue epithelial cells	22	VPS9D1		0.327	-1.16	1.81	0.934	0.437	0.663	0.989	-4.6	CasePD1CTLA4vsCasePD1	ENSG00000075399
Tissue epithelial cells	22	MSH2		0.314	-1.11	1.74	0.686	0.437	0.663	0.989	-4.6	CasePD1CTLA4vsCasePD1	ENSG00000095002
Tissue epithelial cells	22	HCFC1		-0.324	-1.8	1.15	0.659	-0.437	0.663	0.989	-4.6	CasePD1CTLA4vsCasePD1	ENSG00000172534
Tissue epithelial cells	22	DLG1		-0.342	-1.9	1.21	3.08	-0.437	0.663	0.989	-4.6	CasePD1CTLA4vsCasePD1	ENSG00000075711
Tissue epithelial cells	22	PLEKHG1		0.333	-1.18	1.85	1.44	0.437	0.663	0.989	-4.6	CasePD1CTLA4vsCasePD1	ENSG00000120278
Tissue epithelial cells	22	TBP		0.327	-1.16	1.81	0.791	0.437	0.663	0.989	-4.6	CasePD1CTLA4vsCasePD1	ENSG00000112592
Tissue epithelial cells	22	AK3		0.335	-1.19	1.86	2.19	0.437	0.663	0.989	-4.6	CasePD1CTLA4vsCasePD1	ENSG00000147853
Tissue epithelial cells	22	ELP1		0.336	-1.19	1.87	1.51	0.437	0.663	0.989	-4.6	CasePD1CTLA4vsCasePD1	ENSG00000070061
Tissue epithelial cells	22	WDR6		0.338	-1.2	1.88	2.42	0.436	0.664	0.989	-4.6	CasePD1CTLA4vsCasePD1	ENSG00000178252
Tissue epithelial cells	22	IFT140		0.325	-1.16	1.81	1.42	0.436	0.664	0.989	-4.6	CasePD1CTLA4vsCasePD1	ENSG00000187535
Tissue epithelial cells	22	USP38		-0.322	-1.79	1.14	0.747	-0.436	0.664	0.989	-4.6	CasePD1CTLA4vsCasePD1	ENSG00000170185
Tissue epithelial cells	22	SLC30A6		-0.339	-1.89	1.21	1.55	-0.436	0.664	0.989	-4.6	CasePD1CTLA4vsCasePD1	ENSG00000152683
Tissue epithelial cells	22	LSM7		0.327	-1.16	1.82	0.753	0.436	0.664	0.989	-4.6	CasePD1CTLA4vsCasePD1	ENSG00000130332
Tissue epithelial cells	22	MTREX		-0.341	-1.9	1.22	1.76	-0.436	0.664	0.989	-4.6	CasePD1CTLA4vsCasePD1	ENSG00000039123
Tissue epithelial cells	22	SERINC1		0.337	-1.2	1.87	0.922	0.436	0.664	0.989	-4.6	CasePD1CTLA4vsCasePD1	ENSG00000111897
Tissue epithelial cells	22	DIAPH2		0.299	-1.07	1.67	4.27	0.435	0.664	0.989	-4.6	CasePD1CTLA4vsCasePD1	ENSG00000147202
Tissue epithelial cells	22	PTCH1		0.361	-1.29	2.01	4.35	0.435	0.665	0.989	-4.6	CasePD1CTLA4vsCasePD1	ENSG00000185920
Tissue epithelial cells	22	AC008074.1		-0.317	-1.77	1.13	0.503	-0.435	0.665	0.989	-4.6	CasePD1CTLA4vsCasePD1	ENSG00000223935
Tissue epithelial cells	22	NUMA1		0.332	-1.18	1.85	2.36	0.435	0.665	0.989	-4.6	CasePD1CTLA4vsCasePD1	ENSG00000137497
Tissue epithelial cells	22	SLC25A12		0.341	-1.22	1.9	1.9	0.435	0.665	0.989	-4.6	CasePD1CTLA4vsCasePD1	ENSG00000115840
Tissue epithelial cells	22	GOLGA1		-0.331	-1.84	1.18	1.37	-0.435	0.665	0.989	-4.6	CasePD1CTLA4vsCasePD1	ENSG00000136935
Tissue epithelial cells	22	TENT5A		-0.349	-1.95	1.25	1.8	-0.435	0.665	0.989	-4.6	CasePD1CTLA4vsCasePD1	ENSG00000112773
Tissue epithelial cells	22	AL035413.1		-0.33	-1.84	1.18	0.826	-0.435	0.665	0.989	-4.6	CasePD1CTLA4vsCasePD1	ENSG00000230424
Tissue epithelial cells	22	PPP1R12C		0.33	-1.18	1.84	0.979	0.434	0.665	0.989	-4.6	CasePD1CTLA4vsCasePD1	ENSG00000125503
Tissue epithelial cells	22	CNTLN		0.359	-1.29	2	2.74	0.434	0.665	0.989	-4.6	CasePD1CTLA4vsCasePD1	ENSG00000044459
Tissue epithelial cells	22	RCSD1		-0.349	-1.95	1.25	2.73	-0.433	0.666	0.989	-4.6	CasePD1CTLA4vsCasePD1	ENSG00000198771
Tissue epithelial cells	22	FCGBP		-0.387	-2.17	1.39	2.16	-0.433	0.666	0.989	-4.6	CasePD1CTLA4vsCasePD1	ENSG00000275395
Tissue epithelial cells	22	RCC1		-0.315	-1.76	1.13	0.639	-0.433	0.666	0.989	-4.6	CasePD1CTLA4vsCasePD1	ENSG00000180198
Tissue epithelial cells	22	COPS4		-0.322	-1.8	1.16	0.743	-0.432	0.666	0.989	-4.6	CasePD1CTLA4vsCasePD1	ENSG00000138663
Tissue epithelial cells	22	C16orf70		-0.314	-1.76	1.13	0.742	-0.432	0.667	0.989	-4.6	CasePD1CTLA4vsCasePD1	ENSG00000125149
Tissue epithelial cells	22	C3orf70		-0.325	-1.82	1.17	1.25	-0.432	0.667	0.989	-4.6	CasePD1CTLA4vsCasePD1	ENSG00000187068
Tissue epithelial cells	22	NFATC3		0.333	-1.2	1.86	1.65	0.432	0.667	0.989	-4.6	CasePD1CTLA4vsCasePD1	ENSG00000072736
Tissue epithelial cells	22	ANKRD49		0.315	-1.14	1.77	0.687	0.432	0.667	0.989	-4.6	CasePD1CTLA4vsCasePD1	ENSG00000168876
Tissue epithelial cells	22	PRIMPOL		0.329	-1.19	1.84	1.1	0.432	0.667	0.989	-4.6	CasePD1CTLA4vsCasePD1	ENSG00000164306
Tissue epithelial cells	22	ZNF248		-0.333	-1.87	1.2	2.33	-0.432	0.667	0.989	-4.6	CasePD1CTLA4vsCasePD1	ENSG00000198105
Tissue epithelial cells	22	OGDH		0.333	-1.2	1.87	1.55	0.432	0.667	0.989	-4.6	CasePD1CTLA4vsCasePD1	ENSG00000105953
Tissue epithelial cells	22	SRP72		0.316	-1.14	1.77	0.841	0.432	0.667	0.989	-4.6	CasePD1CTLA4vsCasePD1	ENSG00000174780
Tissue epithelial cells	22	BORCS5		0.317	-1.14	1.78	0.788	0.431	0.667	0.989	-4.6	CasePD1CTLA4vsCasePD1	ENSG00000165714
Tissue epithelial cells	22	TECPR1		0.316	-1.14	1.77	0.738	0.431	0.667	0.989	-4.6	CasePD1CTLA4vsCasePD1	ENSG00000205356
Tissue epithelial cells	22	SERBP1		0.329	-1.19	1.84	1.11	0.431	0.668	0.989	-4.6	CasePD1CTLA4vsCasePD1	ENSG00000142864
Tissue epithelial cells	22	TMA16		-0.324	-1.82	1.17	0.855	-0.431	0.668	0.989	-4.6	CasePD1CTLA4vsCasePD1	ENSG00000198498
Tissue epithelial cells	22	CD46		-0.326	-1.83	1.18	2.74	-0.431	0.668	0.989	-4.6	CasePD1CTLA4vsCasePD1	ENSG00000117335
Tissue epithelial cells	22	ADCY2		-0.319	-1.79	1.15	4.67	-0.43	0.668	0.989	-4.6	CasePD1CTLA4vsCasePD1	ENSG00000078295
Tissue epithelial cells	22	USP37		-0.343	-1.93	1.24	1.38	-0.43	0.668	0.989	-4.6	CasePD1CTLA4vsCasePD1	ENSG00000135913
Tissue epithelial cells	22	PTPN22		-0.315	-1.77	1.14	0.526	-0.43	0.668	0.989	-4.6	CasePD1CTLA4vsCasePD1	ENSG00000134242
Tissue epithelial cells	22	EMP1		-0.334	-1.88	1.21	1.01	-0.43	0.668	0.989	-4.6	CasePD1CTLA4vsCasePD1	ENSG00000134531
Tissue epithelial cells	22	MTERF4		-0.33	-1.85	1.19	1.39	-0.43	0.668	0.989	-4.6	CasePD1CTLA4vsCasePD1	ENSG00000122085
Tissue epithelial cells	22	ERH		0.311	-1.13	1.75	0.553	0.43	0.669	0.989	-4.6	CasePD1CTLA4vsCasePD1	ENSG00000100632
Tissue epithelial cells	22	TRIM26		0.327	-1.19	1.84	1.2	0.429	0.669	0.989	-4.6	CasePD1CTLA4vsCasePD1	ENSG00000234127
Tissue epithelial cells	22	THSD4		0.328	-1.19	1.85	4.84	0.429	0.669	0.989	-4.6	CasePD1CTLA4vsCasePD1	ENSG00000187720
Tissue epithelial cells	22	SBDS		-0.303	-1.71	1.1	0.544	-0.429	0.669	0.989	-4.6	CasePD1CTLA4vsCasePD1	ENSG00000126524
Tissue epithelial cells	22	MAPK3		0.31	-1.13	1.75	0.908	0.429	0.669	0.989	-4.6	CasePD1CTLA4vsCasePD1	ENSG00000102882
Tissue epithelial cells	22	DDB2		-0.333	-1.88	1.21	1.34	-0.429	0.669	0.989	-4.6	CasePD1CTLA4vsCasePD1	ENSG00000134574
Tissue epithelial cells	22	EIF2S3		0.332	-1.21	1.87	1.24	0.429	0.669	0.989	-4.6	CasePD1CTLA4vsCasePD1	ENSG00000130741
Tissue epithelial cells	22	APIP		-0.325	-1.83	1.18	0.902	-0.429	0.669	0.989	-4.6	CasePD1CTLA4vsCasePD1	ENSG00000149089
Tissue epithelial cells	22	SF3A3		0.322	-1.17	1.81	0.877	0.429	0.669	0.989	-4.6	CasePD1CTLA4vsCasePD1	ENSG00000183431
Tissue epithelial cells	22	LRRC49		-0.326	-1.84	1.19	0.958	-0.429	0.669	0.989	-4.6	CasePD1CTLA4vsCasePD1	ENSG00000137821
Tissue epithelial cells	22	METTL26		-0.329	-1.86	1.2	1.09	-0.429	0.669	0.989	-4.6	CasePD1CTLA4vsCasePD1	ENSG00000130731
Tissue epithelial cells	22	VPS52		-0.329	-1.85	1.2	1.12	-0.429	0.669	0.989	-4.6	CasePD1CTLA4vsCasePD1	ENSG00000223501
Tissue epithelial cells	22	C12orf45		-0.315	-1.78	1.15	0.54	-0.428	0.669	0.989	-4.6	CasePD1CTLA4vsCasePD1	ENSG00000151131
Tissue epithelial cells	22	ANKRD36		0.324	-1.18	1.83	2.79	0.428	0.67	0.989	-4.6	CasePD1CTLA4vsCasePD1	ENSG00000135976
Tissue epithelial cells	22	RAB5B		-0.312	-1.76	1.14	0.726	-0.428	0.67	0.989	-4.6	CasePD1CTLA4vsCasePD1	ENSG00000111540
Tissue epithelial cells	22	EXTL2		0.327	-1.19	1.84	0.843	0.428	0.67	0.989	-4.6	CasePD1CTLA4vsCasePD1	ENSG00000162694
Tissue epithelial cells	22	CHORDC1		0.321	-1.17	1.81	0.972	0.428	0.67	0.989	-4.6	CasePD1CTLA4vsCasePD1	ENSG00000110172
Tissue epithelial cells	22	AC087477.2		0.318	-1.16	1.8	0.859	0.427	0.67	0.989	-4.6	CasePD1CTLA4vsCasePD1	ENSG00000259275
Tissue epithelial cells	22	ERCC8		0.336	-1.23	1.9	1.19	0.427	0.67	0.989	-4.6	CasePD1CTLA4vsCasePD1	ENSG00000049167
Tissue epithelial cells	22	N6AMT1		0.31	-1.13	1.75	0.608	0.427	0.67	0.989	-4.6	CasePD1CTLA4vsCasePD1	ENSG00000156239
Tissue epithelial cells	22	PARP12		0.318	-1.16	1.8	1.32	0.427	0.67	0.989	-4.6	CasePD1CTLA4vsCasePD1	ENSG00000059378
Tissue epithelial cells	22	UBR1		0.326	-1.19	1.84	2.92	0.427	0.67	0.989	-4.6	CasePD1CTLA4vsCasePD1	ENSG00000159459
Tissue epithelial cells	22	HSPA9		-0.335	-1.89	1.22	1.18	-0.427	0.671	0.989	-4.6	CasePD1CTLA4vsCasePD1	ENSG00000113013
Tissue epithelial cells	22	USP7		0.331	-1.21	1.87	1.74	0.427	0.671	0.989	-4.6	CasePD1CTLA4vsCasePD1	ENSG00000187555
Tissue epithelial cells	22	DCAF17		-0.315	-1.79	1.15	0.975	-0.427	0.671	0.989	-4.6	CasePD1CTLA4vsCasePD1	ENSG00000115827
Tissue epithelial cells	22	RBM41		-0.326	-1.84	1.19	0.988	-0.427	0.671	0.989	-4.6	CasePD1CTLA4vsCasePD1	ENSG00000089682
Tissue epithelial cells	22	AASS		-0.326	-1.84	1.19	1.14	-0.426	0.671	0.989	-4.6	CasePD1CTLA4vsCasePD1	ENSG00000008311
Tissue epithelial cells	22	RAD21		0.34	-1.24	1.92	1.51	0.426	0.671	0.989	-4.6	CasePD1CTLA4vsCasePD1	ENSG00000164754
Tissue epithelial cells	22	SH2B1		0.328	-1.2	1.86	1.14	0.426	0.671	0.989	-4.6	CasePD1CTLA4vsCasePD1	ENSG00000178188
Tissue epithelial cells	22	INPP5A		-0.34	-1.93	1.25	1.72	-0.426	0.671	0.989	-4.6	CasePD1CTLA4vsCasePD1	ENSG00000068383
Tissue epithelial cells	22	UBR3		0.346	-1.27	1.96	2.56	0.426	0.671	0.989	-4.6	CasePD1CTLA4vsCasePD1	ENSG00000144357
Tissue epithelial cells	22	WDR82		0.31	-1.14	1.76	0.72	0.425	0.672	0.989	-4.6	CasePD1CTLA4vsCasePD1	ENSG00000164091
Tissue epithelial cells	22	SRSF10		0.34	-1.25	1.93	1.98	0.425	0.672	0.989	-4.6	CasePD1CTLA4vsCasePD1	ENSG00000188529
Tissue epithelial cells	22	USP40		-0.327	-1.86	1.2	2.13	-0.425	0.672	0.989	-4.6	CasePD1CTLA4vsCasePD1	ENSG00000085982
Tissue epithelial cells	22	ZBTB8OS		-0.334	-1.9	1.23	1.55	-0.425	0.672	0.989	-4.6	CasePD1CTLA4vsCasePD1	ENSG00000176261
Tissue epithelial cells	22	PCID2		0.322	-1.18	1.83	0.971	0.425	0.672	0.989	-4.6	CasePD1CTLA4vsCasePD1	ENSG00000126226
Tissue epithelial cells	22	HCFC1R1		-0.306	-1.74	1.13	0.63	-0.425	0.672	0.989	-4.6	CasePD1CTLA4vsCasePD1	ENSG00000103145
Tissue epithelial cells	22	NAPEPLD		-0.333	-1.89	1.23	1.46	-0.424	0.672	0.989	-4.6	CasePD1CTLA4vsCasePD1	ENSG00000161048
Tissue epithelial cells	22	GLB1		0.315	-1.16	1.79	0.778	0.424	0.672	0.989	-4.6	CasePD1CTLA4vsCasePD1	ENSG00000170266
Tissue epithelial cells	22	NAGK		0.323	-1.19	1.84	1.29	0.424	0.673	0.989	-4.6	CasePD1CTLA4vsCasePD1	ENSG00000124357
Tissue epithelial cells	22	ZNF493		0.314	-1.16	1.78	0.824	0.424	0.673	0.989	-4.6	CasePD1CTLA4vsCasePD1	ENSG00000196268
Tissue epithelial cells	22	FAM120C		0.316	-1.17	1.8	0.724	0.424	0.673	0.989	-4.6	CasePD1CTLA4vsCasePD1	ENSG00000184083
Tissue epithelial cells	22	NDUFV2		0.323	-1.19	1.84	1.18	0.423	0.673	0.989	-4.6	CasePD1CTLA4vsCasePD1	ENSG00000178127
Tissue epithelial cells	22	GRIP1		-0.365	-2.08	1.35	3.27	-0.423	0.673	0.989	-4.6	CasePD1CTLA4vsCasePD1	ENSG00000155974
Tissue epithelial cells	22	PITRM1		0.321	-1.19	1.83	1.2	0.423	0.673	0.989	-4.6	CasePD1CTLA4vsCasePD1	ENSG00000107959
Tissue epithelial cells	22	PDGFD		0.347	-1.28	1.98	1.38	0.423	0.673	0.989	-4.6	CasePD1CTLA4vsCasePD1	ENSG00000170962
Tissue epithelial cells	22	NACC2		0.339	-1.25	1.93	1.66	0.423	0.673	0.989	-4.6	CasePD1CTLA4vsCasePD1	ENSG00000148411
Tissue epithelial cells	22	CYTH1		0.312	-1.16	1.78	1.95	0.422	0.674	0.989	-4.6	CasePD1CTLA4vsCasePD1	ENSG00000108669
Tissue epithelial cells	22	CSNK1G2		0.32	-1.19	1.83	0.949	0.422	0.674	0.989	-4.6	CasePD1CTLA4vsCasePD1	ENSG00000133275
Tissue epithelial cells	22	NBEAL2		-0.311	-1.78	1.16	0.558	-0.421	0.674	0.989	-4.6	CasePD1CTLA4vsCasePD1	ENSG00000160796
Tissue epithelial cells	22	RUVBL2		-0.306	-1.75	1.14	0.508	-0.421	0.675	0.989	-4.6	CasePD1CTLA4vsCasePD1	ENSG00000183207
Tissue epithelial cells	22	ABTB1		0.317	-1.18	1.81	0.851	0.421	0.675	0.989	-4.6	CasePD1CTLA4vsCasePD1	ENSG00000114626
Tissue epithelial cells	22	UBE2A		0.303	-1.13	1.73	0.57	0.421	0.675	0.989	-4.6	CasePD1CTLA4vsCasePD1	ENSG00000077721
Tissue epithelial cells	22	PREX2		0.328	-1.22	1.88	1.25	0.421	0.675	0.989	-4.6	CasePD1CTLA4vsCasePD1	ENSG00000046889
Tissue epithelial cells	22	CREBRF		0.324	-1.21	1.86	1.77	0.421	0.675	0.989	-4.6	CasePD1CTLA4vsCasePD1	ENSG00000164463
Tissue epithelial cells	22	CACNB2		-0.346	-1.98	1.29	2.89	-0.42	0.675	0.989	-4.6	CasePD1CTLA4vsCasePD1	ENSG00000165995
Tissue epithelial cells	22	PPID		-0.303	-1.74	1.13	0.63	-0.42	0.675	0.989	-4.6	CasePD1CTLA4vsCasePD1	ENSG00000171497
Tissue epithelial cells	22	ATP8B1		-0.326	-1.87	1.21	2.35	-0.42	0.675	0.989	-4.6	CasePD1CTLA4vsCasePD1	ENSG00000081923
Tissue epithelial cells	22	SMYD2		-0.309	-1.77	1.15	0.688	-0.42	0.675	0.989	-4.6	CasePD1CTLA4vsCasePD1	ENSG00000143499
Tissue epithelial cells	22	ZNF641		-0.31	-1.78	1.16	0.525	-0.42	0.676	0.989	-4.6	CasePD1CTLA4vsCasePD1	ENSG00000167528
Tissue epithelial cells	22	AC130456.2		0.316	-1.18	1.81	0.677	0.42	0.676	0.989	-4.6	CasePD1CTLA4vsCasePD1	ENSG00000259925
Tissue epithelial cells	22	SPTY2D1OS		-0.322	-1.85	1.2	0.995	-0.42	0.676	0.989	-4.6	CasePD1CTLA4vsCasePD1	ENSG00000247595
Tissue epithelial cells	22	PTP4A1		0.303	-1.13	1.74	0.603	0.419	0.676	0.989	-4.6	CasePD1CTLA4vsCasePD1	ENSG00000112245
Tissue epithelial cells	22	EEF1AKMT1		0.317	-1.18	1.82	0.753	0.419	0.676	0.989	-4.6	CasePD1CTLA4vsCasePD1	ENSG00000150456
Tissue epithelial cells	22	NT5C		0.336	-1.26	1.93	1.43	0.419	0.676	0.989	-4.6	CasePD1CTLA4vsCasePD1	ENSG00000125458
Tissue epithelial cells	22	OSBPL1A		-0.329	-1.89	1.23	1.85	-0.419	0.676	0.989	-4.6	CasePD1CTLA4vsCasePD1	ENSG00000141447
Tissue epithelial cells	22	PHC2		-0.323	-1.86	1.21	1.32	-0.419	0.676	0.989	-4.6	CasePD1CTLA4vsCasePD1	ENSG00000134686
Tissue epithelial cells	22	MYRIP		0.316	-1.18	1.81	0.819	0.419	0.677	0.989	-4.6	CasePD1CTLA4vsCasePD1	ENSG00000170011
Tissue epithelial cells	22	HSCB		0.304	-1.14	1.75	0.571	0.419	0.677	0.989	-4.6	CasePD1CTLA4vsCasePD1	ENSG00000100209
Tissue epithelial cells	22	MAPK6		-0.331	-1.9	1.24	1.31	-0.418	0.677	0.989	-4.6	CasePD1CTLA4vsCasePD1	ENSG00000069956
Tissue epithelial cells	22	KIAA0895L		-0.313	-1.8	1.17	0.678	-0.418	0.677	0.989	-4.6	CasePD1CTLA4vsCasePD1	ENSG00000196123
Tissue epithelial cells	22	BTBD3		-0.321	-1.85	1.2	1.2	-0.418	0.677	0.989	-4.6	CasePD1CTLA4vsCasePD1	ENSG00000132640
Tissue epithelial cells	22	DDR1		0.303	-1.14	1.74	0.554	0.418	0.677	0.989	-4.6	CasePD1CTLA4vsCasePD1	ENSG00000204580
Tissue epithelial cells	22	DNAJC2		0.321	-1.21	1.85	0.843	0.418	0.677	0.989	-4.6	CasePD1CTLA4vsCasePD1	ENSG00000105821
Tissue epithelial cells	22	HHIP-AS1		-0.303	-1.75	1.14	0.64	-0.418	0.677	0.989	-4.6	CasePD1CTLA4vsCasePD1	ENSG00000248890
Tissue epithelial cells	22	EARS2		0.314	-1.18	1.81	0.852	0.418	0.677	0.989	-4.6	CasePD1CTLA4vsCasePD1	ENSG00000103356
Tissue epithelial cells	22	ENGASE		-0.301	-1.74	1.13	0.928	-0.417	0.677	0.989	-4.6	CasePD1CTLA4vsCasePD1	ENSG00000167280
Tissue epithelial cells	22	SORBS1		0.365	-1.37	2.1	3.82	0.417	0.677	0.989	-4.6	CasePD1CTLA4vsCasePD1	ENSG00000095637
Tissue epithelial cells	22	TMEM184B		-0.309	-1.78	1.16	0.942	-0.417	0.678	0.989	-4.6	CasePD1CTLA4vsCasePD1	ENSG00000198792
Tissue epithelial cells	22	C11orf49		-0.326	-1.88	1.23	1.96	-0.417	0.678	0.989	-4.6	CasePD1CTLA4vsCasePD1	ENSG00000149179
Tissue epithelial cells	22	AGO1		0.306	-1.15	1.77	0.784	0.417	0.678	0.989	-4.6	CasePD1CTLA4vsCasePD1	ENSG00000092847
Tissue epithelial cells	22	TESK2		0.322	-1.21	1.86	1.14	0.417	0.678	0.989	-4.6	CasePD1CTLA4vsCasePD1	ENSG00000070759
Tissue epithelial cells	22	MORF4L2		-0.33	-1.9	1.24	1.52	-0.417	0.678	0.989	-4.6	CasePD1CTLA4vsCasePD1	ENSG00000123562
Tissue epithelial cells	22	NABP1		-0.31	-1.79	1.17	0.588	-0.416	0.678	0.989	-4.6	CasePD1CTLA4vsCasePD1	ENSG00000173559
Tissue epithelial cells	22	STARD3		-0.301	-1.74	1.14	0.818	-0.416	0.678	0.989	-4.6	CasePD1CTLA4vsCasePD1	ENSG00000131748
Tissue epithelial cells	22	GNPDA2		0.301	-1.14	1.74	0.59	0.416	0.678	0.989	-4.6	CasePD1CTLA4vsCasePD1	ENSG00000163281
Tissue epithelial cells	22	ME2		-0.34	-1.96	1.28	1.54	-0.416	0.678	0.989	-4.6	CasePD1CTLA4vsCasePD1	ENSG00000082212
Tissue epithelial cells	22	LMBR1L		-0.323	-1.87	1.22	1.27	-0.416	0.679	0.989	-4.6	CasePD1CTLA4vsCasePD1	ENSG00000139636
Tissue epithelial cells	22	SLC9A2		-0.328	-1.9	1.24	2.08	-0.415	0.679	0.989	-4.6	CasePD1CTLA4vsCasePD1	ENSG00000115616
Tissue epithelial cells	22	PYROXD2		0.316	-1.2	1.83	0.842	0.415	0.679	0.989	-4.6	CasePD1CTLA4vsCasePD1	ENSG00000119943
Tissue epithelial cells	22	STRADB		-0.301	-1.74	1.14	0.568	-0.415	0.679	0.989	-4.6	CasePD1CTLA4vsCasePD1	ENSG00000082146
Tissue epithelial cells	22	RCBTB2		-0.309	-1.79	1.17	0.666	-0.415	0.679	0.989	-4.6	CasePD1CTLA4vsCasePD1	ENSG00000136161
Tissue epithelial cells	22	NDUFA5		-0.303	-1.76	1.15	0.708	-0.415	0.679	0.989	-4.6	CasePD1CTLA4vsCasePD1	ENSG00000128609
Tissue epithelial cells	22	PLEKHA8		0.297	-1.13	1.72	0.558	0.415	0.679	0.989	-4.6	CasePD1CTLA4vsCasePD1	ENSG00000106086
Tissue epithelial cells	22	GTPBP1		0.307	-1.17	1.78	0.789	0.415	0.679	0.989	-4.6	CasePD1CTLA4vsCasePD1	ENSG00000100226
Tissue epithelial cells	22	SOCS7		-0.312	-1.81	1.18	0.992	-0.414	0.68	0.989	-4.6	CasePD1CTLA4vsCasePD1	ENSG00000274211
Tissue epithelial cells	22	ATG14		0.307	-1.16	1.78	0.731	0.414	0.68	0.989	-4.6	CasePD1CTLA4vsCasePD1	ENSG00000126775
Tissue epithelial cells	22	ARSD		-0.31	-1.8	1.18	0.615	-0.414	0.68	0.989	-4.6	CasePD1CTLA4vsCasePD1	ENSG00000006756
Tissue epithelial cells	22	TIMMDC1		0.311	-1.18	1.81	0.893	0.414	0.68	0.989	-4.6	CasePD1CTLA4vsCasePD1	ENSG00000113845
Tissue epithelial cells	22	SMIM4		0.309	-1.17	1.79	0.907	0.414	0.68	0.989	-4.6	CasePD1CTLA4vsCasePD1	ENSG00000168273
Tissue epithelial cells	22	PPM1F		0.302	-1.15	1.75	0.709	0.414	0.68	0.989	-4.6	CasePD1CTLA4vsCasePD1	ENSG00000100034
Tissue epithelial cells	22	TUBGCP5		0.325	-1.24	1.89	1.15	0.414	0.68	0.989	-4.6	CasePD1CTLA4vsCasePD1	ENSG00000275835
Tissue epithelial cells	22	DNAJA4		-0.31	-1.8	1.18	0.574	-0.414	0.68	0.989	-4.6	CasePD1CTLA4vsCasePD1	ENSG00000140403
Tissue epithelial cells	22	CXADR		0.313	-1.2	1.82	0.648	0.413	0.681	0.99	-4.6	CasePD1CTLA4vsCasePD1	ENSG00000154639
Tissue epithelial cells	22	PLCG2		-0.326	-1.9	1.25	2.03	-0.413	0.681	0.99	-4.6	CasePD1CTLA4vsCasePD1	ENSG00000197943
Tissue epithelial cells	22	STPG1		0.298	-1.14	1.74	0.502	0.412	0.681	0.99	-4.6	CasePD1CTLA4vsCasePD1	ENSG00000001460
Tissue epithelial cells	22	AL355338.1		-0.306	-1.78	1.17	0.513	-0.412	0.681	0.99	-4.6	CasePD1CTLA4vsCasePD1	ENSG00000274605
Tissue epithelial cells	22	KLHL24		-0.321	-1.87	1.23	1.63	-0.412	0.682	0.99	-4.6	CasePD1CTLA4vsCasePD1	ENSG00000114796
Tissue epithelial cells	22	IPMK		0.299	-1.15	1.74	0.668	0.412	0.682	0.99	-4.6	CasePD1CTLA4vsCasePD1	ENSG00000151151
Tissue epithelial cells	22	AC069277.1		0.312	-1.2	1.82	0.537	0.411	0.682	0.99	-4.6	CasePD1CTLA4vsCasePD1	ENSG00000189229
Tissue epithelial cells	22	RBM45		-0.303	-1.77	1.16	0.758	-0.411	0.682	0.99	-4.6	CasePD1CTLA4vsCasePD1	ENSG00000155636
Tissue epithelial cells	22	LUC7L		0.321	-1.23	1.88	2.43	0.411	0.682	0.99	-4.6	CasePD1CTLA4vsCasePD1	ENSG00000007392
Tissue epithelial cells	22	PIK3IP1-AS1		0.301	-1.16	1.76	0.511	0.411	0.682	0.99	-4.6	CasePD1CTLA4vsCasePD1	ENSG00000228839
Tissue epithelial cells	22	UBL3		0.319	-1.22	1.86	1.81	0.411	0.682	0.99	-4.6	CasePD1CTLA4vsCasePD1	ENSG00000122042
Tissue epithelial cells	22	ATF6B		0.311	-1.2	1.82	1.05	0.411	0.682	0.99	-4.6	CasePD1CTLA4vsCasePD1	ENSG00000213676
Tissue epithelial cells	22	DNMT1		0.303	-1.16	1.77	1.03	0.411	0.682	0.99	-4.6	CasePD1CTLA4vsCasePD1	ENSG00000130816
Tissue epithelial cells	22	MYL6		0.311	-1.19	1.82	3.15	0.41	0.683	0.99	-4.6	CasePD1CTLA4vsCasePD1	ENSG00000092841
Tissue epithelial cells	22	BRMS1L		0.294	-1.13	1.72	0.637	0.41	0.683	0.99	-4.6	CasePD1CTLA4vsCasePD1	ENSG00000100916
Tissue epithelial cells	22	AP000866.1		-0.298	-1.74	1.15	0.527	-0.41	0.683	0.99	-4.6	CasePD1CTLA4vsCasePD1	ENSG00000245498
Tissue epithelial cells	22	SMAD4		-0.31	-1.81	1.19	0.873	-0.41	0.683	0.99	-4.6	CasePD1CTLA4vsCasePD1	ENSG00000141646
Tissue epithelial cells	22	CACHD1		-0.309	-1.81	1.19	3.6	-0.41	0.683	0.99	-4.6	CasePD1CTLA4vsCasePD1	ENSG00000158966
Tissue epithelial cells	22	EAPP		0.298	-1.15	1.74	0.787	0.41	0.683	0.99	-4.6	CasePD1CTLA4vsCasePD1	ENSG00000129518
Tissue epithelial cells	22	PIP4K2A		0.323	-1.24	1.89	2.08	0.409	0.683	0.99	-4.6	CasePD1CTLA4vsCasePD1	ENSG00000150867
Tissue epithelial cells	22	USPL1		0.316	-1.22	1.85	1.5	0.409	0.683	0.99	-4.6	CasePD1CTLA4vsCasePD1	ENSG00000132952
Tissue epithelial cells	22	MYNN		-0.315	-1.85	1.22	1.25	-0.409	0.684	0.99	-4.6	CasePD1CTLA4vsCasePD1	ENSG00000085274
Tissue epithelial cells	22	AHNAK		0.301	-1.16	1.76	3.29	0.409	0.684	0.99	-4.6	CasePD1CTLA4vsCasePD1	ENSG00000124942
Tissue epithelial cells	22	WWTR1		0.317	-1.23	1.86	2.47	0.409	0.684	0.99	-4.6	CasePD1CTLA4vsCasePD1	ENSG00000018408
Tissue epithelial cells	22	LRRC17		-0.305	-1.79	1.18	0.775	-0.408	0.684	0.99	-4.6	CasePD1CTLA4vsCasePD1	ENSG00000128606
Tissue epithelial cells	22	MINK1		0.322	-1.25	1.89	1.82	0.408	0.684	0.99	-4.6	CasePD1CTLA4vsCasePD1	ENSG00000141503
Tissue epithelial cells	22	SRGAP2		-0.316	-1.86	1.22	0.899	-0.408	0.684	0.99	-4.6	CasePD1CTLA4vsCasePD1	ENSG00000266028
Tissue epithelial cells	22	RPL29		0.297	-1.15	1.74	0.735	0.408	0.684	0.99	-4.6	CasePD1CTLA4vsCasePD1	ENSG00000162244
Tissue epithelial cells	22	NALCN		-0.311	-1.83	1.21	5.36	-0.408	0.685	0.99	-4.6	CasePD1CTLA4vsCasePD1	ENSG00000102452
Tissue epithelial cells	22	HOXD10		0.298	-1.16	1.75	0.549	0.407	0.685	0.99	-4.6	CasePD1CTLA4vsCasePD1	ENSG00000128710
Tissue epithelial cells	22	INAVA		0.304	-1.18	1.79	0.788	0.407	0.685	0.99	-4.6	CasePD1CTLA4vsCasePD1	ENSG00000163362
Tissue epithelial cells	22	AL161457.2		-0.297	-1.75	1.15	0.644	-0.407	0.685	0.99	-4.6	CasePD1CTLA4vsCasePD1	ENSG00000233178
Tissue epithelial cells	22	PPIL2		0.321	-1.25	1.89	1.53	0.407	0.685	0.99	-4.6	CasePD1CTLA4vsCasePD1	ENSG00000100023
Tissue epithelial cells	22	TTC17		-0.292	-1.71	1.13	3.53	-0.407	0.685	0.99	-4.6	CasePD1CTLA4vsCasePD1	ENSG00000052841
Tissue epithelial cells	22	VRK3		0.319	-1.24	1.88	1.5	0.407	0.685	0.99	-4.6	CasePD1CTLA4vsCasePD1	ENSG00000105053
Tissue epithelial cells	22	ENTPD5		-0.305	-1.79	1.18	1.23	-0.407	0.685	0.99	-4.6	CasePD1CTLA4vsCasePD1	ENSG00000187097
Tissue epithelial cells	22	GRIN2A		0.326	-1.27	1.92	1.36	0.407	0.685	0.99	-4.6	CasePD1CTLA4vsCasePD1	ENSG00000183454
Tissue epithelial cells	22	PSME4		0.315	-1.23	1.86	2.36	0.406	0.686	0.99	-4.6	CasePD1CTLA4vsCasePD1	ENSG00000068878
Tissue epithelial cells	22	RYR3		0.319	-1.25	1.88	1.09	0.406	0.686	0.99	-4.6	CasePD1CTLA4vsCasePD1	ENSG00000198838
Tissue epithelial cells	22	NDUFS5		0.299	-1.16	1.76	0.689	0.405	0.686	0.99	-4.6	CasePD1CTLA4vsCasePD1	ENSG00000168653
Tissue epithelial cells	22	ARFGAP3		-0.319	-1.89	1.25	1.29	-0.405	0.686	0.99	-4.6	CasePD1CTLA4vsCasePD1	ENSG00000242247
Tissue epithelial cells	22	MT-ATP8		-0.379	-2.24	1.48	2.36	-0.405	0.686	0.99	-4.6	CasePD1CTLA4vsCasePD1	ENSG00000228253
Tissue epithelial cells	22	LINC00486		0.315	-1.23	1.86	1.13	0.405	0.687	0.99	-4.6	CasePD1CTLA4vsCasePD1	ENSG00000230876
Tissue epithelial cells	22	CPSF1		-0.311	-1.84	1.22	1.19	-0.405	0.687	0.99	-4.6	CasePD1CTLA4vsCasePD1	ENSG00000071894
Tissue epithelial cells	22	SCN9A		-0.33	-1.95	1.29	1.41	-0.405	0.687	0.99	-4.6	CasePD1CTLA4vsCasePD1	ENSG00000169432
Tissue epithelial cells	22	MCCC2		-0.297	-1.75	1.16	0.775	-0.405	0.687	0.99	-4.6	CasePD1CTLA4vsCasePD1	ENSG00000131844
Tissue epithelial cells	22	LRRC27		0.296	-1.16	1.75	0.733	0.404	0.687	0.99	-4.6	CasePD1CTLA4vsCasePD1	ENSG00000148814
Tissue epithelial cells	22	BTNL8		0.303	-1.19	1.79	0.678	0.404	0.687	0.99	-4.6	CasePD1CTLA4vsCasePD1	ENSG00000113303
Tissue epithelial cells	22	MCFD2		-0.297	-1.75	1.16	0.752	-0.404	0.687	0.99	-4.6	CasePD1CTLA4vsCasePD1	ENSG00000180398
Tissue epithelial cells	22	MGLL		-0.324	-1.92	1.27	2.48	-0.404	0.687	0.991	-4.6	CasePD1CTLA4vsCasePD1	ENSG00000074416
Tissue epithelial cells	22	IL17RE		-0.289	-1.72	1.14	0.625	-0.403	0.688	0.991	-4.6	CasePD1CTLA4vsCasePD1	ENSG00000163701
Tissue epithelial cells	22	C1orf123		-0.304	-1.8	1.19	0.798	-0.403	0.688	0.991	-4.6	CasePD1CTLA4vsCasePD1	ENSG00000162384
Tissue epithelial cells	22	YBX1		-0.297	-1.76	1.17	0.818	-0.403	0.688	0.991	-4.6	CasePD1CTLA4vsCasePD1	ENSG00000065978
Tissue epithelial cells	22	THUMPD3		0.301	-1.19	1.79	0.926	0.402	0.688	0.991	-4.6	CasePD1CTLA4vsCasePD1	ENSG00000134077
Tissue epithelial cells	22	DMPK		0.29	-1.14	1.72	1.26	0.402	0.689	0.991	-4.6	CasePD1CTLA4vsCasePD1	ENSG00000104936
Tissue epithelial cells	22	MTCL1		-0.306	-1.82	1.21	3.03	-0.402	0.689	0.991	-4.6	CasePD1CTLA4vsCasePD1	ENSG00000168502
Tissue epithelial cells	22	SLC44A3		0.322	-1.27	1.91	1.46	0.402	0.689	0.991	-4.6	CasePD1CTLA4vsCasePD1	ENSG00000143036
Tissue epithelial cells	22	PLPP5		0.301	-1.19	1.79	0.778	0.402	0.689	0.991	-4.6	CasePD1CTLA4vsCasePD1	ENSG00000147535
Tissue epithelial cells	22	CCDC146		0.32	-1.26	1.9	2.16	0.401	0.689	0.991	-4.6	CasePD1CTLA4vsCasePD1	ENSG00000135205
Tissue epithelial cells	22	DYRK2		-0.298	-1.77	1.18	0.905	-0.401	0.689	0.991	-4.6	CasePD1CTLA4vsCasePD1	ENSG00000127334
Tissue epithelial cells	22	KLHDC4		0.302	-1.19	1.8	1.08	0.401	0.69	0.991	-4.6	CasePD1CTLA4vsCasePD1	ENSG00000104731
Tissue epithelial cells	22	MIR99AHG		-0.289	-1.72	1.14	0.511	-0.401	0.69	0.991	-4.6	CasePD1CTLA4vsCasePD1	ENSG00000215386
Tissue epithelial cells	22	AIG1		0.333	-1.32	1.99	1.69	0.401	0.69	0.991	-4.6	CasePD1CTLA4vsCasePD1	ENSG00000146416
Tissue epithelial cells	22	GOT1		0.315	-1.25	1.88	1.16	0.4	0.69	0.991	-4.6	CasePD1CTLA4vsCasePD1	ENSG00000120053
Tissue epithelial cells	22	NFX1		-0.3	-1.79	1.19	2.58	-0.4	0.69	0.991	-4.6	CasePD1CTLA4vsCasePD1	ENSG00000086102
Tissue epithelial cells	22	PIP5K1A		0.324	-1.29	1.93	1.79	0.4	0.69	0.991	-4.6	CasePD1CTLA4vsCasePD1	ENSG00000143398
Tissue epithelial cells	22	ZNF561		-0.29	-1.73	1.15	0.728	-0.4	0.69	0.991	-4.6	CasePD1CTLA4vsCasePD1	ENSG00000171469
Tissue epithelial cells	22	ZNF606		0.29	-1.15	1.73	0.548	0.4	0.69	0.991	-4.6	CasePD1CTLA4vsCasePD1	ENSG00000166704
Tissue epithelial cells	22	MICU1		0.312	-1.24	1.86	3.09	0.4	0.69	0.991	-4.6	CasePD1CTLA4vsCasePD1	ENSG00000107745
Tissue epithelial cells	22	RAB7B		0.287	-1.14	1.72	0.61	0.399	0.691	0.991	-4.6	CasePD1CTLA4vsCasePD1	ENSG00000276600
Tissue epithelial cells	22	MMS22L		-0.313	-1.87	1.25	1.33	-0.399	0.691	0.991	-4.6	CasePD1CTLA4vsCasePD1	ENSG00000146263
Tissue epithelial cells	22	TTC23		0.314	-1.25	1.88	1.73	0.399	0.691	0.991	-4.6	CasePD1CTLA4vsCasePD1	ENSG00000103852
Tissue epithelial cells	22	ENC1		0.319	-1.27	1.91	1.73	0.399	0.691	0.991	-4.6	CasePD1CTLA4vsCasePD1	ENSG00000171617
Tissue epithelial cells	22	PLOD3		0.301	-1.2	1.8	0.91	0.399	0.691	0.991	-4.6	CasePD1CTLA4vsCasePD1	ENSG00000106397
Tissue epithelial cells	22	XPO5		0.302	-1.2	1.8	2.28	0.399	0.691	0.991	-4.6	CasePD1CTLA4vsCasePD1	ENSG00000124571
Tissue epithelial cells	22	HNRNPF		0.305	-1.21	1.82	0.95	0.399	0.691	0.992	-4.6	CasePD1CTLA4vsCasePD1	ENSG00000169813
Tissue epithelial cells	22	SLC30A9		-0.314	-1.88	1.25	1.94	-0.399	0.691	0.992	-4.6	CasePD1CTLA4vsCasePD1	ENSG00000014824
Tissue epithelial cells	22	GEM		0.309	-1.24	1.85	1.21	0.398	0.691	0.992	-4.6	CasePD1CTLA4vsCasePD1	ENSG00000164949
Tissue epithelial cells	22	LSM8		0.308	-1.23	1.85	1.01	0.398	0.692	0.992	-4.6	CasePD1CTLA4vsCasePD1	ENSG00000128534
Tissue epithelial cells	22	COQ8B		-0.302	-1.81	1.2	0.9	-0.398	0.692	0.992	-4.6	CasePD1CTLA4vsCasePD1	ENSG00000123815
Tissue epithelial cells	22	WDFY1		0.311	-1.24	1.87	1.86	0.398	0.692	0.992	-4.6	CasePD1CTLA4vsCasePD1	ENSG00000085449
Tissue epithelial cells	22	PAXIP1		-0.296	-1.77	1.18	0.782	-0.398	0.692	0.992	-4.6	CasePD1CTLA4vsCasePD1	ENSG00000157212
Tissue epithelial cells	22	NDUFB9		-0.282	-1.69	1.13	0.502	-0.397	0.692	0.992	-4.6	CasePD1CTLA4vsCasePD1	ENSG00000147684
Tissue epithelial cells	22	TFCP2		0.322	-1.29	1.93	2.08	0.397	0.692	0.992	-4.6	CasePD1CTLA4vsCasePD1	ENSG00000135457
Tissue epithelial cells	22	UTP18		0.29	-1.16	1.74	0.711	0.397	0.692	0.992	-4.6	CasePD1CTLA4vsCasePD1	ENSG00000011260
Tissue epithelial cells	22	ADCK1		0.289	-1.16	1.74	0.564	0.397	0.692	0.992	-4.6	CasePD1CTLA4vsCasePD1	ENSG00000063761
Tissue epithelial cells	22	FAXDC2		-0.301	-1.81	1.21	0.902	-0.397	0.693	0.992	-4.6	CasePD1CTLA4vsCasePD1	ENSG00000170271
Tissue epithelial cells	22	MCC		0.332	-1.33	2	2.43	0.396	0.693	0.992	-4.6	CasePD1CTLA4vsCasePD1	ENSG00000171444
Tissue epithelial cells	22	LRRC57		-0.283	-1.7	1.14	0.54	-0.396	0.693	0.992	-4.6	CasePD1CTLA4vsCasePD1	ENSG00000180979
Tissue epithelial cells	22	COP1		0.328	-1.32	1.97	2.82	0.396	0.693	0.992	-4.6	CasePD1CTLA4vsCasePD1	ENSG00000143207
Tissue epithelial cells	22	TMEM219		0.291	-1.17	1.75	0.875	0.396	0.693	0.992	-4.6	CasePD1CTLA4vsCasePD1	ENSG00000149932
Tissue epithelial cells	22	HEBP2		-0.282	-1.7	1.13	0.514	-0.395	0.694	0.992	-4.6	CasePD1CTLA4vsCasePD1	ENSG00000051620
Tissue epithelial cells	22	ABCC3		0.331	-1.33	2	2.19	0.395	0.694	0.992	-4.6	CasePD1CTLA4vsCasePD1	ENSG00000108846
Tissue epithelial cells	22	CCNB1IP1		-0.289	-1.75	1.17	0.64	-0.395	0.694	0.992	-4.6	CasePD1CTLA4vsCasePD1	ENSG00000100814
Tissue epithelial cells	22	C3orf38		0.285	-1.15	1.72	0.618	0.394	0.694	0.992	-4.6	CasePD1CTLA4vsCasePD1	ENSG00000179021
Tissue epithelial cells	22	YTHDF3		0.314	-1.27	1.9	1.44	0.394	0.694	0.992	-4.6	CasePD1CTLA4vsCasePD1	ENSG00000185728
Tissue epithelial cells	22	ZMYM4		0.296	-1.2	1.79	2.73	0.394	0.695	0.992	-4.6	CasePD1CTLA4vsCasePD1	ENSG00000146463
Tissue epithelial cells	22	TRMT6		-0.298	-1.8	1.21	0.524	-0.394	0.695	0.992	-4.6	CasePD1CTLA4vsCasePD1	ENSG00000089195
Tissue epithelial cells	22	RANBP10		-0.303	-1.83	1.23	1.11	-0.394	0.695	0.992	-4.6	CasePD1CTLA4vsCasePD1	ENSG00000141084
Tissue epithelial cells	22	L3MBTL3		0.289	-1.17	1.75	0.907	0.394	0.695	0.992	-4.6	CasePD1CTLA4vsCasePD1	ENSG00000198945
Tissue epithelial cells	22	TTLL7		-0.299	-1.81	1.21	3.37	-0.394	0.695	0.992	-4.6	CasePD1CTLA4vsCasePD1	ENSG00000137941
Tissue epithelial cells	22	C1orf52		0.306	-1.24	1.85	1.56	0.393	0.695	0.992	-4.6	CasePD1CTLA4vsCasePD1	ENSG00000162642
Tissue epithelial cells	22	ITGB3BP		0.297	-1.2	1.8	0.797	0.393	0.695	0.992	-4.6	CasePD1CTLA4vsCasePD1	ENSG00000142856
Tissue epithelial cells	22	ACTA2		0.325	-1.32	1.97	3.39	0.393	0.695	0.992	-4.6	CasePD1CTLA4vsCasePD1	ENSG00000107796
Tissue epithelial cells	22	NANS		-0.283	-1.71	1.15	0.634	-0.393	0.695	0.992	-4.6	CasePD1CTLA4vsCasePD1	ENSG00000095380
Tissue epithelial cells	22	HIVEP3		0.304	-1.23	1.84	1.1	0.393	0.695	0.992	-4.6	CasePD1CTLA4vsCasePD1	ENSG00000127124
Tissue epithelial cells	22	ZNF680		0.29	-1.18	1.76	1.23	0.393	0.695	0.992	-4.6	CasePD1CTLA4vsCasePD1	ENSG00000173041
Tissue epithelial cells	22	FRA10AC1		0.291	-1.18	1.76	0.874	0.393	0.696	0.992	-4.6	CasePD1CTLA4vsCasePD1	ENSG00000148690
Tissue epithelial cells	22	GALK2		0.295	-1.2	1.79	2.24	0.392	0.696	0.992	-4.6	CasePD1CTLA4vsCasePD1	ENSG00000156958
Tissue epithelial cells	22	FEM1B		0.3	-1.22	1.82	1.18	0.392	0.696	0.992	-4.6	CasePD1CTLA4vsCasePD1	ENSG00000169018
Tissue epithelial cells	22	PCNX3		0.289	-1.18	1.75	0.565	0.392	0.696	0.992	-4.6	CasePD1CTLA4vsCasePD1	ENSG00000197136
Tissue epithelial cells	22	SLC19A3		-0.282	-1.71	1.15	0.634	-0.392	0.696	0.992	-4.6	CasePD1CTLA4vsCasePD1	ENSG00000135917
Tissue epithelial cells	22	ARPC2		-0.299	-1.82	1.22	1.78	-0.392	0.696	0.992	-4.6	CasePD1CTLA4vsCasePD1	ENSG00000163466
Tissue epithelial cells	22	IP6K1		0.304	-1.24	1.85	1.5	0.391	0.696	0.992	-4.6	CasePD1CTLA4vsCasePD1	ENSG00000176095
Tissue epithelial cells	22	GNG12-AS1		0.296	-1.21	1.8	0.817	0.391	0.696	0.992	-4.6	CasePD1CTLA4vsCasePD1	ENSG00000232284
Tissue epithelial cells	22	CDK5RAP1		0.296	-1.21	1.8	1.17	0.391	0.697	0.992	-4.6	CasePD1CTLA4vsCasePD1	ENSG00000101391
Tissue epithelial cells	22	FBXO44		0.288	-1.18	1.75	0.72	0.391	0.697	0.992	-4.6	CasePD1CTLA4vsCasePD1	ENSG00000132879
Tissue epithelial cells	22	AHCTF1		0.305	-1.24	1.85	2.39	0.391	0.697	0.992	-4.6	CasePD1CTLA4vsCasePD1	ENSG00000153207
Tissue epithelial cells	22	SH3BP5L		-0.296	-1.8	1.21	0.617	-0.391	0.697	0.992	-4.6	CasePD1CTLA4vsCasePD1	ENSG00000175137
Tissue epithelial cells	22	CDC73		0.318	-1.3	1.94	2.03	0.391	0.697	0.992	-4.6	CasePD1CTLA4vsCasePD1	ENSG00000134371
Tissue epithelial cells	22	VSIG10		-0.302	-1.84	1.24	1.32	-0.391	0.697	0.992	-4.6	CasePD1CTLA4vsCasePD1	ENSG00000176834
Tissue epithelial cells	22	SLC9A9		0.332	-1.36	2.02	3.29	0.391	0.697	0.992	-4.6	CasePD1CTLA4vsCasePD1	ENSG00000181804
Tissue epithelial cells	22	RELN		0.298	-1.22	1.81	0.815	0.39	0.697	0.992	-4.6	CasePD1CTLA4vsCasePD1	ENSG00000189056
Tissue epithelial cells	22	PSD3		0.274	-1.12	1.67	5.47	0.39	0.697	0.992	-4.6	CasePD1CTLA4vsCasePD1	ENSG00000156011
Tissue epithelial cells	22	GALM		-0.298	-1.81	1.22	0.981	-0.39	0.697	0.992	-4.6	CasePD1CTLA4vsCasePD1	ENSG00000143891
Tissue epithelial cells	22	DPP7		-0.292	-1.78	1.19	0.828	-0.39	0.697	0.992	-4.6	CasePD1CTLA4vsCasePD1	ENSG00000176978
Tissue epithelial cells	22	VIPR2		-0.31	-1.89	1.27	1.26	-0.39	0.697	0.992	-4.6	CasePD1CTLA4vsCasePD1	ENSG00000106018
Tissue epithelial cells	22	POLR3E		-0.277	-1.69	1.14	0.609	-0.389	0.698	0.992	-4.6	CasePD1CTLA4vsCasePD1	ENSG00000058600
Tissue epithelial cells	22	ZNF19		0.28	-1.15	1.71	0.51	0.389	0.698	0.992	-4.6	CasePD1CTLA4vsCasePD1	ENSG00000157429
Tissue epithelial cells	22	CCDC6		0.296	-1.22	1.81	2.51	0.389	0.698	0.992	-4.6	CasePD1CTLA4vsCasePD1	ENSG00000108091
Tissue epithelial cells	22	EPB41L2		-0.273	-1.67	1.12	6.09	-0.389	0.698	0.992	-4.6	CasePD1CTLA4vsCasePD1	ENSG00000079819
Tissue epithelial cells	22	SEMA4B		0.301	-1.24	1.84	1.56	0.389	0.698	0.992	-4.6	CasePD1CTLA4vsCasePD1	ENSG00000185033
Tissue epithelial cells	22	LRRC19		-0.283	-1.73	1.16	0.715	-0.389	0.698	0.992	-4.6	CasePD1CTLA4vsCasePD1	ENSG00000184434
Tissue epithelial cells	22	AC005208.1		0.336	-1.38	2.06	3.57	0.388	0.699	0.992	-4.6	CasePD1CTLA4vsCasePD1	ENSG00000230258
Tissue epithelial cells	22	DGKE		-0.276	-1.69	1.14	0.522	-0.388	0.699	0.992	-4.6	CasePD1CTLA4vsCasePD1	ENSG00000153933
Tissue epithelial cells	22	PIP5K1C		0.294	-1.21	1.8	0.973	0.388	0.699	0.992	-4.6	CasePD1CTLA4vsCasePD1	ENSG00000186111
Tissue epithelial cells	22	C21orf2		0.285	-1.17	1.74	0.894	0.388	0.699	0.992	-4.6	CasePD1CTLA4vsCasePD1	ENSG00000160226
Tissue epithelial cells	22	UBE4A		0.306	-1.26	1.87	1.45	0.388	0.699	0.992	-4.6	CasePD1CTLA4vsCasePD1	ENSG00000110344
Tissue epithelial cells	22	ABCB10		0.295	-1.22	1.81	0.94	0.388	0.699	0.992	-4.6	CasePD1CTLA4vsCasePD1	ENSG00000135776
Tissue epithelial cells	22	GIT1		0.285	-1.18	1.75	0.672	0.388	0.699	0.992	-4.6	CasePD1CTLA4vsCasePD1	ENSG00000108262
Tissue epithelial cells	22	VEGFC		0.292	-1.21	1.79	0.879	0.388	0.699	0.992	-4.6	CasePD1CTLA4vsCasePD1	ENSG00000150630
Tissue epithelial cells	22	RNPS1		0.294	-1.21	1.8	1.16	0.388	0.699	0.992	-4.6	CasePD1CTLA4vsCasePD1	ENSG00000205937
Tissue epithelial cells	22	EDAR		-0.306	-1.88	1.27	1.02	-0.387	0.7	0.992	-4.6	CasePD1CTLA4vsCasePD1	ENSG00000135960
Tissue epithelial cells	22	COMMD10		-0.262	-1.61	1.09	3.29	-0.387	0.7	0.992	-4.6	CasePD1CTLA4vsCasePD1	ENSG00000145781
Tissue epithelial cells	22	AC015908.2		0.28	-1.16	1.72	0.559	0.387	0.7	0.992	-4.6	CasePD1CTLA4vsCasePD1	ENSG00000263508
Tissue epithelial cells	22	MGME1		-0.281	-1.73	1.17	0.57	-0.387	0.7	0.992	-4.6	CasePD1CTLA4vsCasePD1	ENSG00000125871
Tissue epithelial cells	22	DECR1		0.296	-1.23	1.82	1.73	0.387	0.7	0.992	-4.6	CasePD1CTLA4vsCasePD1	ENSG00000104325
Tissue epithelial cells	22	CAPZA2		-0.306	-1.88	1.27	1.93	-0.386	0.7	0.992	-4.6	CasePD1CTLA4vsCasePD1	ENSG00000198898
Tissue epithelial cells	22	ZNF213-AS1		0.28	-1.16	1.72	0.522	0.386	0.7	0.992	-4.6	CasePD1CTLA4vsCasePD1	ENSG00000263072
Tissue epithelial cells	22	CMTM4		0.294	-1.22	1.81	1.02	0.386	0.7	0.992	-4.6	CasePD1CTLA4vsCasePD1	ENSG00000183723
Tissue epithelial cells	22	CSAD		0.293	-1.22	1.8	1.67	0.386	0.701	0.992	-4.6	CasePD1CTLA4vsCasePD1	ENSG00000139631
Tissue epithelial cells	22	NDFIP2		0.298	-1.24	1.84	1.26	0.386	0.701	0.992	-4.6	CasePD1CTLA4vsCasePD1	ENSG00000102471
Tissue epithelial cells	22	CPNE8		0.291	-1.21	1.79	2.94	0.385	0.701	0.992	-4.6	CasePD1CTLA4vsCasePD1	ENSG00000139117
Tissue epithelial cells	22	ZNF569		0.28	-1.16	1.72	0.518	0.385	0.701	0.992	-4.6	CasePD1CTLA4vsCasePD1	ENSG00000196437
Tissue epithelial cells	22	BMP4		0.28	-1.17	1.73	0.665	0.385	0.701	0.992	-4.6	CasePD1CTLA4vsCasePD1	ENSG00000125378
Tissue epithelial cells	22	TMEM64		0.281	-1.17	1.73	0.81	0.385	0.701	0.992	-4.6	CasePD1CTLA4vsCasePD1	ENSG00000180694
Tissue epithelial cells	22	PKIG		-0.307	-1.89	1.28	1.69	-0.385	0.702	0.992	-4.6	CasePD1CTLA4vsCasePD1	ENSG00000168734
Tissue epithelial cells	22	MAN1B1		-0.291	-1.8	1.22	1.11	-0.384	0.702	0.992	-4.6	CasePD1CTLA4vsCasePD1	ENSG00000177239
Tissue epithelial cells	22	WEE1		-0.299	-1.85	1.25	1.29	-0.384	0.702	0.992	-4.6	CasePD1CTLA4vsCasePD1	ENSG00000166483
Tissue epithelial cells	22	BASP1		0.277	-1.16	1.71	0.733	0.384	0.702	0.992	-4.6	CasePD1CTLA4vsCasePD1	ENSG00000176788
Tissue epithelial cells	22	AC007216.4		0.278	-1.16	1.72	0.502	0.384	0.702	0.992	-4.6	CasePD1CTLA4vsCasePD1	ENSG00000263307
Tissue epithelial cells	22	CALR		-0.299	-1.85	1.25	1.28	-0.384	0.702	0.992	-4.6	CasePD1CTLA4vsCasePD1	ENSG00000179218
Tissue epithelial cells	22	COL4A2		0.311	-1.3	1.92	3.5	0.383	0.702	0.992	-4.6	CasePD1CTLA4vsCasePD1	ENSG00000134871
Tissue epithelial cells	22	ASB1		-0.288	-1.78	1.2	0.627	-0.383	0.702	0.992	-4.6	CasePD1CTLA4vsCasePD1	ENSG00000065802
Tissue epithelial cells	22	ENG		0.283	-1.19	1.75	0.602	0.383	0.703	0.992	-4.6	CasePD1CTLA4vsCasePD1	ENSG00000106991
Tissue epithelial cells	22	GLT8D2		0.284	-1.19	1.76	0.727	0.382	0.703	0.992	-4.6	CasePD1CTLA4vsCasePD1	ENSG00000120820
Tissue epithelial cells	22	ERAL1		0.273	-1.14	1.69	0.67	0.382	0.703	0.992	-4.6	CasePD1CTLA4vsCasePD1	ENSG00000132591
Tissue epithelial cells	22	METTL9		-0.294	-1.82	1.24	1.02	-0.382	0.703	0.992	-4.6	CasePD1CTLA4vsCasePD1	ENSG00000197006
Tissue epithelial cells	22	HS1BP3		-0.29	-1.8	1.22	0.804	-0.382	0.703	0.992	-4.6	CasePD1CTLA4vsCasePD1	ENSG00000118960
Tissue epithelial cells	22	SLC6A16		0.275	-1.16	1.71	0.638	0.382	0.703	0.992	-4.6	CasePD1CTLA4vsCasePD1	ENSG00000063127
Tissue epithelial cells	22	GGA3		-0.301	-1.87	1.27	1.56	-0.382	0.704	0.992	-4.6	CasePD1CTLA4vsCasePD1	ENSG00000125447
Tissue epithelial cells	22	WFDC2		-0.282	-1.75	1.18	0.598	-0.382	0.704	0.992	-4.6	CasePD1CTLA4vsCasePD1	ENSG00000101443
Tissue epithelial cells	22	BCL2L11		0.27	-1.14	1.68	0.551	0.382	0.704	0.992	-4.6	CasePD1CTLA4vsCasePD1	ENSG00000153094
Tissue epithelial cells	22	XBP1		0.288	-1.21	1.79	0.858	0.381	0.704	0.992	-4.6	CasePD1CTLA4vsCasePD1	ENSG00000100219
Tissue epithelial cells	22	ATP5F1C		0.282	-1.19	1.75	1.63	0.381	0.704	0.992	-4.6	CasePD1CTLA4vsCasePD1	ENSG00000165629
Tissue epithelial cells	22	MCU		0.287	-1.21	1.78	3.54	0.381	0.704	0.992	-4.6	CasePD1CTLA4vsCasePD1	ENSG00000156026
Tissue epithelial cells	22	SCAI		0.292	-1.23	1.81	1.08	0.381	0.704	0.992	-4.6	CasePD1CTLA4vsCasePD1	ENSG00000173611
Tissue epithelial cells	22	PHACTR2		0.282	-1.19	1.75	3.18	0.38	0.705	0.992	-4.6	CasePD1CTLA4vsCasePD1	ENSG00000112419
Tissue epithelial cells	22	SLC12A9		-0.288	-1.79	1.22	1.12	-0.38	0.705	0.992	-4.6	CasePD1CTLA4vsCasePD1	ENSG00000146828
Tissue epithelial cells	22	ARRB1		0.29	-1.23	1.81	1.44	0.38	0.705	0.992	-4.6	CasePD1CTLA4vsCasePD1	ENSG00000137486
Tissue epithelial cells	22	TARBP1		-0.294	-1.83	1.24	1.48	-0.38	0.705	0.992	-4.6	CasePD1CTLA4vsCasePD1	ENSG00000059588
Tissue epithelial cells	22	MAPRE2		0.273	-1.15	1.7	0.598	0.38	0.705	0.992	-4.6	CasePD1CTLA4vsCasePD1	ENSG00000166974
Tissue epithelial cells	22	LAMTOR4		-0.275	-1.72	1.17	0.556	-0.38	0.705	0.992	-4.6	CasePD1CTLA4vsCasePD1	ENSG00000188186
Tissue epithelial cells	22	PDE9A		0.274	-1.16	1.71	0.509	0.38	0.705	0.992	-4.6	CasePD1CTLA4vsCasePD1	ENSG00000160191
Tissue epithelial cells	22	ASIC2		-0.282	-1.76	1.19	0.608	-0.379	0.705	0.992	-4.6	CasePD1CTLA4vsCasePD1	ENSG00000108684
Tissue epithelial cells	22	SPPL3		0.298	-1.26	1.86	2.75	0.379	0.706	0.992	-4.6	CasePD1CTLA4vsCasePD1	ENSG00000157837
Tissue epithelial cells	22	INVS		-0.288	-1.8	1.22	2.85	-0.379	0.706	0.992	-4.6	CasePD1CTLA4vsCasePD1	ENSG00000119509
Tissue epithelial cells	22	FAM177A1		0.3	-1.27	1.87	1.7	0.379	0.706	0.992	-4.6	CasePD1CTLA4vsCasePD1	ENSG00000151327
Tissue epithelial cells	22	SPTBN1		-0.275	-1.72	1.17	3.31	-0.378	0.706	0.992	-4.6	CasePD1CTLA4vsCasePD1	ENSG00000115306
Tissue epithelial cells	22	RSBN1		-0.292	-1.83	1.24	1.27	-0.378	0.706	0.992	-4.6	CasePD1CTLA4vsCasePD1	ENSG00000081019
Tissue epithelial cells	22	TP53		-0.273	-1.71	1.16	0.611	-0.378	0.706	0.992	-4.6	CasePD1CTLA4vsCasePD1	ENSG00000141510
Tissue epithelial cells	22	SLF2		0.294	-1.25	1.84	2.11	0.378	0.707	0.992	-4.6	CasePD1CTLA4vsCasePD1	ENSG00000119906
Tissue epithelial cells	22	TOX		0.296	-1.26	1.85	4.01	0.378	0.707	0.992	-4.6	CasePD1CTLA4vsCasePD1	ENSG00000198846
Tissue epithelial cells	22	KDM3A		0.276	-1.18	1.73	1.6	0.377	0.707	0.992	-4.6	CasePD1CTLA4vsCasePD1	ENSG00000115548
Tissue epithelial cells	22	AL359915.2		-0.294	-1.84	1.26	1.49	-0.377	0.707	0.992	-4.6	CasePD1CTLA4vsCasePD1	ENSG00000231365
Tissue epithelial cells	22	B4GALNT2		-0.282	-1.76	1.2	0.735	-0.377	0.707	0.992	-4.6	CasePD1CTLA4vsCasePD1	ENSG00000167080
Tissue epithelial cells	22	SELENOO		-0.303	-1.9	1.3	1.35	-0.377	0.707	0.992	-4.6	CasePD1CTLA4vsCasePD1	ENSG00000073169
Tissue epithelial cells	22	HACD2		0.276	-1.18	1.73	0.57	0.377	0.707	0.992	-4.6	CasePD1CTLA4vsCasePD1	ENSG00000206527
Tissue epithelial cells	22	AC007388.1		-0.286	-1.8	1.23	2.51	-0.376	0.707	0.992	-4.6	CasePD1CTLA4vsCasePD1	ENSG00000231312
Tissue epithelial cells	22	ULK1		0.283	-1.21	1.78	0.905	0.376	0.708	0.992	-4.6	CasePD1CTLA4vsCasePD1	ENSG00000177169
Tissue epithelial cells	22	OSTM1		-0.283	-1.78	1.21	1.02	-0.376	0.708	0.992	-4.6	CasePD1CTLA4vsCasePD1	ENSG00000081087
Tissue epithelial cells	22	PLGRKT		0.267	-1.15	1.68	0.665	0.376	0.708	0.992	-4.6	CasePD1CTLA4vsCasePD1	ENSG00000107020
Tissue epithelial cells	22	TTC1		0.298	-1.28	1.87	1.4	0.376	0.708	0.992	-4.6	CasePD1CTLA4vsCasePD1	ENSG00000113312
Tissue epithelial cells	22	LINC01006		0.279	-1.2	1.75	1.23	0.376	0.708	0.992	-4.6	CasePD1CTLA4vsCasePD1	ENSG00000182648
Tissue epithelial cells	22	TNIP1		0.285	-1.22	1.79	0.852	0.376	0.708	0.992	-4.6	CasePD1CTLA4vsCasePD1	ENSG00000145901
Tissue epithelial cells	22	BUD13		-0.273	-1.72	1.17	0.558	-0.376	0.708	0.992	-4.6	CasePD1CTLA4vsCasePD1	ENSG00000137656
Tissue epithelial cells	22	ATP6AP2		-0.275	-1.73	1.18	0.518	-0.376	0.708	0.992	-4.6	CasePD1CTLA4vsCasePD1	ENSG00000182220
Tissue epithelial cells	22	TNS4		-0.28	-1.76	1.2	0.703	-0.376	0.708	0.992	-4.6	CasePD1CTLA4vsCasePD1	ENSG00000131746
Tissue epithelial cells	22	ZKSCAN8		0.275	-1.18	1.73	0.795	0.376	0.708	0.992	-4.6	CasePD1CTLA4vsCasePD1	ENSG00000198315
Tissue epithelial cells	22	RPS27L		-0.277	-1.74	1.19	0.654	-0.376	0.708	0.992	-4.6	CasePD1CTLA4vsCasePD1	ENSG00000185088
Tissue epithelial cells	22	MED13L		0.304	-1.31	1.92	3.41	0.375	0.708	0.992	-4.6	CasePD1CTLA4vsCasePD1	ENSG00000123066
Tissue epithelial cells	22	SUMF1		-0.303	-1.91	1.31	2.44	-0.375	0.709	0.992	-4.6	CasePD1CTLA4vsCasePD1	ENSG00000144455
Tissue epithelial cells	22	STX7		0.301	-1.3	1.9	1.65	0.375	0.709	0.992	-4.6	CasePD1CTLA4vsCasePD1	ENSG00000079950
Tissue epithelial cells	22	SH3GL1		-0.28	-1.77	1.21	0.926	-0.375	0.709	0.992	-4.6	CasePD1CTLA4vsCasePD1	ENSG00000141985
Tissue epithelial cells	22	CNNM4		-0.29	-1.83	1.25	1.18	-0.374	0.709	0.992	-4.6	CasePD1CTLA4vsCasePD1	ENSG00000158158
Tissue epithelial cells	22	AFF3		0.325	-1.4	2.05	2.09	0.374	0.709	0.992	-4.6	CasePD1CTLA4vsCasePD1	ENSG00000144218
Tissue epithelial cells	22	ARHGAP44		0.299	-1.29	1.89	2.72	0.374	0.709	0.992	-4.6	CasePD1CTLA4vsCasePD1	ENSG00000006740
Tissue epithelial cells	22	CEP97		0.274	-1.18	1.73	0.735	0.374	0.709	0.992	-4.6	CasePD1CTLA4vsCasePD1	ENSG00000182504
Tissue epithelial cells	22	NEPRO		0.281	-1.21	1.78	0.881	0.374	0.709	0.992	-4.6	CasePD1CTLA4vsCasePD1	ENSG00000163608
Tissue epithelial cells	22	RALGAPA2		0.307	-1.32	1.94	2.5	0.374	0.71	0.992	-4.6	CasePD1CTLA4vsCasePD1	ENSG00000188559
Tissue epithelial cells	22	PACSIN2		0.297	-1.28	1.88	2.15	0.373	0.71	0.992	-4.6	CasePD1CTLA4vsCasePD1	ENSG00000100266
Tissue epithelial cells	22	ZNF512		0.293	-1.27	1.85	1.43	0.373	0.71	0.992	-4.6	CasePD1CTLA4vsCasePD1	ENSG00000243943
Tissue epithelial cells	22	UBA2		-0.284	-1.8	1.23	1.21	-0.373	0.71	0.992	-4.6	CasePD1CTLA4vsCasePD1	ENSG00000126261
Tissue epithelial cells	22	USP25		0.28	-1.21	1.77	2.8	0.373	0.71	0.992	-4.6	CasePD1CTLA4vsCasePD1	ENSG00000155313
Tissue epithelial cells	22	CFAP70		-0.278	-1.76	1.2	0.773	-0.373	0.71	0.992	-4.6	CasePD1CTLA4vsCasePD1	ENSG00000156042
Tissue epithelial cells	22	ADAT2		0.281	-1.22	1.78	1.37	0.373	0.71	0.992	-4.6	CasePD1CTLA4vsCasePD1	ENSG00000189007
Tissue epithelial cells	22	CBX3		-0.276	-1.75	1.2	0.727	-0.373	0.71	0.992	-4.6	CasePD1CTLA4vsCasePD1	ENSG00000122565
Tissue epithelial cells	22	LIAS		0.273	-1.19	1.73	0.699	0.372	0.71	0.992	-4.6	CasePD1CTLA4vsCasePD1	ENSG00000121897
Tissue epithelial cells	22	CNOT1		-0.286	-1.81	1.24	2.63	-0.372	0.71	0.992	-4.6	CasePD1CTLA4vsCasePD1	ENSG00000125107
Tissue epithelial cells	22	HLA-DRB1		-0.278	-1.76	1.21	0.605	-0.372	0.711	0.992	-4.6	CasePD1CTLA4vsCasePD1	ENSG00000196126
Tissue epithelial cells	22	E2F1		-0.278	-1.76	1.21	0.527	-0.372	0.711	0.992	-4.6	CasePD1CTLA4vsCasePD1	ENSG00000101412
Tissue epithelial cells	22	ACTB		0.305	-1.32	1.93	2.08	0.372	0.711	0.992	-4.6	CasePD1CTLA4vsCasePD1	ENSG00000075624
Tissue epithelial cells	22	ALMS1		0.299	-1.3	1.9	1.81	0.372	0.711	0.992	-4.6	CasePD1CTLA4vsCasePD1	ENSG00000116127
Tissue epithelial cells	22	TJP1		0.295	-1.28	1.87	2.09	0.372	0.711	0.992	-4.6	CasePD1CTLA4vsCasePD1	ENSG00000104067
Tissue epithelial cells	22	PIR		-0.28	-1.78	1.22	0.79	-0.372	0.711	0.992	-4.6	CasePD1CTLA4vsCasePD1	ENSG00000087842
Tissue epithelial cells	22	NEK4		0.27	-1.17	1.71	0.6	0.372	0.711	0.992	-4.6	CasePD1CTLA4vsCasePD1	ENSG00000114904
Tissue epithelial cells	22	CLNS1A		-0.291	-1.85	1.27	1.32	-0.371	0.711	0.992	-4.6	CasePD1CTLA4vsCasePD1	ENSG00000074201
Tissue epithelial cells	22	ATP6V1A		-0.287	-1.82	1.25	1.38	-0.371	0.711	0.992	-4.6	CasePD1CTLA4vsCasePD1	ENSG00000114573
Tissue epithelial cells	22	TAF15		0.29	-1.27	1.85	2.47	0.371	0.712	0.992	-4.6	CasePD1CTLA4vsCasePD1	ENSG00000270647
Tissue epithelial cells	22	ROBO2		-0.307	-1.95	1.34	2.17	-0.371	0.712	0.992	-4.6	CasePD1CTLA4vsCasePD1	ENSG00000185008
Tissue epithelial cells	22	ALKAL1		-0.273	-1.74	1.19	0.702	-0.371	0.712	0.992	-4.6	CasePD1CTLA4vsCasePD1	ENSG00000196711
Tissue epithelial cells	22	LINC01505		0.272	-1.19	1.73	0.686	0.371	0.712	0.992	-4.6	CasePD1CTLA4vsCasePD1	ENSG00000234323
Tissue epithelial cells	22	DYNC2LI1		0.279	-1.22	1.78	0.95	0.37	0.712	0.992	-4.6	CasePD1CTLA4vsCasePD1	ENSG00000138036
Tissue epithelial cells	22	GTF3C1		0.271	-1.18	1.72	2.36	0.37	0.712	0.992	-4.6	CasePD1CTLA4vsCasePD1	ENSG00000077235
Tissue epithelial cells	22	MYO3A		0.284	-1.24	1.81	1.03	0.37	0.712	0.992	-4.6	CasePD1CTLA4vsCasePD1	ENSG00000095777
Tissue epithelial cells	22	CROCC		-0.281	-1.79	1.23	1.32	-0.37	0.712	0.992	-4.6	CasePD1CTLA4vsCasePD1	ENSG00000058453
Tissue epithelial cells	22	ZNF568		-0.275	-1.75	1.2	0.934	-0.37	0.712	0.992	-4.6	CasePD1CTLA4vsCasePD1	ENSG00000198453
Tissue epithelial cells	22	PHF12		0.282	-1.23	1.8	1.18	0.37	0.712	0.992	-4.6	CasePD1CTLA4vsCasePD1	ENSG00000109118
Tissue epithelial cells	22	SUMF2		0.285	-1.25	1.82	0.918	0.37	0.712	0.992	-4.6	CasePD1CTLA4vsCasePD1	ENSG00000129103
Tissue epithelial cells	22	SF3B2		-0.281	-1.79	1.23	1.19	-0.37	0.712	0.992	-4.6	CasePD1CTLA4vsCasePD1	ENSG00000087365
Tissue epithelial cells	22	CWC27		-0.287	-1.83	1.26	2.29	-0.369	0.713	0.992	-4.6	CasePD1CTLA4vsCasePD1	ENSG00000153015
Tissue epithelial cells	22	PKD1		0.276	-1.21	1.76	2.63	0.369	0.713	0.992	-4.6	CasePD1CTLA4vsCasePD1	ENSG00000008710
Tissue epithelial cells	22	RPL3		-0.287	-1.83	1.26	1.53	-0.369	0.713	0.992	-4.6	CasePD1CTLA4vsCasePD1	ENSG00000100316
Tissue epithelial cells	22	SIPA1		0.276	-1.21	1.76	0.629	0.369	0.713	0.992	-4.6	CasePD1CTLA4vsCasePD1	ENSG00000213445
Tissue epithelial cells	22	PRR12		0.275	-1.21	1.76	0.905	0.369	0.713	0.992	-4.6	CasePD1CTLA4vsCasePD1	ENSG00000126464
Tissue epithelial cells	22	POLR1A		0.275	-1.21	1.76	0.928	0.369	0.713	0.992	-4.6	CasePD1CTLA4vsCasePD1	ENSG00000068654
Tissue epithelial cells	22	PER3		-0.314	-2.01	1.38	1.65	-0.369	0.713	0.992	-4.6	CasePD1CTLA4vsCasePD1	ENSG00000049246
Tissue epithelial cells	22	TPM4		0.304	-1.33	1.94	2.17	0.369	0.713	0.992	-4.6	CasePD1CTLA4vsCasePD1	ENSG00000167460
Tissue epithelial cells	22	KPNB1		-0.305	-1.95	1.34	1.77	-0.369	0.713	0.992	-4.6	CasePD1CTLA4vsCasePD1	ENSG00000108424
Tissue epithelial cells	22	TPP2		0.281	-1.24	1.8	1.77	0.368	0.714	0.992	-4.6	CasePD1CTLA4vsCasePD1	ENSG00000134900
Tissue epithelial cells	22	UPF2		0.279	-1.23	1.79	1.96	0.368	0.714	0.992	-4.6	CasePD1CTLA4vsCasePD1	ENSG00000151461
Tissue epithelial cells	22	CDKAL1		0.296	-1.31	1.9	2.79	0.367	0.714	0.992	-4.6	CasePD1CTLA4vsCasePD1	ENSG00000145996
Tissue epithelial cells	22	ITM2B		0.297	-1.31	1.91	1.46	0.367	0.715	0.992	-4.6	CasePD1CTLA4vsCasePD1	ENSG00000136156
Tissue epithelial cells	22	AC027644.4		-0.291	-1.87	1.29	1.31	-0.367	0.715	0.992	-4.6	CasePD1CTLA4vsCasePD1	ENSG00000284461
Tissue epithelial cells	22	CASP3		-0.257	-1.65	1.14	0.555	-0.366	0.715	0.992	-4.6	CasePD1CTLA4vsCasePD1	ENSG00000164305
Tissue epithelial cells	22	MED10		0.278	-1.23	1.78	1	0.366	0.715	0.992	-4.6	CasePD1CTLA4vsCasePD1	ENSG00000133398
Tissue epithelial cells	22	SEL1L		0.286	-1.27	1.84	1.04	0.366	0.715	0.992	-4.6	CasePD1CTLA4vsCasePD1	ENSG00000071537
Tissue epithelial cells	22	PDHB		0.266	-1.18	1.71	0.598	0.366	0.715	0.992	-4.6	CasePD1CTLA4vsCasePD1	ENSG00000168291
Tissue epithelial cells	22	CAPN9		-0.27	-1.74	1.2	0.673	-0.366	0.715	0.992	-4.6	CasePD1CTLA4vsCasePD1	ENSG00000135773
Tissue epithelial cells	22	SYNDIG1		0.268	-1.19	1.73	0.684	0.366	0.715	0.992	-4.6	CasePD1CTLA4vsCasePD1	ENSG00000101463
Tissue epithelial cells	22	HPCAL1		-0.275	-1.77	1.22	1.5	-0.366	0.715	0.992	-4.6	CasePD1CTLA4vsCasePD1	ENSG00000115756
Tissue epithelial cells	22	IL13RA1		0.281	-1.24	1.81	1.24	0.366	0.715	0.992	-4.6	CasePD1CTLA4vsCasePD1	ENSG00000131724
Tissue epithelial cells	22	METTL25		-0.28	-1.8	1.24	1.3	-0.366	0.715	0.992	-4.6	CasePD1CTLA4vsCasePD1	ENSG00000127720
Tissue epithelial cells	22	MON2		-0.272	-1.75	1.21	3.34	-0.365	0.716	0.992	-4.6	CasePD1CTLA4vsCasePD1	ENSG00000061987
Tissue epithelial cells	22	DHPS		0.272	-1.21	1.75	0.647	0.365	0.716	0.992	-4.6	CasePD1CTLA4vsCasePD1	ENSG00000095059
Tissue epithelial cells	22	TNS1		0.29	-1.29	1.87	3.24	0.365	0.716	0.992	-4.6	CasePD1CTLA4vsCasePD1	ENSG00000079308
Tissue epithelial cells	22	PLCH1		0.287	-1.27	1.85	1.31	0.365	0.716	0.992	-4.6	CasePD1CTLA4vsCasePD1	ENSG00000114805
Tissue epithelial cells	22	INPP5F		0.275	-1.22	1.77	0.865	0.365	0.716	0.992	-4.6	CasePD1CTLA4vsCasePD1	ENSG00000198825
Tissue epithelial cells	22	S100PBP		-0.277	-1.79	1.23	1.68	-0.365	0.716	0.992	-4.6	CasePD1CTLA4vsCasePD1	ENSG00000116497
Tissue epithelial cells	22	SUPT5H		0.285	-1.27	1.84	1.6	0.365	0.716	0.992	-4.6	CasePD1CTLA4vsCasePD1	ENSG00000196235
Tissue epithelial cells	22	UTP4		-0.272	-1.75	1.21	0.684	-0.365	0.716	0.992	-4.6	CasePD1CTLA4vsCasePD1	ENSG00000141076
Tissue epithelial cells	22	HFM1		0.277	-1.23	1.79	0.844	0.364	0.716	0.992	-4.6	CasePD1CTLA4vsCasePD1	ENSG00000162669
Tissue epithelial cells	22	RPAIN		0.263	-1.17	1.7	0.791	0.364	0.717	0.992	-4.6	CasePD1CTLA4vsCasePD1	ENSG00000129197
Tissue epithelial cells	22	ZNF736		0.267	-1.19	1.72	0.76	0.364	0.717	0.992	-4.6	CasePD1CTLA4vsCasePD1	ENSG00000234444
Tissue epithelial cells	22	SLFN11		-0.274	-1.77	1.22	0.682	-0.364	0.717	0.992	-4.6	CasePD1CTLA4vsCasePD1	ENSG00000172716
Tissue epithelial cells	22	NME7		0.287	-1.28	1.86	1.22	0.364	0.717	0.992	-4.6	CasePD1CTLA4vsCasePD1	ENSG00000143156
Tissue epithelial cells	22	AASDH		0.279	-1.25	1.8	1.05	0.364	0.717	0.992	-4.6	CasePD1CTLA4vsCasePD1	ENSG00000157426
Tissue epithelial cells	22	FGFR2		-0.289	-1.87	1.29	1.14	-0.364	0.717	0.992	-4.6	CasePD1CTLA4vsCasePD1	ENSG00000066468
Tissue epithelial cells	22	LXN		0.265	-1.19	1.72	0.56	0.363	0.717	0.992	-4.6	CasePD1CTLA4vsCasePD1	ENSG00000079257
Tissue epithelial cells	22	PRPF4B		-0.279	-1.8	1.25	2.51	-0.363	0.717	0.992	-4.6	CasePD1CTLA4vsCasePD1	ENSG00000112739
Tissue epithelial cells	22	PPP1R21		0.288	-1.29	1.86	1.45	0.363	0.717	0.992	-4.6	CasePD1CTLA4vsCasePD1	ENSG00000162869
Tissue epithelial cells	22	FABP6		0.3	-1.34	1.94	1.69	0.363	0.717	0.992	-4.6	CasePD1CTLA4vsCasePD1	ENSG00000170231
Tissue epithelial cells	22	OS9		0.28	-1.25	1.81	1.08	0.363	0.718	0.992	-4.6	CasePD1CTLA4vsCasePD1	ENSG00000135506
Tissue epithelial cells	22	AKIRIN1		-0.274	-1.78	1.23	0.79	-0.363	0.718	0.992	-4.6	CasePD1CTLA4vsCasePD1	ENSG00000174574
Tissue epithelial cells	22	LARP4		-0.287	-1.86	1.28	1.88	-0.362	0.718	0.992	-4.6	CasePD1CTLA4vsCasePD1	ENSG00000161813
Tissue epithelial cells	22	COBLL1		0.272	-1.22	1.77	0.963	0.362	0.718	0.992	-4.6	CasePD1CTLA4vsCasePD1	ENSG00000082438
Tissue epithelial cells	22	FANCI		-0.267	-1.73	1.2	0.53	-0.362	0.718	0.992	-4.6	CasePD1CTLA4vsCasePD1	ENSG00000140525
Tissue epithelial cells	22	FAF1		-0.257	-1.67	1.16	3.53	-0.362	0.718	0.992	-4.6	CasePD1CTLA4vsCasePD1	ENSG00000185104
Tissue epithelial cells	22	AC022915.2		0.288	-1.29	1.87	1.09	0.361	0.719	0.992	-4.6	CasePD1CTLA4vsCasePD1	ENSG00000253608
Tissue epithelial cells	22	XPNPEP3		0.279	-1.26	1.82	1.22	0.361	0.719	0.992	-4.6	CasePD1CTLA4vsCasePD1	ENSG00000196236
Tissue epithelial cells	22	FKBP9		-0.272	-1.77	1.22	1.81	-0.361	0.719	0.992	-4.6	CasePD1CTLA4vsCasePD1	ENSG00000122642
Tissue epithelial cells	22	MEG8		0.3	-1.35	1.95	1.55	0.361	0.719	0.992	-4.6	CasePD1CTLA4vsCasePD1	ENSG00000225746
Tissue epithelial cells	22	LUZP1		0.284	-1.28	1.85	1.75	0.361	0.719	0.992	-4.6	CasePD1CTLA4vsCasePD1	ENSG00000169641
Tissue epithelial cells	22	PPARG		-0.291	-1.9	1.31	2.59	-0.361	0.719	0.992	-4.6	CasePD1CTLA4vsCasePD1	ENSG00000132170
Tissue epithelial cells	22	RPRD1B		0.271	-1.22	1.77	1.34	0.361	0.719	0.992	-4.6	CasePD1CTLA4vsCasePD1	ENSG00000101413
Tissue epithelial cells	22	AC087564.1		-0.282	-1.84	1.27	2.8	-0.361	0.719	0.992	-4.6	CasePD1CTLA4vsCasePD1	ENSG00000285367
Tissue epithelial cells	22	VAV2		-0.284	-1.85	1.28	1.73	-0.361	0.719	0.992	-4.6	CasePD1CTLA4vsCasePD1	ENSG00000160293
Tissue epithelial cells	22	ANAPC7		-0.291	-1.89	1.31	1.59	-0.361	0.719	0.992	-4.6	CasePD1CTLA4vsCasePD1	ENSG00000196510
Tissue epithelial cells	22	SCAF11		0.282	-1.28	1.84	2.68	0.36	0.72	0.992	-4.6	CasePD1CTLA4vsCasePD1	ENSG00000139218
Tissue epithelial cells	22	PSKH1		-0.274	-1.79	1.24	0.897	-0.36	0.72	0.992	-4.6	CasePD1CTLA4vsCasePD1	ENSG00000159792
Tissue epithelial cells	22	SNRPC		-0.255	-1.67	1.16	0.523	-0.36	0.72	0.992	-4.6	CasePD1CTLA4vsCasePD1	ENSG00000124562
Tissue epithelial cells	22	FBXO25		0.281	-1.27	1.83	1.01	0.36	0.72	0.992	-4.6	CasePD1CTLA4vsCasePD1	ENSG00000147364
Tissue epithelial cells	22	ATP10B		-0.305	-1.99	1.38	2.21	-0.36	0.72	0.992	-4.6	CasePD1CTLA4vsCasePD1	ENSG00000118322
Tissue epithelial cells	22	SAMD13		-0.26	-1.7	1.18	0.633	-0.359	0.72	0.992	-4.6	CasePD1CTLA4vsCasePD1	ENSG00000203943
Tissue epithelial cells	22	DENND2C		-0.265	-1.73	1.2	0.783	-0.359	0.72	0.992	-4.6	CasePD1CTLA4vsCasePD1	ENSG00000175984
Tissue epithelial cells	22	ITGAV		0.292	-1.33	1.91	2.13	0.359	0.72	0.992	-4.6	CasePD1CTLA4vsCasePD1	ENSG00000138448
Tissue epithelial cells	22	DPP9		-0.277	-1.81	1.25	1.57	-0.359	0.72	0.992	-4.6	CasePD1CTLA4vsCasePD1	ENSG00000142002
Tissue epithelial cells	22	TMEM260		0.277	-1.26	1.81	1.84	0.359	0.721	0.992	-4.6	CasePD1CTLA4vsCasePD1	ENSG00000070269
Tissue epithelial cells	22	PPARD		0.273	-1.24	1.78	1.23	0.359	0.721	0.992	-4.6	CasePD1CTLA4vsCasePD1	ENSG00000112033
Tissue epithelial cells	22	DDX39A		0.281	-1.28	1.84	1.23	0.359	0.721	0.992	-4.6	CasePD1CTLA4vsCasePD1	ENSG00000123136
Tissue epithelial cells	22	PHLDB1		0.258	-1.17	1.69	2.67	0.359	0.721	0.992	-4.6	CasePD1CTLA4vsCasePD1	ENSG00000019144
Tissue epithelial cells	22	CMTR2		-0.259	-1.69	1.18	0.591	-0.359	0.721	0.992	-4.6	CasePD1CTLA4vsCasePD1	ENSG00000180917
Tissue epithelial cells	22	RHOT2		-0.266	-1.74	1.21	1.56	-0.359	0.721	0.992	-4.6	CasePD1CTLA4vsCasePD1	ENSG00000140983
Tissue epithelial cells	22	RRP12		0.26	-1.18	1.7	0.61	0.358	0.721	0.992	-4.6	CasePD1CTLA4vsCasePD1	ENSG00000052749
Tissue epithelial cells	22	RCAN3		0.265	-1.21	1.74	0.68	0.358	0.721	0.992	-4.6	CasePD1CTLA4vsCasePD1	ENSG00000117602
Tissue epithelial cells	22	ACTN1		0.261	-1.19	1.71	3.76	0.358	0.722	0.992	-4.6	CasePD1CTLA4vsCasePD1	ENSG00000072110
Tissue epithelial cells	22	CST3		0.267	-1.22	1.75	0.782	0.357	0.722	0.992	-4.6	CasePD1CTLA4vsCasePD1	ENSG00000101439
Tissue epithelial cells	22	WASHC2A		-0.274	-1.8	1.25	0.948	-0.357	0.722	0.992	-4.6	CasePD1CTLA4vsCasePD1	ENSG00000099290
Tissue epithelial cells	22	ACAD10		-0.274	-1.8	1.25	1.14	-0.357	0.722	0.992	-4.6	CasePD1CTLA4vsCasePD1	ENSG00000111271
Tissue epithelial cells	22	HDAC7		0.27	-1.23	1.77	1.77	0.357	0.722	0.992	-4.6	CasePD1CTLA4vsCasePD1	ENSG00000061273
Tissue epithelial cells	22	INTS12		0.282	-1.29	1.85	1.91	0.357	0.722	0.992	-4.6	CasePD1CTLA4vsCasePD1	ENSG00000138785
Tissue epithelial cells	22	TYMP		0.283	-1.29	1.86	1.3	0.356	0.722	0.992	-4.6	CasePD1CTLA4vsCasePD1	ENSG00000025708
Tissue epithelial cells	22	TULP3		0.277	-1.27	1.82	1.24	0.356	0.722	0.992	-4.6	CasePD1CTLA4vsCasePD1	ENSG00000078246
Tissue epithelial cells	22	SCAMP1		0.266	-1.22	1.75	0.815	0.356	0.722	0.992	-4.6	CasePD1CTLA4vsCasePD1	ENSG00000085365
Tissue epithelial cells	22	RNF14		-0.265	-1.74	1.21	0.763	-0.356	0.723	0.992	-4.6	CasePD1CTLA4vsCasePD1	ENSG00000013561
Tissue epithelial cells	22	SDHAF3		-0.263	-1.74	1.21	0.859	-0.356	0.723	0.992	-4.6	CasePD1CTLA4vsCasePD1	ENSG00000196636
Tissue epithelial cells	22	ACOX2		-0.27	-1.78	1.24	0.942	-0.356	0.723	0.992	-4.6	CasePD1CTLA4vsCasePD1	ENSG00000168306
Tissue epithelial cells	22	FAM185A		0.278	-1.28	1.83	1.32	0.355	0.723	0.992	-4.6	CasePD1CTLA4vsCasePD1	ENSG00000222011
Tissue epithelial cells	22	VASP		0.267	-1.22	1.76	1.13	0.355	0.723	0.992	-4.6	CasePD1CTLA4vsCasePD1	ENSG00000125753
Tissue epithelial cells	22	AC083798.2		0.271	-1.25	1.79	0.828	0.355	0.723	0.992	-4.6	CasePD1CTLA4vsCasePD1	ENSG00000272758
Tissue epithelial cells	22	MTMR9		0.257	-1.18	1.7	0.659	0.355	0.723	0.992	-4.6	CasePD1CTLA4vsCasePD1	ENSG00000104643
Tissue epithelial cells	22	AMBRA1		0.276	-1.27	1.82	2.46	0.355	0.723	0.992	-4.6	CasePD1CTLA4vsCasePD1	ENSG00000110497
Tissue epithelial cells	22	GMFB		-0.261	-1.72	1.2	0.615	-0.355	0.723	0.992	-4.6	CasePD1CTLA4vsCasePD1	ENSG00000197045
Tissue epithelial cells	22	ATP5F1B		-0.279	-1.84	1.28	1.47	-0.355	0.723	0.992	-4.6	CasePD1CTLA4vsCasePD1	ENSG00000110955
Tissue epithelial cells	22	WASHC1		0.266	-1.22	1.75	3.18	0.355	0.724	0.992	-4.6	CasePD1CTLA4vsCasePD1	ENSG00000181404
Tissue epithelial cells	22	TMEM39A		0.259	-1.19	1.71	1.17	0.355	0.724	0.992	-4.6	CasePD1CTLA4vsCasePD1	ENSG00000176142
Tissue epithelial cells	22	ZNF823		-0.26	-1.72	1.2	0.743	-0.355	0.724	0.992	-4.6	CasePD1CTLA4vsCasePD1	ENSG00000197933
Tissue epithelial cells	22	AC243967.1		0.256	-1.18	1.69	0.667	0.355	0.724	0.992	-4.6	CasePD1CTLA4vsCasePD1	ENSG00000267881
Tissue epithelial cells	22	SYNCRIP		0.256	-1.18	1.69	1.03	0.355	0.724	0.992	-4.6	CasePD1CTLA4vsCasePD1	ENSG00000135316
Tissue epithelial cells	22	TMEM164		0.282	-1.3	1.86	1.29	0.354	0.724	0.992	-4.6	CasePD1CTLA4vsCasePD1	ENSG00000157600
Tissue epithelial cells	22	DNAJB12		0.259	-1.2	1.72	0.808	0.354	0.724	0.992	-4.6	CasePD1CTLA4vsCasePD1	ENSG00000148719
Tissue epithelial cells	22	PPIH		0.267	-1.23	1.77	0.708	0.353	0.725	0.992	-4.6	CasePD1CTLA4vsCasePD1	ENSG00000171960
Tissue epithelial cells	22	CCM2		0.266	-1.23	1.76	1.18	0.353	0.725	0.992	-4.6	CasePD1CTLA4vsCasePD1	ENSG00000136280
Tissue epithelial cells	22	VAV3		-0.272	-1.8	1.26	1.55	-0.353	0.725	0.992	-4.6	CasePD1CTLA4vsCasePD1	ENSG00000134215
Tissue epithelial cells	22	AC099669.1		0.252	-1.17	1.68	0.531	0.353	0.725	0.992	-4.6	CasePD1CTLA4vsCasePD1	ENSG00000236869
Tissue epithelial cells	22	AC092903.2		0.261	-1.21	1.73	0.877	0.353	0.725	0.992	-4.6	CasePD1CTLA4vsCasePD1	ENSG00000248787
Tissue epithelial cells	22	ELP6		0.25	-1.16	1.66	0.511	0.352	0.725	0.992	-4.6	CasePD1CTLA4vsCasePD1	ENSG00000163832
Tissue epithelial cells	22	LINC01876		-0.271	-1.8	1.26	1.43	-0.352	0.726	0.992	-4.6	CasePD1CTLA4vsCasePD1	ENSG00000226383
Tissue epithelial cells	22	GDAP1		-0.259	-1.72	1.2	0.747	-0.352	0.726	0.992	-4.6	CasePD1CTLA4vsCasePD1	ENSG00000104381
Tissue epithelial cells	22	VANGL1		0.26	-1.21	1.73	0.677	0.352	0.726	0.992	-4.6	CasePD1CTLA4vsCasePD1	ENSG00000173218
Tissue epithelial cells	22	MAN2A1		0.274	-1.27	1.82	2.59	0.352	0.726	0.992	-4.6	CasePD1CTLA4vsCasePD1	ENSG00000112893
Tissue epithelial cells	22	BTC		-0.251	-1.67	1.17	0.652	-0.352	0.726	0.992	-4.6	CasePD1CTLA4vsCasePD1	ENSG00000174808
Tissue epithelial cells	22	AZIN1-AS1		-0.264	-1.76	1.23	0.743	-0.352	0.726	0.992	-4.6	CasePD1CTLA4vsCasePD1	ENSG00000253320
Tissue epithelial cells	22	KALRN		0.285	-1.33	1.9	3	0.351	0.726	0.992	-4.6	CasePD1CTLA4vsCasePD1	ENSG00000160145
Tissue epithelial cells	22	PRDX6		0.261	-1.22	1.74	0.843	0.351	0.727	0.992	-4.6	CasePD1CTLA4vsCasePD1	ENSG00000117592
Tissue epithelial cells	22	FZR1		0.255	-1.19	1.7	0.759	0.351	0.727	0.992	-4.6	CasePD1CTLA4vsCasePD1	ENSG00000105325
Tissue epithelial cells	22	NREP		0.277	-1.29	1.85	1.12	0.351	0.727	0.992	-4.6	CasePD1CTLA4vsCasePD1	ENSG00000134986
Tissue epithelial cells	22	LRRCC1		-0.258	-1.72	1.21	0.681	-0.35	0.727	0.992	-4.6	CasePD1CTLA4vsCasePD1	ENSG00000133739
Tissue epithelial cells	22	CXCL14		-0.281	-1.88	1.32	1.78	-0.35	0.727	0.992	-4.6	CasePD1CTLA4vsCasePD1	ENSG00000145824
Tissue epithelial cells	22	RFXAP		0.259	-1.21	1.73	0.732	0.349	0.728	0.992	-4.6	CasePD1CTLA4vsCasePD1	ENSG00000133111
Tissue epithelial cells	22	PLEKHH2		0.29	-1.36	1.94	2.25	0.349	0.728	0.992	-4.6	CasePD1CTLA4vsCasePD1	ENSG00000152527
Tissue epithelial cells	22	RETSAT		-0.259	-1.74	1.22	0.784	-0.349	0.728	0.992	-4.6	CasePD1CTLA4vsCasePD1	ENSG00000042445
Tissue epithelial cells	22	FYN		-0.278	-1.87	1.31	1.79	-0.349	0.728	0.992	-4.6	CasePD1CTLA4vsCasePD1	ENSG00000010810
Tissue epithelial cells	22	SLC16A9		-0.255	-1.71	1.2	0.51	-0.348	0.728	0.992	-4.6	CasePD1CTLA4vsCasePD1	ENSG00000165449
Tissue epithelial cells	22	AC100849.1		-0.281	-1.88	1.32	1.63	-0.348	0.728	0.992	-4.6	CasePD1CTLA4vsCasePD1	ENSG00000253557
Tissue epithelial cells	22	CMC1		0.268	-1.26	1.8	1.5	0.348	0.728	0.992	-4.6	CasePD1CTLA4vsCasePD1	ENSG00000187118
Tissue epithelial cells	22	KDM4B		-0.272	-1.82	1.28	1.76	-0.348	0.729	0.992	-4.6	CasePD1CTLA4vsCasePD1	ENSG00000127663
Tissue epithelial cells	22	HOXA3		-0.273	-1.83	1.29	2.2	-0.348	0.729	0.992	-4.6	CasePD1CTLA4vsCasePD1	ENSG00000105997
Tissue epithelial cells	22	FLYWCH1		-0.255	-1.71	1.2	0.676	-0.348	0.729	0.992	-4.6	CasePD1CTLA4vsCasePD1	ENSG00000059122
Tissue epithelial cells	22	RTCB		-0.271	-1.82	1.28	1.23	-0.348	0.729	0.992	-4.6	CasePD1CTLA4vsCasePD1	ENSG00000100220
Tissue epithelial cells	22	MUSK		0.283	-1.34	1.9	2.01	0.347	0.729	0.992	-4.6	CasePD1CTLA4vsCasePD1	ENSG00000030304
Tissue epithelial cells	22	DENND4B		-0.263	-1.77	1.24	1.25	-0.347	0.729	0.992	-4.6	CasePD1CTLA4vsCasePD1	ENSG00000198837
Tissue epithelial cells	22	TCEANC2		-0.251	-1.69	1.19	0.517	-0.347	0.73	0.992	-4.6	CasePD1CTLA4vsCasePD1	ENSG00000116205
Tissue epithelial cells	22	ABHD12		0.262	-1.24	1.77	0.875	0.347	0.73	0.992	-4.6	CasePD1CTLA4vsCasePD1	ENSG00000100997
Tissue epithelial cells	22	TACC3		-0.257	-1.73	1.22	0.534	-0.347	0.73	0.992	-4.6	CasePD1CTLA4vsCasePD1	ENSG00000013810
Tissue epithelial cells	22	ABHD11		0.258	-1.22	1.74	0.837	0.346	0.73	0.992	-4.6	CasePD1CTLA4vsCasePD1	ENSG00000106077
Tissue epithelial cells	22	ACVR2B		0.254	-1.2	1.71	0.902	0.346	0.73	0.992	-4.6	CasePD1CTLA4vsCasePD1	ENSG00000114739
Tissue epithelial cells	22	MEF2C-AS1		-0.268	-1.8	1.27	1.07	-0.346	0.73	0.992	-4.6	CasePD1CTLA4vsCasePD1	ENSG00000248309
Tissue epithelial cells	22	FAM133B		0.265	-1.26	1.79	1.14	0.346	0.73	0.992	-4.6	CasePD1CTLA4vsCasePD1	ENSG00000234545
Tissue epithelial cells	22	RAI2		0.251	-1.19	1.69	0.636	0.346	0.73	0.992	-4.6	CasePD1CTLA4vsCasePD1	ENSG00000131831
Tissue epithelial cells	22	MNX1		-0.247	-1.67	1.17	0.54	-0.346	0.73	0.992	-4.6	CasePD1CTLA4vsCasePD1	ENSG00000130675
Tissue epithelial cells	22	DIRC2		-0.268	-1.81	1.27	1.19	-0.346	0.73	0.992	-4.6	CasePD1CTLA4vsCasePD1	ENSG00000138463
Tissue epithelial cells	22	SAMD12		-0.298	-2.01	1.42	1.42	-0.346	0.73	0.992	-4.6	CasePD1CTLA4vsCasePD1	ENSG00000177570
Tissue epithelial cells	22	AL133346.1		-0.284	-1.92	1.35	1.79	-0.345	0.731	0.992	-4.6	CasePD1CTLA4vsCasePD1	ENSG00000227220
Tissue epithelial cells	22	FAM66E		-0.257	-1.74	1.22	0.607	-0.345	0.731	0.992	-4.6	CasePD1CTLA4vsCasePD1	ENSG00000225725
Tissue epithelial cells	22	ADCY6		-0.267	-1.8	1.27	1.77	-0.345	0.731	0.992	-4.6	CasePD1CTLA4vsCasePD1	ENSG00000174233
Tissue epithelial cells	22	SCN1A		-0.275	-1.86	1.31	1.11	-0.345	0.731	0.992	-4.6	CasePD1CTLA4vsCasePD1	ENSG00000144285
Tissue epithelial cells	22	SPON1		0.269	-1.28	1.82	3.22	0.345	0.731	0.992	-4.6	CasePD1CTLA4vsCasePD1	ENSG00000262655
Tissue epithelial cells	22	DNAJC24		-0.264	-1.79	1.26	0.862	-0.345	0.731	0.992	-4.6	CasePD1CTLA4vsCasePD1	ENSG00000170946
Tissue epithelial cells	22	SCOC-AS1		-0.26	-1.76	1.24	0.568	-0.345	0.731	0.992	-4.6	CasePD1CTLA4vsCasePD1	ENSG00000196951
Tissue epithelial cells	22	LAT		-0.247	-1.68	1.18	0.584	-0.344	0.731	0.992	-4.6	CasePD1CTLA4vsCasePD1	ENSG00000213658
Tissue epithelial cells	22	MICAL2		0.254	-1.21	1.72	3.15	0.344	0.732	0.992	-4.6	CasePD1CTLA4vsCasePD1	ENSG00000133816
Tissue epithelial cells	22	MAMDC4		0.269	-1.28	1.82	1.01	0.344	0.732	0.992	-4.6	CasePD1CTLA4vsCasePD1	ENSG00000177943
Tissue epithelial cells	22	IFT27		0.243	-1.16	1.65	0.502	0.344	0.732	0.992	-4.6	CasePD1CTLA4vsCasePD1	ENSG00000100360
Tissue epithelial cells	22	IKZF4		-0.252	-1.71	1.21	0.599	-0.344	0.732	0.992	-4.6	CasePD1CTLA4vsCasePD1	ENSG00000123411
Tissue epithelial cells	22	SNX2		-0.272	-1.85	1.3	1.34	-0.344	0.732	0.992	-4.6	CasePD1CTLA4vsCasePD1	ENSG00000205302
Tissue epithelial cells	22	AC068888.1		0.254	-1.21	1.72	0.686	0.343	0.732	0.992	-4.6	CasePD1CTLA4vsCasePD1	ENSG00000257337
Tissue epithelial cells	22	TRIM25		0.26	-1.24	1.76	1.05	0.343	0.732	0.992	-4.6	CasePD1CTLA4vsCasePD1	ENSG00000121060
Tissue epithelial cells	22	SPATA7		0.257	-1.23	1.75	0.896	0.343	0.732	0.992	-4.6	CasePD1CTLA4vsCasePD1	ENSG00000042317
Tissue epithelial cells	22	TTL		0.269	-1.29	1.83	0.949	0.343	0.732	0.992	-4.6	CasePD1CTLA4vsCasePD1	ENSG00000114999
Tissue epithelial cells	22	SMCO4		-0.254	-1.72	1.22	0.675	-0.343	0.732	0.992	-4.6	CasePD1CTLA4vsCasePD1	ENSG00000166002
Tissue epithelial cells	22	RHOBTB1		0.267	-1.28	1.82	1.77	0.343	0.732	0.992	-4.6	CasePD1CTLA4vsCasePD1	ENSG00000072422
Tissue epithelial cells	22	RANBP17		-0.273	-1.86	1.31	1.28	-0.343	0.732	0.992	-4.6	CasePD1CTLA4vsCasePD1	ENSG00000204764
Tissue epithelial cells	22	COPS6		0.249	-1.19	1.69	0.673	0.343	0.732	0.992	-4.6	CasePD1CTLA4vsCasePD1	ENSG00000168090
Tissue epithelial cells	22	TPR		0.256	-1.23	1.74	2.75	0.343	0.733	0.992	-4.6	CasePD1CTLA4vsCasePD1	ENSG00000047410
Tissue epithelial cells	22	ARHGAP33		-0.267	-1.82	1.28	0.7	-0.342	0.733	0.992	-4.6	CasePD1CTLA4vsCasePD1	ENSG00000004777
Tissue epithelial cells	22	C5orf63		-0.247	-1.68	1.19	0.567	-0.342	0.733	0.992	-4.6	CasePD1CTLA4vsCasePD1	ENSG00000164241
Tissue epithelial cells	22	TSPAN15		-0.268	-1.82	1.29	2.12	-0.342	0.733	0.992	-4.6	CasePD1CTLA4vsCasePD1	ENSG00000099282
Tissue epithelial cells	22	SYNPO		0.25	-1.21	1.71	0.708	0.342	0.733	0.992	-4.6	CasePD1CTLA4vsCasePD1	ENSG00000171992
Tissue epithelial cells	22	SERP1		0.25	-1.21	1.71	0.808	0.341	0.734	0.992	-4.6	CasePD1CTLA4vsCasePD1	ENSG00000120742
Tissue epithelial cells	22	PLXNB1		0.268	-1.3	1.83	2.08	0.341	0.734	0.992	-4.6	CasePD1CTLA4vsCasePD1	ENSG00000164050
Tissue epithelial cells	22	ABCC6		-0.239	-1.64	1.16	0.529	-0.341	0.734	0.992	-4.6	CasePD1CTLA4vsCasePD1	ENSG00000091262
Tissue epithelial cells	22	AC097376.2		-0.269	-1.84	1.3	1.13	-0.341	0.734	0.992	-4.6	CasePD1CTLA4vsCasePD1	ENSG00000273247
Tissue epithelial cells	22	PTGFRN		0.251	-1.21	1.72	0.908	0.341	0.734	0.992	-4.6	CasePD1CTLA4vsCasePD1	ENSG00000134247
Tissue epithelial cells	22	HLA-A		-0.282	-1.93	1.36	2.12	-0.341	0.734	0.992	-4.6	CasePD1CTLA4vsCasePD1	ENSG00000206503
Tissue epithelial cells	22	CAMK2D		0.255	-1.24	1.75	3.36	0.34	0.734	0.992	-4.6	CasePD1CTLA4vsCasePD1	ENSG00000145349
Tissue epithelial cells	22	TMEM106B		-0.248	-1.7	1.2	0.515	-0.34	0.735	0.992	-4.6	CasePD1CTLA4vsCasePD1	ENSG00000106460
Tissue epithelial cells	22	SMIM31		-0.256	-1.75	1.24	0.598	-0.34	0.735	0.992	-4.6	CasePD1CTLA4vsCasePD1	ENSG00000248771
Tissue epithelial cells	22	PLA2G4C		0.245	-1.19	1.68	0.551	0.34	0.735	0.992	-4.6	CasePD1CTLA4vsCasePD1	ENSG00000105499
Tissue epithelial cells	22	STK36		-0.255	-1.74	1.24	0.845	-0.34	0.735	0.992	-4.6	CasePD1CTLA4vsCasePD1	ENSG00000163482
Tissue epithelial cells	22	DUBR		0.245	-1.19	1.68	0.84	0.34	0.735	0.992	-4.6	CasePD1CTLA4vsCasePD1	ENSG00000243701
Tissue epithelial cells	22	RCAN2		-0.279	-1.91	1.35	3.99	-0.34	0.735	0.992	-4.6	CasePD1CTLA4vsCasePD1	ENSG00000172348
Tissue epithelial cells	22	ASNS		-0.252	-1.73	1.22	0.936	-0.34	0.735	0.992	-4.6	CasePD1CTLA4vsCasePD1	ENSG00000070669
Tissue epithelial cells	22	TSPO		-0.245	-1.68	1.19	0.623	-0.34	0.735	0.992	-4.6	CasePD1CTLA4vsCasePD1	ENSG00000100300
Tissue epithelial cells	22	PLEKHA2		-0.265	-1.82	1.29	1.13	-0.34	0.735	0.992	-4.6	CasePD1CTLA4vsCasePD1	ENSG00000169499
Tissue epithelial cells	22	CNPY4		0.244	-1.19	1.67	0.544	0.339	0.735	0.992	-4.6	CasePD1CTLA4vsCasePD1	ENSG00000166997
Tissue epithelial cells	22	PMS2		0.247	-1.2	1.7	0.694	0.339	0.735	0.992	-4.6	CasePD1CTLA4vsCasePD1	ENSG00000122512
Tissue epithelial cells	22	SPINT1-AS1		-0.247	-1.7	1.2	0.558	-0.339	0.735	0.992	-4.6	CasePD1CTLA4vsCasePD1	ENSG00000261183
Tissue epithelial cells	22	HSD17B2		0.248	-1.21	1.7	0.553	0.339	0.736	0.992	-4.6	CasePD1CTLA4vsCasePD1	ENSG00000086696
Tissue epithelial cells	22	FNTA		-0.254	-1.75	1.24	0.893	-0.339	0.736	0.992	-4.6	CasePD1CTLA4vsCasePD1	ENSG00000168522
Tissue epithelial cells	22	VPS13D		0.282	-1.37	1.94	2.25	0.339	0.736	0.992	-4.6	CasePD1CTLA4vsCasePD1	ENSG00000048707
Tissue epithelial cells	22	ACVR1C		0.253	-1.23	1.74	0.651	0.338	0.736	0.992	-4.6	CasePD1CTLA4vsCasePD1	ENSG00000123612
Tissue epithelial cells	22	PPP1R12B		0.281	-1.37	1.93	3.4	0.338	0.736	0.992	-4.6	CasePD1CTLA4vsCasePD1	ENSG00000077157
Tissue epithelial cells	22	SPARC		0.268	-1.3	1.84	1.21	0.338	0.736	0.992	-4.6	CasePD1CTLA4vsCasePD1	ENSG00000113140
Tissue epithelial cells	22	MINPP1		0.24	-1.17	1.65	0.528	0.338	0.736	0.992	-4.6	CasePD1CTLA4vsCasePD1	ENSG00000107789
Tissue epithelial cells	22	PNN		0.263	-1.28	1.81	2.17	0.338	0.736	0.992	-4.6	CasePD1CTLA4vsCasePD1	ENSG00000100941
Tissue epithelial cells	22	SUSD1		-0.255	-1.76	1.24	1.11	-0.338	0.736	0.992	-4.6	CasePD1CTLA4vsCasePD1	ENSG00000106868
Tissue epithelial cells	22	PURB		0.243	-1.18	1.67	0.65	0.338	0.736	0.992	-4.6	CasePD1CTLA4vsCasePD1	ENSG00000146676
Tissue epithelial cells	22	PRKG1		0.263	-1.28	1.81	5.43	0.338	0.736	0.992	-4.6	CasePD1CTLA4vsCasePD1	ENSG00000185532
Tissue epithelial cells	22	TOMM70		-0.249	-1.71	1.22	0.72	-0.338	0.736	0.992	-4.6	CasePD1CTLA4vsCasePD1	ENSG00000154174
Tissue epithelial cells	22	GTF2IRD1		-0.266	-1.83	1.3	1.91	-0.338	0.736	0.992	-4.6	CasePD1CTLA4vsCasePD1	ENSG00000006704
Tissue epithelial cells	22	PAPSS1		0.257	-1.26	1.77	1.13	0.338	0.737	0.992	-4.6	CasePD1CTLA4vsCasePD1	ENSG00000138801
Tissue epithelial cells	22	MPC1		0.25	-1.22	1.72	0.828	0.337	0.737	0.992	-4.6	CasePD1CTLA4vsCasePD1	ENSG00000060762
Tissue epithelial cells	22	DIMT1		0.244	-1.2	1.69	0.515	0.337	0.737	0.992	-4.6	CasePD1CTLA4vsCasePD1	ENSG00000086189
Tissue epithelial cells	22	ZFAS1		-0.24	-1.65	1.17	0.624	-0.337	0.737	0.992	-4.6	CasePD1CTLA4vsCasePD1	ENSG00000177410
Tissue epithelial cells	22	EFL1		0.257	-1.26	1.77	1.11	0.337	0.737	0.992	-4.6	CasePD1CTLA4vsCasePD1	ENSG00000140598
Tissue epithelial cells	22	ZNF710		-0.266	-1.84	1.31	1.46	-0.337	0.737	0.992	-4.6	CasePD1CTLA4vsCasePD1	ENSG00000140548
Tissue epithelial cells	22	LDHA		-0.25	-1.73	1.23	0.658	-0.337	0.737	0.992	-4.6	CasePD1CTLA4vsCasePD1	ENSG00000134333
Tissue epithelial cells	22	NCKAP5		0.27	-1.33	1.87	2.04	0.336	0.738	0.992	-4.6	CasePD1CTLA4vsCasePD1	ENSG00000176771
Tissue epithelial cells	22	CLPTM1		-0.246	-1.7	1.21	0.994	-0.336	0.738	0.992	-4.6	CasePD1CTLA4vsCasePD1	ENSG00000104853
Tissue epithelial cells	22	SAMM50		-0.251	-1.74	1.24	0.746	-0.335	0.738	0.992	-4.6	CasePD1CTLA4vsCasePD1	ENSG00000100347
Tissue epithelial cells	22	MTMR11		0.258	-1.27	1.78	1.72	0.335	0.738	0.992	-4.6	CasePD1CTLA4vsCasePD1	ENSG00000014914
Tissue epithelial cells	22	RNF219		0.24	-1.18	1.66	0.606	0.335	0.738	0.992	-4.6	CasePD1CTLA4vsCasePD1	ENSG00000152193
Tissue epithelial cells	22	U2AF2		-0.252	-1.75	1.24	0.771	-0.335	0.738	0.992	-4.6	CasePD1CTLA4vsCasePD1	ENSG00000063244
Tissue epithelial cells	22	RAB20		-0.247	-1.72	1.22	0.684	-0.335	0.738	0.992	-4.6	CasePD1CTLA4vsCasePD1	ENSG00000139832
Tissue epithelial cells	22	CTTNBP2NL		-0.265	-1.84	1.31	1.91	-0.335	0.738	0.992	-4.6	CasePD1CTLA4vsCasePD1	ENSG00000143079
Tissue epithelial cells	22	RUFY3		0.27	-1.33	1.87	2.88	0.335	0.739	0.992	-4.6	CasePD1CTLA4vsCasePD1	ENSG00000018189
Tissue epithelial cells	22	FN3K		0.246	-1.22	1.71	0.681	0.335	0.739	0.992	-4.6	CasePD1CTLA4vsCasePD1	ENSG00000167363
Tissue epithelial cells	22	COG2		-0.263	-1.82	1.3	1.49	-0.335	0.739	0.992	-4.6	CasePD1CTLA4vsCasePD1	ENSG00000135775
Tissue epithelial cells	22	PRDM11		-0.24	-1.67	1.19	0.513	-0.334	0.739	0.992	-4.6	CasePD1CTLA4vsCasePD1	ENSG00000019485
Tissue epithelial cells	22	SFXN4		0.259	-1.28	1.8	0.817	0.334	0.739	0.992	-4.6	CasePD1CTLA4vsCasePD1	ENSG00000183605
Tissue epithelial cells	22	AFMID		0.248	-1.23	1.73	0.962	0.333	0.74	0.992	-4.6	CasePD1CTLA4vsCasePD1	ENSG00000183077
Tissue epithelial cells	22	SF1		0.274	-1.36	1.91	1.9	0.333	0.74	0.992	-4.6	CasePD1CTLA4vsCasePD1	ENSG00000168066
Tissue epithelial cells	22	NT5C3A		0.261	-1.29	1.82	1.27	0.333	0.74	0.992	-4.6	CasePD1CTLA4vsCasePD1	ENSG00000122643
Tissue epithelial cells	22	KHDRBS1		0.255	-1.27	1.78	2.02	0.333	0.74	0.992	-4.6	CasePD1CTLA4vsCasePD1	ENSG00000121774
Tissue epithelial cells	22	SCNN1A		0.261	-1.3	1.82	0.979	0.333	0.74	0.992	-4.6	CasePD1CTLA4vsCasePD1	ENSG00000111319
Tissue epithelial cells	22	MOB3A		0.254	-1.27	1.77	1.09	0.333	0.74	0.992	-4.6	CasePD1CTLA4vsCasePD1	ENSG00000172081
Tissue epithelial cells	22	ACTR1A		-0.246	-1.72	1.22	0.64	-0.333	0.74	0.992	-4.6	CasePD1CTLA4vsCasePD1	ENSG00000138107
Tissue epithelial cells	22	AC104986.2		-0.245	-1.71	1.22	0.807	-0.333	0.74	0.992	-4.6	CasePD1CTLA4vsCasePD1	ENSG00000253948
Tissue epithelial cells	22	PLXNA3		0.25	-1.24	1.74	1.02	0.332	0.74	0.992	-4.6	CasePD1CTLA4vsCasePD1	ENSG00000130827
Tissue epithelial cells	22	STAM2		0.261	-1.3	1.82	1.39	0.332	0.74	0.992	-4.6	CasePD1CTLA4vsCasePD1	ENSG00000115145
Tissue epithelial cells	22	CCDC14		-0.245	-1.71	1.22	3.08	-0.332	0.74	0.992	-4.6	CasePD1CTLA4vsCasePD1	ENSG00000175455
Tissue epithelial cells	22	PPP1R18		-0.237	-1.66	1.18	0.575	-0.332	0.741	0.992	-4.6	CasePD1CTLA4vsCasePD1	ENSG00000146112
Tissue epithelial cells	22	SPHK2		0.245	-1.22	1.71	0.562	0.332	0.741	0.992	-4.6	CasePD1CTLA4vsCasePD1	ENSG00000063176
Tissue epithelial cells	22	SRRM1		0.262	-1.31	1.83	1.98	0.332	0.741	0.992	-4.6	CasePD1CTLA4vsCasePD1	ENSG00000133226
Tissue epithelial cells	22	EIPR1		-0.255	-1.79	1.27	0.876	-0.332	0.741	0.992	-4.6	CasePD1CTLA4vsCasePD1	ENSG00000032389
Tissue epithelial cells	22	H2AFZ		-0.247	-1.73	1.24	0.685	-0.332	0.741	0.992	-4.6	CasePD1CTLA4vsCasePD1	ENSG00000164032
Tissue epithelial cells	22	OARD1		-0.241	-1.69	1.21	0.622	-0.331	0.741	0.992	-4.6	CasePD1CTLA4vsCasePD1	ENSG00000124596
Tissue epithelial cells	22	AIMP2		0.241	-1.21	1.69	0.819	0.331	0.741	0.992	-4.6	CasePD1CTLA4vsCasePD1	ENSG00000106305
Tissue epithelial cells	22	ARHGDIA		0.235	-1.18	1.64	0.567	0.331	0.741	0.992	-4.6	CasePD1CTLA4vsCasePD1	ENSG00000141522
Tissue epithelial cells	22	TMEM38B		0.246	-1.23	1.73	0.595	0.331	0.742	0.992	-4.6	CasePD1CTLA4vsCasePD1	ENSG00000095209
Tissue epithelial cells	22	RAB9A		-0.255	-1.79	1.28	0.868	-0.33	0.742	0.992	-4.6	CasePD1CTLA4vsCasePD1	ENSG00000123595
Tissue epithelial cells	22	ACCS		0.242	-1.21	1.7	0.634	0.33	0.742	0.992	-4.6	CasePD1CTLA4vsCasePD1	ENSG00000110455
Tissue epithelial cells	22	NOL3		0.249	-1.25	1.75	1.07	0.33	0.742	0.992	-4.6	CasePD1CTLA4vsCasePD1	ENSG00000140939
Tissue epithelial cells	22	ADAMTS6		0.267	-1.34	1.88	3.02	0.329	0.743	0.992	-4.6	CasePD1CTLA4vsCasePD1	ENSG00000049192
Tissue epithelial cells	22	SCLT1		-0.23	-1.62	1.16	3.37	-0.329	0.743	0.992	-4.6	CasePD1CTLA4vsCasePD1	ENSG00000151466
Tissue epithelial cells	22	IPO9		0.264	-1.33	1.86	1.63	0.329	0.743	0.992	-4.6	CasePD1CTLA4vsCasePD1	ENSG00000198700
Tissue epithelial cells	22	HECTD3		0.241	-1.21	1.69	0.651	0.329	0.743	0.992	-4.6	CasePD1CTLA4vsCasePD1	ENSG00000126107
Tissue epithelial cells	22	RPL6		-0.247	-1.74	1.25	0.866	-0.329	0.743	0.992	-4.6	CasePD1CTLA4vsCasePD1	ENSG00000089009
Tissue epithelial cells	22	USP24		0.263	-1.32	1.85	2.1	0.329	0.743	0.992	-4.6	CasePD1CTLA4vsCasePD1	ENSG00000162402
Tissue epithelial cells	22	INO80E		-0.245	-1.72	1.23	1.14	-0.329	0.743	0.992	-4.6	CasePD1CTLA4vsCasePD1	ENSG00000169592
Tissue epithelial cells	22	NALT1		0.25	-1.26	1.76	0.939	0.329	0.743	0.992	-4.6	CasePD1CTLA4vsCasePD1	ENSG00000237886
Tissue epithelial cells	22	MANF		-0.249	-1.76	1.26	0.687	-0.329	0.743	0.992	-4.6	CasePD1CTLA4vsCasePD1	ENSG00000145050
Tissue epithelial cells	22	ZBTB41		0.241	-1.22	1.7	0.753	0.328	0.744	0.992	-4.6	CasePD1CTLA4vsCasePD1	ENSG00000177888
Tissue epithelial cells	22	CPSF3		0.239	-1.21	1.69	0.526	0.328	0.744	0.992	-4.6	CasePD1CTLA4vsCasePD1	ENSG00000119203
Tissue epithelial cells	22	LINC00702		0.241	-1.22	1.7	0.624	0.328	0.744	0.992	-4.6	CasePD1CTLA4vsCasePD1	ENSG00000233117
Tissue epithelial cells	22	LMBRD2		-0.235	-1.66	1.19	0.53	-0.328	0.744	0.992	-4.6	CasePD1CTLA4vsCasePD1	ENSG00000164187
Tissue epithelial cells	22	CENPJ		-0.248	-1.76	1.26	1.17	-0.327	0.744	0.992	-4.6	CasePD1CTLA4vsCasePD1	ENSG00000151849
Tissue epithelial cells	22	STRBP		-0.267	-1.89	1.36	1.18	-0.327	0.744	0.992	-4.6	CasePD1CTLA4vsCasePD1	ENSG00000165209
Tissue epithelial cells	22	INSR		0.252	-1.28	1.78	2.29	0.327	0.744	0.992	-4.6	CasePD1CTLA4vsCasePD1	ENSG00000171105
Tissue epithelial cells	22	SMAP1		0.263	-1.33	1.86	2.16	0.327	0.744	0.992	-4.6	CasePD1CTLA4vsCasePD1	ENSG00000112305
Tissue epithelial cells	22	NIFK-AS1		0.24	-1.22	1.7	0.698	0.327	0.744	0.992	-4.6	CasePD1CTLA4vsCasePD1	ENSG00000236859
Tissue epithelial cells	22	AC011092.2		0.243	-1.24	1.72	0.58	0.327	0.744	0.992	-4.6	CasePD1CTLA4vsCasePD1	ENSG00000255476
Tissue epithelial cells	22	ERGIC1		0.248	-1.26	1.76	1.8	0.327	0.744	0.992	-4.6	CasePD1CTLA4vsCasePD1	ENSG00000113719
Tissue epithelial cells	22	SLF1		-0.244	-1.73	1.24	0.721	-0.327	0.745	0.992	-4.6	CasePD1CTLA4vsCasePD1	ENSG00000133302
Tissue epithelial cells	22	BAHCC1		0.238	-1.21	1.69	0.75	0.326	0.745	0.992	-4.6	CasePD1CTLA4vsCasePD1	ENSG00000266074
Tissue epithelial cells	22	POU2F1		0.273	-1.39	1.93	2.05	0.326	0.745	0.992	-4.6	CasePD1CTLA4vsCasePD1	ENSG00000143190
Tissue epithelial cells	22	ORC5		0.249	-1.27	1.76	1.36	0.326	0.745	0.992	-4.6	CasePD1CTLA4vsCasePD1	ENSG00000164815
Tissue epithelial cells	22	TOMM40L		-0.241	-1.71	1.23	0.542	-0.326	0.746	0.992	-4.6	CasePD1CTLA4vsCasePD1	ENSG00000158882
Tissue epithelial cells	22	AC027117.2		0.241	-1.23	1.71	0.614	0.325	0.746	0.992	-4.6	CasePD1CTLA4vsCasePD1	ENSG00000253944
Tissue epithelial cells	22	RRAGC		0.235	-1.2	1.67	0.537	0.325	0.746	0.992	-4.6	CasePD1CTLA4vsCasePD1	ENSG00000116954
Tissue epithelial cells	22	AC006581.2		0.238	-1.22	1.69	0.667	0.325	0.746	0.992	-4.6	CasePD1CTLA4vsCasePD1	ENSG00000282022
Tissue epithelial cells	22	GABBR1		-0.254	-1.81	1.3	2.19	-0.325	0.746	0.992	-4.6	CasePD1CTLA4vsCasePD1	ENSG00000204681
Tissue epithelial cells	22	ATP6V0A4		-0.248	-1.76	1.27	0.75	-0.325	0.746	0.992	-4.6	CasePD1CTLA4vsCasePD1	ENSG00000105929
Tissue epithelial cells	22	HNF1B		-0.239	-1.71	1.23	0.535	-0.325	0.746	0.992	-4.6	CasePD1CTLA4vsCasePD1	ENSG00000275410
Tissue epithelial cells	22	C1orf35		0.24	-1.23	1.71	0.913	0.324	0.746	0.992	-4.6	CasePD1CTLA4vsCasePD1	ENSG00000143793
Tissue epithelial cells	22	SYNJ1		-0.25	-1.78	1.28	1.31	-0.324	0.747	0.992	-4.6	CasePD1CTLA4vsCasePD1	ENSG00000159082
Tissue epithelial cells	22	BTF3		-0.236	-1.68	1.21	0.652	-0.324	0.747	0.992	-4.6	CasePD1CTLA4vsCasePD1	ENSG00000145741
Tissue epithelial cells	22	KATNAL2		-0.238	-1.7	1.22	0.66	-0.323	0.747	0.992	-4.6	CasePD1CTLA4vsCasePD1	ENSG00000167216
Tissue epithelial cells	22	FERMT1		0.257	-1.32	1.84	1.06	0.323	0.747	0.992	-4.6	CasePD1CTLA4vsCasePD1	ENSG00000101311
Tissue epithelial cells	22	AFAP1		0.267	-1.38	1.91	2.23	0.323	0.747	0.992	-4.6	CasePD1CTLA4vsCasePD1	ENSG00000196526
Tissue epithelial cells	22	ZNF644		0.24	-1.24	1.72	3.1	0.323	0.747	0.992	-4.6	CasePD1CTLA4vsCasePD1	ENSG00000122482
Tissue epithelial cells	22	TMED5		0.248	-1.28	1.77	0.932	0.323	0.748	0.992	-4.6	CasePD1CTLA4vsCasePD1	ENSG00000117500
Tissue epithelial cells	22	NUP210L		-0.243	-1.74	1.25	0.866	-0.322	0.748	0.992	-4.6	CasePD1CTLA4vsCasePD1	ENSG00000143552
Tissue epithelial cells	22	GIPC1		-0.253	-1.81	1.31	1.31	-0.322	0.748	0.992	-4.6	CasePD1CTLA4vsCasePD1	ENSG00000123159
Tissue epithelial cells	22	TNIP2		0.238	-1.23	1.71	0.601	0.322	0.748	0.992	-4.6	CasePD1CTLA4vsCasePD1	ENSG00000168884
Tissue epithelial cells	22	NUDT5		-0.235	-1.68	1.21	1.11	-0.322	0.748	0.992	-4.6	CasePD1CTLA4vsCasePD1	ENSG00000165609
Tissue epithelial cells	22	SNX27		0.245	-1.27	1.76	0.947	0.322	0.748	0.992	-4.6	CasePD1CTLA4vsCasePD1	ENSG00000143376
Tissue epithelial cells	22	HADHA		-0.254	-1.82	1.31	1.29	-0.322	0.748	0.992	-4.6	CasePD1CTLA4vsCasePD1	ENSG00000084754
Tissue epithelial cells	22	RCBTB1		0.231	-1.2	1.66	0.642	0.322	0.749	0.992	-4.6	CasePD1CTLA4vsCasePD1	ENSG00000136144
Tissue epithelial cells	22	CREBZF		-0.25	-1.8	1.3	1.9	-0.321	0.749	0.992	-4.6	CasePD1CTLA4vsCasePD1	ENSG00000137504
Tissue epithelial cells	22	CD99		0.257	-1.34	1.85	1.78	0.321	0.749	0.992	-4.6	CasePD1CTLA4vsCasePD1	ENSG00000002586
Tissue epithelial cells	22	MT-ND6		-0.27	-1.94	1.4	1.77	-0.321	0.749	0.992	-4.6	CasePD1CTLA4vsCasePD1	ENSG00000198695
Tissue epithelial cells	22	IQCK		0.234	-1.21	1.68	0.822	0.321	0.749	0.992	-4.6	CasePD1CTLA4vsCasePD1	ENSG00000174628
Tissue epithelial cells	22	DAAM2		0.238	-1.23	1.71	0.647	0.321	0.749	0.992	-4.6	CasePD1CTLA4vsCasePD1	ENSG00000146122
Tissue epithelial cells	22	ATG2A		-0.246	-1.77	1.28	0.777	-0.321	0.749	0.992	-4.6	CasePD1CTLA4vsCasePD1	ENSG00000110046
Tissue epithelial cells	22	APOOL		-0.248	-1.79	1.29	0.793	-0.32	0.749	0.992	-4.6	CasePD1CTLA4vsCasePD1	ENSG00000155008
Tissue epithelial cells	22	LINC00630		0.244	-1.27	1.76	1.22	0.32	0.749	0.992	-4.6	CasePD1CTLA4vsCasePD1	ENSG00000223546
Tissue epithelial cells	22	HTR7		0.247	-1.29	1.78	0.814	0.32	0.75	0.992	-4.6	CasePD1CTLA4vsCasePD1	ENSG00000148680
Tissue epithelial cells	22	TRAF2		0.245	-1.28	1.77	1.09	0.32	0.75	0.992	-4.6	CasePD1CTLA4vsCasePD1	ENSG00000127191
Tissue epithelial cells	22	PFKP		-0.243	-1.75	1.27	1.21	-0.32	0.75	0.992	-4.6	CasePD1CTLA4vsCasePD1	ENSG00000067057
Tissue epithelial cells	22	FAM174A		-0.227	-1.64	1.19	0.527	-0.319	0.75	0.992	-4.6	CasePD1CTLA4vsCasePD1	ENSG00000174132
Tissue epithelial cells	22	KCTD10		-0.248	-1.79	1.3	1.09	-0.319	0.751	0.992	-4.6	CasePD1CTLA4vsCasePD1	ENSG00000110906
Tissue epithelial cells	22	RIC8B		0.251	-1.31	1.81	1.42	0.319	0.751	0.992	-4.6	CasePD1CTLA4vsCasePD1	ENSG00000111785
Tissue epithelial cells	22	RBM39		0.238	-1.24	1.72	3.35	0.319	0.751	0.992	-4.6	CasePD1CTLA4vsCasePD1	ENSG00000131051
Tissue epithelial cells	22	DTNBP1		0.245	-1.28	1.77	1.56	0.319	0.751	0.992	-4.6	CasePD1CTLA4vsCasePD1	ENSG00000047579
Tissue epithelial cells	22	AGPAT2		-0.24	-1.74	1.26	0.814	-0.318	0.751	0.992	-4.6	CasePD1CTLA4vsCasePD1	ENSG00000169692
Tissue epithelial cells	22	KIF3A		0.23	-1.21	1.67	0.767	0.318	0.751	0.992	-4.6	CasePD1CTLA4vsCasePD1	ENSG00000131437
Tissue epithelial cells	22	KIAA0825		0.262	-1.37	1.9	2.13	0.318	0.751	0.992	-4.6	CasePD1CTLA4vsCasePD1	ENSG00000185261
Tissue epithelial cells	22	DHRS3		-0.241	-1.75	1.27	0.887	-0.318	0.752	0.992	-4.6	CasePD1CTLA4vsCasePD1	ENSG00000162496
Tissue epithelial cells	22	UFM1		0.245	-1.29	1.78	1.13	0.317	0.752	0.992	-4.6	CasePD1CTLA4vsCasePD1	ENSG00000120686
Tissue epithelial cells	22	RTL8C		0.228	-1.2	1.65	0.945	0.317	0.752	0.992	-4.6	CasePD1CTLA4vsCasePD1	ENSG00000134590
Tissue epithelial cells	22	LYST		-0.263	-1.91	1.39	3.06	-0.317	0.752	0.992	-4.6	CasePD1CTLA4vsCasePD1	ENSG00000143669
Tissue epithelial cells	22	RFNG		0.236	-1.25	1.72	1.21	0.317	0.752	0.992	-4.6	CasePD1CTLA4vsCasePD1	ENSG00000169733
Tissue epithelial cells	22	RCN2		-0.234	-1.7	1.24	0.66	-0.317	0.752	0.992	-4.6	CasePD1CTLA4vsCasePD1	ENSG00000117906
Tissue epithelial cells	22	PROM1		0.24	-1.27	1.75	2.82	0.317	0.752	0.992	-4.6	CasePD1CTLA4vsCasePD1	ENSG00000007062
Tissue epithelial cells	22	ZNF302		-0.249	-1.81	1.32	1.09	-0.316	0.752	0.992	-4.6	CasePD1CTLA4vsCasePD1	ENSG00000089335
Tissue epithelial cells	22	SQSTM1		0.246	-1.3	1.79	1.82	0.316	0.752	0.992	-4.6	CasePD1CTLA4vsCasePD1	ENSG00000161011
Tissue epithelial cells	22	MTMR2		0.254	-1.34	1.85	1.89	0.316	0.753	0.992	-4.6	CasePD1CTLA4vsCasePD1	ENSG00000087053
Tissue epithelial cells	22	SRFBP1		0.248	-1.31	1.81	1.51	0.316	0.753	0.992	-4.6	CasePD1CTLA4vsCasePD1	ENSG00000151304
Tissue epithelial cells	22	DCTN2		-0.239	-1.75	1.27	1.5	-0.316	0.753	0.992	-4.6	CasePD1CTLA4vsCasePD1	ENSG00000175203
Tissue epithelial cells	22	ATG16L1		-0.24	-1.75	1.27	0.948	-0.316	0.753	0.992	-4.6	CasePD1CTLA4vsCasePD1	ENSG00000085978
Tissue epithelial cells	22	SUN1		0.257	-1.36	1.88	1.89	0.316	0.753	0.992	-4.6	CasePD1CTLA4vsCasePD1	ENSG00000164828
Tissue epithelial cells	22	CACNA1D		-0.249	-1.82	1.32	0.996	-0.315	0.753	0.992	-4.6	CasePD1CTLA4vsCasePD1	ENSG00000157388
Tissue epithelial cells	22	AC112722.1		-0.23	-1.68	1.22	0.676	-0.315	0.753	0.992	-4.6	CasePD1CTLA4vsCasePD1	ENSG00000250410
Tissue epithelial cells	22	SEC22B		0.232	-1.23	1.69	0.698	0.315	0.754	0.992	-4.6	CasePD1CTLA4vsCasePD1	ENSG00000265808
Tissue epithelial cells	22	CRB1		-0.22	-1.61	1.17	0.509	-0.315	0.754	0.992	-4.6	CasePD1CTLA4vsCasePD1	ENSG00000134376
Tissue epithelial cells	22	TBC1D5		0.227	-1.2	1.66	3.62	0.315	0.754	0.992	-4.6	CasePD1CTLA4vsCasePD1	ENSG00000131374
Tissue epithelial cells	22	GSPT1		0.246	-1.31	1.8	2.04	0.315	0.754	0.992	-4.6	CasePD1CTLA4vsCasePD1	ENSG00000103342
Tissue epithelial cells	22	ZNF251		0.236	-1.26	1.73	0.932	0.315	0.754	0.992	-4.6	CasePD1CTLA4vsCasePD1	ENSG00000198169
Tissue epithelial cells	22	INTS6L		-0.253	-1.85	1.35	1.8	-0.315	0.754	0.992	-4.6	CasePD1CTLA4vsCasePD1	ENSG00000165359
Tissue epithelial cells	22	COPG2		-0.248	-1.81	1.32	1.21	-0.314	0.754	0.992	-4.6	CasePD1CTLA4vsCasePD1	ENSG00000158623
Tissue epithelial cells	22	COQ5		0.23	-1.23	1.69	0.567	0.314	0.754	0.992	-4.6	CasePD1CTLA4vsCasePD1	ENSG00000110871
Tissue epithelial cells	22	GDNF		0.241	-1.29	1.77	0.951	0.314	0.754	0.992	-4.6	CasePD1CTLA4vsCasePD1	ENSG00000168621
Tissue epithelial cells	22	ABCB7		0.238	-1.27	1.75	1.35	0.314	0.755	0.992	-4.6	CasePD1CTLA4vsCasePD1	ENSG00000131269
Tissue epithelial cells	22	TAF1B		-0.24	-1.76	1.28	1.37	-0.314	0.755	0.992	-4.6	CasePD1CTLA4vsCasePD1	ENSG00000115750
Tissue epithelial cells	22	KDM3B		-0.245	-1.8	1.31	1.82	-0.313	0.755	0.992	-4.6	CasePD1CTLA4vsCasePD1	ENSG00000120733
Tissue epithelial cells	22	CEP104		-0.227	-1.67	1.22	0.708	-0.313	0.755	0.992	-4.6	CasePD1CTLA4vsCasePD1	ENSG00000116198
Tissue epithelial cells	22	TRIM33		-0.254	-1.87	1.36	2.39	-0.313	0.755	0.992	-4.6	CasePD1CTLA4vsCasePD1	ENSG00000197323
Tissue epithelial cells	22	EPHA6		0.237	-1.27	1.75	0.963	0.313	0.755	0.992	-4.6	CasePD1CTLA4vsCasePD1	ENSG00000080224
Tissue epithelial cells	22	FAHD2A		-0.227	-1.67	1.22	0.524	-0.313	0.755	0.992	-4.6	CasePD1CTLA4vsCasePD1	ENSG00000115042
Tissue epithelial cells	22	CYB5R4		-0.249	-1.83	1.33	1.38	-0.313	0.755	0.992	-4.6	CasePD1CTLA4vsCasePD1	ENSG00000065615
Tissue epithelial cells	22	UCK1		-0.226	-1.66	1.21	0.534	-0.312	0.756	0.992	-4.6	CasePD1CTLA4vsCasePD1	ENSG00000130717
Tissue epithelial cells	22	ITGA1		0.257	-1.38	1.9	2.87	0.312	0.756	0.992	-4.6	CasePD1CTLA4vsCasePD1	ENSG00000213949
Tissue epithelial cells	22	PKN1		0.232	-1.25	1.71	0.777	0.312	0.756	0.992	-4.6	CasePD1CTLA4vsCasePD1	ENSG00000123143
Tissue epithelial cells	22	AC246817.2		0.231	-1.24	1.7	0.706	0.312	0.756	0.992	-4.6	CasePD1CTLA4vsCasePD1	ENSG00000254319
Tissue epithelial cells	22	SRSF9		-0.22	-1.62	1.18	0.636	-0.312	0.756	0.992	-4.6	CasePD1CTLA4vsCasePD1	ENSG00000111786
Tissue epithelial cells	22	NHS		0.266	-1.43	1.96	2.15	0.312	0.756	0.992	-4.6	CasePD1CTLA4vsCasePD1	ENSG00000188158
Tissue epithelial cells	22	AZI2		-0.235	-1.73	1.26	0.996	-0.312	0.756	0.992	-4.6	CasePD1CTLA4vsCasePD1	ENSG00000163512
Tissue epithelial cells	22	SASH1		-0.24	-1.78	1.29	1.12	-0.311	0.756	0.992	-4.6	CasePD1CTLA4vsCasePD1	ENSG00000111961
Tissue epithelial cells	22	DBNL		0.233	-1.25	1.72	0.639	0.311	0.756	0.992	-4.6	CasePD1CTLA4vsCasePD1	ENSG00000136279
Tissue epithelial cells	22	HELQ		-0.227	-1.68	1.22	0.654	-0.311	0.757	0.992	-4.6	CasePD1CTLA4vsCasePD1	ENSG00000163312
Tissue epithelial cells	22	RYBP		0.246	-1.33	1.82	2.21	0.311	0.757	0.992	-4.6	CasePD1CTLA4vsCasePD1	ENSG00000163602
Tissue epithelial cells	22	EFEMP2		-0.243	-1.8	1.31	0.857	-0.31	0.757	0.992	-4.6	CasePD1CTLA4vsCasePD1	ENSG00000172638
Tissue epithelial cells	22	MICAL3		-0.211	-1.56	1.14	3.78	-0.31	0.757	0.992	-4.6	CasePD1CTLA4vsCasePD1	ENSG00000243156
Tissue epithelial cells	22	GPR39		-0.233	-1.73	1.26	1.91	-0.31	0.758	0.992	-4.6	CasePD1CTLA4vsCasePD1	ENSG00000183840
Tissue epithelial cells	22	KCNS3		0.229	-1.24	1.7	0.905	0.31	0.758	0.992	-4.6	CasePD1CTLA4vsCasePD1	ENSG00000170745
Tissue epithelial cells	22	EDEM2		-0.23	-1.7	1.25	0.844	-0.31	0.758	0.992	-4.6	CasePD1CTLA4vsCasePD1	ENSG00000088298
Tissue epithelial cells	22	SLC1A4		0.225	-1.22	1.67	0.786	0.309	0.758	0.992	-4.6	CasePD1CTLA4vsCasePD1	ENSG00000115902
Tissue epithelial cells	22	RTTN		-0.237	-1.76	1.29	1.44	-0.309	0.758	0.992	-4.6	CasePD1CTLA4vsCasePD1	ENSG00000176225
Tissue epithelial cells	22	SYNPO2		-0.256	-1.9	1.39	3.67	-0.309	0.758	0.992	-4.6	CasePD1CTLA4vsCasePD1	ENSG00000172403
Tissue epithelial cells	22	GIPC2		0.236	-1.28	1.75	0.943	0.309	0.758	0.992	-4.6	CasePD1CTLA4vsCasePD1	ENSG00000137960
Tissue epithelial cells	22	AL589669.1		-0.226	-1.68	1.23	0.509	-0.309	0.758	0.992	-4.6	CasePD1CTLA4vsCasePD1	ENSG00000284377
Tissue epithelial cells	22	HS6ST1		0.227	-1.24	1.69	0.696	0.309	0.758	0.992	-4.6	CasePD1CTLA4vsCasePD1	ENSG00000136720
Tissue epithelial cells	22	HBS1L		0.237	-1.29	1.76	1.41	0.309	0.758	0.992	-4.6	CasePD1CTLA4vsCasePD1	ENSG00000112339
Tissue epithelial cells	22	METTL7A		-0.267	-1.99	1.45	1.96	-0.309	0.758	0.992	-4.6	CasePD1CTLA4vsCasePD1	ENSG00000185432
Tissue epithelial cells	22	PFKL		-0.239	-1.78	1.3	1.78	-0.308	0.759	0.992	-4.6	CasePD1CTLA4vsCasePD1	ENSG00000141959
Tissue epithelial cells	22	KIAA1614		-0.239	-1.78	1.3	0.948	-0.308	0.759	0.992	-4.6	CasePD1CTLA4vsCasePD1	ENSG00000135835
Tissue epithelial cells	22	AC004951.1		-0.22	-1.64	1.2	0.503	-0.308	0.759	0.992	-4.6	CasePD1CTLA4vsCasePD1	ENSG00000228434
Tissue epithelial cells	22	LAMA2		0.265	-1.45	1.98	3.36	0.308	0.759	0.992	-4.6	CasePD1CTLA4vsCasePD1	ENSG00000196569
Tissue epithelial cells	22	BCL9L		-0.23	-1.72	1.26	0.821	-0.308	0.759	0.992	-4.6	CasePD1CTLA4vsCasePD1	ENSG00000186174
Tissue epithelial cells	22	NAV1		-0.228	-1.7	1.25	3.95	-0.307	0.759	0.992	-4.6	CasePD1CTLA4vsCasePD1	ENSG00000134369
Tissue epithelial cells	22	BTAF1		-0.249	-1.86	1.36	1.98	-0.307	0.76	0.992	-4.6	CasePD1CTLA4vsCasePD1	ENSG00000095564
Tissue epithelial cells	22	ZNF280D		0.245	-1.34	1.83	1.34	0.307	0.76	0.992	-4.6	CasePD1CTLA4vsCasePD1	ENSG00000137871
Tissue epithelial cells	22	DPY19L1		0.227	-1.24	1.7	1.03	0.307	0.76	0.992	-4.6	CasePD1CTLA4vsCasePD1	ENSG00000173852
Tissue epithelial cells	22	LIMA1		0.232	-1.27	1.73	3.35	0.307	0.76	0.992	-4.6	CasePD1CTLA4vsCasePD1	ENSG00000050405
Tissue epithelial cells	22	FAM208A		-0.233	-1.75	1.28	2.23	-0.307	0.76	0.992	-4.6	CasePD1CTLA4vsCasePD1	ENSG00000163946
Tissue epithelial cells	22	SPG7		-0.231	-1.73	1.27	2.89	-0.306	0.76	0.992	-4.6	CasePD1CTLA4vsCasePD1	ENSG00000197912
Tissue epithelial cells	22	TNFRSF19		0.246	-1.35	1.84	1.18	0.306	0.76	0.992	-4.6	CasePD1CTLA4vsCasePD1	ENSG00000127863
Tissue epithelial cells	22	FANCL		-0.233	-1.74	1.28	1.17	-0.306	0.76	0.992	-4.6	CasePD1CTLA4vsCasePD1	ENSG00000115392
Tissue epithelial cells	22	NRP2		-0.241	-1.81	1.33	1.42	-0.306	0.76	0.992	-4.6	CasePD1CTLA4vsCasePD1	ENSG00000118257
Tissue epithelial cells	22	PPTC7		0.225	-1.24	1.68	0.945	0.306	0.76	0.992	-4.6	CasePD1CTLA4vsCasePD1	ENSG00000196850
Tissue epithelial cells	22	C1R		0.238	-1.31	1.79	1.44	0.306	0.76	0.992	-4.6	CasePD1CTLA4vsCasePD1	ENSG00000159403
Tissue epithelial cells	22	SFT2D1		-0.225	-1.69	1.24	0.701	-0.306	0.761	0.992	-4.6	CasePD1CTLA4vsCasePD1	ENSG00000198818
Tissue epithelial cells	22	ASNSD1		-0.22	-1.65	1.21	0.577	-0.306	0.761	0.992	-4.6	CasePD1CTLA4vsCasePD1	ENSG00000138381
Tissue epithelial cells	22	LSAMP		0.257	-1.42	1.93	2.14	0.305	0.761	0.992	-4.6	CasePD1CTLA4vsCasePD1	ENSG00000185565
Tissue epithelial cells	22	ATP11C		-0.242	-1.82	1.34	1.97	-0.305	0.761	0.992	-4.6	CasePD1CTLA4vsCasePD1	ENSG00000101974
Tissue epithelial cells	22	ATP13A3		-0.241	-1.81	1.33	1.6	-0.305	0.761	0.992	-4.6	CasePD1CTLA4vsCasePD1	ENSG00000133657
Tissue epithelial cells	22	LINC02256		0.24	-1.32	1.8	2.27	0.305	0.761	0.992	-4.6	CasePD1CTLA4vsCasePD1	ENSG00000261064
Tissue epithelial cells	22	HTATIP2		0.225	-1.24	1.69	0.812	0.305	0.761	0.992	-4.6	CasePD1CTLA4vsCasePD1	ENSG00000109854
Tissue epithelial cells	22	TENM2		-0.245	-1.84	1.35	0.978	-0.305	0.761	0.992	-4.6	CasePD1CTLA4vsCasePD1	ENSG00000145934
Tissue epithelial cells	22	MXI1		-0.236	-1.77	1.3	0.985	-0.305	0.761	0.992	-4.6	CasePD1CTLA4vsCasePD1	ENSG00000119950
Tissue epithelial cells	22	MFAP5		-0.248	-1.87	1.37	1.59	-0.304	0.762	0.992	-4.6	CasePD1CTLA4vsCasePD1	ENSG00000197614
Tissue epithelial cells	22	TM9SF2		-0.242	-1.82	1.34	1.41	-0.304	0.762	0.992	-4.6	CasePD1CTLA4vsCasePD1	ENSG00000125304
Tissue epithelial cells	22	PRDM15		-0.218	-1.64	1.21	0.532	-0.304	0.762	0.992	-4.6	CasePD1CTLA4vsCasePD1	ENSG00000141956
Tissue epithelial cells	22	PCBD2		0.236	-1.31	1.78	1.16	0.303	0.762	0.992	-4.6	CasePD1CTLA4vsCasePD1	ENSG00000132570
Tissue epithelial cells	22	BRI3BP		-0.226	-1.71	1.26	0.575	-0.303	0.762	0.992	-4.6	CasePD1CTLA4vsCasePD1	ENSG00000184992
Tissue epithelial cells	22	MBTPS2		0.223	-1.24	1.68	0.701	0.303	0.762	0.992	-4.6	CasePD1CTLA4vsCasePD1	ENSG00000012174
Tissue epithelial cells	22	PPP1R14A		0.221	-1.23	1.67	0.66	0.303	0.762	0.992	-4.6	CasePD1CTLA4vsCasePD1	ENSG00000167641
Tissue epithelial cells	22	SEC24B		0.236	-1.31	1.78	2	0.303	0.762	0.992	-4.6	CasePD1CTLA4vsCasePD1	ENSG00000138802
Tissue epithelial cells	22	PGM5		0.259	-1.44	1.96	2.3	0.303	0.763	0.992	-4.6	CasePD1CTLA4vsCasePD1	ENSG00000154330
Tissue epithelial cells	22	PCDH11Y		0.242	-1.34	1.83	1.4	0.303	0.763	0.992	-4.6	CasePD1CTLA4vsCasePD1	ENSG00000099715
Tissue epithelial cells	22	THAP4		0.221	-1.23	1.67	0.672	0.303	0.763	0.992	-4.6	CasePD1CTLA4vsCasePD1	ENSG00000176946
Tissue epithelial cells	22	LOXL3		-0.218	-1.65	1.22	0.691	-0.302	0.763	0.992	-4.6	CasePD1CTLA4vsCasePD1	ENSG00000115318
Tissue epithelial cells	22	PEMT		-0.218	-1.65	1.21	0.502	-0.302	0.763	0.992	-4.6	CasePD1CTLA4vsCasePD1	ENSG00000133027
Tissue epithelial cells	22	CHCHD6		0.234	-1.3	1.77	1.14	0.302	0.763	0.992	-4.6	CasePD1CTLA4vsCasePD1	ENSG00000159685
Tissue epithelial cells	22	HPS3		0.23	-1.28	1.74	0.934	0.302	0.763	0.992	-4.6	CasePD1CTLA4vsCasePD1	ENSG00000163755
Tissue epithelial cells	22	GSN		0.235	-1.31	1.78	2.83	0.302	0.764	0.992	-4.6	CasePD1CTLA4vsCasePD1	ENSG00000148180
Tissue epithelial cells	22	NCBP1		0.229	-1.28	1.74	0.861	0.302	0.764	0.992	-4.6	CasePD1CTLA4vsCasePD1	ENSG00000136937
Tissue epithelial cells	22	E4F1		-0.219	-1.67	1.23	0.72	-0.302	0.764	0.992	-4.6	CasePD1CTLA4vsCasePD1	ENSG00000167967
Tissue epithelial cells	22	DQX1		-0.22	-1.67	1.23	0.6	-0.302	0.764	0.992	-4.6	CasePD1CTLA4vsCasePD1	ENSG00000144045
Tissue epithelial cells	22	SLC39A11		0.239	-1.34	1.82	1.65	0.301	0.764	0.992	-4.6	CasePD1CTLA4vsCasePD1	ENSG00000133195
Tissue epithelial cells	22	OTUD4		0.239	-1.34	1.82	1.48	0.301	0.764	0.992	-4.6	CasePD1CTLA4vsCasePD1	ENSG00000164164
Tissue epithelial cells	22	MRI1		-0.218	-1.66	1.22	0.66	-0.301	0.764	0.992	-4.6	CasePD1CTLA4vsCasePD1	ENSG00000037757
Tissue epithelial cells	22	AC254629.1		-0.22	-1.67	1.23	0.551	-0.301	0.764	0.992	-4.6	CasePD1CTLA4vsCasePD1	ENSG00000274993
Tissue epithelial cells	22	DZIP1L		0.231	-1.3	1.76	1.05	0.301	0.764	0.992	-4.6	CasePD1CTLA4vsCasePD1	ENSG00000158163
Tissue epithelial cells	22	TRDMT1		-0.222	-1.69	1.25	0.659	-0.3	0.765	0.992	-4.6	CasePD1CTLA4vsCasePD1	ENSG00000107614
Tissue epithelial cells	22	SNX21		-0.232	-1.77	1.31	1.12	-0.3	0.765	0.992	-4.6	CasePD1CTLA4vsCasePD1	ENSG00000124104
Tissue epithelial cells	22	BTRC		0.235	-1.32	1.79	2.31	0.3	0.765	0.992	-4.6	CasePD1CTLA4vsCasePD1	ENSG00000166167
Tissue epithelial cells	22	FAM149A		0.227	-1.28	1.74	0.911	0.3	0.765	0.992	-4.6	CasePD1CTLA4vsCasePD1	ENSG00000109794
Tissue epithelial cells	22	SSFA2		0.231	-1.3	1.76	2.63	0.3	0.765	0.992	-4.6	CasePD1CTLA4vsCasePD1	ENSG00000138434
Tissue epithelial cells	22	RAD52		0.229	-1.29	1.75	1.13	0.3	0.765	0.992	-4.6	CasePD1CTLA4vsCasePD1	ENSG00000002016
Tissue epithelial cells	22	USP48		0.236	-1.33	1.8	2.51	0.3	0.765	0.992	-4.6	CasePD1CTLA4vsCasePD1	ENSG00000090686
Tissue epithelial cells	22	ZNF500		-0.22	-1.68	1.24	0.633	-0.299	0.765	0.992	-4.6	CasePD1CTLA4vsCasePD1	ENSG00000103199
Tissue epithelial cells	22	PRSS8		-0.219	-1.68	1.24	0.537	-0.299	0.765	0.992	-4.6	CasePD1CTLA4vsCasePD1	ENSG00000052344
Tissue epithelial cells	22	SSR3		0.216	-1.22	1.65	0.539	0.299	0.765	0.992	-4.6	CasePD1CTLA4vsCasePD1	ENSG00000114850
Tissue epithelial cells	22	UNC50		-0.22	-1.68	1.24	0.582	-0.299	0.766	0.992	-4.6	CasePD1CTLA4vsCasePD1	ENSG00000115446
Tissue epithelial cells	22	CRACR2A		0.235	-1.33	1.8	1.67	0.299	0.766	0.992	-4.6	CasePD1CTLA4vsCasePD1	ENSG00000130038
Tissue epithelial cells	22	AL513314.2		-0.212	-1.62	1.2	0.512	-0.299	0.766	0.992	-4.6	CasePD1CTLA4vsCasePD1	ENSG00000276997
Tissue epithelial cells	22	PTRH2		0.22	-1.25	1.69	0.857	0.298	0.766	0.992	-4.6	CasePD1CTLA4vsCasePD1	ENSG00000141378
Tissue epithelial cells	22	ILVBL		0.221	-1.25	1.69	0.707	0.298	0.766	0.992	-4.6	CasePD1CTLA4vsCasePD1	ENSG00000105135
Tissue epithelial cells	22	MEIS3		0.216	-1.22	1.65	0.519	0.298	0.767	0.992	-4.6	CasePD1CTLA4vsCasePD1	ENSG00000105419
Tissue epithelial cells	22	METTL17		-0.228	-1.75	1.3	1.53	-0.298	0.767	0.992	-4.6	CasePD1CTLA4vsCasePD1	ENSG00000165792
Tissue epithelial cells	22	CWC25		-0.224	-1.72	1.27	1.1	-0.297	0.767	0.992	-4.6	CasePD1CTLA4vsCasePD1	ENSG00000273559
Tissue epithelial cells	22	UHRF1BP1		0.222	-1.26	1.7	1	0.297	0.767	0.992	-4.6	CasePD1CTLA4vsCasePD1	ENSG00000065060
Tissue epithelial cells	22	TRIM37		0.225	-1.28	1.74	0.986	0.297	0.767	0.992	-4.6	CasePD1CTLA4vsCasePD1	ENSG00000108395
Tissue epithelial cells	22	EXOSC8		0.218	-1.24	1.68	0.919	0.296	0.768	0.992	-4.6	CasePD1CTLA4vsCasePD1	ENSG00000120699
Tissue epithelial cells	22	TMEM87A		-0.231	-1.78	1.32	2.61	-0.296	0.768	0.992	-4.6	CasePD1CTLA4vsCasePD1	ENSG00000103978
Tissue epithelial cells	22	TLN2		-0.204	-1.58	1.17	4.5	-0.296	0.768	0.992	-4.6	CasePD1CTLA4vsCasePD1	ENSG00000171914
Tissue epithelial cells	22	ITGB8		-0.239	-1.85	1.37	1.13	-0.296	0.768	0.992	-4.6	CasePD1CTLA4vsCasePD1	ENSG00000105855
Tissue epithelial cells	22	CLEC11A		-0.212	-1.64	1.21	0.58	-0.296	0.768	0.992	-4.6	CasePD1CTLA4vsCasePD1	ENSG00000105472
Tissue epithelial cells	22	GFM2		0.22	-1.26	1.7	0.798	0.296	0.768	0.992	-4.6	CasePD1CTLA4vsCasePD1	ENSG00000164347
Tissue epithelial cells	22	ACOX3		-0.225	-1.74	1.29	1.14	-0.295	0.768	0.992	-4.6	CasePD1CTLA4vsCasePD1	ENSG00000087008
Tissue epithelial cells	22	ERI1		-0.216	-1.67	1.24	0.628	-0.295	0.769	0.992	-4.6	CasePD1CTLA4vsCasePD1	ENSG00000104626
Tissue epithelial cells	22	GPD2		0.237	-1.36	1.84	1.42	0.295	0.769	0.992	-4.6	CasePD1CTLA4vsCasePD1	ENSG00000115159
Tissue epithelial cells	22	TRA2A		0.22	-1.26	1.7	2.9	0.295	0.769	0.992	-4.6	CasePD1CTLA4vsCasePD1	ENSG00000164548
Tissue epithelial cells	22	ZNF444		-0.228	-1.76	1.31	1.24	-0.295	0.769	0.992	-4.6	CasePD1CTLA4vsCasePD1	ENSG00000167685
Tissue epithelial cells	22	CEP68		-0.224	-1.74	1.29	1.42	-0.295	0.769	0.992	-4.6	CasePD1CTLA4vsCasePD1	ENSG00000011523
Tissue epithelial cells	22	AC096733.2		-0.212	-1.64	1.22	0.522	-0.295	0.769	0.992	-4.6	CasePD1CTLA4vsCasePD1	ENSG00000273472
Tissue epithelial cells	22	PSPC1		0.225	-1.29	1.74	2.29	0.295	0.769	0.992	-4.6	CasePD1CTLA4vsCasePD1	ENSG00000121390
Tissue epithelial cells	22	EMP2		-0.222	-1.72	1.28	1.34	-0.294	0.769	0.992	-4.6	CasePD1CTLA4vsCasePD1	ENSG00000213853
Tissue epithelial cells	22	AC005833.1		0.218	-1.26	1.69	0.721	0.294	0.769	0.992	-4.6	CasePD1CTLA4vsCasePD1	ENSG00000255474
Tissue epithelial cells	22	NCSTN		-0.215	-1.67	1.24	0.554	-0.294	0.769	0.992	-4.6	CasePD1CTLA4vsCasePD1	ENSG00000162736
Tissue epithelial cells	22	DAZAP1		-0.243	-1.88	1.4	1.78	-0.294	0.77	0.992	-4.6	CasePD1CTLA4vsCasePD1	ENSG00000071626
Tissue epithelial cells	22	MAP3K4		0.231	-1.33	1.79	1.58	0.294	0.77	0.992	-4.6	CasePD1CTLA4vsCasePD1	ENSG00000085511
Tissue epithelial cells	22	SLC30A4		-0.225	-1.75	1.3	0.704	-0.294	0.77	0.992	-4.6	CasePD1CTLA4vsCasePD1	ENSG00000104154
Tissue epithelial cells	22	TPT1		-0.24	-1.87	1.39	1.57	-0.293	0.771	0.992	-4.6	CasePD1CTLA4vsCasePD1	ENSG00000133112
Tissue epithelial cells	22	TMEM106C		-0.221	-1.72	1.28	0.769	-0.293	0.771	0.992	-4.6	CasePD1CTLA4vsCasePD1	ENSG00000134291
Tissue epithelial cells	22	NMRK1		-0.227	-1.77	1.32	1.19	-0.292	0.771	0.992	-4.6	CasePD1CTLA4vsCasePD1	ENSG00000106733
Tissue epithelial cells	22	ZBED5		-0.226	-1.76	1.31	1.18	-0.292	0.771	0.992	-4.6	CasePD1CTLA4vsCasePD1	ENSG00000236287
Tissue epithelial cells	22	HNRNPH1		-0.209	-1.64	1.22	3.46	-0.292	0.771	0.992	-4.6	CasePD1CTLA4vsCasePD1	ENSG00000169045
Tissue epithelial cells	22	IL7		0.216	-1.26	1.69	2.6	0.292	0.771	0.992	-4.6	CasePD1CTLA4vsCasePD1	ENSG00000104432
Tissue epithelial cells	22	TMED8		0.221	-1.29	1.73	0.916	0.291	0.772	0.992	-4.6	CasePD1CTLA4vsCasePD1	ENSG00000100580
Tissue epithelial cells	22	PGM3		-0.228	-1.78	1.33	1.36	-0.291	0.772	0.992	-4.6	CasePD1CTLA4vsCasePD1	ENSG00000013375
Tissue epithelial cells	22	RELL1		0.214	-1.25	1.68	0.606	0.291	0.772	0.992	-4.6	CasePD1CTLA4vsCasePD1	ENSG00000181826
Tissue epithelial cells	22	PWRN1		-0.219	-1.72	1.28	0.672	-0.29	0.772	0.992	-4.6	CasePD1CTLA4vsCasePD1	ENSG00000259905
Tissue epithelial cells	22	RBL2		0.234	-1.37	1.84	1.97	0.29	0.772	0.992	-4.6	CasePD1CTLA4vsCasePD1	ENSG00000103479
Tissue epithelial cells	22	IPCEF1		0.234	-1.37	1.83	1.41	0.29	0.772	0.992	-4.6	CasePD1CTLA4vsCasePD1	ENSG00000074706
Tissue epithelial cells	22	WDFY3		-0.22	-1.73	1.29	2.92	-0.29	0.772	0.992	-4.6	CasePD1CTLA4vsCasePD1	ENSG00000163625
Tissue epithelial cells	22	CAMK1		-0.213	-1.67	1.24	0.567	-0.29	0.773	0.992	-4.6	CasePD1CTLA4vsCasePD1	ENSG00000134072
Tissue epithelial cells	22	CDC37		0.223	-1.3	1.75	1.57	0.29	0.773	0.992	-4.6	CasePD1CTLA4vsCasePD1	ENSG00000105401
Tissue epithelial cells	22	GPBP1L1		-0.241	-1.89	1.41	2.11	-0.29	0.773	0.992	-4.6	CasePD1CTLA4vsCasePD1	ENSG00000159592
Tissue epithelial cells	22	KDM5A		-0.232	-1.82	1.36	1.94	-0.29	0.773	0.992	-4.6	CasePD1CTLA4vsCasePD1	ENSG00000073614
Tissue epithelial cells	22	NOXA1		-0.218	-1.71	1.28	0.773	-0.29	0.773	0.992	-4.6	CasePD1CTLA4vsCasePD1	ENSG00000188747
Tissue epithelial cells	22	MAPRE3		0.226	-1.33	1.78	1.18	0.289	0.773	0.992	-4.6	CasePD1CTLA4vsCasePD1	ENSG00000084764
Tissue epithelial cells	22	FBXL7		-0.224	-1.76	1.31	5.01	-0.289	0.773	0.992	-4.6	CasePD1CTLA4vsCasePD1	ENSG00000183580
Tissue epithelial cells	22	TM7SF3		-0.224	-1.76	1.32	1.26	-0.289	0.773	0.992	-4.6	CasePD1CTLA4vsCasePD1	ENSG00000064115
Tissue epithelial cells	22	GLRX3		-0.238	-1.87	1.4	1.29	-0.289	0.773	0.992	-4.6	CasePD1CTLA4vsCasePD1	ENSG00000108010
Tissue epithelial cells	22	YPEL5		-0.212	-1.67	1.25	0.715	-0.289	0.773	0.992	-4.6	CasePD1CTLA4vsCasePD1	ENSG00000119801
Tissue epithelial cells	22	IQCH-AS1		0.219	-1.29	1.73	0.962	0.289	0.774	0.992	-4.6	CasePD1CTLA4vsCasePD1	ENSG00000259673
Tissue epithelial cells	22	SNX30		0.214	-1.26	1.69	0.802	0.289	0.774	0.992	-4.6	CasePD1CTLA4vsCasePD1	ENSG00000148158
Tissue epithelial cells	22	MTUS1		-0.228	-1.8	1.34	1.5	-0.289	0.774	0.992	-4.6	CasePD1CTLA4vsCasePD1	ENSG00000129422
Tissue epithelial cells	22	UGGT1		-0.225	-1.77	1.32	1.46	-0.288	0.774	0.992	-4.6	CasePD1CTLA4vsCasePD1	ENSG00000136731
Tissue epithelial cells	22	KAT8		-0.222	-1.75	1.31	0.831	-0.288	0.774	0.992	-4.6	CasePD1CTLA4vsCasePD1	ENSG00000103510
Tissue epithelial cells	22	PRKN		0.244	-1.44	1.93	2.74	0.288	0.774	0.992	-4.6	CasePD1CTLA4vsCasePD1	ENSG00000185345
Tissue epithelial cells	22	AK2		0.211	-1.25	1.67	0.873	0.288	0.774	0.992	-4.6	CasePD1CTLA4vsCasePD1	ENSG00000004455
Tissue epithelial cells	22	RPGRIP1L		0.207	-1.22	1.64	0.552	0.288	0.774	0.992	-4.6	CasePD1CTLA4vsCasePD1	ENSG00000103494
Tissue epithelial cells	22	MAP2K6		-0.23	-1.82	1.36	1.62	-0.288	0.774	0.992	-4.6	CasePD1CTLA4vsCasePD1	ENSG00000108984
Tissue epithelial cells	22	ST3GAL4		0.225	-1.33	1.79	0.845	0.287	0.775	0.992	-4.6	CasePD1CTLA4vsCasePD1	ENSG00000110080
Tissue epithelial cells	22	NECTIN2		0.22	-1.3	1.74	0.975	0.287	0.775	0.992	-4.6	CasePD1CTLA4vsCasePD1	ENSG00000130202
Tissue epithelial cells	22	PATL1		0.218	-1.3	1.73	1.06	0.286	0.776	0.992	-4.6	CasePD1CTLA4vsCasePD1	ENSG00000166889
Tissue epithelial cells	22	METTL16		0.214	-1.27	1.7	1.49	0.286	0.776	0.992	-4.6	CasePD1CTLA4vsCasePD1	ENSG00000127804
Tissue epithelial cells	22	SMIM12		-0.215	-1.71	1.28	0.864	-0.285	0.776	0.992	-4.6	CasePD1CTLA4vsCasePD1	ENSG00000163866
Tissue epithelial cells	22	VKORC1L1		0.225	-1.35	1.8	1.53	0.285	0.776	0.992	-4.6	CasePD1CTLA4vsCasePD1	ENSG00000196715
Tissue epithelial cells	22	MRNIP		-0.22	-1.76	1.32	1.25	-0.285	0.777	0.992	-4.6	CasePD1CTLA4vsCasePD1	ENSG00000161010
Tissue epithelial cells	22	MUM1		-0.218	-1.74	1.31	1.68	-0.285	0.777	0.992	-4.6	CasePD1CTLA4vsCasePD1	ENSG00000160953
Tissue epithelial cells	22	THOC1		0.215	-1.29	1.72	1.57	0.284	0.777	0.992	-4.6	CasePD1CTLA4vsCasePD1	ENSG00000079134
Tissue epithelial cells	22	GLIPR2		-0.214	-1.71	1.28	1.18	-0.284	0.777	0.992	-4.6	CasePD1CTLA4vsCasePD1	ENSG00000122694
Tissue epithelial cells	22	MFF		0.217	-1.3	1.74	1.18	0.284	0.777	0.992	-4.6	CasePD1CTLA4vsCasePD1	ENSG00000168958
Tissue epithelial cells	22	SF3B1		0.211	-1.27	1.69	3.19	0.284	0.777	0.992	-4.6	CasePD1CTLA4vsCasePD1	ENSG00000115524
Tissue epithelial cells	22	NRF1		0.225	-1.35	1.8	1.62	0.284	0.777	0.992	-4.6	CasePD1CTLA4vsCasePD1	ENSG00000106459
Tissue epithelial cells	22	MYH11		-0.221	-1.77	1.33	4.5	-0.284	0.777	0.992	-4.6	CasePD1CTLA4vsCasePD1	ENSG00000133392
Tissue epithelial cells	22	RNF10		-0.215	-1.72	1.29	1.09	-0.284	0.777	0.992	-4.6	CasePD1CTLA4vsCasePD1	ENSG00000022840
Tissue epithelial cells	22	TTC31		0.204	-1.23	1.63	0.506	0.284	0.777	0.992	-4.6	CasePD1CTLA4vsCasePD1	ENSG00000115282
Tissue epithelial cells	22	LCOR		-0.226	-1.81	1.36	2.44	-0.283	0.778	0.992	-4.6	CasePD1CTLA4vsCasePD1	ENSG00000196233
Tissue epithelial cells	22	ERGIC3		-0.225	-1.8	1.35	1.04	-0.283	0.778	0.992	-4.6	CasePD1CTLA4vsCasePD1	ENSG00000125991
Tissue epithelial cells	22	LPP		0.196	-1.18	1.57	5.78	0.283	0.778	0.992	-4.6	CasePD1CTLA4vsCasePD1	ENSG00000145012
Tissue epithelial cells	22	SEMA4G		-0.217	-1.75	1.31	0.95	-0.283	0.778	0.992	-4.6	CasePD1CTLA4vsCasePD1	ENSG00000095539
Tissue epithelial cells	22	LINC00667		0.209	-1.26	1.68	0.899	0.283	0.778	0.992	-4.6	CasePD1CTLA4vsCasePD1	ENSG00000263753
Tissue epithelial cells	22	NUP155		0.213	-1.28	1.71	0.946	0.283	0.778	0.992	-4.6	CasePD1CTLA4vsCasePD1	ENSG00000113569
Tissue epithelial cells	22	AC008758.5		-0.213	-1.72	1.29	0.631	-0.282	0.778	0.992	-4.6	CasePD1CTLA4vsCasePD1	ENSG00000268870
Tissue epithelial cells	22	RGS2		-0.217	-1.75	1.31	1.24	-0.282	0.778	0.992	-4.6	CasePD1CTLA4vsCasePD1	ENSG00000116741
Tissue epithelial cells	22	TPTEP2-CSNK1E		0.218	-1.31	1.75	1.5	0.282	0.778	0.992	-4.6	CasePD1CTLA4vsCasePD1	ENSG00000283900
Tissue epithelial cells	22	CTBP1		-0.221	-1.78	1.34	1.39	-0.282	0.779	0.992	-4.6	CasePD1CTLA4vsCasePD1	ENSG00000159692
Tissue epithelial cells	22	NAF1		0.207	-1.26	1.67	0.697	0.282	0.779	0.992	-4.6	CasePD1CTLA4vsCasePD1	ENSG00000145414
Tissue epithelial cells	22	AGO4		0.222	-1.35	1.79	1.76	0.281	0.779	0.992	-4.6	CasePD1CTLA4vsCasePD1	ENSG00000134698
Tissue epithelial cells	22	GTF3C2		0.221	-1.34	1.79	1.21	0.281	0.78	0.992	-4.6	CasePD1CTLA4vsCasePD1	ENSG00000115207
Tissue epithelial cells	22	MED4		-0.229	-1.85	1.39	1.5	-0.281	0.78	0.992	-4.6	CasePD1CTLA4vsCasePD1	ENSG00000136146
Tissue epithelial cells	22	THOP1		0.207	-1.26	1.67	0.856	0.281	0.78	0.992	-4.6	CasePD1CTLA4vsCasePD1	ENSG00000172009
Tissue epithelial cells	22	ITGB4		-0.212	-1.71	1.29	0.995	-0.281	0.78	0.992	-4.6	CasePD1CTLA4vsCasePD1	ENSG00000132470
Tissue epithelial cells	22	LDB2		0.221	-1.34	1.78	0.933	0.28	0.78	0.992	-4.6	CasePD1CTLA4vsCasePD1	ENSG00000169744
Tissue epithelial cells	22	ATAD3B		0.217	-1.32	1.76	0.993	0.28	0.78	0.992	-4.6	CasePD1CTLA4vsCasePD1	ENSG00000160072
Tissue epithelial cells	22	AL645568.1		0.203	-1.24	1.65	1.32	0.28	0.78	0.992	-4.6	CasePD1CTLA4vsCasePD1	ENSG00000203739
Tissue epithelial cells	22	AGBL3		-0.205	-1.66	1.25	0.748	-0.28	0.78	0.992	-4.6	CasePD1CTLA4vsCasePD1	ENSG00000146856
Tissue epithelial cells	22	GPR137		0.205	-1.25	1.66	0.554	0.28	0.78	0.992	-4.6	CasePD1CTLA4vsCasePD1	ENSG00000173264
Tissue epithelial cells	22	LIN7A		-0.201	-1.63	1.23	0.549	-0.28	0.78	0.992	-4.6	CasePD1CTLA4vsCasePD1	ENSG00000111052
Tissue epithelial cells	22	APOL1		0.205	-1.25	1.66	0.819	0.279	0.781	0.992	-4.6	CasePD1CTLA4vsCasePD1	ENSG00000100342
Tissue epithelial cells	22	NR2F2-AS1		-0.226	-1.83	1.38	2.16	-0.279	0.781	0.992	-4.6	CasePD1CTLA4vsCasePD1	ENSG00000247809
Tissue epithelial cells	22	TBRG4		0.211	-1.29	1.72	1.01	0.279	0.781	0.992	-4.6	CasePD1CTLA4vsCasePD1	ENSG00000136270
Tissue epithelial cells	22	ARHGAP12		0.23	-1.41	1.87	2.08	0.279	0.781	0.992	-4.6	CasePD1CTLA4vsCasePD1	ENSG00000165322
Tissue epithelial cells	22	RPS13		-0.2	-1.62	1.23	0.518	-0.279	0.781	0.992	-4.6	CasePD1CTLA4vsCasePD1	ENSG00000110700
Tissue epithelial cells	22	ATP2C2		0.216	-1.33	1.76	2.59	0.279	0.781	0.992	-4.6	CasePD1CTLA4vsCasePD1	ENSG00000064270
Tissue epithelial cells	22	ATL1		0.215	-1.32	1.75	0.888	0.279	0.781	0.992	-4.6	CasePD1CTLA4vsCasePD1	ENSG00000198513
Tissue epithelial cells	22	ZFYVE21		-0.201	-1.63	1.23	0.786	-0.279	0.781	0.992	-4.6	CasePD1CTLA4vsCasePD1	ENSG00000100711
Tissue epithelial cells	22	LINC00511		0.226	-1.39	1.84	1.79	0.278	0.781	0.992	-4.6	CasePD1CTLA4vsCasePD1	ENSG00000227036
Tissue epithelial cells	22	GGA2		-0.215	-1.76	1.32	1.66	-0.278	0.782	0.992	-4.6	CasePD1CTLA4vsCasePD1	ENSG00000103365
Tissue epithelial cells	22	DAD1		0.205	-1.26	1.67	0.548	0.278	0.782	0.992	-4.6	CasePD1CTLA4vsCasePD1	ENSG00000129562
Tissue epithelial cells	22	IVNS1ABP		-0.218	-1.78	1.34	1.63	-0.278	0.782	0.992	-4.6	CasePD1CTLA4vsCasePD1	ENSG00000116679
Tissue epithelial cells	22	PLD2		0.202	-1.25	1.65	0.613	0.278	0.782	0.992	-4.6	CasePD1CTLA4vsCasePD1	ENSG00000129219
Tissue epithelial cells	22	FAM162A		0.211	-1.3	1.72	0.965	0.278	0.782	0.992	-4.6	CasePD1CTLA4vsCasePD1	ENSG00000114023
Tissue epithelial cells	22	ASIP		0.204	-1.26	1.67	0.65	0.278	0.782	0.992	-4.6	CasePD1CTLA4vsCasePD1	ENSG00000101440
Tissue epithelial cells	22	CAAP1		-0.216	-1.76	1.33	1.11	-0.277	0.782	0.992	-4.6	CasePD1CTLA4vsCasePD1	ENSG00000120159
Tissue epithelial cells	22	SH3RF1		-0.212	-1.73	1.31	2.66	-0.277	0.782	0.992	-4.6	CasePD1CTLA4vsCasePD1	ENSG00000154447
Tissue epithelial cells	22	DCLK1		0.242	-1.5	1.98	2.95	0.277	0.782	0.992	-4.6	CasePD1CTLA4vsCasePD1	ENSG00000133083
Tissue epithelial cells	22	SEMA6D		-0.227	-1.86	1.4	2.55	-0.277	0.783	0.992	-4.6	CasePD1CTLA4vsCasePD1	ENSG00000137872
Tissue epithelial cells	22	ARNTL2		0.214	-1.32	1.75	1.12	0.277	0.783	0.992	-4.6	CasePD1CTLA4vsCasePD1	ENSG00000029153
Tissue epithelial cells	22	DDX10		0.218	-1.35	1.79	1.52	0.277	0.783	0.992	-4.6	CasePD1CTLA4vsCasePD1	ENSG00000178105
Tissue epithelial cells	22	MYLIP		0.215	-1.33	1.76	1.03	0.276	0.783	0.992	-4.6	CasePD1CTLA4vsCasePD1	ENSG00000007944
Tissue epithelial cells	22	ANAPC1		0.218	-1.35	1.79	2.01	0.276	0.783	0.992	-4.6	CasePD1CTLA4vsCasePD1	ENSG00000153107
Tissue epithelial cells	22	TXNDC9		-0.201	-1.65	1.25	0.577	-0.276	0.783	0.992	-4.6	CasePD1CTLA4vsCasePD1	ENSG00000115514
Tissue epithelial cells	22	PPA2		0.221	-1.38	1.82	1.84	0.275	0.784	0.992	-4.6	CasePD1CTLA4vsCasePD1	ENSG00000138777
Tissue epithelial cells	22	RORB		0.204	-1.27	1.68	0.537	0.275	0.784	0.992	-4.6	CasePD1CTLA4vsCasePD1	ENSG00000198963
Tissue epithelial cells	22	CALM1		0.218	-1.36	1.79	1.27	0.275	0.784	0.992	-4.6	CasePD1CTLA4vsCasePD1	ENSG00000198668
Tissue epithelial cells	22	CACNA2D1		0.243	-1.51	2	2.47	0.275	0.784	0.992	-4.6	CasePD1CTLA4vsCasePD1	ENSG00000153956
Tissue epithelial cells	22	USP11		-0.205	-1.68	1.27	0.763	-0.275	0.784	0.992	-4.6	CasePD1CTLA4vsCasePD1	ENSG00000102226
Tissue epithelial cells	22	ARHGEF2		0.216	-1.35	1.78	1.87	0.275	0.784	0.992	-4.6	CasePD1CTLA4vsCasePD1	ENSG00000116584
Tissue epithelial cells	22	MGAT1		0.197	-1.23	1.62	0.624	0.275	0.784	0.992	-4.6	CasePD1CTLA4vsCasePD1	ENSG00000131446
Tissue epithelial cells	22	SPAST		0.21	-1.31	1.73	1.09	0.274	0.784	0.992	-4.6	CasePD1CTLA4vsCasePD1	ENSG00000021574
Tissue epithelial cells	22	KIAA0556		-0.21	-1.73	1.31	2.16	-0.274	0.784	0.992	-4.6	CasePD1CTLA4vsCasePD1	ENSG00000047578
Tissue epithelial cells	22	LGALS3BP		0.203	-1.27	1.67	0.735	0.274	0.785	0.992	-4.6	CasePD1CTLA4vsCasePD1	ENSG00000108679
Tissue epithelial cells	22	PSMG2		-0.218	-1.79	1.36	1.23	-0.274	0.785	0.992	-4.6	CasePD1CTLA4vsCasePD1	ENSG00000128789
Tissue epithelial cells	22	CLEC16A		0.207	-1.29	1.71	2.75	0.274	0.785	0.992	-4.6	CasePD1CTLA4vsCasePD1	ENSG00000038532
Tissue epithelial cells	22	STX6		0.197	-1.23	1.63	0.551	0.274	0.785	0.992	-4.6	CasePD1CTLA4vsCasePD1	ENSG00000135823
Tissue epithelial cells	22	DNAJC9		0.209	-1.31	1.73	1.06	0.274	0.785	0.992	-4.6	CasePD1CTLA4vsCasePD1	ENSG00000213551
Tissue epithelial cells	22	GBA		0.204	-1.28	1.69	0.896	0.273	0.785	0.992	-4.6	CasePD1CTLA4vsCasePD1	ENSG00000177628
Tissue epithelial cells	22	TCEAL4		0.207	-1.3	1.71	0.892	0.273	0.785	0.992	-4.6	CasePD1CTLA4vsCasePD1	ENSG00000133142
Tissue epithelial cells	22	MBNL3		-0.197	-1.63	1.24	0.503	-0.273	0.785	0.992	-4.6	CasePD1CTLA4vsCasePD1	ENSG00000076770
Tissue epithelial cells	22	DEAF1		0.204	-1.28	1.69	0.849	0.273	0.786	0.992	-4.6	CasePD1CTLA4vsCasePD1	ENSG00000177030
Tissue epithelial cells	22	TRAF5		0.211	-1.33	1.75	2.29	0.273	0.786	0.992	-4.6	CasePD1CTLA4vsCasePD1	ENSG00000082512
Tissue epithelial cells	22	AL390728.6		-0.196	-1.62	1.23	0.904	-0.273	0.786	0.992	-4.6	CasePD1CTLA4vsCasePD1	ENSG00000259865
Tissue epithelial cells	22	GPHN		0.187	-1.18	1.55	4.07	0.273	0.786	0.992	-4.6	CasePD1CTLA4vsCasePD1	ENSG00000171723
Tissue epithelial cells	22	ATF4		0.208	-1.31	1.73	1.29	0.273	0.786	0.992	-4.6	CasePD1CTLA4vsCasePD1	ENSG00000128272
Tissue epithelial cells	22	POLD3		0.208	-1.31	1.73	1.2	0.273	0.786	0.992	-4.6	CasePD1CTLA4vsCasePD1	ENSG00000077514
Tissue epithelial cells	22	MICALL2		0.199	-1.25	1.65	3.28	0.273	0.786	0.992	-4.6	CasePD1CTLA4vsCasePD1	ENSG00000164877
Tissue epithelial cells	22	AC103702.2		-0.209	-1.74	1.32	1.87	-0.272	0.786	0.992	-4.6	CasePD1CTLA4vsCasePD1	ENSG00000272763
Tissue epithelial cells	22	SRSF4		0.209	-1.31	1.73	3.01	0.272	0.786	0.992	-4.6	CasePD1CTLA4vsCasePD1	ENSG00000116350
Tissue epithelial cells	22	COASY		-0.209	-1.73	1.31	0.912	-0.272	0.786	0.992	-4.6	CasePD1CTLA4vsCasePD1	ENSG00000068120
Tissue epithelial cells	22	DENND6A		0.224	-1.41	1.86	1.74	0.272	0.786	0.992	-4.6	CasePD1CTLA4vsCasePD1	ENSG00000174839
Tissue epithelial cells	22	NELFA		-0.202	-1.68	1.27	0.668	-0.272	0.786	0.992	-4.6	CasePD1CTLA4vsCasePD1	ENSG00000185049
Tissue epithelial cells	22	SNX25		0.211	-1.33	1.75	1.33	0.272	0.786	0.992	-4.6	CasePD1CTLA4vsCasePD1	ENSG00000109762
Tissue epithelial cells	22	BBOF1		-0.199	-1.66	1.26	0.577	-0.272	0.786	0.992	-4.6	CasePD1CTLA4vsCasePD1	ENSG00000119636
Tissue epithelial cells	22	FAM199X		0.2	-1.26	1.66	0.744	0.272	0.787	0.992	-4.6	CasePD1CTLA4vsCasePD1	ENSG00000123575
Tissue epithelial cells	22	DOCK5		-0.209	-1.74	1.32	2.52	-0.272	0.787	0.992	-4.6	CasePD1CTLA4vsCasePD1	ENSG00000147459
Tissue epithelial cells	22	AC005498.3		-0.195	-1.63	1.23	0.571	-0.272	0.787	0.992	-4.6	CasePD1CTLA4vsCasePD1	ENSG00000269696
Tissue epithelial cells	22	TMEM144		-0.198	-1.64	1.25	0.636	-0.271	0.787	0.992	-4.6	CasePD1CTLA4vsCasePD1	ENSG00000164124
Tissue epithelial cells	22	PLCD1		0.205	-1.3	1.71	0.733	0.271	0.787	0.992	-4.6	CasePD1CTLA4vsCasePD1	ENSG00000187091
Tissue epithelial cells	22	TRPC1		0.22	-1.39	1.83	1.74	0.271	0.787	0.992	-4.6	CasePD1CTLA4vsCasePD1	ENSG00000144935
Tissue epithelial cells	22	MRPS14		0.198	-1.25	1.65	0.587	0.271	0.787	0.992	-4.6	CasePD1CTLA4vsCasePD1	ENSG00000120333
Tissue epithelial cells	22	TNFRSF10B		-0.204	-1.7	1.29	0.768	-0.271	0.787	0.992	-4.6	CasePD1CTLA4vsCasePD1	ENSG00000120889
Tissue epithelial cells	22	KIFC2		-0.217	-1.81	1.38	1.41	-0.271	0.787	0.992	-4.6	CasePD1CTLA4vsCasePD1	ENSG00000167702
Tissue epithelial cells	22	AL365273.2		-0.204	-1.7	1.29	0.748	-0.271	0.787	0.992	-4.6	CasePD1CTLA4vsCasePD1	ENSG00000270099
Tissue epithelial cells	22	PPM1G		0.201	-1.27	1.67	0.951	0.271	0.787	0.992	-4.6	CasePD1CTLA4vsCasePD1	ENSG00000115241
Tissue epithelial cells	22	PARP16		0.199	-1.26	1.66	0.555	0.271	0.787	0.992	-4.6	CasePD1CTLA4vsCasePD1	ENSG00000138617
Tissue epithelial cells	22	OXA1L		-0.207	-1.73	1.31	1.03	-0.271	0.787	0.992	-4.6	CasePD1CTLA4vsCasePD1	ENSG00000155463
Tissue epithelial cells	22	PPFIA3		0.21	-1.33	1.76	0.938	0.271	0.787	0.992	-4.6	CasePD1CTLA4vsCasePD1	ENSG00000177380
Tissue epithelial cells	22	BRD4		0.2	-1.27	1.67	2.29	0.27	0.788	0.992	-4.6	CasePD1CTLA4vsCasePD1	ENSG00000141867
Tissue epithelial cells	22	LRIG1		-0.217	-1.81	1.38	1.75	-0.27	0.788	0.992	-4.6	CasePD1CTLA4vsCasePD1	ENSG00000144749
Tissue epithelial cells	22	TOP3B		-0.201	-1.69	1.29	0.973	-0.269	0.788	0.992	-4.6	CasePD1CTLA4vsCasePD1	ENSG00000100038
Tissue epithelial cells	22	OSBPL10		0.21	-1.34	1.76	2.72	0.269	0.788	0.992	-4.6	CasePD1CTLA4vsCasePD1	ENSG00000144645
Tissue epithelial cells	22	CCNL1		0.22	-1.4	1.84	2.02	0.269	0.789	0.992	-4.6	CasePD1CTLA4vsCasePD1	ENSG00000163660
Tissue epithelial cells	22	EDNRA		0.209	-1.34	1.76	1.21	0.269	0.789	0.992	-4.6	CasePD1CTLA4vsCasePD1	ENSG00000151617
Tissue epithelial cells	22	ZMYM1		-0.21	-1.77	1.35	1.32	-0.268	0.789	0.992	-4.6	CasePD1CTLA4vsCasePD1	ENSG00000197056
Tissue epithelial cells	22	SETMAR		-0.202	-1.7	1.29	0.732	-0.268	0.789	0.992	-4.6	CasePD1CTLA4vsCasePD1	ENSG00000170364
Tissue epithelial cells	22	TRIR		-0.191	-1.6	1.22	0.53	-0.268	0.789	0.992	-4.6	CasePD1CTLA4vsCasePD1	ENSG00000123144
Tissue epithelial cells	22	BABAM2		0.208	-1.34	1.75	3.26	0.268	0.789	0.992	-4.6	CasePD1CTLA4vsCasePD1	ENSG00000158019
Tissue epithelial cells	22	USP5		0.194	-1.25	1.64	0.605	0.268	0.789	0.992	-4.6	CasePD1CTLA4vsCasePD1	ENSG00000111667
Tissue epithelial cells	22	SLC39A5		-0.197	-1.66	1.27	0.772	-0.268	0.79	0.992	-4.6	CasePD1CTLA4vsCasePD1	ENSG00000139540
Tissue epithelial cells	22	BTBD2		-0.2	-1.69	1.29	1.36	-0.268	0.79	0.992	-4.6	CasePD1CTLA4vsCasePD1	ENSG00000133243
Tissue epithelial cells	22	LARP1B		0.206	-1.32	1.73	2.55	0.268	0.79	0.992	-4.6	CasePD1CTLA4vsCasePD1	ENSG00000138709
Tissue epithelial cells	22	PLEKHG3		-0.198	-1.67	1.27	1.03	-0.268	0.79	0.992	-4.6	CasePD1CTLA4vsCasePD1	ENSG00000126822
Tissue epithelial cells	22	EDRF1		0.203	-1.31	1.71	0.833	0.267	0.79	0.992	-4.6	CasePD1CTLA4vsCasePD1	ENSG00000107938
Tissue epithelial cells	22	CBX7		0.194	-1.25	1.64	0.555	0.267	0.79	0.992	-4.6	CasePD1CTLA4vsCasePD1	ENSG00000100307
Tissue epithelial cells	22	TKT		-0.201	-1.69	1.29	1.06	-0.267	0.79	0.992	-4.6	CasePD1CTLA4vsCasePD1	ENSG00000163931
Tissue epithelial cells	22	GCLM		-0.191	-1.61	1.23	0.532	-0.267	0.79	0.992	-4.6	CasePD1CTLA4vsCasePD1	ENSG00000023909
Tissue epithelial cells	22	EIF2B5		0.203	-1.31	1.71	1.18	0.267	0.79	0.992	-4.6	CasePD1CTLA4vsCasePD1	ENSG00000145191
Tissue epithelial cells	22	ANKRD33B		0.205	-1.33	1.74	1.12	0.267	0.79	0.992	-4.6	CasePD1CTLA4vsCasePD1	ENSG00000164236
Tissue epithelial cells	22	SLC25A33		0.196	-1.27	1.66	0.55	0.267	0.79	0.992	-4.6	CasePD1CTLA4vsCasePD1	ENSG00000171612
Tissue epithelial cells	22	SPATA20		-0.195	-1.65	1.26	1.16	-0.266	0.791	0.992	-4.6	CasePD1CTLA4vsCasePD1	ENSG00000006282
Tissue epithelial cells	22	GDA		0.198	-1.28	1.68	0.622	0.266	0.791	0.992	-4.6	CasePD1CTLA4vsCasePD1	ENSG00000119125
Tissue epithelial cells	22	SH3BP5-AS1		0.194	-1.26	1.65	0.802	0.266	0.791	0.992	-4.6	CasePD1CTLA4vsCasePD1	ENSG00000224660
Tissue epithelial cells	22	MTMR3		0.211	-1.37	1.79	2.47	0.266	0.791	0.992	-4.6	CasePD1CTLA4vsCasePD1	ENSG00000100330
Tissue epithelial cells	22	MBTPS1		0.215	-1.39	1.82	2.06	0.266	0.791	0.992	-4.6	CasePD1CTLA4vsCasePD1	ENSG00000140943
Tissue epithelial cells	22	CFAP44		0.207	-1.34	1.75	2.33	0.266	0.791	0.992	-4.6	CasePD1CTLA4vsCasePD1	ENSG00000206530
Tissue epithelial cells	22	NCK2		0.199	-1.29	1.69	1.65	0.266	0.791	0.992	-4.6	CasePD1CTLA4vsCasePD1	ENSG00000071051
Tissue epithelial cells	22	YKT6		-0.192	-1.62	1.24	0.634	-0.266	0.791	0.992	-4.6	CasePD1CTLA4vsCasePD1	ENSG00000106636
Tissue epithelial cells	22	ANKHD1-EIF4EBP3		-0.189	-1.61	1.23	0.601	-0.265	0.791	0.992	-4.6	CasePD1CTLA4vsCasePD1	ENSG00000254996
Tissue epithelial cells	22	SMC6		0.204	-1.32	1.73	1.69	0.265	0.791	0.992	-4.6	CasePD1CTLA4vsCasePD1	ENSG00000163029
Tissue epithelial cells	22	CNTN4		-0.22	-1.87	1.43	3.7	-0.265	0.792	0.992	-4.6	CasePD1CTLA4vsCasePD1	ENSG00000144619
Tissue epithelial cells	22	HMGCS2		-0.198	-1.68	1.29	1.13	-0.265	0.792	0.992	-4.6	CasePD1CTLA4vsCasePD1	ENSG00000134240
Tissue epithelial cells	22	ATXN7		0.191	-1.24	1.63	0.647	0.264	0.792	0.992	-4.6	CasePD1CTLA4vsCasePD1	ENSG00000285258
Tissue epithelial cells	22	HSD17B11		0.203	-1.33	1.73	1.17	0.264	0.792	0.992	-4.6	CasePD1CTLA4vsCasePD1	ENSG00000198189
Tissue epithelial cells	22	MBNL1		0.181	-1.18	1.54	4.6	0.264	0.792	0.992	-4.6	CasePD1CTLA4vsCasePD1	ENSG00000152601
Tissue epithelial cells	22	NAALADL2		-0.195	-1.66	1.27	4.43	-0.264	0.793	0.992	-4.6	CasePD1CTLA4vsCasePD1	ENSG00000177694
Tissue epithelial cells	22	ERN1		-0.191	-1.63	1.25	0.685	-0.263	0.793	0.992	-4.6	CasePD1CTLA4vsCasePD1	ENSG00000178607
Tissue epithelial cells	22	SPSB3		0.203	-1.33	1.73	0.859	0.263	0.793	0.992	-4.6	CasePD1CTLA4vsCasePD1	ENSG00000162032
Tissue epithelial cells	22	GRK4		-0.194	-1.66	1.27	0.619	-0.263	0.793	0.992	-4.6	CasePD1CTLA4vsCasePD1	ENSG00000125388
Tissue epithelial cells	22	TNRC6A		0.197	-1.29	1.68	3.35	0.263	0.793	0.992	-4.6	CasePD1CTLA4vsCasePD1	ENSG00000090905
Tissue epithelial cells	22	PPM1H		0.196	-1.29	1.68	0.73	0.263	0.793	0.992	-4.6	CasePD1CTLA4vsCasePD1	ENSG00000111110
Tissue epithelial cells	22	ATG5		-0.205	-1.75	1.34	1.9	-0.263	0.793	0.992	-4.6	CasePD1CTLA4vsCasePD1	ENSG00000057663
Tissue epithelial cells	22	MIDN		-0.196	-1.68	1.29	0.798	-0.263	0.793	0.992	-4.6	CasePD1CTLA4vsCasePD1	ENSG00000167470
Tissue epithelial cells	22	NEK10		0.21	-1.38	1.8	1.3	0.263	0.793	0.992	-4.6	CasePD1CTLA4vsCasePD1	ENSG00000163491
Tissue epithelial cells	22	PRTFDC1		0.186	-1.22	1.6	0.611	0.263	0.793	0.992	-4.6	CasePD1CTLA4vsCasePD1	ENSG00000099256
Tissue epithelial cells	22	FBXL13		-0.189	-1.62	1.24	0.519	-0.263	0.794	0.992	-4.6	CasePD1CTLA4vsCasePD1	ENSG00000161040
Tissue epithelial cells	22	LRRC37B		0.209	-1.38	1.79	1.67	0.262	0.794	0.992	-4.6	CasePD1CTLA4vsCasePD1	ENSG00000185158
Tissue epithelial cells	22	MYO1E		-0.182	-1.56	1.2	3.59	-0.262	0.794	0.992	-4.6	CasePD1CTLA4vsCasePD1	ENSG00000157483
Tissue epithelial cells	22	SPARCL1		-0.201	-1.72	1.32	0.931	-0.262	0.794	0.992	-4.6	CasePD1CTLA4vsCasePD1	ENSG00000152583
Tissue epithelial cells	22	BTN3A2		0.195	-1.28	1.67	1.55	0.262	0.794	0.992	-4.6	CasePD1CTLA4vsCasePD1	ENSG00000186470
Tissue epithelial cells	22	STX3		-0.197	-1.69	1.3	0.554	-0.262	0.794	0.992	-4.6	CasePD1CTLA4vsCasePD1	ENSG00000166900
Tissue epithelial cells	22	RPH3AL		0.198	-1.31	1.7	1.06	0.262	0.794	0.992	-4.6	CasePD1CTLA4vsCasePD1	ENSG00000181031
Tissue epithelial cells	22	ARL8B		-0.207	-1.78	1.37	1.34	-0.262	0.794	0.992	-4.6	CasePD1CTLA4vsCasePD1	ENSG00000134108
Tissue epithelial cells	22	ZNF430		-0.2	-1.72	1.32	0.975	-0.261	0.794	0.992	-4.6	CasePD1CTLA4vsCasePD1	ENSG00000118620
Tissue epithelial cells	22	MAOB		-0.196	-1.69	1.3	0.843	-0.261	0.794	0.992	-4.6	CasePD1CTLA4vsCasePD1	ENSG00000069535
Tissue epithelial cells	22	IQCJ-SCHIP1		-0.204	-1.75	1.35	1.3	-0.261	0.794	0.992	-4.6	CasePD1CTLA4vsCasePD1	ENSG00000283154
Tissue epithelial cells	22	KIAA2026		0.203	-1.34	1.75	2.37	0.261	0.794	0.992	-4.6	CasePD1CTLA4vsCasePD1	ENSG00000183354
Tissue epithelial cells	22	SMPD2		0.185	-1.22	1.59	0.588	0.261	0.795	0.992	-4.6	CasePD1CTLA4vsCasePD1	ENSG00000135587
Tissue epithelial cells	22	NAPA		0.193	-1.28	1.67	1.07	0.261	0.795	0.992	-4.6	CasePD1CTLA4vsCasePD1	ENSG00000105402
Tissue epithelial cells	22	USP41		0.19	-1.26	1.64	0.623	0.26	0.795	0.992	-4.6	CasePD1CTLA4vsCasePD1	ENSG00000161133
Tissue epithelial cells	22	ASB8		0.196	-1.3	1.69	0.733	0.26	0.795	0.992	-4.6	CasePD1CTLA4vsCasePD1	ENSG00000177981
Tissue epithelial cells	22	SRP54		0.201	-1.33	1.74	1.49	0.26	0.795	0.992	-4.6	CasePD1CTLA4vsCasePD1	ENSG00000100883
Tissue epithelial cells	22	NSMCE1		-0.189	-1.64	1.26	0.676	-0.26	0.795	0.992	-4.6	CasePD1CTLA4vsCasePD1	ENSG00000169189
Tissue epithelial cells	22	SAP130		0.205	-1.36	1.77	1.49	0.26	0.795	0.992	-4.6	CasePD1CTLA4vsCasePD1	ENSG00000136715
Tissue epithelial cells	22	PPM1L		0.206	-1.37	1.78	1.39	0.26	0.795	0.992	-4.6	CasePD1CTLA4vsCasePD1	ENSG00000163590
Tissue epithelial cells	22	SNX5		0.199	-1.33	1.73	1.26	0.26	0.796	0.992	-4.6	CasePD1CTLA4vsCasePD1	ENSG00000089006
Tissue epithelial cells	22	EPB41L5		-0.208	-1.8	1.38	1.52	-0.26	0.796	0.992	-4.6	CasePD1CTLA4vsCasePD1	ENSG00000115109
Tissue epithelial cells	22	NDC1		-0.202	-1.74	1.34	0.77	-0.26	0.796	0.992	-4.6	CasePD1CTLA4vsCasePD1	ENSG00000058804
Tissue epithelial cells	22	RECK		0.201	-1.34	1.74	1.34	0.259	0.796	0.992	-4.6	CasePD1CTLA4vsCasePD1	ENSG00000122707
Tissue epithelial cells	22	NMNAT1		0.193	-1.29	1.68	0.95	0.259	0.796	0.992	-4.6	CasePD1CTLA4vsCasePD1	ENSG00000173614
Tissue epithelial cells	22	ULK2		-0.206	-1.79	1.37	1.54	-0.259	0.796	0.992	-4.6	CasePD1CTLA4vsCasePD1	ENSG00000083290
Tissue epithelial cells	22	MALSU1		0.193	-1.29	1.68	0.781	0.259	0.796	0.992	-4.6	CasePD1CTLA4vsCasePD1	ENSG00000156928
Tissue epithelial cells	22	UBC		0.198	-1.33	1.72	1.24	0.258	0.797	0.992	-4.6	CasePD1CTLA4vsCasePD1	ENSG00000150991
Tissue epithelial cells	22	UFL1-AS1		-0.189	-1.65	1.27	0.515	-0.258	0.797	0.992	-4.6	CasePD1CTLA4vsCasePD1	ENSG00000233797
Tissue epithelial cells	22	RPS6KA1		-0.187	-1.63	1.25	0.787	-0.258	0.797	0.992	-4.6	CasePD1CTLA4vsCasePD1	ENSG00000117676
Tissue epithelial cells	22	MUC5B		-0.212	-1.85	1.42	1.3	-0.258	0.797	0.992	-4.6	CasePD1CTLA4vsCasePD1	ENSG00000117983
Tissue epithelial cells	22	PRPH2		-0.19	-1.65	1.28	0.935	-0.258	0.797	0.992	-4.6	CasePD1CTLA4vsCasePD1	ENSG00000112619
Tissue epithelial cells	22	RNF128		-0.184	-1.61	1.24	0.568	-0.257	0.798	0.992	-4.6	CasePD1CTLA4vsCasePD1	ENSG00000133135
Tissue epithelial cells	22	GPR135		0.189	-1.27	1.65	0.867	0.257	0.798	0.992	-4.6	CasePD1CTLA4vsCasePD1	ENSG00000181619
Tissue epithelial cells	22	CHD1L		0.198	-1.34	1.73	1.45	0.257	0.798	0.992	-4.6	CasePD1CTLA4vsCasePD1	ENSG00000131778
Tissue epithelial cells	22	STAT5B		0.193	-1.3	1.69	3.04	0.257	0.798	0.992	-4.6	CasePD1CTLA4vsCasePD1	ENSG00000173757
Tissue epithelial cells	22	AC012358.3		0.196	-1.32	1.71	0.809	0.257	0.798	0.992	-4.6	CasePD1CTLA4vsCasePD1	ENSG00000240401
Tissue epithelial cells	22	KPNA3		-0.199	-1.75	1.35	2.05	-0.256	0.798	0.992	-4.6	CasePD1CTLA4vsCasePD1	ENSG00000102753
Tissue epithelial cells	22	ANKZF1		0.186	-1.26	1.63	0.798	0.256	0.799	0.992	-4.6	CasePD1CTLA4vsCasePD1	ENSG00000163516
Tissue epithelial cells	22	PRKAR2B		-0.204	-1.79	1.38	1.73	-0.256	0.799	0.992	-4.6	CasePD1CTLA4vsCasePD1	ENSG00000005249
Tissue epithelial cells	22	SH3BP2		0.191	-1.29	1.67	1.15	0.256	0.799	0.992	-4.6	CasePD1CTLA4vsCasePD1	ENSG00000087266
Tissue epithelial cells	22	RNF2		-0.183	-1.6	1.24	0.709	-0.256	0.799	0.992	-4.6	CasePD1CTLA4vsCasePD1	ENSG00000121481
Tissue epithelial cells	22	ETNK1		-0.205	-1.8	1.39	2.15	-0.255	0.799	0.992	-4.6	CasePD1CTLA4vsCasePD1	ENSG00000139163
Tissue epithelial cells	22	MYO5B		0.195	-1.33	1.72	1.14	0.255	0.799	0.992	-4.6	CasePD1CTLA4vsCasePD1	ENSG00000167306
Tissue epithelial cells	22	BIN1		-0.197	-1.73	1.33	1.43	-0.255	0.799	0.992	-4.6	CasePD1CTLA4vsCasePD1	ENSG00000136717
Tissue epithelial cells	22	CCP110		-0.189	-1.66	1.28	0.958	-0.255	0.799	0.992	-4.6	CasePD1CTLA4vsCasePD1	ENSG00000103540
Tissue epithelial cells	22	NAT9		-0.181	-1.59	1.23	0.573	-0.255	0.799	0.992	-4.6	CasePD1CTLA4vsCasePD1	ENSG00000109065
Tissue epithelial cells	22	MTM1		-0.202	-1.78	1.37	1.62	-0.255	0.799	0.992	-4.6	CasePD1CTLA4vsCasePD1	ENSG00000171100
Tissue epithelial cells	22	AC106869.1		0.185	-1.26	1.63	0.501	0.255	0.799	0.992	-4.6	CasePD1CTLA4vsCasePD1	ENSG00000234690
Tissue epithelial cells	22	AC233296.1		0.185	-1.26	1.63	0.527	0.254	0.8	0.992	-4.6	CasePD1CTLA4vsCasePD1	ENSG00000280870
Tissue epithelial cells	22	PICK1		-0.189	-1.67	1.29	0.615	-0.254	0.8	0.992	-4.6	CasePD1CTLA4vsCasePD1	ENSG00000100151
Tissue epithelial cells	22	ZNF440		0.189	-1.29	1.67	0.693	0.254	0.8	0.992	-4.6	CasePD1CTLA4vsCasePD1	ENSG00000171295
Tissue epithelial cells	22	SERPINB1		-0.195	-1.72	1.33	0.911	-0.254	0.8	0.992	-4.6	CasePD1CTLA4vsCasePD1	ENSG00000021355
Tissue epithelial cells	22	LSM12		0.186	-1.27	1.64	0.78	0.254	0.8	0.992	-4.6	CasePD1CTLA4vsCasePD1	ENSG00000161654
Tissue epithelial cells	22	AP1G1		-0.207	-1.83	1.41	1.63	-0.254	0.8	0.992	-4.6	CasePD1CTLA4vsCasePD1	ENSG00000166747
Tissue epithelial cells	22	PTPRJ		0.201	-1.37	1.77	1.11	0.254	0.8	0.992	-4.6	CasePD1CTLA4vsCasePD1	ENSG00000149177
Tissue epithelial cells	22	PLCL2		0.197	-1.35	1.74	1.53	0.254	0.8	0.992	-4.6	CasePD1CTLA4vsCasePD1	ENSG00000154822
Tissue epithelial cells	22	FTH1		0.215	-1.47	1.9	2.01	0.254	0.8	0.992	-4.6	CasePD1CTLA4vsCasePD1	ENSG00000167996
Tissue epithelial cells	22	HOOK3		-0.202	-1.78	1.38	2.2	-0.254	0.8	0.992	-4.6	CasePD1CTLA4vsCasePD1	ENSG00000168172
Tissue epithelial cells	22	ANKRD10		-0.184	-1.62	1.26	3.87	-0.254	0.8	0.992	-4.6	CasePD1CTLA4vsCasePD1	ENSG00000088448
Tissue epithelial cells	22	ZDHHC15		-0.184	-1.62	1.25	0.529	-0.254	0.8	0.992	-4.6	CasePD1CTLA4vsCasePD1	ENSG00000102383
Tissue epithelial cells	22	RER1		-0.195	-1.72	1.33	1.13	-0.254	0.8	0.992	-4.6	CasePD1CTLA4vsCasePD1	ENSG00000157916
Tissue epithelial cells	22	MAMDC2		0.208	-1.42	1.84	3.01	0.254	0.8	0.992	-4.6	CasePD1CTLA4vsCasePD1	ENSG00000165072
Tissue epithelial cells	22	S100A11		-0.185	-1.64	1.27	0.622	-0.254	0.8	0.992	-4.6	CasePD1CTLA4vsCasePD1	ENSG00000163191
Tissue epithelial cells	22	GDPD3		0.199	-1.36	1.76	1.1	0.254	0.8	0.992	-4.6	CasePD1CTLA4vsCasePD1	ENSG00000102886
Tissue epithelial cells	22	UBE2Q2		-0.199	-1.76	1.36	1.28	-0.254	0.8	0.992	-4.6	CasePD1CTLA4vsCasePD1	ENSG00000140367
Tissue epithelial cells	22	AL645465.1		0.188	-1.29	1.66	0.663	0.254	0.8	0.992	-4.6	CasePD1CTLA4vsCasePD1	ENSG00000240963
Tissue epithelial cells	22	VPS53		0.195	-1.33	1.72	2.51	0.253	0.801	0.992	-4.6	CasePD1CTLA4vsCasePD1	ENSG00000141252
Tissue epithelial cells	22	ZNF140		0.184	-1.26	1.63	0.68	0.253	0.801	0.992	-4.6	CasePD1CTLA4vsCasePD1	ENSG00000196387
Tissue epithelial cells	22	CLCA1		-0.194	-1.71	1.33	0.936	-0.253	0.801	0.992	-4.6	CasePD1CTLA4vsCasePD1	ENSG00000016490
Tissue epithelial cells	22	SLC12A4		-0.181	-1.6	1.24	0.596	-0.253	0.801	0.992	-4.6	CasePD1CTLA4vsCasePD1	ENSG00000124067
Tissue epithelial cells	22	ZNF697		0.189	-1.29	1.67	0.663	0.253	0.801	0.992	-4.6	CasePD1CTLA4vsCasePD1	ENSG00000143067
Tissue epithelial cells	22	CHN1		0.199	-1.37	1.77	1.33	0.253	0.801	0.992	-4.6	CasePD1CTLA4vsCasePD1	ENSG00000128656
Tissue epithelial cells	22	PLXNB2		0.197	-1.35	1.74	1.28	0.253	0.801	0.992	-4.6	CasePD1CTLA4vsCasePD1	ENSG00000196576
Tissue epithelial cells	22	TRPM6		-0.197	-1.74	1.35	1.43	-0.253	0.801	0.992	-4.6	CasePD1CTLA4vsCasePD1	ENSG00000119121
Tissue epithelial cells	22	CRYL1		0.186	-1.28	1.65	0.663	0.252	0.801	0.992	-4.6	CasePD1CTLA4vsCasePD1	ENSG00000165475
Tissue epithelial cells	22	CLINT1		0.2	-1.38	1.78	2.12	0.252	0.801	0.992	-4.6	CasePD1CTLA4vsCasePD1	ENSG00000113282
Tissue epithelial cells	22	UGT2B17		-0.184	-1.63	1.27	0.651	-0.252	0.801	0.992	-4.6	CasePD1CTLA4vsCasePD1	ENSG00000197888
Tissue epithelial cells	22	CHUK		0.192	-1.32	1.7	0.95	0.252	0.802	0.992	-4.6	CasePD1CTLA4vsCasePD1	ENSG00000213341
Tissue epithelial cells	22	TGFB1I1		0.19	-1.31	1.69	0.837	0.252	0.802	0.992	-4.6	CasePD1CTLA4vsCasePD1	ENSG00000140682
Tissue epithelial cells	22	POLR1C		0.186	-1.28	1.65	0.695	0.252	0.802	0.992	-4.6	CasePD1CTLA4vsCasePD1	ENSG00000171453
Tissue epithelial cells	22	CCT4		-0.192	-1.71	1.33	0.911	-0.251	0.802	0.992	-4.6	CasePD1CTLA4vsCasePD1	ENSG00000115484
Tissue epithelial cells	22	LMNA		0.202	-1.4	1.8	1.44	0.251	0.802	0.992	-4.6	CasePD1CTLA4vsCasePD1	ENSG00000160789
Tissue epithelial cells	22	TMEM68		-0.185	-1.65	1.28	0.807	-0.251	0.803	0.992	-4.6	CasePD1CTLA4vsCasePD1	ENSG00000167904
Tissue epithelial cells	22	ZBTB7C		-0.19	-1.7	1.32	1.52	-0.251	0.803	0.992	-4.6	CasePD1CTLA4vsCasePD1	ENSG00000184828
Tissue epithelial cells	22	R3HDM2		0.187	-1.3	1.67	3.78	0.25	0.803	0.992	-4.6	CasePD1CTLA4vsCasePD1	ENSG00000179912
Tissue epithelial cells	22	TMEM184A		-0.184	-1.64	1.28	0.583	-0.25	0.803	0.992	-4.6	CasePD1CTLA4vsCasePD1	ENSG00000164855
Tissue epithelial cells	22	TXN		-0.182	-1.63	1.26	0.68	-0.25	0.803	0.992	-4.6	CasePD1CTLA4vsCasePD1	ENSG00000136810
Tissue epithelial cells	22	NCBP2		0.182	-1.27	1.63	0.788	0.25	0.803	0.992	-4.6	CasePD1CTLA4vsCasePD1	ENSG00000114503
Tissue epithelial cells	22	ZNF720		-0.186	-1.67	1.29	0.989	-0.25	0.803	0.992	-4.6	CasePD1CTLA4vsCasePD1	ENSG00000197302
Tissue epithelial cells	22	LINC01637		0.185	-1.29	1.66	0.585	0.25	0.803	0.992	-4.6	CasePD1CTLA4vsCasePD1	ENSG00000237476
Tissue epithelial cells	22	MOSPD2		-0.185	-1.66	1.29	0.783	-0.25	0.803	0.992	-4.6	CasePD1CTLA4vsCasePD1	ENSG00000130150
Tissue epithelial cells	22	SDHB		-0.18	-1.61	1.25	0.92	-0.249	0.804	0.992	-4.6	CasePD1CTLA4vsCasePD1	ENSG00000117118
Tissue epithelial cells	22	SGPL1		-0.192	-1.73	1.34	1.34	-0.249	0.804	0.992	-4.6	CasePD1CTLA4vsCasePD1	ENSG00000166224
Tissue epithelial cells	22	CISD1		0.186	-1.29	1.67	0.849	0.249	0.804	0.992	-4.6	CasePD1CTLA4vsCasePD1	ENSG00000122873
Tissue epithelial cells	22	NBPF11		0.195	-1.36	1.75	1.17	0.249	0.804	0.992	-4.6	CasePD1CTLA4vsCasePD1	ENSG00000263956
Tissue epithelial cells	22	PTPN11		-0.191	-1.72	1.33	0.88	-0.249	0.804	0.992	-4.6	CasePD1CTLA4vsCasePD1	ENSG00000179295
Tissue epithelial cells	22	NPAS2		-0.198	-1.78	1.38	1.52	-0.249	0.804	0.992	-4.6	CasePD1CTLA4vsCasePD1	ENSG00000170485
Tissue epithelial cells	22	HMOX2		-0.184	-1.65	1.28	0.594	-0.249	0.804	0.992	-4.6	CasePD1CTLA4vsCasePD1	ENSG00000103415
Tissue epithelial cells	22	CMPK1		0.195	-1.36	1.75	1.83	0.249	0.804	0.992	-4.6	CasePD1CTLA4vsCasePD1	ENSG00000162368
Tissue epithelial cells	22	UBE2G1		0.197	-1.38	1.77	1.31	0.249	0.804	0.992	-4.6	CasePD1CTLA4vsCasePD1	ENSG00000132388
Tissue epithelial cells	22	OPHN1		0.187	-1.31	1.69	1.64	0.248	0.804	0.992	-4.6	CasePD1CTLA4vsCasePD1	ENSG00000079482
Tissue epithelial cells	22	HDAC6		-0.179	-1.61	1.26	0.506	-0.248	0.805	0.992	-4.6	CasePD1CTLA4vsCasePD1	ENSG00000094631
Tissue epithelial cells	22	XPO7		0.195	-1.37	1.76	1.01	0.248	0.805	0.992	-4.6	CasePD1CTLA4vsCasePD1	ENSG00000130227
Tissue epithelial cells	22	LYSMD4		-0.179	-1.62	1.26	0.501	-0.247	0.805	0.992	-4.6	CasePD1CTLA4vsCasePD1	ENSG00000183060
Tissue epithelial cells	22	ZADH2		0.189	-1.33	1.71	0.907	0.247	0.805	0.992	-4.6	CasePD1CTLA4vsCasePD1	ENSG00000180011
Tissue epithelial cells	22	CYB5R3		-0.179	-1.62	1.26	0.687	-0.247	0.805	0.992	-4.6	CasePD1CTLA4vsCasePD1	ENSG00000100243
Tissue epithelial cells	22	EEF1B2		0.184	-1.3	1.67	0.735	0.247	0.805	0.992	-4.6	CasePD1CTLA4vsCasePD1	ENSG00000114942
Tissue epithelial cells	22	BIRC6		0.169	-1.19	1.53	3.84	0.247	0.806	0.992	-4.6	CasePD1CTLA4vsCasePD1	ENSG00000115760
Tissue epithelial cells	22	FKBP3		-0.183	-1.66	1.29	0.668	-0.247	0.806	0.992	-4.6	CasePD1CTLA4vsCasePD1	ENSG00000100442
Tissue epithelial cells	22	THUMPD1		0.181	-1.28	1.64	0.76	0.247	0.806	0.992	-4.6	CasePD1CTLA4vsCasePD1	ENSG00000066654
Tissue epithelial cells	22	NFE2L2		-0.187	-1.69	1.32	2.65	-0.247	0.806	0.992	-4.6	CasePD1CTLA4vsCasePD1	ENSG00000116044
Tissue epithelial cells	22	KIF7		-0.185	-1.68	1.31	0.787	-0.246	0.806	0.992	-4.6	CasePD1CTLA4vsCasePD1	ENSG00000166813
Tissue epithelial cells	22	TCF3		-0.183	-1.66	1.29	1.02	-0.246	0.806	0.992	-4.6	CasePD1CTLA4vsCasePD1	ENSG00000071564
Tissue epithelial cells	22	DYM		-0.204	-1.85	1.44	2.63	-0.246	0.807	0.992	-4.6	CasePD1CTLA4vsCasePD1	ENSG00000141627
Tissue epithelial cells	22	BAIAP2		0.18	-1.27	1.63	0.62	0.246	0.807	0.992	-4.6	CasePD1CTLA4vsCasePD1	ENSG00000175866
Tissue epithelial cells	22	CTDSP2		0.192	-1.36	1.75	1.75	0.245	0.807	0.992	-4.6	CasePD1CTLA4vsCasePD1	ENSG00000175215
Tissue epithelial cells	22	ATG10		-0.191	-1.74	1.36	2.08	-0.245	0.807	0.992	-4.6	CasePD1CTLA4vsCasePD1	ENSG00000152348
Tissue epithelial cells	22	HAX1		-0.177	-1.61	1.26	0.567	-0.245	0.807	0.992	-4.6	CasePD1CTLA4vsCasePD1	ENSG00000143575
Tissue epithelial cells	22	ABLIM1		-0.199	-1.81	1.42	1.57	-0.245	0.807	0.992	-4.6	CasePD1CTLA4vsCasePD1	ENSG00000099204
Tissue epithelial cells	22	ANXA5		-0.187	-1.71	1.33	1.09	-0.245	0.807	0.992	-4.6	CasePD1CTLA4vsCasePD1	ENSG00000164111
Tissue epithelial cells	22	RNF219-AS1		-0.198	-1.81	1.41	1.29	-0.244	0.807	0.992	-4.6	CasePD1CTLA4vsCasePD1	ENSG00000234377
Tissue epithelial cells	22	PIGF		0.185	-1.32	1.69	1.36	0.244	0.807	0.992	-4.6	CasePD1CTLA4vsCasePD1	ENSG00000151665
Tissue epithelial cells	22	ADAM9		0.188	-1.35	1.72	1.17	0.244	0.808	0.992	-4.6	CasePD1CTLA4vsCasePD1	ENSG00000168615
Tissue epithelial cells	22	ATP2A2		-0.195	-1.79	1.4	2.14	-0.244	0.808	0.992	-4.6	CasePD1CTLA4vsCasePD1	ENSG00000174437
Tissue epithelial cells	22	KLF10		0.181	-1.3	1.66	0.656	0.243	0.808	0.992	-4.6	CasePD1CTLA4vsCasePD1	ENSG00000155090
Tissue epithelial cells	22	UBE3C		-0.184	-1.69	1.32	2.82	-0.243	0.808	0.992	-4.6	CasePD1CTLA4vsCasePD1	ENSG00000009335
Tissue epithelial cells	22	RFC3		0.182	-1.31	1.67	0.8	0.243	0.809	0.992	-4.6	CasePD1CTLA4vsCasePD1	ENSG00000133119
Tissue epithelial cells	22	GLCCI1		-0.186	-1.71	1.34	3.16	-0.243	0.809	0.992	-4.6	CasePD1CTLA4vsCasePD1	ENSG00000106415
Tissue epithelial cells	22	ZDHHC5		0.184	-1.33	1.69	0.974	0.243	0.809	0.992	-4.6	CasePD1CTLA4vsCasePD1	ENSG00000156599
Tissue epithelial cells	22	MBD2		0.192	-1.38	1.76	1.83	0.243	0.809	0.992	-4.6	CasePD1CTLA4vsCasePD1	ENSG00000134046
Tissue epithelial cells	22	CTNND2		0.192	-1.38	1.77	2.4	0.243	0.809	0.992	-4.6	CasePD1CTLA4vsCasePD1	ENSG00000169862
Tissue epithelial cells	22	C11orf80		0.191	-1.38	1.76	1.53	0.243	0.809	0.992	-4.6	CasePD1CTLA4vsCasePD1	ENSG00000173715
Tissue epithelial cells	22	ZNF28		-0.179	-1.65	1.29	0.657	-0.243	0.809	0.992	-4.6	CasePD1CTLA4vsCasePD1	ENSG00000198538
Tissue epithelial cells	22	TAB3		0.182	-1.32	1.68	0.767	0.242	0.809	0.992	-4.6	CasePD1CTLA4vsCasePD1	ENSG00000157625
Tissue epithelial cells	22	DPM1		-0.177	-1.63	1.27	0.727	-0.242	0.809	0.992	-4.6	CasePD1CTLA4vsCasePD1	ENSG00000000419
Tissue epithelial cells	22	PRRC1		-0.181	-1.67	1.31	0.815	-0.242	0.809	0.992	-4.6	CasePD1CTLA4vsCasePD1	ENSG00000164244
Tissue epithelial cells	22	PTPN14		0.186	-1.34	1.71	1.1	0.242	0.81	0.992	-4.6	CasePD1CTLA4vsCasePD1	ENSG00000152104
Tissue epithelial cells	22	TSHZ2		-0.176	-1.63	1.28	0.597	-0.241	0.81	0.992	-4.6	CasePD1CTLA4vsCasePD1	ENSG00000182463
Tissue epithelial cells	22	HPRT1		0.179	-1.29	1.65	0.86	0.241	0.81	0.992	-4.6	CasePD1CTLA4vsCasePD1	ENSG00000165704
Tissue epithelial cells	22	PICALM		-0.203	-1.88	1.47	2.25	-0.241	0.81	0.992	-4.6	CasePD1CTLA4vsCasePD1	ENSG00000073921
Tissue epithelial cells	22	PFDN1		0.174	-1.26	1.61	0.621	0.241	0.81	0.992	-4.6	CasePD1CTLA4vsCasePD1	ENSG00000113068
Tissue epithelial cells	22	SELENOF		0.178	-1.3	1.65	1.63	0.241	0.81	0.992	-4.6	CasePD1CTLA4vsCasePD1	ENSG00000183291
Tissue epithelial cells	22	MARCH7		0.192	-1.39	1.78	2.48	0.241	0.81	0.992	-4.6	CasePD1CTLA4vsCasePD1	ENSG00000136536
Tissue epithelial cells	22	TLK1		-0.185	-1.71	1.34	2.69	-0.24	0.811	0.992	-4.6	CasePD1CTLA4vsCasePD1	ENSG00000198586
Tissue epithelial cells	22	RAD9A		0.187	-1.36	1.73	1.87	0.24	0.811	0.992	-4.6	CasePD1CTLA4vsCasePD1	ENSG00000172613
Tissue epithelial cells	22	NAA25		0.189	-1.38	1.76	1.61	0.24	0.811	0.992	-4.6	CasePD1CTLA4vsCasePD1	ENSG00000111300
Tissue epithelial cells	22	NBPF3		0.19	-1.38	1.76	1.39	0.24	0.811	0.992	-4.6	CasePD1CTLA4vsCasePD1	ENSG00000142794
Tissue epithelial cells	22	ZNF44		0.192	-1.4	1.78	1.86	0.239	0.811	0.992	-4.6	CasePD1CTLA4vsCasePD1	ENSG00000197857
Tissue epithelial cells	22	INPP1		0.172	-1.26	1.6	0.548	0.239	0.811	0.992	-4.6	CasePD1CTLA4vsCasePD1	ENSG00000151689
Tissue epithelial cells	22	GAPDH		0.182	-1.33	1.69	1.08	0.239	0.811	0.992	-4.6	CasePD1CTLA4vsCasePD1	ENSG00000111640
Tissue epithelial cells	22	GNL3L		-0.179	-1.66	1.31	0.534	-0.239	0.812	0.992	-4.6	CasePD1CTLA4vsCasePD1	ENSG00000130119
Tissue epithelial cells	22	HNRNPUL1		-0.189	-1.76	1.39	1.35	-0.239	0.812	0.992	-4.6	CasePD1CTLA4vsCasePD1	ENSG00000105323
Tissue epithelial cells	22	MDN1		-0.192	-1.79	1.4	1.88	-0.239	0.812	0.992	-4.6	CasePD1CTLA4vsCasePD1	ENSG00000112159
Tissue epithelial cells	22	DUSP16		0.187	-1.37	1.74	1.33	0.239	0.812	0.992	-4.6	CasePD1CTLA4vsCasePD1	ENSG00000111266
Tissue epithelial cells	22	ZFAND5		-0.178	-1.66	1.31	1.09	-0.239	0.812	0.992	-4.6	CasePD1CTLA4vsCasePD1	ENSG00000107372
Tissue epithelial cells	22	NBPF14		0.172	-1.27	1.61	0.665	0.238	0.812	0.992	-4.6	CasePD1CTLA4vsCasePD1	ENSG00000270629
Tissue epithelial cells	22	IGDCC4		-0.176	-1.64	1.29	0.773	-0.238	0.812	0.992	-4.6	CasePD1CTLA4vsCasePD1	ENSG00000103742
Tissue epithelial cells	22	DESI1		0.176	-1.29	1.64	0.81	0.238	0.812	0.992	-4.6	CasePD1CTLA4vsCasePD1	ENSG00000100418
Tissue epithelial cells	22	ANKMY1		0.178	-1.3	1.66	1.31	0.238	0.812	0.992	-4.6	CasePD1CTLA4vsCasePD1	ENSG00000144504
Tissue epithelial cells	22	HIF3A		0.183	-1.34	1.71	0.763	0.238	0.812	0.992	-4.6	CasePD1CTLA4vsCasePD1	ENSG00000124440
Tissue epithelial cells	22	CCHCR1		0.187	-1.37	1.75	1.24	0.238	0.812	0.992	-4.6	CasePD1CTLA4vsCasePD1	ENSG00000204536
Tissue epithelial cells	22	ZNF786		0.171	-1.26	1.6	0.582	0.238	0.812	0.992	-4.6	CasePD1CTLA4vsCasePD1	ENSG00000197362
Tissue epithelial cells	22	C1QTNF3-AMACR		0.177	-1.3	1.66	1.11	0.238	0.812	0.992	-4.6	CasePD1CTLA4vsCasePD1	ENSG00000273294
Tissue epithelial cells	22	PIN4		-0.194	-1.82	1.43	1.54	-0.238	0.812	0.992	-4.6	CasePD1CTLA4vsCasePD1	ENSG00000102309
Tissue epithelial cells	22	MKNK2		0.175	-1.29	1.64	0.747	0.238	0.812	0.992	-4.6	CasePD1CTLA4vsCasePD1	ENSG00000099875
Tissue epithelial cells	22	AKAP9		0.172	-1.27	1.61	3.84	0.238	0.812	0.992	-4.6	CasePD1CTLA4vsCasePD1	ENSG00000127914
Tissue epithelial cells	22	SLC17A5		-0.184	-1.72	1.36	1.39	-0.238	0.812	0.992	-4.6	CasePD1CTLA4vsCasePD1	ENSG00000119899
Tissue epithelial cells	22	HIVEP1		0.182	-1.34	1.7	3	0.238	0.812	0.992	-4.6	CasePD1CTLA4vsCasePD1	ENSG00000095951
Tissue epithelial cells	22	PRKCE		0.195	-1.43	1.82	2.77	0.238	0.812	0.992	-4.6	CasePD1CTLA4vsCasePD1	ENSG00000171132
Tissue epithelial cells	22	ITFG2		0.183	-1.35	1.71	1.61	0.238	0.813	0.992	-4.6	CasePD1CTLA4vsCasePD1	ENSG00000111203
Tissue epithelial cells	22	MYEF2		0.185	-1.36	1.73	1.81	0.238	0.813	0.992	-4.6	CasePD1CTLA4vsCasePD1	ENSG00000104177
Tissue epithelial cells	22	PHLDB3		0.178	-1.31	1.66	1.01	0.238	0.813	0.992	-4.6	CasePD1CTLA4vsCasePD1	ENSG00000176531
Tissue epithelial cells	22	AAMDC		-0.186	-1.74	1.37	1.14	-0.237	0.813	0.992	-4.6	CasePD1CTLA4vsCasePD1	ENSG00000087884
Tissue epithelial cells	22	TSIX		-0.173	-1.63	1.28	0.77	-0.237	0.813	0.992	-4.6	CasePD1CTLA4vsCasePD1	ENSG00000270641
Tissue epithelial cells	22	CTSK		0.178	-1.31	1.67	0.828	0.237	0.813	0.992	-4.6	CasePD1CTLA4vsCasePD1	ENSG00000143387
Tissue epithelial cells	22	WRB		0.181	-1.34	1.7	0.748	0.237	0.813	0.992	-4.6	CasePD1CTLA4vsCasePD1	ENSG00000182093
Tissue epithelial cells	22	SESN3		-0.176	-1.65	1.3	1.05	-0.237	0.814	0.992	-4.6	CasePD1CTLA4vsCasePD1	ENSG00000149212
Tissue epithelial cells	22	FGGY		-0.188	-1.77	1.4	2.32	-0.237	0.814	0.992	-4.6	CasePD1CTLA4vsCasePD1	ENSG00000172456
Tissue epithelial cells	22	GNPNAT1		-0.171	-1.61	1.27	0.693	-0.236	0.814	0.992	-4.6	CasePD1CTLA4vsCasePD1	ENSG00000100522
Tissue epithelial cells	22	ESR1		-0.179	-1.68	1.32	0.722	-0.236	0.814	0.992	-4.6	CasePD1CTLA4vsCasePD1	ENSG00000091831
Tissue epithelial cells	22	EIF4H		0.168	-1.25	1.58	0.618	0.236	0.814	0.992	-4.6	CasePD1CTLA4vsCasePD1	ENSG00000106682
Tissue epithelial cells	22	PROX1		-0.174	-1.64	1.29	0.543	-0.236	0.814	0.992	-4.6	CasePD1CTLA4vsCasePD1	ENSG00000117707
Tissue epithelial cells	22	DPY19L2		-0.173	-1.63	1.28	0.573	-0.236	0.814	0.992	-4.6	CasePD1CTLA4vsCasePD1	ENSG00000177990
Tissue epithelial cells	22	ECE1		-0.186	-1.76	1.38	2.1	-0.236	0.814	0.992	-4.6	CasePD1CTLA4vsCasePD1	ENSG00000117298
Tissue epithelial cells	22	EIF4ENIF1		-0.172	-1.62	1.28	0.704	-0.236	0.814	0.992	-4.6	CasePD1CTLA4vsCasePD1	ENSG00000184708
Tissue epithelial cells	22	FLII		-0.18	-1.7	1.34	0.922	-0.236	0.814	0.992	-4.6	CasePD1CTLA4vsCasePD1	ENSG00000177731
Tissue epithelial cells	22	ITGA3		-0.177	-1.67	1.32	1.01	-0.235	0.815	0.992	-4.6	CasePD1CTLA4vsCasePD1	ENSG00000005884
Tissue epithelial cells	22	ARHGAP28		0.177	-1.32	1.67	3.51	0.235	0.815	0.992	-4.6	CasePD1CTLA4vsCasePD1	ENSG00000088756
Tissue epithelial cells	22	TMEM50A		-0.18	-1.7	1.34	0.879	-0.235	0.815	0.992	-4.6	CasePD1CTLA4vsCasePD1	ENSG00000183726
Tissue epithelial cells	22	IFT88		0.183	-1.37	1.73	2.26	0.235	0.815	0.992	-4.6	CasePD1CTLA4vsCasePD1	ENSG00000032742
Tissue epithelial cells	22	FAM107B		0.191	-1.42	1.81	1.73	0.235	0.815	0.992	-4.6	CasePD1CTLA4vsCasePD1	ENSG00000065809
Tissue epithelial cells	22	DGCR2		-0.18	-1.7	1.34	1.31	-0.235	0.815	0.992	-4.6	CasePD1CTLA4vsCasePD1	ENSG00000070413
Tissue epithelial cells	22	NRSN2		0.169	-1.26	1.6	0.551	0.235	0.815	0.992	-4.6	CasePD1CTLA4vsCasePD1	ENSG00000125841
Tissue epithelial cells	22	ARL5A		-0.168	-1.59	1.26	0.628	-0.235	0.815	0.992	-4.6	CasePD1CTLA4vsCasePD1	ENSG00000162980
Tissue epithelial cells	22	AK9		0.169	-1.26	1.6	0.656	0.235	0.815	0.992	-4.6	CasePD1CTLA4vsCasePD1	ENSG00000155085
Tissue epithelial cells	22	KIAA1551		0.185	-1.38	1.75	1.28	0.235	0.815	0.992	-4.6	CasePD1CTLA4vsCasePD1	ENSG00000174718
Tissue epithelial cells	22	ACOT7		-0.177	-1.67	1.32	0.751	-0.234	0.815	0.992	-4.6	CasePD1CTLA4vsCasePD1	ENSG00000097021
Tissue epithelial cells	22	NAP1L4		0.189	-1.42	1.79	2.17	0.234	0.815	0.992	-4.6	CasePD1CTLA4vsCasePD1	ENSG00000205531
Tissue epithelial cells	22	SPOP		-0.176	-1.67	1.32	2.14	-0.234	0.815	0.992	-4.6	CasePD1CTLA4vsCasePD1	ENSG00000121067
Tissue epithelial cells	22	FAM84A		0.175	-1.31	1.66	0.878	0.234	0.816	0.992	-4.6	CasePD1CTLA4vsCasePD1	ENSG00000162981
Tissue epithelial cells	22	IL11RA		0.174	-1.31	1.65	0.687	0.234	0.816	0.992	-4.6	CasePD1CTLA4vsCasePD1	ENSG00000137070
Tissue epithelial cells	22	PRRX2		0.177	-1.33	1.68	1.09	0.234	0.816	0.992	-4.6	CasePD1CTLA4vsCasePD1	ENSG00000167157
Tissue epithelial cells	22	ATF7IP2		-0.179	-1.7	1.34	1.01	-0.234	0.816	0.992	-4.6	CasePD1CTLA4vsCasePD1	ENSG00000166669
Tissue epithelial cells	22	FBN2		-0.197	-1.88	1.48	2.71	-0.234	0.816	0.992	-4.6	CasePD1CTLA4vsCasePD1	ENSG00000138829
Tissue epithelial cells	22	ZDHHC1		-0.168	-1.6	1.26	0.588	-0.234	0.816	0.992	-4.6	CasePD1CTLA4vsCasePD1	ENSG00000159714
Tissue epithelial cells	22	BRD1		-0.172	-1.64	1.29	1.17	-0.233	0.816	0.992	-4.6	CasePD1CTLA4vsCasePD1	ENSG00000100425
Tissue epithelial cells	22	LINC01184		0.175	-1.32	1.67	2.5	0.233	0.816	0.992	-4.6	CasePD1CTLA4vsCasePD1	ENSG00000245937
Tissue epithelial cells	22	HELLS		-0.183	-1.74	1.38	1.56	-0.233	0.816	0.992	-4.6	CasePD1CTLA4vsCasePD1	ENSG00000119969
Tissue epithelial cells	22	MAP2K7		0.174	-1.31	1.66	1.04	0.233	0.816	0.992	-4.6	CasePD1CTLA4vsCasePD1	ENSG00000076984
Tissue epithelial cells	22	ZYX		0.178	-1.34	1.7	1.15	0.233	0.816	0.992	-4.6	CasePD1CTLA4vsCasePD1	ENSG00000159840
Tissue epithelial cells	22	LMO7		0.179	-1.34	1.7	1.32	0.233	0.816	0.992	-4.6	CasePD1CTLA4vsCasePD1	ENSG00000136153
Tissue epithelial cells	22	USP34		0.18	-1.36	1.72	3.51	0.233	0.816	0.992	-4.6	CasePD1CTLA4vsCasePD1	ENSG00000115464
Tissue epithelial cells	22	ADAM15		-0.179	-1.71	1.35	1.08	-0.233	0.816	0.992	-4.6	CasePD1CTLA4vsCasePD1	ENSG00000143537
Tissue epithelial cells	22	MTMR8		-0.169	-1.61	1.28	0.714	-0.233	0.816	0.992	-4.6	CasePD1CTLA4vsCasePD1	ENSG00000102043
Tissue epithelial cells	22	ARL13B		0.175	-1.32	1.67	0.714	0.233	0.816	0.992	-4.6	CasePD1CTLA4vsCasePD1	ENSG00000169379
Tissue epithelial cells	22	MIOS		0.179	-1.35	1.71	1.33	0.233	0.817	0.992	-4.6	CasePD1CTLA4vsCasePD1	ENSG00000164654
Tissue epithelial cells	22	TSTD2		0.181	-1.36	1.73	1.11	0.232	0.817	0.992	-4.6	CasePD1CTLA4vsCasePD1	ENSG00000136925
Tissue epithelial cells	22	FAAP100		-0.172	-1.65	1.3	0.639	-0.232	0.817	0.992	-4.6	CasePD1CTLA4vsCasePD1	ENSG00000185504
Tissue epithelial cells	22	TMEM220-AS1		-0.168	-1.6	1.27	0.6	-0.232	0.817	0.992	-4.6	CasePD1CTLA4vsCasePD1	ENSG00000263400
Tissue epithelial cells	22	CERS6		-0.186	-1.78	1.41	2.55	-0.232	0.817	0.992	-4.6	CasePD1CTLA4vsCasePD1	ENSG00000172292
Tissue epithelial cells	22	TMEM223		-0.173	-1.65	1.31	0.552	-0.232	0.817	0.992	-4.6	CasePD1CTLA4vsCasePD1	ENSG00000168569
Tissue epithelial cells	22	C2orf72		-0.17	-1.63	1.29	0.747	-0.232	0.817	0.992	-4.6	CasePD1CTLA4vsCasePD1	ENSG00000204128
Tissue epithelial cells	22	NSD2		0.186	-1.41	1.78	2.13	0.232	0.817	0.992	-4.6	CasePD1CTLA4vsCasePD1	ENSG00000109685
Tissue epithelial cells	22	PBLD		-0.17	-1.63	1.29	0.586	-0.231	0.818	0.992	-4.6	CasePD1CTLA4vsCasePD1	ENSG00000108187
Tissue epithelial cells	22	DYNC1H1		-0.162	-1.56	1.23	3.08	-0.231	0.818	0.992	-4.6	CasePD1CTLA4vsCasePD1	ENSG00000197102
Tissue epithelial cells	22	CYREN		0.162	-1.24	1.56	0.509	0.23	0.818	0.992	-4.6	CasePD1CTLA4vsCasePD1	ENSG00000122783
Tissue epithelial cells	22	TSEN15		0.172	-1.32	1.66	0.837	0.23	0.819	0.992	-4.6	CasePD1CTLA4vsCasePD1	ENSG00000198860
Tissue epithelial cells	22	EML3		0.172	-1.31	1.66	0.74	0.23	0.819	0.992	-4.6	CasePD1CTLA4vsCasePD1	ENSG00000149499
Tissue epithelial cells	22	AKAP8		0.172	-1.32	1.66	0.908	0.23	0.819	0.992	-4.6	CasePD1CTLA4vsCasePD1	ENSG00000105127
Tissue epithelial cells	22	JMY		-0.175	-1.69	1.34	0.999	-0.229	0.819	0.992	-4.6	CasePD1CTLA4vsCasePD1	ENSG00000152409
Tissue epithelial cells	22	BDNF-AS		0.167	-1.28	1.62	0.646	0.229	0.819	0.992	-4.6	CasePD1CTLA4vsCasePD1	ENSG00000245573
Tissue epithelial cells	22	ZNF45		0.165	-1.27	1.6	0.58	0.229	0.819	0.992	-4.6	CasePD1CTLA4vsCasePD1	ENSG00000124459
Tissue epithelial cells	22	PRPF40A		0.179	-1.37	1.73	2.13	0.229	0.819	0.992	-4.6	CasePD1CTLA4vsCasePD1	ENSG00000196504
Tissue epithelial cells	22	UFSP2		-0.177	-1.71	1.36	0.899	-0.229	0.82	0.992	-4.6	CasePD1CTLA4vsCasePD1	ENSG00000109775
Tissue epithelial cells	22	EXPH5		-0.174	-1.68	1.34	1.02	-0.229	0.82	0.992	-4.6	CasePD1CTLA4vsCasePD1	ENSG00000110723
Tissue epithelial cells	22	MRPS36		-0.166	-1.62	1.28	0.533	-0.228	0.82	0.992	-4.6	CasePD1CTLA4vsCasePD1	ENSG00000134056
Tissue epithelial cells	22	CIRBP		-0.181	-1.76	1.4	3.07	-0.228	0.82	0.992	-4.6	CasePD1CTLA4vsCasePD1	ENSG00000099622
Tissue epithelial cells	22	CADPS2		0.18	-1.39	1.75	2.09	0.228	0.82	0.992	-4.6	CasePD1CTLA4vsCasePD1	ENSG00000081803
Tissue epithelial cells	22	COMMD2		0.171	-1.32	1.66	0.916	0.228	0.82	0.992	-4.6	CasePD1CTLA4vsCasePD1	ENSG00000114744
Tissue epithelial cells	22	AMOTL1		0.178	-1.37	1.73	1.11	0.228	0.82	0.992	-4.6	CasePD1CTLA4vsCasePD1	ENSG00000166025
Tissue epithelial cells	22	PPCDC		-0.175	-1.7	1.35	1.09	-0.228	0.82	0.992	-4.6	CasePD1CTLA4vsCasePD1	ENSG00000138621
Tissue epithelial cells	22	FAM219B		0.168	-1.3	1.63	0.627	0.227	0.821	0.992	-4.6	CasePD1CTLA4vsCasePD1	ENSG00000178761
Tissue epithelial cells	22	RPS16		0.169	-1.31	1.65	0.933	0.227	0.821	0.992	-4.6	CasePD1CTLA4vsCasePD1	ENSG00000105193
Tissue epithelial cells	22	GRHL2		-0.189	-1.85	1.47	1.56	-0.227	0.821	0.992	-4.6	CasePD1CTLA4vsCasePD1	ENSG00000083307
Tissue epithelial cells	22	TBX3		0.183	-1.42	1.79	1.73	0.227	0.821	0.992	-4.6	CasePD1CTLA4vsCasePD1	ENSG00000135111
Tissue epithelial cells	22	PEX3		0.174	-1.35	1.7	1.09	0.226	0.821	0.992	-4.6	CasePD1CTLA4vsCasePD1	ENSG00000034693
Tissue epithelial cells	22	ICA1		0.186	-1.45	1.82	1.34	0.226	0.822	0.992	-4.6	CasePD1CTLA4vsCasePD1	ENSG00000003147
Tissue epithelial cells	22	BAG5		-0.16	-1.56	1.24	0.503	-0.226	0.822	0.992	-4.6	CasePD1CTLA4vsCasePD1	ENSG00000166170
Tissue epithelial cells	22	AC026458.2		0.166	-1.29	1.62	0.674	0.226	0.822	0.992	-4.6	CasePD1CTLA4vsCasePD1	ENSG00000267070
Tissue epithelial cells	22	CCNL2		-0.162	-1.58	1.26	3.23	-0.226	0.822	0.992	-4.6	CasePD1CTLA4vsCasePD1	ENSG00000221978
Tissue epithelial cells	22	MYO3B		-0.172	-1.68	1.34	0.76	-0.226	0.822	0.992	-4.6	CasePD1CTLA4vsCasePD1	ENSG00000071909
Tissue epithelial cells	22	ST6GALNAC1		-0.18	-1.76	1.4	1.17	-0.226	0.822	0.992	-4.6	CasePD1CTLA4vsCasePD1	ENSG00000070526
Tissue epithelial cells	22	MXD4		0.166	-1.3	1.63	1.24	0.225	0.822	0.992	-4.6	CasePD1CTLA4vsCasePD1	ENSG00000123933
Tissue epithelial cells	22	FN1		-0.197	-1.94	1.54	3.25	-0.225	0.822	0.992	-4.6	CasePD1CTLA4vsCasePD1	ENSG00000115414
Tissue epithelial cells	22	TTC28		0.166	-1.3	1.63	4.16	0.225	0.822	0.992	-4.6	CasePD1CTLA4vsCasePD1	ENSG00000100154
Tissue epithelial cells	22	DNAH7		0.174	-1.36	1.71	1.16	0.225	0.822	0.992	-4.6	CasePD1CTLA4vsCasePD1	ENSG00000118997
Tissue epithelial cells	22	LRRC75A		0.163	-1.28	1.61	0.551	0.225	0.823	0.992	-4.6	CasePD1CTLA4vsCasePD1	ENSG00000181350
Tissue epithelial cells	22	JRK		-0.162	-1.6	1.27	0.581	-0.225	0.823	0.992	-4.6	CasePD1CTLA4vsCasePD1	ENSG00000234616
Tissue epithelial cells	22	B2M		0.192	-1.51	1.89	2.04	0.225	0.823	0.992	-4.6	CasePD1CTLA4vsCasePD1	ENSG00000166710
Tissue epithelial cells	22	TMEM120A		-0.159	-1.57	1.25	0.511	-0.225	0.823	0.992	-4.6	CasePD1CTLA4vsCasePD1	ENSG00000189077
Tissue epithelial cells	22	HIBADH		0.185	-1.45	1.83	1.94	0.225	0.823	0.992	-4.6	CasePD1CTLA4vsCasePD1	ENSG00000106049
Tissue epithelial cells	22	RNFT1		0.166	-1.3	1.63	0.625	0.224	0.823	0.992	-4.6	CasePD1CTLA4vsCasePD1	ENSG00000189050
Tissue epithelial cells	22	MEF2A		0.178	-1.4	1.76	2.73	0.224	0.823	0.992	-4.6	CasePD1CTLA4vsCasePD1	ENSG00000068305
Tissue epithelial cells	22	MNS1		-0.173	-1.71	1.36	1.07	-0.224	0.823	0.992	-4.6	CasePD1CTLA4vsCasePD1	ENSG00000138587
Tissue epithelial cells	22	PER1		-0.167	-1.64	1.31	1.14	-0.224	0.823	0.992	-4.6	CasePD1CTLA4vsCasePD1	ENSG00000179094
Tissue epithelial cells	22	ASTE1		0.162	-1.28	1.6	0.646	0.224	0.824	0.992	-4.6	CasePD1CTLA4vsCasePD1	ENSG00000034533
Tissue epithelial cells	22	TM4SF1		0.162	-1.28	1.6	0.575	0.224	0.824	0.992	-4.6	CasePD1CTLA4vsCasePD1	ENSG00000169908
Tissue epithelial cells	22	LRRK1		-0.183	-1.81	1.45	2.07	-0.224	0.824	0.992	-4.6	CasePD1CTLA4vsCasePD1	ENSG00000154237
Tissue epithelial cells	22	ACAD8		-0.167	-1.65	1.31	0.796	-0.224	0.824	0.992	-4.6	CasePD1CTLA4vsCasePD1	ENSG00000151498
Tissue epithelial cells	22	RPL12		-0.165	-1.64	1.31	1.21	-0.223	0.824	0.992	-4.6	CasePD1CTLA4vsCasePD1	ENSG00000197958
Tissue epithelial cells	22	STARD9		-0.161	-1.6	1.28	2.99	-0.223	0.824	0.992	-4.6	CasePD1CTLA4vsCasePD1	ENSG00000159433
Tissue epithelial cells	22	MAP6		-0.164	-1.62	1.3	0.584	-0.223	0.824	0.992	-4.6	CasePD1CTLA4vsCasePD1	ENSG00000171533
Tissue epithelial cells	22	SYDE2		0.166	-1.32	1.65	0.702	0.223	0.824	0.992	-4.6	CasePD1CTLA4vsCasePD1	ENSG00000097096
Tissue epithelial cells	22	WDR48		0.167	-1.33	1.66	1.32	0.223	0.824	0.992	-4.6	CasePD1CTLA4vsCasePD1	ENSG00000114742
Tissue epithelial cells	22	EPM2A		0.163	-1.29	1.61	0.551	0.222	0.825	0.992	-4.6	CasePD1CTLA4vsCasePD1	ENSG00000112425
Tissue epithelial cells	22	ANKIB1		-0.183	-1.82	1.45	2.34	-0.222	0.825	0.992	-4.6	CasePD1CTLA4vsCasePD1	ENSG00000001629
Tissue epithelial cells	22	TCIRG1		0.17	-1.36	1.7	1.5	0.222	0.825	0.992	-4.6	CasePD1CTLA4vsCasePD1	ENSG00000110719
Tissue epithelial cells	22	TRPM3		0.163	-1.3	1.62	0.521	0.222	0.825	0.992	-4.6	CasePD1CTLA4vsCasePD1	ENSG00000083067
Tissue epithelial cells	22	SCIN		0.158	-1.26	1.58	0.556	0.222	0.825	0.992	-4.6	CasePD1CTLA4vsCasePD1	ENSG00000006747
Tissue epithelial cells	22	ASMTL-AS1		0.163	-1.3	1.62	0.766	0.222	0.825	0.992	-4.6	CasePD1CTLA4vsCasePD1	ENSG00000236017
Tissue epithelial cells	22	RPRD1A		0.174	-1.38	1.73	1.46	0.222	0.825	0.992	-4.6	CasePD1CTLA4vsCasePD1	ENSG00000141425
Tissue epithelial cells	22	POFUT2		-0.17	-1.7	1.36	1.13	-0.221	0.825	0.992	-4.6	CasePD1CTLA4vsCasePD1	ENSG00000186866
Tissue epithelial cells	22	WBP11		0.171	-1.37	1.71	0.955	0.221	0.826	0.992	-4.6	CasePD1CTLA4vsCasePD1	ENSG00000084463
Tissue epithelial cells	22	TRIM52		0.166	-1.33	1.66	0.945	0.221	0.826	0.992	-4.6	CasePD1CTLA4vsCasePD1	ENSG00000183718
Tissue epithelial cells	22	PKNOX1		0.171	-1.37	1.71	1.34	0.221	0.826	0.992	-4.6	CasePD1CTLA4vsCasePD1	ENSG00000160199
Tissue epithelial cells	22	SCRN3		0.16	-1.28	1.61	0.599	0.221	0.826	0.992	-4.6	CasePD1CTLA4vsCasePD1	ENSG00000144306
Tissue epithelial cells	22	CLK1		-0.165	-1.65	1.32	2.27	-0.22	0.826	0.992	-4.6	CasePD1CTLA4vsCasePD1	ENSG00000013441
Tissue epithelial cells	22	EPHX1		-0.16	-1.6	1.28	0.705	-0.22	0.826	0.992	-4.6	CasePD1CTLA4vsCasePD1	ENSG00000143819
Tissue epithelial cells	22	EFTUD2		-0.165	-1.66	1.33	0.986	-0.22	0.826	0.992	-4.6	CasePD1CTLA4vsCasePD1	ENSG00000108883
Tissue epithelial cells	22	NARS2		0.166	-1.34	1.67	1.32	0.22	0.826	0.992	-4.6	CasePD1CTLA4vsCasePD1	ENSG00000137513
Tissue epithelial cells	22	RASSF4		-0.169	-1.69	1.35	0.941	-0.22	0.826	0.992	-4.6	CasePD1CTLA4vsCasePD1	ENSG00000107551
Tissue epithelial cells	22	RPS3		0.17	-1.36	1.7	0.898	0.22	0.826	0.992	-4.6	CasePD1CTLA4vsCasePD1	ENSG00000149273
Tissue epithelial cells	22	SLC4A10		0.158	-1.27	1.59	0.632	0.22	0.826	0.992	-4.6	CasePD1CTLA4vsCasePD1	ENSG00000144290
Tissue epithelial cells	22	AC240274.1		-0.16	-1.61	1.29	0.67	-0.22	0.826	0.992	-4.6	CasePD1CTLA4vsCasePD1	ENSG00000271254
Tissue epithelial cells	22	ACO2		-0.171	-1.72	1.37	1.41	-0.22	0.827	0.992	-4.6	CasePD1CTLA4vsCasePD1	ENSG00000100412
Tissue epithelial cells	22	PSMD11		0.168	-1.36	1.69	0.942	0.22	0.827	0.992	-4.6	CasePD1CTLA4vsCasePD1	ENSG00000108671
Tissue epithelial cells	22	APC		0.175	-1.41	1.76	1.9	0.219	0.827	0.992	-4.6	CasePD1CTLA4vsCasePD1	ENSG00000134982
Tissue epithelial cells	22	ATP13A1		0.166	-1.34	1.67	0.799	0.219	0.827	0.992	-4.6	CasePD1CTLA4vsCasePD1	ENSG00000105726
Tissue epithelial cells	22	GUCY2C		0.17	-1.38	1.72	1.24	0.219	0.827	0.992	-4.6	CasePD1CTLA4vsCasePD1	ENSG00000070019
Tissue epithelial cells	22	IKBKB		-0.168	-1.69	1.36	1.34	-0.218	0.828	0.992	-4.6	CasePD1CTLA4vsCasePD1	ENSG00000104365
Tissue epithelial cells	22	TAF4		0.169	-1.37	1.71	1.42	0.218	0.828	0.992	-4.6	CasePD1CTLA4vsCasePD1	ENSG00000130699
Tissue epithelial cells	22	LPCAT3		0.17	-1.39	1.73	1.34	0.218	0.828	0.992	-4.6	CasePD1CTLA4vsCasePD1	ENSG00000111684
Tissue epithelial cells	22	CAMLG		0.161	-1.31	1.63	0.714	0.218	0.828	0.992	-4.6	CasePD1CTLA4vsCasePD1	ENSG00000164615
Tissue epithelial cells	22	CRACR2B		-0.175	-1.77	1.42	1.39	-0.218	0.828	0.992	-4.6	CasePD1CTLA4vsCasePD1	ENSG00000177685
Tissue epithelial cells	22	CDAN1		-0.162	-1.64	1.32	0.552	-0.217	0.828	0.992	-4.6	CasePD1CTLA4vsCasePD1	ENSG00000140326
Tissue epithelial cells	22	N4BP1		0.172	-1.4	1.75	1.72	0.217	0.828	0.992	-4.6	CasePD1CTLA4vsCasePD1	ENSG00000102921
Tissue epithelial cells	22	YTHDC1		0.163	-1.33	1.66	2.33	0.217	0.829	0.992	-4.6	CasePD1CTLA4vsCasePD1	ENSG00000083896
Tissue epithelial cells	22	CA5B		0.167	-1.36	1.7	1.17	0.217	0.829	0.992	-4.6	CasePD1CTLA4vsCasePD1	ENSG00000169239
Tissue epithelial cells	22	DNAJC11		0.168	-1.37	1.7	1.11	0.217	0.829	0.992	-4.6	CasePD1CTLA4vsCasePD1	ENSG00000007923
Tissue epithelial cells	22	RBBP5		0.157	-1.29	1.6	0.589	0.217	0.829	0.992	-4.6	CasePD1CTLA4vsCasePD1	ENSG00000117222
Tissue epithelial cells	22	TSPOAP1-AS1		0.159	-1.3	1.62	0.619	0.216	0.829	0.992	-4.6	CasePD1CTLA4vsCasePD1	ENSG00000265148
Tissue epithelial cells	22	ALDH3A2		0.161	-1.32	1.64	0.837	0.216	0.829	0.992	-4.6	CasePD1CTLA4vsCasePD1	ENSG00000072210
Tissue epithelial cells	22	ANKRD40		0.158	-1.29	1.61	0.675	0.216	0.829	0.992	-4.6	CasePD1CTLA4vsCasePD1	ENSG00000154945
Tissue epithelial cells	22	SART1		0.164	-1.34	1.67	0.879	0.216	0.829	0.992	-4.6	CasePD1CTLA4vsCasePD1	ENSG00000175467
Tissue epithelial cells	22	PRDM2		-0.166	-1.69	1.36	2.11	-0.216	0.83	0.992	-4.6	CasePD1CTLA4vsCasePD1	ENSG00000116731
Tissue epithelial cells	22	USP20		0.165	-1.36	1.69	0.827	0.215	0.83	0.992	-4.6	CasePD1CTLA4vsCasePD1	ENSG00000136878
Tissue epithelial cells	22	NR2F1-AS1		0.182	-1.5	1.86	1.73	0.215	0.83	0.992	-4.6	CasePD1CTLA4vsCasePD1	ENSG00000237187
Tissue epithelial cells	22	CLDN12		-0.162	-1.66	1.34	0.844	-0.215	0.83	0.992	-4.6	CasePD1CTLA4vsCasePD1	ENSG00000157224
Tissue epithelial cells	22	PRTG		0.155	-1.28	1.59	0.601	0.215	0.83	0.992	-4.6	CasePD1CTLA4vsCasePD1	ENSG00000166450
Tissue epithelial cells	22	SELENOI		0.168	-1.38	1.72	1.48	0.215	0.831	0.992	-4.6	CasePD1CTLA4vsCasePD1	ENSG00000138018
Tissue epithelial cells	22	MAMDC2-AS1		0.158	-1.31	1.62	0.812	0.215	0.831	0.992	-4.6	CasePD1CTLA4vsCasePD1	ENSG00000204706
Tissue epithelial cells	22	PCNX4		0.163	-1.35	1.68	2.31	0.215	0.831	0.992	-4.6	CasePD1CTLA4vsCasePD1	ENSG00000126773
Tissue epithelial cells	22	KLHL21		0.158	-1.31	1.62	0.561	0.214	0.831	0.992	-4.6	CasePD1CTLA4vsCasePD1	ENSG00000162413
Tissue epithelial cells	22	COX4I1		-0.155	-1.59	1.28	0.536	-0.214	0.831	0.992	-4.6	CasePD1CTLA4vsCasePD1	ENSG00000131143
Tissue epithelial cells	22	MYO5A		-0.171	-1.76	1.42	1.78	-0.214	0.831	0.992	-4.6	CasePD1CTLA4vsCasePD1	ENSG00000197535
Tissue epithelial cells	22	WFDC1		0.168	-1.4	1.73	2.56	0.214	0.831	0.992	-4.6	CasePD1CTLA4vsCasePD1	ENSG00000103175
Tissue epithelial cells	22	CD200		0.161	-1.33	1.66	0.836	0.214	0.831	0.992	-4.6	CasePD1CTLA4vsCasePD1	ENSG00000091972
Tissue epithelial cells	22	UHRF2		-0.168	-1.74	1.4	1.7	-0.214	0.831	0.992	-4.6	CasePD1CTLA4vsCasePD1	ENSG00000147854
Tissue epithelial cells	22	TMEM200A		0.167	-1.39	1.73	1.07	0.213	0.832	0.992	-4.6	CasePD1CTLA4vsCasePD1	ENSG00000164484
Tissue epithelial cells	22	RFTN2		-0.154	-1.59	1.28	0.516	-0.213	0.832	0.992	-4.6	CasePD1CTLA4vsCasePD1	ENSG00000162944
Tissue epithelial cells	22	NEBL		-0.166	-1.72	1.38	0.784	-0.213	0.832	0.992	-4.6	CasePD1CTLA4vsCasePD1	ENSG00000078114
Tissue epithelial cells	22	TMEM161B		0.166	-1.38	1.71	1.19	0.213	0.832	0.992	-4.6	CasePD1CTLA4vsCasePD1	ENSG00000164180
Tissue epithelial cells	22	FABP1		-0.167	-1.73	1.39	1.6	-0.213	0.832	0.992	-4.6	CasePD1CTLA4vsCasePD1	ENSG00000163586
Tissue epithelial cells	22	EIF3A		0.17	-1.42	1.76	1.72	0.213	0.832	0.992	-4.6	CasePD1CTLA4vsCasePD1	ENSG00000107581
Tissue epithelial cells	22	TOLLIP		-0.158	-1.63	1.31	0.588	-0.213	0.832	0.992	-4.6	CasePD1CTLA4vsCasePD1	ENSG00000078902
Tissue epithelial cells	22	AC116366.3		0.177	-1.48	1.83	2.25	0.213	0.832	0.992	-4.6	CasePD1CTLA4vsCasePD1	ENSG00000283782
Tissue epithelial cells	22	CREBL2		0.161	-1.34	1.67	0.757	0.213	0.832	0.992	-4.6	CasePD1CTLA4vsCasePD1	ENSG00000111269
Tissue epithelial cells	22	FYCO1		0.157	-1.31	1.62	0.891	0.213	0.832	0.992	-4.6	CasePD1CTLA4vsCasePD1	ENSG00000163820
Tissue epithelial cells	22	RAB11FIP2		-0.165	-1.7	1.37	0.961	-0.213	0.832	0.992	-4.6	CasePD1CTLA4vsCasePD1	ENSG00000107560
Tissue epithelial cells	22	SMAD9		-0.159	-1.65	1.33	0.819	-0.212	0.832	0.992	-4.6	CasePD1CTLA4vsCasePD1	ENSG00000120693
Tissue epithelial cells	22	HACD4		0.162	-1.35	1.68	0.909	0.212	0.832	0.992	-4.6	CasePD1CTLA4vsCasePD1	ENSG00000188921
Tissue epithelial cells	22	ARL14EP		-0.158	-1.63	1.32	0.662	-0.212	0.832	0.992	-4.6	CasePD1CTLA4vsCasePD1	ENSG00000152219
Tissue epithelial cells	22	CC2D2A		-0.167	-1.73	1.4	1.3	-0.212	0.832	0.992	-4.6	CasePD1CTLA4vsCasePD1	ENSG00000048342
Tissue epithelial cells	22	GPC4		-0.164	-1.7	1.37	1.04	-0.212	0.833	0.992	-4.6	CasePD1CTLA4vsCasePD1	ENSG00000076716
Tissue epithelial cells	22	C19orf70		0.158	-1.33	1.64	0.66	0.212	0.833	0.992	-4.6	CasePD1CTLA4vsCasePD1	ENSG00000174917
Tissue epithelial cells	22	TXNL4B		0.155	-1.3	1.61	0.679	0.212	0.833	0.992	-4.6	CasePD1CTLA4vsCasePD1	ENSG00000140830
Tissue epithelial cells	22	CEBPZOS		0.155	-1.3	1.61	0.719	0.211	0.833	0.992	-4.6	CasePD1CTLA4vsCasePD1	ENSG00000218739
Tissue epithelial cells	22	CLHC1		0.162	-1.36	1.68	0.883	0.211	0.833	0.992	-4.6	CasePD1CTLA4vsCasePD1	ENSG00000162994
Tissue epithelial cells	22	TMEM67		-0.163	-1.69	1.37	1.02	-0.211	0.833	0.992	-4.6	CasePD1CTLA4vsCasePD1	ENSG00000164953
Tissue epithelial cells	22	DDX21		0.156	-1.31	1.62	0.744	0.211	0.833	0.992	-4.6	CasePD1CTLA4vsCasePD1	ENSG00000165732
Tissue epithelial cells	22	PEX11B		-0.152	-1.59	1.29	0.549	-0.211	0.834	0.992	-4.6	CasePD1CTLA4vsCasePD1	ENSG00000131779
Tissue epithelial cells	22	ZEB1-AS1		-0.161	-1.68	1.36	0.864	-0.211	0.834	0.992	-4.6	CasePD1CTLA4vsCasePD1	ENSG00000237036
Tissue epithelial cells	22	DDX31		-0.16	-1.67	1.35	0.877	-0.21	0.834	0.992	-4.6	CasePD1CTLA4vsCasePD1	ENSG00000125485
Tissue epithelial cells	22	RAPGEF5		-0.163	-1.71	1.38	1.2	-0.21	0.834	0.992	-4.6	CasePD1CTLA4vsCasePD1	ENSG00000136237
Tissue epithelial cells	22	UGT8		0.156	-1.32	1.63	0.69	0.21	0.834	0.992	-4.6	CasePD1CTLA4vsCasePD1	ENSG00000174607
Tissue epithelial cells	22	CALM3		0.156	-1.32	1.63	0.576	0.21	0.834	0.992	-4.6	CasePD1CTLA4vsCasePD1	ENSG00000160014
Tissue epithelial cells	22	SLC8A1		0.184	-1.56	1.92	3.2	0.21	0.834	0.992	-4.6	CasePD1CTLA4vsCasePD1	ENSG00000183023
Tissue epithelial cells	22	FTCDNL1		0.154	-1.31	1.61	0.689	0.21	0.834	0.992	-4.6	CasePD1CTLA4vsCasePD1	ENSG00000226124
Tissue epithelial cells	22	RABL6		-0.162	-1.7	1.38	1.2	-0.21	0.834	0.992	-4.6	CasePD1CTLA4vsCasePD1	ENSG00000196642
Tissue epithelial cells	22	SCUBE1		-0.161	-1.69	1.37	0.881	-0.209	0.835	0.992	-4.6	CasePD1CTLA4vsCasePD1	ENSG00000159307
Tissue epithelial cells	22	MTF1		0.153	-1.3	1.6	0.767	0.209	0.835	0.992	-4.6	CasePD1CTLA4vsCasePD1	ENSG00000188786
Tissue epithelial cells	22	NLRC5		0.167	-1.42	1.76	2.3	0.209	0.835	0.992	-4.6	CasePD1CTLA4vsCasePD1	ENSG00000140853
Tissue epithelial cells	22	DAG1		0.154	-1.31	1.62	0.892	0.209	0.835	0.992	-4.6	CasePD1CTLA4vsCasePD1	ENSG00000173402
Tissue epithelial cells	22	PHB2		-0.161	-1.69	1.37	0.924	-0.209	0.835	0.992	-4.6	CasePD1CTLA4vsCasePD1	ENSG00000215021
Tissue epithelial cells	22	CDC16		0.161	-1.37	1.69	1.2	0.209	0.835	0.992	-4.6	CasePD1CTLA4vsCasePD1	ENSG00000130177
Tissue epithelial cells	22	PRDM10		0.16	-1.36	1.68	0.919	0.209	0.835	0.992	-4.6	CasePD1CTLA4vsCasePD1	ENSG00000170325
Tissue epithelial cells	22	HDAC5		0.15	-1.28	1.58	0.558	0.209	0.835	0.992	-4.6	CasePD1CTLA4vsCasePD1	ENSG00000108840
Tissue epithelial cells	22	BMP5		0.178	-1.52	1.87	2.86	0.208	0.835	0.992	-4.6	CasePD1CTLA4vsCasePD1	ENSG00000112175
Tissue epithelial cells	22	SAT2		0.156	-1.34	1.65	1.04	0.208	0.836	0.992	-4.6	CasePD1CTLA4vsCasePD1	ENSG00000141504
Tissue epithelial cells	22	ABCA8		-0.169	-1.79	1.45	1.61	-0.208	0.836	0.992	-4.6	CasePD1CTLA4vsCasePD1	ENSG00000141338
Tissue epithelial cells	22	PRPSAP1		-0.158	-1.67	1.36	0.667	-0.208	0.836	0.992	-4.6	CasePD1CTLA4vsCasePD1	ENSG00000161542
Tissue epithelial cells	22	DCUN1D4		0.168	-1.44	1.78	1.56	0.207	0.836	0.992	-4.6	CasePD1CTLA4vsCasePD1	ENSG00000109184
Tissue epithelial cells	22	PPFIBP1		-0.165	-1.75	1.42	2.61	-0.207	0.836	0.992	-4.6	CasePD1CTLA4vsCasePD1	ENSG00000110841
Tissue epithelial cells	22	SLC24A3		0.173	-1.49	1.84	4.26	0.207	0.836	0.992	-4.6	CasePD1CTLA4vsCasePD1	ENSG00000185052
Tissue epithelial cells	22	MCAM		-0.156	-1.65	1.34	0.943	-0.207	0.837	0.992	-4.6	CasePD1CTLA4vsCasePD1	ENSG00000076706
Tissue epithelial cells	22	ZNF117		0.153	-1.32	1.63	0.881	0.207	0.837	0.992	-4.6	CasePD1CTLA4vsCasePD1	ENSG00000152926
Tissue epithelial cells	22	SNRNP35		0.149	-1.29	1.58	0.609	0.207	0.837	0.992	-4.6	CasePD1CTLA4vsCasePD1	ENSG00000184209
Tissue epithelial cells	22	PPP1R8		-0.148	-1.57	1.28	0.634	-0.207	0.837	0.992	-4.6	CasePD1CTLA4vsCasePD1	ENSG00000117751
Tissue epithelial cells	22	KRCC1		-0.159	-1.69	1.37	1.51	-0.207	0.837	0.992	-4.6	CasePD1CTLA4vsCasePD1	ENSG00000172086
Tissue epithelial cells	22	NIT2		0.151	-1.3	1.6	0.716	0.207	0.837	0.992	-4.6	CasePD1CTLA4vsCasePD1	ENSG00000114021
Tissue epithelial cells	22	CAMK2N1		0.157	-1.35	1.66	0.765	0.207	0.837	0.992	-4.6	CasePD1CTLA4vsCasePD1	ENSG00000162545
Tissue epithelial cells	22	GBP3		-0.151	-1.61	1.31	0.72	-0.206	0.837	0.992	-4.6	CasePD1CTLA4vsCasePD1	ENSG00000117226
Tissue epithelial cells	22	RCHY1		-0.16	-1.7	1.38	1.2	-0.206	0.837	0.992	-4.6	CasePD1CTLA4vsCasePD1	ENSG00000163743
Tissue epithelial cells	22	TGS1		-0.149	-1.59	1.29	0.623	-0.206	0.837	0.992	-4.6	CasePD1CTLA4vsCasePD1	ENSG00000137574
Tissue epithelial cells	22	IFI27		0.157	-1.35	1.67	1.33	0.206	0.837	0.992	-4.6	CasePD1CTLA4vsCasePD1	ENSG00000165949
Tissue epithelial cells	22	PSMA1		-0.153	-1.62	1.32	1.38	-0.206	0.837	0.992	-4.6	CasePD1CTLA4vsCasePD1	ENSG00000129084
Tissue epithelial cells	22	ADGRV1		0.163	-1.41	1.73	0.803	0.206	0.837	0.992	-4.6	CasePD1CTLA4vsCasePD1	ENSG00000164199
Tissue epithelial cells	22	PDAP1		0.148	-1.28	1.58	0.823	0.205	0.838	0.992	-4.6	CasePD1CTLA4vsCasePD1	ENSG00000106244
Tissue epithelial cells	22	MPST		-0.153	-1.64	1.33	0.633	-0.205	0.838	0.992	-4.6	CasePD1CTLA4vsCasePD1	ENSG00000128309
Tissue epithelial cells	22	RNGTT		0.157	-1.36	1.68	2.21	0.205	0.838	0.992	-4.6	CasePD1CTLA4vsCasePD1	ENSG00000111880
Tissue epithelial cells	22	ANAPC5		0.159	-1.39	1.71	2.3	0.204	0.839	0.992	-4.6	CasePD1CTLA4vsCasePD1	ENSG00000089053
Tissue epithelial cells	22	TUBB6		0.161	-1.4	1.73	1.57	0.204	0.839	0.992	-4.6	CasePD1CTLA4vsCasePD1	ENSG00000176014
Tissue epithelial cells	22	SDHA		0.161	-1.41	1.73	1.06	0.204	0.839	0.992	-4.6	CasePD1CTLA4vsCasePD1	ENSG00000073578
Tissue epithelial cells	22	PCMTD2		0.15	-1.31	1.61	0.738	0.204	0.839	0.992	-4.6	CasePD1CTLA4vsCasePD1	ENSG00000203880
Tissue epithelial cells	22	SEC24A		0.152	-1.33	1.63	0.889	0.204	0.839	0.992	-4.6	CasePD1CTLA4vsCasePD1	ENSG00000113615
Tissue epithelial cells	22	PCTP		-0.153	-1.65	1.34	0.959	-0.204	0.839	0.992	-4.6	CasePD1CTLA4vsCasePD1	ENSG00000141179
Tissue epithelial cells	22	SLC9A6		0.15	-1.31	1.61	0.749	0.204	0.839	0.992	-4.6	CasePD1CTLA4vsCasePD1	ENSG00000198689
Tissue epithelial cells	22	VWA5A		-0.15	-1.62	1.32	0.576	-0.204	0.839	0.992	-4.6	CasePD1CTLA4vsCasePD1	ENSG00000110002
Tissue epithelial cells	22	RAB22A		0.155	-1.36	1.67	1.43	0.204	0.839	0.992	-4.6	CasePD1CTLA4vsCasePD1	ENSG00000124209
Tissue epithelial cells	22	TMEM47		-0.152	-1.64	1.34	0.894	-0.203	0.839	0.992	-4.6	CasePD1CTLA4vsCasePD1	ENSG00000147027
Tissue epithelial cells	22	POC5		0.148	-1.3	1.59	0.72	0.203	0.839	0.992	-4.6	CasePD1CTLA4vsCasePD1	ENSG00000152359
Tissue epithelial cells	22	PRKRA		-0.149	-1.6	1.31	1.16	-0.203	0.839	0.992	-4.6	CasePD1CTLA4vsCasePD1	ENSG00000180228
Tissue epithelial cells	22	GRIPAP1		0.156	-1.37	1.69	1.25	0.203	0.839	0.992	-4.6	CasePD1CTLA4vsCasePD1	ENSG00000068400
Tissue epithelial cells	22	PRLR		0.158	-1.39	1.7	0.929	0.203	0.84	0.992	-4.6	CasePD1CTLA4vsCasePD1	ENSG00000113494
Tissue epithelial cells	22	FTSJ3		0.151	-1.33	1.63	0.776	0.203	0.84	0.992	-4.6	CasePD1CTLA4vsCasePD1	ENSG00000108592
Tissue epithelial cells	22	CAD		0.15	-1.32	1.62	0.822	0.203	0.84	0.992	-4.6	CasePD1CTLA4vsCasePD1	ENSG00000084774
Tissue epithelial cells	22	HEPH		-0.162	-1.75	1.43	2.68	-0.203	0.84	0.992	-4.6	CasePD1CTLA4vsCasePD1	ENSG00000089472
Tissue epithelial cells	22	LZTS2		0.151	-1.33	1.63	0.946	0.203	0.84	0.992	-4.6	CasePD1CTLA4vsCasePD1	ENSG00000107816
Tissue epithelial cells	22	THEM4		0.153	-1.35	1.65	0.955	0.202	0.84	0.992	-4.6	CasePD1CTLA4vsCasePD1	ENSG00000159445
Tissue epithelial cells	22	NSUN3		0.158	-1.4	1.71	1.16	0.202	0.84	0.992	-4.6	CasePD1CTLA4vsCasePD1	ENSG00000178694
Tissue epithelial cells	22	C1QTNF6		-0.152	-1.64	1.34	0.582	-0.202	0.84	0.992	-4.6	CasePD1CTLA4vsCasePD1	ENSG00000133466
Tissue epithelial cells	22	PTK6		-0.151	-1.64	1.34	0.816	-0.202	0.841	0.992	-4.6	CasePD1CTLA4vsCasePD1	ENSG00000101213
Tissue epithelial cells	22	ELOVL7		0.145	-1.29	1.58	0.506	0.202	0.841	0.992	-4.6	CasePD1CTLA4vsCasePD1	ENSG00000164181
Tissue epithelial cells	22	MMS19		0.153	-1.36	1.66	1.08	0.201	0.841	0.992	-4.6	CasePD1CTLA4vsCasePD1	ENSG00000155229
Tissue epithelial cells	22	IK		0.147	-1.3	1.6	0.791	0.201	0.841	0.992	-4.6	CasePD1CTLA4vsCasePD1	ENSG00000113141
Tissue epithelial cells	22	LONRF3		-0.152	-1.65	1.35	0.798	-0.201	0.841	0.992	-4.6	CasePD1CTLA4vsCasePD1	ENSG00000175556
Tissue epithelial cells	22	DNAJA3		-0.143	-1.55	1.27	0.501	-0.201	0.841	0.992	-4.6	CasePD1CTLA4vsCasePD1	ENSG00000103423
Tissue epithelial cells	22	CEP83		-0.16	-1.74	1.42	1.34	-0.201	0.841	0.992	-4.6	CasePD1CTLA4vsCasePD1	ENSG00000173588
Tissue epithelial cells	22	ADORA2B		0.145	-1.29	1.58	0.585	0.201	0.841	0.992	-4.6	CasePD1CTLA4vsCasePD1	ENSG00000170425
Tissue epithelial cells	22	HSPD1		-0.152	-1.66	1.36	1.01	-0.201	0.842	0.992	-4.6	CasePD1CTLA4vsCasePD1	ENSG00000144381
Tissue epithelial cells	22	JTB		0.153	-1.37	1.67	1.01	0.201	0.842	0.992	-4.6	CasePD1CTLA4vsCasePD1	ENSG00000143543
Tissue epithelial cells	22	C6orf203		-0.143	-1.56	1.27	0.51	-0.201	0.842	0.992	-4.6	CasePD1CTLA4vsCasePD1	ENSG00000130349
Tissue epithelial cells	22	AKAP1		-0.162	-1.77	1.44	1.66	-0.2	0.842	0.992	-4.6	CasePD1CTLA4vsCasePD1	ENSG00000121057
Tissue epithelial cells	22	MALAT1		0.135	-1.21	1.48	8.24	0.2	0.842	0.992	-4.6	CasePD1CTLA4vsCasePD1	ENSG00000251562
Tissue epithelial cells	22	PTPDC1		-0.148	-1.61	1.32	0.643	-0.2	0.842	0.992	-4.6	CasePD1CTLA4vsCasePD1	ENSG00000158079
Tissue epithelial cells	22	ANAPC10		0.156	-1.4	1.71	1.75	0.2	0.842	0.992	-4.6	CasePD1CTLA4vsCasePD1	ENSG00000164162
Tissue epithelial cells	22	PSMA4		0.151	-1.35	1.65	0.737	0.2	0.842	0.992	-4.6	CasePD1CTLA4vsCasePD1	ENSG00000041357
Tissue epithelial cells	22	COMTD1		0.15	-1.34	1.64	0.734	0.2	0.842	0.992	-4.6	CasePD1CTLA4vsCasePD1	ENSG00000165644
Tissue epithelial cells	22	H3F3B		-0.153	-1.67	1.37	0.945	-0.2	0.842	0.992	-4.6	CasePD1CTLA4vsCasePD1	ENSG00000132475
Tissue epithelial cells	22	ZNF761		0.151	-1.35	1.65	0.828	0.2	0.842	0.992	-4.6	CasePD1CTLA4vsCasePD1	ENSG00000160336
Tissue epithelial cells	22	RAB1B		0.152	-1.36	1.67	0.749	0.2	0.842	0.992	-4.6	CasePD1CTLA4vsCasePD1	ENSG00000174903
Tissue epithelial cells	22	ZNF100		0.154	-1.38	1.69	1.07	0.199	0.842	0.992	-4.6	CasePD1CTLA4vsCasePD1	ENSG00000197020
Tissue epithelial cells	22	GOLGA3		-0.148	-1.63	1.33	2.51	-0.199	0.842	0.992	-4.6	CasePD1CTLA4vsCasePD1	ENSG00000090615
Tissue epithelial cells	22	NBPF1		0.16	-1.43	1.75	1.88	0.199	0.843	0.992	-4.6	CasePD1CTLA4vsCasePD1	ENSG00000219481
Tissue epithelial cells	22	PROS1		-0.151	-1.66	1.36	0.841	-0.199	0.843	0.992	-4.6	CasePD1CTLA4vsCasePD1	ENSG00000184500
Tissue epithelial cells	22	NRP1		-0.148	-1.62	1.33	0.758	-0.199	0.843	0.992	-4.6	CasePD1CTLA4vsCasePD1	ENSG00000099250
Tissue epithelial cells	22	USP19		0.147	-1.33	1.62	0.799	0.199	0.843	0.992	-4.6	CasePD1CTLA4vsCasePD1	ENSG00000172046
Tissue epithelial cells	22	RTKN		-0.15	-1.65	1.35	0.801	-0.199	0.843	0.992	-4.6	CasePD1CTLA4vsCasePD1	ENSG00000114993
Tissue epithelial cells	22	TPCN2		0.148	-1.33	1.62	0.921	0.199	0.843	0.992	-4.6	CasePD1CTLA4vsCasePD1	ENSG00000162341
Tissue epithelial cells	22	RBFOX1		0.158	-1.43	1.74	3.59	0.198	0.843	0.992	-4.6	CasePD1CTLA4vsCasePD1	ENSG00000078328
Tissue epithelial cells	22	DHRSX		0.144	-1.31	1.59	2.75	0.198	0.844	0.992	-4.6	CasePD1CTLA4vsCasePD1	ENSG00000169084
Tissue epithelial cells	22	ADGRL1		0.144	-1.31	1.6	0.99	0.197	0.844	0.992	-4.6	CasePD1CTLA4vsCasePD1	ENSG00000072071
Tissue epithelial cells	22	VPS26C		0.151	-1.37	1.67	1.49	0.197	0.844	0.992	-4.6	CasePD1CTLA4vsCasePD1	ENSG00000157538
Tissue epithelial cells	22	LRRC42		-0.139	-1.54	1.26	0.507	-0.197	0.844	0.992	-4.6	CasePD1CTLA4vsCasePD1	ENSG00000116212
Tissue epithelial cells	22	TTC14		0.155	-1.41	1.72	2.23	0.197	0.844	0.992	-4.6	CasePD1CTLA4vsCasePD1	ENSG00000163728
Tissue epithelial cells	22	APLF		-0.152	-1.69	1.39	1.23	-0.197	0.844	0.992	-4.6	CasePD1CTLA4vsCasePD1	ENSG00000169621
Tissue epithelial cells	22	CDCP1		-0.155	-1.72	1.41	1.36	-0.197	0.844	0.992	-4.6	CasePD1CTLA4vsCasePD1	ENSG00000163814
Tissue epithelial cells	22	SLC25A25		0.15	-1.36	1.66	1.07	0.197	0.844	0.992	-4.6	CasePD1CTLA4vsCasePD1	ENSG00000148339
Tissue epithelial cells	22	COG1		-0.15	-1.66	1.36	0.917	-0.197	0.844	0.992	-4.6	CasePD1CTLA4vsCasePD1	ENSG00000166685
Tissue epithelial cells	22	AFG3L2		-0.153	-1.7	1.39	1.41	-0.197	0.844	0.992	-4.6	CasePD1CTLA4vsCasePD1	ENSG00000141385
Tissue epithelial cells	22	EIF4EBP2		0.144	-1.31	1.6	0.915	0.197	0.845	0.992	-4.6	CasePD1CTLA4vsCasePD1	ENSG00000148730
Tissue epithelial cells	22	EHBP1L1		-0.162	-1.8	1.48	1.5	-0.197	0.845	0.992	-4.6	CasePD1CTLA4vsCasePD1	ENSG00000173442
Tissue epithelial cells	22	MECR		0.142	-1.3	1.58	0.753	0.196	0.845	0.992	-4.6	CasePD1CTLA4vsCasePD1	ENSG00000116353
Tissue epithelial cells	22	IDH1		-0.148	-1.64	1.35	0.826	-0.196	0.845	0.992	-4.6	CasePD1CTLA4vsCasePD1	ENSG00000138413
Tissue epithelial cells	22	GRAMD4		-0.147	-1.64	1.35	0.981	-0.195	0.846	0.992	-4.6	CasePD1CTLA4vsCasePD1	ENSG00000075240
Tissue epithelial cells	22	CDH17		0.164	-1.51	1.83	1.93	0.195	0.846	0.992	-4.6	CasePD1CTLA4vsCasePD1	ENSG00000079112
Tissue epithelial cells	22	STRIP1		0.142	-1.3	1.59	0.88	0.195	0.846	0.992	-4.6	CasePD1CTLA4vsCasePD1	ENSG00000143093
Tissue epithelial cells	22	SON		-0.132	-1.48	1.21	4.13	-0.195	0.846	0.992	-4.6	CasePD1CTLA4vsCasePD1	ENSG00000159140
Tissue epithelial cells	22	AC007262.2		-0.144	-1.62	1.33	0.805	-0.195	0.846	0.992	-4.6	CasePD1CTLA4vsCasePD1	ENSG00000284959
Tissue epithelial cells	22	ARSB		0.142	-1.3	1.59	0.84	0.195	0.846	0.992	-4.6	CasePD1CTLA4vsCasePD1	ENSG00000113273
Tissue epithelial cells	22	PIKFYVE		-0.152	-1.71	1.4	1.25	-0.195	0.846	0.992	-4.6	CasePD1CTLA4vsCasePD1	ENSG00000115020
Tissue epithelial cells	22	SOD1		0.141	-1.3	1.58	0.509	0.195	0.846	0.992	-4.6	CasePD1CTLA4vsCasePD1	ENSG00000142168
Tissue epithelial cells	22	POP5		-0.141	-1.59	1.31	0.542	-0.194	0.847	0.992	-4.6	CasePD1CTLA4vsCasePD1	ENSG00000167272
Tissue epithelial cells	22	NKTR		0.143	-1.33	1.62	3.42	0.193	0.847	0.992	-4.6	CasePD1CTLA4vsCasePD1	ENSG00000114857
Tissue epithelial cells	22	PPP1CB		-0.144	-1.63	1.34	0.722	-0.193	0.847	0.992	-4.6	CasePD1CTLA4vsCasePD1	ENSG00000213639
Tissue epithelial cells	22	C1GALT1		-0.14	-1.59	1.31	0.597	-0.192	0.848	0.992	-4.6	CasePD1CTLA4vsCasePD1	ENSG00000106392
Tissue epithelial cells	22	EDA		-0.149	-1.69	1.39	0.881	-0.192	0.848	0.992	-4.6	CasePD1CTLA4vsCasePD1	ENSG00000158813
Tissue epithelial cells	22	PABPC4		0.144	-1.35	1.64	1.02	0.192	0.848	0.992	-4.6	CasePD1CTLA4vsCasePD1	ENSG00000090621
Tissue epithelial cells	22	SDK1		0.15	-1.41	1.71	1.04	0.192	0.849	0.992	-4.6	CasePD1CTLA4vsCasePD1	ENSG00000146555
Tissue epithelial cells	22	DDX60		0.15	-1.4	1.7	1.47	0.191	0.849	0.992	-4.6	CasePD1CTLA4vsCasePD1	ENSG00000137628
Tissue epithelial cells	22	SLC30A5		-0.146	-1.67	1.37	1.02	-0.191	0.849	0.992	-4.6	CasePD1CTLA4vsCasePD1	ENSG00000145740
Tissue epithelial cells	22	CTDSPL2		0.153	-1.43	1.74	1.57	0.191	0.849	0.992	-4.6	CasePD1CTLA4vsCasePD1	ENSG00000137770
Tissue epithelial cells	22	UBE3A		0.15	-1.41	1.71	2.52	0.191	0.849	0.992	-4.6	CasePD1CTLA4vsCasePD1	ENSG00000114062
Tissue epithelial cells	22	GOLGB1		0.145	-1.36	1.65	2.84	0.191	0.849	0.992	-4.6	CasePD1CTLA4vsCasePD1	ENSG00000173230
Tissue epithelial cells	22	DSE		-0.15	-1.72	1.42	1.19	-0.191	0.849	0.992	-4.6	CasePD1CTLA4vsCasePD1	ENSG00000111817
Tissue epithelial cells	22	SPATA6L		0.152	-1.44	1.74	1.93	0.191	0.849	0.992	-4.6	CasePD1CTLA4vsCasePD1	ENSG00000106686
Tissue epithelial cells	22	EIF3D		0.145	-1.37	1.66	0.768	0.191	0.849	0.992	-4.6	CasePD1CTLA4vsCasePD1	ENSG00000100353
Tissue epithelial cells	22	ULK3		0.148	-1.4	1.7	0.987	0.191	0.849	0.992	-4.6	CasePD1CTLA4vsCasePD1	ENSG00000140474
Tissue epithelial cells	22	CNKSR1		0.142	-1.34	1.62	0.682	0.191	0.849	0.992	-4.6	CasePD1CTLA4vsCasePD1	ENSG00000142675
Tissue epithelial cells	22	CES1		0.14	-1.32	1.6	0.716	0.19	0.849	0.992	-4.6	CasePD1CTLA4vsCasePD1	ENSG00000198848
Tissue epithelial cells	22	TOX4		-0.143	-1.64	1.35	0.909	-0.19	0.849	0.992	-4.6	CasePD1CTLA4vsCasePD1	ENSG00000092203
Tissue epithelial cells	22	EPS8L2		0.153	-1.45	1.76	1.64	0.19	0.85	0.992	-4.6	CasePD1CTLA4vsCasePD1	ENSG00000177106
Tissue epithelial cells	22	MALT1		-0.146	-1.68	1.39	1.14	-0.189	0.85	0.992	-4.6	CasePD1CTLA4vsCasePD1	ENSG00000172175
Tissue epithelial cells	22	NGEF		0.144	-1.37	1.65	1.12	0.189	0.85	0.992	-4.6	CasePD1CTLA4vsCasePD1	ENSG00000066248
Tissue epithelial cells	22	EYA3		0.145	-1.38	1.67	1.74	0.189	0.851	0.992	-4.6	CasePD1CTLA4vsCasePD1	ENSG00000158161
Tissue epithelial cells	22	ZNF431		-0.149	-1.72	1.42	1.27	-0.188	0.851	0.992	-4.6	CasePD1CTLA4vsCasePD1	ENSG00000196705
Tissue epithelial cells	22	LIMD1		-0.146	-1.69	1.4	1.11	-0.188	0.851	0.992	-4.6	CasePD1CTLA4vsCasePD1	ENSG00000144791
Tissue epithelial cells	22	RIPK1		-0.146	-1.69	1.4	2.26	-0.188	0.851	0.992	-4.6	CasePD1CTLA4vsCasePD1	ENSG00000137275
Tissue epithelial cells	22	MARC2		-0.137	-1.58	1.31	0.622	-0.188	0.851	0.992	-4.6	CasePD1CTLA4vsCasePD1	ENSG00000117791
Tissue epithelial cells	22	WBP2		0.14	-1.35	1.63	0.704	0.188	0.852	0.992	-4.6	CasePD1CTLA4vsCasePD1	ENSG00000132471
Tissue epithelial cells	22	ZNF91		-0.14	-1.63	1.35	2.99	-0.188	0.852	0.992	-4.6	CasePD1CTLA4vsCasePD1	ENSG00000167232
Tissue epithelial cells	22	NAA60		-0.14	-1.63	1.35	0.662	-0.187	0.852	0.992	-4.6	CasePD1CTLA4vsCasePD1	ENSG00000122390
Tissue epithelial cells	22	WNK4		-0.139	-1.61	1.34	0.98	-0.187	0.852	0.992	-4.6	CasePD1CTLA4vsCasePD1	ENSG00000126562
Tissue epithelial cells	22	NEGR1		-0.153	-1.78	1.47	4.22	-0.187	0.852	0.992	-4.6	CasePD1CTLA4vsCasePD1	ENSG00000172260
Tissue epithelial cells	22	FAM129A		0.142	-1.37	1.65	0.857	0.187	0.852	0.992	-4.6	CasePD1CTLA4vsCasePD1	ENSG00000135842
Tissue epithelial cells	22	TECR		-0.137	-1.6	1.32	0.716	-0.187	0.852	0.992	-4.6	CasePD1CTLA4vsCasePD1	ENSG00000099797
Tissue epithelial cells	22	OSBPL11		-0.14	-1.63	1.35	0.733	-0.187	0.852	0.992	-4.6	CasePD1CTLA4vsCasePD1	ENSG00000144909
Tissue epithelial cells	22	PRR5L		0.15	-1.44	1.74	1.71	0.187	0.852	0.992	-4.6	CasePD1CTLA4vsCasePD1	ENSG00000135362
Tissue epithelial cells	22	ZNRF1		0.145	-1.4	1.69	1.19	0.186	0.853	0.992	-4.6	CasePD1CTLA4vsCasePD1	ENSG00000186187
Tissue epithelial cells	22	AC019330.1		-0.145	-1.69	1.4	1.6	-0.186	0.853	0.992	-4.6	CasePD1CTLA4vsCasePD1	ENSG00000225421
Tissue epithelial cells	22	LYVE1		-0.135	-1.57	1.3	0.519	-0.186	0.853	0.992	-4.6	CasePD1CTLA4vsCasePD1	ENSG00000133800
Tissue epithelial cells	22	ERMP1		0.134	-1.3	1.57	0.723	0.186	0.853	0.992	-4.6	CasePD1CTLA4vsCasePD1	ENSG00000099219
Tissue epithelial cells	22	CAT		0.145	-1.4	1.69	1.16	0.186	0.853	0.992	-4.6	CasePD1CTLA4vsCasePD1	ENSG00000121691
Tissue epithelial cells	22	EPG5		0.145	-1.41	1.7	1.47	0.186	0.853	0.992	-4.6	CasePD1CTLA4vsCasePD1	ENSG00000152223
Tissue epithelial cells	22	BRD3		0.135	-1.31	1.58	0.676	0.186	0.853	0.992	-4.6	CasePD1CTLA4vsCasePD1	ENSG00000169925
Tissue epithelial cells	22	RNF169		0.15	-1.46	1.76	1.88	0.186	0.853	0.992	-4.6	CasePD1CTLA4vsCasePD1	ENSG00000166439
Tissue epithelial cells	22	PLCG1		-0.141	-1.65	1.37	1.18	-0.186	0.853	0.992	-4.6	CasePD1CTLA4vsCasePD1	ENSG00000124181
Tissue epithelial cells	22	CMAS		-0.141	-1.65	1.37	0.878	-0.186	0.853	0.992	-4.6	CasePD1CTLA4vsCasePD1	ENSG00000111726
Tissue epithelial cells	22	PLEKHA7		-0.152	-1.78	1.48	1.68	-0.186	0.853	0.992	-4.6	CasePD1CTLA4vsCasePD1	ENSG00000166689
Tissue epithelial cells	22	CDC25B		0.144	-1.4	1.68	1.03	0.185	0.853	0.992	-4.6	CasePD1CTLA4vsCasePD1	ENSG00000101224
Tissue epithelial cells	22	AC004918.1		0.134	-1.3	1.57	0.558	0.185	0.853	0.992	-4.6	CasePD1CTLA4vsCasePD1	ENSG00000244701
Tissue epithelial cells	22	ARL6IP4		0.139	-1.35	1.63	1.2	0.185	0.853	0.992	-4.6	CasePD1CTLA4vsCasePD1	ENSG00000182196
Tissue epithelial cells	22	PPIA		-0.138	-1.62	1.35	1.01	-0.185	0.853	0.992	-4.6	CasePD1CTLA4vsCasePD1	ENSG00000196262
Tissue epithelial cells	22	IQCM		0.138	-1.35	1.63	1.28	0.185	0.854	0.992	-4.6	CasePD1CTLA4vsCasePD1	ENSG00000234828
Tissue epithelial cells	22	CAMKMT		0.15	-1.46	1.76	2.48	0.185	0.854	0.992	-4.6	CasePD1CTLA4vsCasePD1	ENSG00000143919
Tissue epithelial cells	22	MRPL20		0.14	-1.37	1.65	1.15	0.185	0.854	0.992	-4.6	CasePD1CTLA4vsCasePD1	ENSG00000242485
Tissue epithelial cells	22	GFRA1		0.136	-1.33	1.6	0.862	0.185	0.854	0.992	-4.6	CasePD1CTLA4vsCasePD1	ENSG00000151892
Tissue epithelial cells	22	FUT10		0.143	-1.39	1.68	1.55	0.184	0.854	0.992	-4.6	CasePD1CTLA4vsCasePD1	ENSG00000172728
Tissue epithelial cells	22	EMD		0.135	-1.32	1.59	0.842	0.184	0.854	0.992	-4.6	CasePD1CTLA4vsCasePD1	ENSG00000102119
Tissue epithelial cells	22	LMLN		0.133	-1.3	1.57	0.657	0.184	0.854	0.992	-4.6	CasePD1CTLA4vsCasePD1	ENSG00000185621
Tissue epithelial cells	22	ATP5S		0.132	-1.3	1.56	0.745	0.184	0.854	0.992	-4.6	CasePD1CTLA4vsCasePD1	ENSG00000125375
Tissue epithelial cells	22	FOXO1		-0.145	-1.71	1.42	1.48	-0.184	0.855	0.992	-4.6	CasePD1CTLA4vsCasePD1	ENSG00000150907
Tissue epithelial cells	22	WIPI1		0.143	-1.4	1.69	1.35	0.184	0.855	0.992	-4.6	CasePD1CTLA4vsCasePD1	ENSG00000070540
Tissue epithelial cells	22	LRP6		0.145	-1.42	1.71	2.67	0.183	0.855	0.992	-4.6	CasePD1CTLA4vsCasePD1	ENSG00000070018
Tissue epithelial cells	22	NPAT		-0.136	-1.61	1.34	0.987	-0.183	0.855	0.992	-4.6	CasePD1CTLA4vsCasePD1	ENSG00000149308
Tissue epithelial cells	22	HKR1		0.143	-1.41	1.7	1.28	0.183	0.855	0.992	-4.6	CasePD1CTLA4vsCasePD1	ENSG00000181666
Tissue epithelial cells	22	LUC7L3		0.139	-1.37	1.65	3.65	0.183	0.855	0.992	-4.6	CasePD1CTLA4vsCasePD1	ENSG00000108848
Tissue epithelial cells	22	COPA		0.144	-1.42	1.71	2.26	0.183	0.855	0.992	-4.6	CasePD1CTLA4vsCasePD1	ENSG00000122218
Tissue epithelial cells	22	SULT1A1		-0.134	-1.59	1.32	0.675	-0.183	0.855	0.992	-4.6	CasePD1CTLA4vsCasePD1	ENSG00000196502
Tissue epithelial cells	22	RNF135		0.134	-1.32	1.59	0.662	0.183	0.855	0.992	-4.6	CasePD1CTLA4vsCasePD1	ENSG00000181481
Tissue epithelial cells	22	NONO		0.141	-1.39	1.67	1.07	0.183	0.855	0.992	-4.6	CasePD1CTLA4vsCasePD1	ENSG00000147140
Tissue epithelial cells	22	H6PD		0.135	-1.33	1.6	0.818	0.183	0.855	0.992	-4.6	CasePD1CTLA4vsCasePD1	ENSG00000049239
Tissue epithelial cells	22	PIAS1		-0.135	-1.6	1.33	3.43	-0.183	0.855	0.992	-4.6	CasePD1CTLA4vsCasePD1	ENSG00000033800
Tissue epithelial cells	22	GNAO1		-0.141	-1.67	1.39	2.3	-0.183	0.855	0.992	-4.6	CasePD1CTLA4vsCasePD1	ENSG00000087258
Tissue epithelial cells	22	ABHD2		0.147	-1.45	1.74	1.51	0.183	0.856	0.992	-4.6	CasePD1CTLA4vsCasePD1	ENSG00000140526
Tissue epithelial cells	22	DDI2		0.137	-1.36	1.64	0.85	0.182	0.856	0.992	-4.6	CasePD1CTLA4vsCasePD1	ENSG00000197312
Tissue epithelial cells	22	NUCB2		0.129	-1.28	1.54	5.24	0.182	0.856	0.992	-4.6	CasePD1CTLA4vsCasePD1	ENSG00000070081
Tissue epithelial cells	22	ZNF567		-0.136	-1.63	1.35	0.818	-0.182	0.856	0.992	-4.6	CasePD1CTLA4vsCasePD1	ENSG00000189042
Tissue epithelial cells	22	SGSM1		0.135	-1.34	1.61	0.729	0.182	0.856	0.992	-4.6	CasePD1CTLA4vsCasePD1	ENSG00000167037
Tissue epithelial cells	22	CDC42EP5		-0.136	-1.63	1.36	0.902	-0.182	0.856	0.992	-4.6	CasePD1CTLA4vsCasePD1	ENSG00000167617
Tissue epithelial cells	22	SH2D4A		0.14	-1.4	1.68	1.14	0.181	0.856	0.992	-4.6	CasePD1CTLA4vsCasePD1	ENSG00000104611
Tissue epithelial cells	22	APTX		-0.14	-1.67	1.39	1.17	-0.181	0.856	0.992	-4.6	CasePD1CTLA4vsCasePD1	ENSG00000137074
Tissue epithelial cells	22	HSP90AB1		-0.133	-1.58	1.32	0.729	-0.181	0.856	0.992	-4.6	CasePD1CTLA4vsCasePD1	ENSG00000096384
Tissue epithelial cells	22	HOXA11-AS		0.14	-1.4	1.68	0.974	0.181	0.857	0.992	-4.6	CasePD1CTLA4vsCasePD1	ENSG00000240990
Tissue epithelial cells	22	HSPH1		0.139	-1.38	1.66	0.83	0.181	0.857	0.992	-4.6	CasePD1CTLA4vsCasePD1	ENSG00000120694
Tissue epithelial cells	22	AL355102.2		0.132	-1.32	1.58	0.564	0.181	0.857	0.992	-4.6	CasePD1CTLA4vsCasePD1	ENSG00000258691
Tissue epithelial cells	22	QARS		0.142	-1.42	1.7	1.13	0.181	0.857	0.992	-4.6	CasePD1CTLA4vsCasePD1	ENSG00000172053
Tissue epithelial cells	22	PHF7		0.133	-1.33	1.59	0.769	0.181	0.857	0.992	-4.6	CasePD1CTLA4vsCasePD1	ENSG00000010318
Tissue epithelial cells	22	RPN1		-0.134	-1.61	1.34	0.718	-0.181	0.857	0.992	-4.6	CasePD1CTLA4vsCasePD1	ENSG00000163902
Tissue epithelial cells	22	DICER1		-0.139	-1.67	1.39	2.57	-0.181	0.857	0.992	-4.6	CasePD1CTLA4vsCasePD1	ENSG00000100697
Tissue epithelial cells	22	TMEM128		0.132	-1.32	1.58	0.598	0.181	0.857	0.992	-4.6	CasePD1CTLA4vsCasePD1	ENSG00000132406
Tissue epithelial cells	22	ZFP64		-0.138	-1.66	1.38	0.877	-0.18	0.857	0.992	-4.6	CasePD1CTLA4vsCasePD1	ENSG00000020256
Tissue epithelial cells	22	INSIG2		-0.137	-1.65	1.37	0.914	-0.18	0.857	0.992	-4.6	CasePD1CTLA4vsCasePD1	ENSG00000125629
Tissue epithelial cells	22	EVL		0.143	-1.43	1.72	1.39	0.18	0.858	0.992	-4.6	CasePD1CTLA4vsCasePD1	ENSG00000196405
Tissue epithelial cells	22	VPS37A		0.136	-1.36	1.64	0.853	0.18	0.858	0.992	-4.6	CasePD1CTLA4vsCasePD1	ENSG00000155975
Tissue epithelial cells	22	SPTAN1		0.137	-1.38	1.66	2.4	0.18	0.858	0.992	-4.6	CasePD1CTLA4vsCasePD1	ENSG00000197694
Tissue epithelial cells	22	ASIC1		0.134	-1.35	1.62	0.814	0.18	0.858	0.992	-4.6	CasePD1CTLA4vsCasePD1	ENSG00000110881
Tissue epithelial cells	22	ENTR1		-0.132	-1.6	1.33	0.886	-0.18	0.858	0.992	-4.6	CasePD1CTLA4vsCasePD1	ENSG00000165689
Tissue epithelial cells	22	SURF4		0.129	-1.3	1.56	0.593	0.179	0.858	0.992	-4.6	CasePD1CTLA4vsCasePD1	ENSG00000148248
Tissue epithelial cells	22	SMC1A		0.134	-1.35	1.62	0.801	0.179	0.858	0.992	-4.6	CasePD1CTLA4vsCasePD1	ENSG00000072501
Tissue epithelial cells	22	RALGAPA1		0.135	-1.36	1.63	3.27	0.179	0.859	0.992	-4.6	CasePD1CTLA4vsCasePD1	ENSG00000174373
Tissue epithelial cells	22	P4HTM		0.126	-1.28	1.53	0.748	0.179	0.859	0.992	-4.6	CasePD1CTLA4vsCasePD1	ENSG00000178467
Tissue epithelial cells	22	ADGRL3		0.149	-1.51	1.81	4.99	0.179	0.859	0.992	-4.6	CasePD1CTLA4vsCasePD1	ENSG00000150471
Tissue epithelial cells	22	TUBGCP4		0.13	-1.32	1.58	0.605	0.179	0.859	0.992	-4.6	CasePD1CTLA4vsCasePD1	ENSG00000137822
Tissue epithelial cells	22	PYGL		-0.13	-1.58	1.32	0.682	-0.178	0.859	0.992	-4.6	CasePD1CTLA4vsCasePD1	ENSG00000100504
Tissue epithelial cells	22	REV3L		-0.131	-1.6	1.33	4.1	-0.178	0.859	0.992	-4.6	CasePD1CTLA4vsCasePD1	ENSG00000009413
Tissue epithelial cells	22	TGIF1		0.129	-1.31	1.57	0.768	0.178	0.859	0.992	-4.6	CasePD1CTLA4vsCasePD1	ENSG00000177426
Tissue epithelial cells	22	ERCC1		-0.134	-1.63	1.36	0.871	-0.178	0.859	0.992	-4.6	CasePD1CTLA4vsCasePD1	ENSG00000012061
Tissue epithelial cells	22	RPL35		-0.135	-1.65	1.38	0.827	-0.178	0.859	0.992	-4.6	CasePD1CTLA4vsCasePD1	ENSG00000136942
Tissue epithelial cells	22	RAB8A		0.139	-1.41	1.69	0.721	0.178	0.859	0.992	-4.6	CasePD1CTLA4vsCasePD1	ENSG00000167461
Tissue epithelial cells	22	KCTD18		0.13	-1.32	1.58	0.645	0.178	0.86	0.992	-4.6	CasePD1CTLA4vsCasePD1	ENSG00000155729
Tissue epithelial cells	22	AP1B1		-0.134	-1.64	1.37	1.24	-0.177	0.86	0.992	-4.6	CasePD1CTLA4vsCasePD1	ENSG00000100280
Tissue epithelial cells	22	ZNF529-AS1		0.129	-1.31	1.57	0.612	0.177	0.86	0.992	-4.6	CasePD1CTLA4vsCasePD1	ENSG00000233527
Tissue epithelial cells	22	PUM2		-0.138	-1.69	1.41	3.07	-0.177	0.86	0.992	-4.6	CasePD1CTLA4vsCasePD1	ENSG00000055917
Tissue epithelial cells	22	UCHL5		0.135	-1.38	1.65	0.956	0.177	0.86	0.992	-4.6	CasePD1CTLA4vsCasePD1	ENSG00000116750
Tissue epithelial cells	22	PHF5A		-0.131	-1.6	1.34	0.541	-0.177	0.86	0.992	-4.6	CasePD1CTLA4vsCasePD1	ENSG00000100410
Tissue epithelial cells	22	DYNLL2		0.128	-1.31	1.56	0.635	0.177	0.86	0.992	-4.6	CasePD1CTLA4vsCasePD1	ENSG00000264364
Tissue epithelial cells	22	SLC6A9		0.128	-1.32	1.57	0.561	0.177	0.86	0.992	-4.6	CasePD1CTLA4vsCasePD1	ENSG00000196517
Tissue epithelial cells	22	RAB11A		0.129	-1.33	1.59	0.744	0.176	0.86	0.992	-4.6	CasePD1CTLA4vsCasePD1	ENSG00000103769
Tissue epithelial cells	22	MITD1		-0.131	-1.61	1.34	0.839	-0.176	0.86	0.992	-4.6	CasePD1CTLA4vsCasePD1	ENSG00000158411
Tissue epithelial cells	22	POLA1		0.14	-1.43	1.71	1.26	0.176	0.86	0.992	-4.6	CasePD1CTLA4vsCasePD1	ENSG00000101868
Tissue epithelial cells	22	AGPAT5		0.129	-1.33	1.59	0.631	0.176	0.861	0.992	-4.6	CasePD1CTLA4vsCasePD1	ENSG00000155189
Tissue epithelial cells	22	CNTROB		0.132	-1.36	1.62	0.698	0.176	0.861	0.992	-4.6	CasePD1CTLA4vsCasePD1	ENSG00000170037
Tissue epithelial cells	22	SGK2		-0.134	-1.65	1.38	0.747	-0.176	0.861	0.992	-4.6	CasePD1CTLA4vsCasePD1	ENSG00000101049
Tissue epithelial cells	22	GPATCH2L		-0.133	-1.64	1.38	2.43	-0.176	0.861	0.992	-4.6	CasePD1CTLA4vsCasePD1	ENSG00000089916
Tissue epithelial cells	22	TIMM23		-0.134	-1.65	1.38	0.922	-0.176	0.861	0.992	-4.6	CasePD1CTLA4vsCasePD1	ENSG00000265354
Tissue epithelial cells	22	RBL1		0.133	-1.37	1.64	1.08	0.175	0.861	0.992	-4.6	CasePD1CTLA4vsCasePD1	ENSG00000080839
Tissue epithelial cells	22	TFEB		0.13	-1.34	1.6	0.808	0.175	0.861	0.992	-4.6	CasePD1CTLA4vsCasePD1	ENSG00000112561
Tissue epithelial cells	22	VPS36		0.141	-1.46	1.74	1.8	0.175	0.861	0.992	-4.6	CasePD1CTLA4vsCasePD1	ENSG00000136100
Tissue epithelial cells	22	CASC4		-0.132	-1.64	1.37	2.66	-0.175	0.861	0.992	-4.6	CasePD1CTLA4vsCasePD1	ENSG00000166734
Tissue epithelial cells	22	GBF1		0.135	-1.4	1.67	2.48	0.175	0.862	0.992	-4.6	CasePD1CTLA4vsCasePD1	ENSG00000107862
Tissue epithelial cells	22	ZNF202		0.127	-1.31	1.57	0.525	0.175	0.862	0.992	-4.6	CasePD1CTLA4vsCasePD1	ENSG00000166261
Tissue epithelial cells	22	RPS4X		0.129	-1.34	1.6	0.879	0.175	0.862	0.992	-4.6	CasePD1CTLA4vsCasePD1	ENSG00000198034
Tissue epithelial cells	22	RSF1		0.136	-1.41	1.69	2.63	0.175	0.862	0.992	-4.6	CasePD1CTLA4vsCasePD1	ENSG00000048649
Tissue epithelial cells	22	DEPTOR		-0.126	-1.56	1.31	0.994	-0.174	0.862	0.992	-4.6	CasePD1CTLA4vsCasePD1	ENSG00000155792
Tissue epithelial cells	22	SLC22A23		0.131	-1.37	1.63	2.52	0.174	0.862	0.992	-4.6	CasePD1CTLA4vsCasePD1	ENSG00000137266
Tissue epithelial cells	22	RTF1		0.131	-1.36	1.62	1.6	0.174	0.862	0.992	-4.6	CasePD1CTLA4vsCasePD1	ENSG00000137815
Tissue epithelial cells	22	NELFCD		-0.136	-1.68	1.41	1.56	-0.174	0.862	0.992	-4.6	CasePD1CTLA4vsCasePD1	ENSG00000101158
Tissue epithelial cells	22	NOP56		-0.137	-1.7	1.42	1.46	-0.174	0.862	0.992	-4.6	CasePD1CTLA4vsCasePD1	ENSG00000101361
Tissue epithelial cells	22	AC087500.1		0.129	-1.35	1.6	0.666	0.174	0.862	0.992	-4.6	CasePD1CTLA4vsCasePD1	ENSG00000261879
Tissue epithelial cells	22	SESN2		-0.128	-1.58	1.33	1.01	-0.174	0.862	0.992	-4.6	CasePD1CTLA4vsCasePD1	ENSG00000130766
Tissue epithelial cells	22	AC068722.1		0.143	-1.49	1.77	2.57	0.174	0.862	0.992	-4.6	CasePD1CTLA4vsCasePD1	ENSG00000259200
Tissue epithelial cells	22	ARFGAP1		0.139	-1.45	1.73	1.53	0.174	0.862	0.992	-4.6	CasePD1CTLA4vsCasePD1	ENSG00000101199
Tissue epithelial cells	22	OXNAD1		-0.126	-1.57	1.32	1	-0.174	0.863	0.992	-4.6	CasePD1CTLA4vsCasePD1	ENSG00000154814
Tissue epithelial cells	22	PLEKHJ1		0.129	-1.35	1.61	1.13	0.173	0.863	0.992	-4.6	CasePD1CTLA4vsCasePD1	ENSG00000104886
Tissue epithelial cells	22	MTMR12		-0.127	-1.58	1.33	0.638	-0.173	0.863	0.992	-4.6	CasePD1CTLA4vsCasePD1	ENSG00000150712
Tissue epithelial cells	22	BRAT1		-0.13	-1.62	1.36	0.885	-0.173	0.863	0.992	-4.6	CasePD1CTLA4vsCasePD1	ENSG00000106009
Tissue epithelial cells	22	STK38L		0.131	-1.38	1.64	2.27	0.172	0.863	0.992	-4.6	CasePD1CTLA4vsCasePD1	ENSG00000211455
Tissue epithelial cells	22	ADNP2		-0.129	-1.61	1.35	0.67	-0.172	0.863	0.992	-4.6	CasePD1CTLA4vsCasePD1	ENSG00000101544
Tissue epithelial cells	22	MOB1A		0.125	-1.31	1.56	0.639	0.172	0.864	0.992	-4.6	CasePD1CTLA4vsCasePD1	ENSG00000114978
Tissue epithelial cells	22	AP003063.1		-0.13	-1.63	1.37	0.662	-0.172	0.864	0.992	-4.6	CasePD1CTLA4vsCasePD1	ENSG00000254968
Tissue epithelial cells	22	TRMT1		0.127	-1.34	1.59	0.815	0.172	0.864	0.992	-4.6	CasePD1CTLA4vsCasePD1	ENSG00000104907
Tissue epithelial cells	22	COX11		-0.125	-1.57	1.32	0.535	-0.172	0.864	0.992	-4.6	CasePD1CTLA4vsCasePD1	ENSG00000166260
Tissue epithelial cells	22	COG6		0.136	-1.44	1.71	1.35	0.172	0.864	0.992	-4.6	CasePD1CTLA4vsCasePD1	ENSG00000133103
Tissue epithelial cells	22	HMGN2		0.133	-1.41	1.68	1.68	0.171	0.864	0.992	-4.6	CasePD1CTLA4vsCasePD1	ENSG00000198830
Tissue epithelial cells	22	DDX54		0.13	-1.37	1.63	0.783	0.171	0.864	0.992	-4.6	CasePD1CTLA4vsCasePD1	ENSG00000123064
Tissue epithelial cells	22	SHROOM3		0.135	-1.43	1.7	2.44	0.171	0.865	0.992	-4.6	CasePD1CTLA4vsCasePD1	ENSG00000138771
Tissue epithelial cells	22	DHX16		-0.128	-1.62	1.36	0.862	-0.171	0.865	0.992	-4.6	CasePD1CTLA4vsCasePD1	ENSG00000204560
Tissue epithelial cells	22	TPRKB		0.121	-1.29	1.53	0.585	0.171	0.865	0.992	-4.6	CasePD1CTLA4vsCasePD1	ENSG00000144034
Tissue epithelial cells	22	CDS1		0.126	-1.34	1.59	0.727	0.171	0.865	0.992	-4.6	CasePD1CTLA4vsCasePD1	ENSG00000163624
Tissue epithelial cells	22	PRKDC		0.122	-1.3	1.54	2.97	0.171	0.865	0.992	-4.6	CasePD1CTLA4vsCasePD1	ENSG00000253729
Tissue epithelial cells	22	SLC39A8		-0.129	-1.63	1.37	0.954	-0.171	0.865	0.992	-4.6	CasePD1CTLA4vsCasePD1	ENSG00000138821
Tissue epithelial cells	22	TMEM63A		0.135	-1.43	1.7	1.64	0.171	0.865	0.992	-4.6	CasePD1CTLA4vsCasePD1	ENSG00000196187
Tissue epithelial cells	22	MLST8		0.127	-1.35	1.6	0.586	0.171	0.865	0.992	-4.6	CasePD1CTLA4vsCasePD1	ENSG00000167965
Tissue epithelial cells	22	NUDT9		0.123	-1.31	1.56	0.666	0.171	0.865	0.992	-4.6	CasePD1CTLA4vsCasePD1	ENSG00000170502
Tissue epithelial cells	22	NOLC1		0.125	-1.33	1.58	0.568	0.17	0.865	0.992	-4.6	CasePD1CTLA4vsCasePD1	ENSG00000166197
Tissue epithelial cells	22	MYO1D		0.145	-1.55	1.84	2.97	0.17	0.865	0.992	-4.6	CasePD1CTLA4vsCasePD1	ENSG00000176658
Tissue epithelial cells	22	METTL14		-0.133	-1.69	1.42	1.25	-0.17	0.865	0.992	-4.6	CasePD1CTLA4vsCasePD1	ENSG00000145388
Tissue epithelial cells	22	RMND5A		0.127	-1.36	1.62	1.14	0.17	0.865	0.992	-4.6	CasePD1CTLA4vsCasePD1	ENSG00000153561
Tissue epithelial cells	22	MARCH3		0.135	-1.44	1.71	1.27	0.17	0.865	0.992	-4.6	CasePD1CTLA4vsCasePD1	ENSG00000173926
Tissue epithelial cells	22	FAS		0.13	-1.39	1.65	0.987	0.17	0.865	0.992	-4.6	CasePD1CTLA4vsCasePD1	ENSG00000026103
Tissue epithelial cells	22	KIAA0586		0.125	-1.34	1.59	1.94	0.17	0.865	0.992	-4.6	CasePD1CTLA4vsCasePD1	ENSG00000100578
Tissue epithelial cells	22	PARG		0.137	-1.47	1.74	1.7	0.17	0.866	0.992	-4.6	CasePD1CTLA4vsCasePD1	ENSG00000227345
Tissue epithelial cells	22	CAPRIN2		0.131	-1.41	1.67	1.1	0.17	0.866	0.992	-4.6	CasePD1CTLA4vsCasePD1	ENSG00000110888
Tissue epithelial cells	22	FMO4		-0.122	-1.55	1.31	0.546	-0.17	0.866	0.992	-4.6	CasePD1CTLA4vsCasePD1	ENSG00000076258
Tissue epithelial cells	22	PCGF3		-0.129	-1.64	1.38	1.63	-0.169	0.866	0.992	-4.6	CasePD1CTLA4vsCasePD1	ENSG00000185619
Tissue epithelial cells	22	JARID2		0.121	-1.3	1.55	3.02	0.169	0.866	0.992	-4.6	CasePD1CTLA4vsCasePD1	ENSG00000008083
Tissue epithelial cells	22	LARP1		0.128	-1.38	1.63	1.85	0.169	0.866	0.992	-4.6	CasePD1CTLA4vsCasePD1	ENSG00000155506
Tissue epithelial cells	22	TBC1D4		0.126	-1.36	1.61	1.06	0.168	0.867	0.992	-4.6	CasePD1CTLA4vsCasePD1	ENSG00000136111
Tissue epithelial cells	22	GCLC		0.128	-1.39	1.65	2.31	0.168	0.867	0.992	-4.6	CasePD1CTLA4vsCasePD1	ENSG00000001084
Tissue epithelial cells	22	TSEN2		0.126	-1.37	1.62	1.27	0.168	0.867	0.992	-4.6	CasePD1CTLA4vsCasePD1	ENSG00000154743
Tissue epithelial cells	22	UBLCP1		-0.121	-1.55	1.31	0.526	-0.168	0.867	0.992	-4.6	CasePD1CTLA4vsCasePD1	ENSG00000164332
Tissue epithelial cells	22	CKAP4		0.121	-1.32	1.56	0.525	0.168	0.867	0.993	-4.6	CasePD1CTLA4vsCasePD1	ENSG00000136026
Tissue epithelial cells	22	UBE3B		0.131	-1.43	1.69	1.32	0.168	0.867	0.993	-4.6	CasePD1CTLA4vsCasePD1	ENSG00000151148
Tissue epithelial cells	22	SPATA18		-0.123	-1.58	1.34	0.538	-0.167	0.867	0.993	-4.6	CasePD1CTLA4vsCasePD1	ENSG00000163071
Tissue epithelial cells	22	DTNA		-0.147	-1.89	1.6	3.01	-0.167	0.868	0.993	-4.6	CasePD1CTLA4vsCasePD1	ENSG00000134769
Tissue epithelial cells	22	EHF		-0.133	-1.72	1.45	1.5	-0.167	0.868	0.993	-4.6	CasePD1CTLA4vsCasePD1	ENSG00000135373
Tissue epithelial cells	22	MTSS1		-0.137	-1.77	1.49	1.97	-0.167	0.868	0.993	-4.6	CasePD1CTLA4vsCasePD1	ENSG00000170873
Tissue epithelial cells	22	CAPN7		0.133	-1.46	1.73	2.14	0.167	0.868	0.993	-4.6	CasePD1CTLA4vsCasePD1	ENSG00000131375
Tissue epithelial cells	22	PEX1		0.128	-1.41	1.66	1.87	0.166	0.868	0.993	-4.6	CasePD1CTLA4vsCasePD1	ENSG00000127980
Tissue epithelial cells	22	TOB1		-0.124	-1.61	1.36	0.582	-0.166	0.869	0.993	-4.6	CasePD1CTLA4vsCasePD1	ENSG00000141232
Tissue epithelial cells	22	PEX7		-0.124	-1.61	1.36	0.576	-0.166	0.869	0.993	-4.6	CasePD1CTLA4vsCasePD1	ENSG00000112357
Tissue epithelial cells	22	ZNF263		-0.124	-1.61	1.36	0.97	-0.166	0.869	0.993	-4.6	CasePD1CTLA4vsCasePD1	ENSG00000006194
Tissue epithelial cells	22	P2RX1		0.137	-1.51	1.78	2.32	0.165	0.869	0.993	-4.6	CasePD1CTLA4vsCasePD1	ENSG00000108405
Tissue epithelial cells	22	RNF146		-0.122	-1.59	1.34	0.711	-0.165	0.869	0.993	-4.6	CasePD1CTLA4vsCasePD1	ENSG00000118518
Tissue epithelial cells	22	APTR		-0.121	-1.58	1.34	0.875	-0.164	0.87	0.994	-4.6	CasePD1CTLA4vsCasePD1	ENSG00000214293
Tissue epithelial cells	22	ANKUB1		-0.12	-1.57	1.33	0.528	-0.164	0.87	0.994	-4.6	CasePD1CTLA4vsCasePD1	ENSG00000206199
Tissue epithelial cells	22	PREP		0.127	-1.42	1.67	1.67	0.164	0.87	0.994	-4.6	CasePD1CTLA4vsCasePD1	ENSG00000085377
Tissue epithelial cells	22	IFT172		0.121	-1.35	1.59	1.16	0.163	0.871	0.994	-4.6	CasePD1CTLA4vsCasePD1	ENSG00000138002
Tissue epithelial cells	22	API5		-0.131	-1.73	1.47	1.81	-0.163	0.871	0.994	-4.6	CasePD1CTLA4vsCasePD1	ENSG00000166181
Tissue epithelial cells	22	MRPL52		-0.115	-1.53	1.3	0.738	-0.162	0.871	0.994	-4.6	CasePD1CTLA4vsCasePD1	ENSG00000172590
Tissue epithelial cells	22	CHD9		0.111	-1.24	1.46	3.97	0.162	0.871	0.994	-4.6	CasePD1CTLA4vsCasePD1	ENSG00000177200
Tissue epithelial cells	22	MAP7D1		-0.121	-1.61	1.37	0.899	-0.162	0.872	0.994	-4.6	CasePD1CTLA4vsCasePD1	ENSG00000116871
Tissue epithelial cells	22	ITM2C		0.119	-1.34	1.58	0.86	0.162	0.872	0.994	-4.6	CasePD1CTLA4vsCasePD1	ENSG00000135916
Tissue epithelial cells	22	TMEM62		0.124	-1.4	1.65	1.02	0.162	0.872	0.994	-4.6	CasePD1CTLA4vsCasePD1	ENSG00000137842
Tissue epithelial cells	22	MAGI1		0.133	-1.5	1.77	2.79	0.162	0.872	0.994	-4.6	CasePD1CTLA4vsCasePD1	ENSG00000151276
Tissue epithelial cells	22	CLYBL		-0.126	-1.68	1.43	1.33	-0.162	0.872	0.994	-4.6	CasePD1CTLA4vsCasePD1	ENSG00000125246
Tissue epithelial cells	22	CIC		0.117	-1.33	1.56	0.818	0.161	0.872	0.994	-4.6	CasePD1CTLA4vsCasePD1	ENSG00000079432
Tissue epithelial cells	22	AGAP4		-0.123	-1.64	1.39	0.868	-0.161	0.872	0.994	-4.6	CasePD1CTLA4vsCasePD1	ENSG00000188234
Tissue epithelial cells	22	USP42		0.125	-1.41	1.66	1.39	0.161	0.872	0.994	-4.6	CasePD1CTLA4vsCasePD1	ENSG00000106346
Tissue epithelial cells	22	HNRNPD		0.128	-1.46	1.71	1.62	0.161	0.873	0.994	-4.6	CasePD1CTLA4vsCasePD1	ENSG00000138668
Tissue epithelial cells	22	ZSWIM5		-0.129	-1.72	1.46	1.92	-0.161	0.873	0.994	-4.6	CasePD1CTLA4vsCasePD1	ENSG00000162415
Tissue epithelial cells	22	COX5B		0.117	-1.33	1.56	0.68	0.161	0.873	0.994	-4.6	CasePD1CTLA4vsCasePD1	ENSG00000135940
Tissue epithelial cells	22	EIF4G2		0.126	-1.43	1.68	2.03	0.16	0.873	0.994	-4.6	CasePD1CTLA4vsCasePD1	ENSG00000110321
Tissue epithelial cells	22	XIST		-0.129	-1.73	1.47	2.58	-0.16	0.873	0.994	-4.6	CasePD1CTLA4vsCasePD1	ENSG00000229807
Tissue epithelial cells	22	ANK3		-0.134	-1.8	1.53	3.33	-0.16	0.873	0.994	-4.6	CasePD1CTLA4vsCasePD1	ENSG00000151150
Tissue epithelial cells	22	TAF5L		0.117	-1.34	1.58	0.69	0.16	0.873	0.994	-4.6	CasePD1CTLA4vsCasePD1	ENSG00000135801
Tissue epithelial cells	22	ARMC2		-0.119	-1.61	1.37	0.777	-0.159	0.874	0.994	-4.6	CasePD1CTLA4vsCasePD1	ENSG00000118690
Tissue epithelial cells	22	ACAA1		0.118	-1.36	1.59	1.03	0.159	0.874	0.994	-4.6	CasePD1CTLA4vsCasePD1	ENSG00000060971
Tissue epithelial cells	22	NADSYN1		0.129	-1.48	1.74	1.5	0.159	0.874	0.994	-4.6	CasePD1CTLA4vsCasePD1	ENSG00000172890
Tissue epithelial cells	22	HDAC8		-0.123	-1.66	1.41	2.61	-0.159	0.874	0.994	-4.6	CasePD1CTLA4vsCasePD1	ENSG00000147099
Tissue epithelial cells	22	ZNF765		-0.121	-1.63	1.39	0.945	-0.159	0.874	0.994	-4.6	CasePD1CTLA4vsCasePD1	ENSG00000196417
Tissue epithelial cells	22	ANKRD26		-0.129	-1.74	1.48	1.84	-0.159	0.874	0.994	-4.6	CasePD1CTLA4vsCasePD1	ENSG00000107890
Tissue epithelial cells	22	ZBTB20		-0.117	-1.59	1.35	4.62	-0.159	0.874	0.994	-4.6	CasePD1CTLA4vsCasePD1	ENSG00000181722
Tissue epithelial cells	22	ANXA2		0.122	-1.41	1.66	2.7	0.159	0.874	0.994	-4.6	CasePD1CTLA4vsCasePD1	ENSG00000182718
Tissue epithelial cells	22	RBSN		0.122	-1.41	1.65	1.12	0.159	0.874	0.994	-4.6	CasePD1CTLA4vsCasePD1	ENSG00000131381
Tissue epithelial cells	22	PPIL4		-0.121	-1.64	1.4	1.12	-0.159	0.874	0.994	-4.6	CasePD1CTLA4vsCasePD1	ENSG00000131013
Tissue epithelial cells	22	UCKL1		-0.121	-1.64	1.4	1.26	-0.158	0.874	0.994	-4.6	CasePD1CTLA4vsCasePD1	ENSG00000198276
Tissue epithelial cells	22	NUDT4		0.119	-1.37	1.61	1.3	0.158	0.875	0.994	-4.6	CasePD1CTLA4vsCasePD1	ENSG00000173598
Tissue epithelial cells	22	BBS2		-0.118	-1.6	1.37	0.885	-0.158	0.875	0.994	-4.6	CasePD1CTLA4vsCasePD1	ENSG00000125124
Tissue epithelial cells	22	LINC02001		-0.115	-1.56	1.33	0.725	-0.158	0.875	0.994	-4.6	CasePD1CTLA4vsCasePD1	ENSG00000267321
Tissue epithelial cells	22	MYO9A		-0.114	-1.55	1.32	3.42	-0.158	0.875	0.994	-4.6	CasePD1CTLA4vsCasePD1	ENSG00000066933
Tissue epithelial cells	22	DENND6B		0.122	-1.41	1.65	0.901	0.158	0.875	0.994	-4.6	CasePD1CTLA4vsCasePD1	ENSG00000205593
Tissue epithelial cells	22	SYT17		-0.113	-1.54	1.31	0.734	-0.158	0.875	0.994	-4.6	CasePD1CTLA4vsCasePD1	ENSG00000103528
Tissue epithelial cells	22	WDR44		-0.126	-1.71	1.46	1.57	-0.158	0.875	0.994	-4.6	CasePD1CTLA4vsCasePD1	ENSG00000131725
Tissue epithelial cells	22	SMAD6		0.121	-1.41	1.66	1.81	0.157	0.875	0.994	-4.6	CasePD1CTLA4vsCasePD1	ENSG00000137834
Tissue epithelial cells	22	ALG8		0.12	-1.4	1.64	1.11	0.157	0.875	0.994	-4.6	CasePD1CTLA4vsCasePD1	ENSG00000159063
Tissue epithelial cells	22	MYO7B		-0.129	-1.77	1.51	1.8	-0.157	0.876	0.994	-4.6	CasePD1CTLA4vsCasePD1	ENSG00000169994
Tissue epithelial cells	22	DDX51		0.112	-1.3	1.53	0.508	0.157	0.876	0.994	-4.6	CasePD1CTLA4vsCasePD1	ENSG00000185163
Tissue epithelial cells	22	NUP43		0.113	-1.32	1.55	0.61	0.157	0.876	0.994	-4.6	CasePD1CTLA4vsCasePD1	ENSG00000120253
Tissue epithelial cells	22	BCL10		0.112	-1.31	1.53	0.537	0.156	0.876	0.994	-4.6	CasePD1CTLA4vsCasePD1	ENSG00000142867
Tissue epithelial cells	22	XYLB		-0.115	-1.57	1.34	1.23	-0.156	0.876	0.994	-4.6	CasePD1CTLA4vsCasePD1	ENSG00000093217
Tissue epithelial cells	22	SRRT		-0.122	-1.68	1.43	1.96	-0.156	0.876	0.994	-4.6	CasePD1CTLA4vsCasePD1	ENSG00000087087
Tissue epithelial cells	22	TPP1		0.118	-1.39	1.62	0.932	0.156	0.876	0.994	-4.6	CasePD1CTLA4vsCasePD1	ENSG00000166340
Tissue epithelial cells	22	AC064807.1		0.112	-1.32	1.54	0.552	0.156	0.877	0.994	-4.6	CasePD1CTLA4vsCasePD1	ENSG00000228801
Tissue epithelial cells	22	AREL1		0.12	-1.42	1.66	1.7	0.156	0.877	0.994	-4.6	CasePD1CTLA4vsCasePD1	ENSG00000119682
Tissue epithelial cells	22	CAMTA2		0.116	-1.37	1.6	0.987	0.155	0.877	0.994	-4.6	CasePD1CTLA4vsCasePD1	ENSG00000108509
Tissue epithelial cells	22	SLC41A2		0.119	-1.4	1.64	1.13	0.155	0.877	0.994	-4.6	CasePD1CTLA4vsCasePD1	ENSG00000136052
Tissue epithelial cells	22	GULP1		0.131	-1.55	1.81	2.06	0.155	0.877	0.994	-4.6	CasePD1CTLA4vsCasePD1	ENSG00000144366
Tissue epithelial cells	22	SPNS1		-0.115	-1.59	1.36	0.855	-0.155	0.877	0.994	-4.6	CasePD1CTLA4vsCasePD1	ENSG00000169682
Tissue epithelial cells	22	ZNF189		-0.112	-1.55	1.33	0.651	-0.155	0.877	0.994	-4.6	CasePD1CTLA4vsCasePD1	ENSG00000136870
Tissue epithelial cells	22	LGMN		0.114	-1.35	1.58	0.65	0.155	0.877	0.994	-4.6	CasePD1CTLA4vsCasePD1	ENSG00000100600
Tissue epithelial cells	22	MAPK9		-0.113	-1.56	1.34	0.623	-0.155	0.877	0.994	-4.6	CasePD1CTLA4vsCasePD1	ENSG00000050748
Tissue epithelial cells	22	CDKL3		-0.114	-1.58	1.35	0.801	-0.154	0.878	0.994	-4.6	CasePD1CTLA4vsCasePD1	ENSG00000006837
Tissue epithelial cells	22	ZNF592		0.12	-1.43	1.67	1.44	0.154	0.878	0.994	-4.6	CasePD1CTLA4vsCasePD1	ENSG00000166716
Tissue epithelial cells	22	BRD7		-0.116	-1.62	1.39	1.03	-0.154	0.878	0.994	-4.6	CasePD1CTLA4vsCasePD1	ENSG00000166164
Tissue epithelial cells	22	HYOU1		0.111	-1.33	1.55	0.68	0.153	0.878	0.994	-4.6	CasePD1CTLA4vsCasePD1	ENSG00000149428
Tissue epithelial cells	22	STOX2		-0.124	-1.74	1.49	2.12	-0.153	0.879	0.994	-4.6	CasePD1CTLA4vsCasePD1	ENSG00000173320
Tissue epithelial cells	22	RHOBTB3		0.119	-1.42	1.66	1.83	0.153	0.879	0.994	-4.6	CasePD1CTLA4vsCasePD1	ENSG00000164292
Tissue epithelial cells	22	TAF1C		0.115	-1.38	1.61	0.896	0.152	0.879	0.994	-4.6	CasePD1CTLA4vsCasePD1	ENSG00000103168
Tissue epithelial cells	22	CKB		-0.126	-1.77	1.52	2.59	-0.152	0.879	0.994	-4.6	CasePD1CTLA4vsCasePD1	ENSG00000166165
Tissue epithelial cells	22	MARCH8		0.12	-1.44	1.68	1.54	0.152	0.88	0.994	-4.6	CasePD1CTLA4vsCasePD1	ENSG00000165406
Tissue epithelial cells	22	MACC1		-0.11	-1.55	1.33	0.574	-0.152	0.88	0.994	-4.6	CasePD1CTLA4vsCasePD1	ENSG00000183742
Tissue epithelial cells	22	VTA1		-0.116	-1.64	1.4	1.23	-0.152	0.88	0.994	-4.6	CasePD1CTLA4vsCasePD1	ENSG00000009844
Tissue epithelial cells	22	SPIDR		-0.103	-1.46	1.25	3.83	-0.151	0.88	0.994	-4.6	CasePD1CTLA4vsCasePD1	ENSG00000164808
Tissue epithelial cells	22	ZBTB37		-0.112	-1.58	1.36	0.77	-0.151	0.88	0.994	-4.6	CasePD1CTLA4vsCasePD1	ENSG00000185278
Tissue epithelial cells	22	ADAMTS9-AS2		0.133	-1.62	1.89	3.07	0.151	0.88	0.994	-4.6	CasePD1CTLA4vsCasePD1	ENSG00000241684
Tissue epithelial cells	22	MED14		0.12	-1.46	1.7	1.29	0.151	0.88	0.994	-4.6	CasePD1CTLA4vsCasePD1	ENSG00000180182
Tissue epithelial cells	22	PPIP5K2		-0.118	-1.67	1.43	2.49	-0.151	0.88	0.994	-4.6	CasePD1CTLA4vsCasePD1	ENSG00000145725
Tissue epithelial cells	22	ELF1		0.118	-1.44	1.68	2.56	0.15	0.881	0.994	-4.6	CasePD1CTLA4vsCasePD1	ENSG00000120690
Tissue epithelial cells	22	RAB6A		-0.117	-1.66	1.42	2.31	-0.15	0.881	0.994	-4.6	CasePD1CTLA4vsCasePD1	ENSG00000175582
Tissue epithelial cells	22	TRIP6		-0.117	-1.67	1.43	1.4	-0.15	0.881	0.994	-4.6	CasePD1CTLA4vsCasePD1	ENSG00000087077
Tissue epithelial cells	22	ARRDC4		0.109	-1.33	1.55	0.585	0.15	0.881	0.994	-4.6	CasePD1CTLA4vsCasePD1	ENSG00000140450
Tissue epithelial cells	22	MRS2		0.109	-1.34	1.56	0.752	0.15	0.881	0.994	-4.6	CasePD1CTLA4vsCasePD1	ENSG00000124532
Tissue epithelial cells	22	SLC9A3R2		-0.111	-1.57	1.35	0.894	-0.15	0.881	0.994	-4.6	CasePD1CTLA4vsCasePD1	ENSG00000065054
Tissue epithelial cells	22	WRNIP1		-0.114	-1.63	1.4	0.83	-0.15	0.881	0.994	-4.6	CasePD1CTLA4vsCasePD1	ENSG00000124535
Tissue epithelial cells	22	USO1		0.116	-1.42	1.65	2.09	0.15	0.881	0.994	-4.6	CasePD1CTLA4vsCasePD1	ENSG00000138768
Tissue epithelial cells	22	ZNF598		0.113	-1.39	1.62	0.81	0.15	0.881	0.994	-4.6	CasePD1CTLA4vsCasePD1	ENSG00000167962
Tissue epithelial cells	22	ZNF3		0.113	-1.39	1.62	0.88	0.15	0.881	0.994	-4.6	CasePD1CTLA4vsCasePD1	ENSG00000166526
Tissue epithelial cells	22	RNF13		0.114	-1.4	1.63	2.24	0.15	0.881	0.994	-4.6	CasePD1CTLA4vsCasePD1	ENSG00000082996
Tissue epithelial cells	22	ATP2B4		-0.121	-1.73	1.49	2.47	-0.149	0.882	0.994	-4.6	CasePD1CTLA4vsCasePD1	ENSG00000058668
Tissue epithelial cells	22	PAK4		-0.11	-1.58	1.36	0.835	-0.149	0.882	0.994	-4.6	CasePD1CTLA4vsCasePD1	ENSG00000130669
Tissue epithelial cells	22	YIPF4		0.12	-1.49	1.73	1.21	0.149	0.882	0.994	-4.6	CasePD1CTLA4vsCasePD1	ENSG00000119820
Tissue epithelial cells	22	GRAMD2B		0.118	-1.46	1.7	1.53	0.148	0.882	0.994	-4.6	CasePD1CTLA4vsCasePD1	ENSG00000155324
Tissue epithelial cells	22	EXOSC7		0.105	-1.3	1.51	0.503	0.148	0.883	0.994	-4.6	CasePD1CTLA4vsCasePD1	ENSG00000075914
Tissue epithelial cells	22	UTP20		0.112	-1.4	1.62	0.967	0.148	0.883	0.994	-4.6	CasePD1CTLA4vsCasePD1	ENSG00000120800
Tissue epithelial cells	22	TLE2		-0.11	-1.59	1.37	0.72	-0.148	0.883	0.994	-4.6	CasePD1CTLA4vsCasePD1	ENSG00000065717
Tissue epithelial cells	22	ZNF595		-0.113	-1.63	1.41	0.813	-0.148	0.883	0.994	-4.6	CasePD1CTLA4vsCasePD1	ENSG00000272602
Tissue epithelial cells	22	GABPA		0.105	-1.31	1.52	0.538	0.148	0.883	0.994	-4.6	CasePD1CTLA4vsCasePD1	ENSG00000154727
Tissue epithelial cells	22	PCSK6		-0.108	-1.56	1.35	0.633	-0.148	0.883	0.994	-4.6	CasePD1CTLA4vsCasePD1	ENSG00000140479
Tissue epithelial cells	22	ZC3H13		0.118	-1.47	1.71	1.95	0.148	0.883	0.994	-4.6	CasePD1CTLA4vsCasePD1	ENSG00000123200
Tissue epithelial cells	22	CAMK2A		-0.107	-1.55	1.34	0.617	-0.148	0.883	0.994	-4.6	CasePD1CTLA4vsCasePD1	ENSG00000070808
Tissue epithelial cells	22	SYNE3		0.111	-1.39	1.61	0.721	0.148	0.883	0.994	-4.6	CasePD1CTLA4vsCasePD1	ENSG00000176438
Tissue epithelial cells	22	TTC8		0.11	-1.38	1.6	1.12	0.147	0.884	0.994	-4.6	CasePD1CTLA4vsCasePD1	ENSG00000165533
Tissue epithelial cells	22	ADCK5		-0.107	-1.55	1.34	0.926	-0.147	0.884	0.994	-4.6	CasePD1CTLA4vsCasePD1	ENSG00000173137
Tissue epithelial cells	22	DONSON		-0.112	-1.62	1.4	0.848	-0.147	0.884	0.994	-4.6	CasePD1CTLA4vsCasePD1	ENSG00000159147
Tissue epithelial cells	22	CHD6		-0.116	-1.69	1.46	2.62	-0.147	0.884	0.994	-4.6	CasePD1CTLA4vsCasePD1	ENSG00000124177
Tissue epithelial cells	22	ARMC8		-0.108	-1.57	1.35	3.06	-0.147	0.884	0.994	-4.6	CasePD1CTLA4vsCasePD1	ENSG00000114098
Tissue epithelial cells	22	MIR646HG		0.111	-1.39	1.61	0.534	0.147	0.884	0.994	-4.6	CasePD1CTLA4vsCasePD1	ENSG00000228340
Tissue epithelial cells	22	FBXO46		-0.105	-1.53	1.32	0.513	-0.146	0.884	0.994	-4.6	CasePD1CTLA4vsCasePD1	ENSG00000177051
Tissue epithelial cells	22	COX6C		0.107	-1.34	1.55	0.611	0.146	0.884	0.994	-4.6	CasePD1CTLA4vsCasePD1	ENSG00000164919
Tissue epithelial cells	22	HM13		0.118	-1.49	1.72	1.98	0.146	0.884	0.994	-4.6	CasePD1CTLA4vsCasePD1	ENSG00000101294
Tissue epithelial cells	22	DSP		0.113	-1.42	1.65	1.13	0.146	0.884	0.994	-4.6	CasePD1CTLA4vsCasePD1	ENSG00000096696
Tissue epithelial cells	22	UBE2J2		-0.107	-1.56	1.35	1.17	-0.146	0.884	0.994	-4.6	CasePD1CTLA4vsCasePD1	ENSG00000160087
Tissue epithelial cells	22	EEF1D		-0.114	-1.67	1.44	1.45	-0.146	0.884	0.994	-4.6	CasePD1CTLA4vsCasePD1	ENSG00000104529
Tissue epithelial cells	22	RPL28		0.106	-1.34	1.55	0.699	0.146	0.884	0.994	-4.6	CasePD1CTLA4vsCasePD1	ENSG00000108107
Tissue epithelial cells	22	CENPT		-0.107	-1.57	1.36	0.651	-0.146	0.885	0.994	-4.6	CasePD1CTLA4vsCasePD1	ENSG00000102901
Tissue epithelial cells	22	RBM3		0.114	-1.44	1.67	1.52	0.146	0.885	0.994	-4.6	CasePD1CTLA4vsCasePD1	ENSG00000102317
Tissue epithelial cells	22	CHPF2		-0.107	-1.57	1.36	0.688	-0.145	0.885	0.994	-4.6	CasePD1CTLA4vsCasePD1	ENSG00000033100
Tissue epithelial cells	22	SEC16B		0.107	-1.35	1.56	0.581	0.145	0.885	0.994	-4.6	CasePD1CTLA4vsCasePD1	ENSG00000120341
Tissue epithelial cells	22	ECHDC2		0.114	-1.45	1.68	2.12	0.145	0.885	0.994	-4.6	CasePD1CTLA4vsCasePD1	ENSG00000121310
Tissue epithelial cells	22	PCDH19		0.115	-1.46	1.69	1.23	0.145	0.885	0.994	-4.6	CasePD1CTLA4vsCasePD1	ENSG00000165194
Tissue epithelial cells	22	TGOLN2		0.11	-1.4	1.62	1.79	0.145	0.885	0.994	-4.6	CasePD1CTLA4vsCasePD1	ENSG00000152291
Tissue epithelial cells	22	PIK3R4		-0.105	-1.54	1.34	0.747	-0.145	0.885	0.994	-4.6	CasePD1CTLA4vsCasePD1	ENSG00000196455
Tissue epithelial cells	22	AC006978.2		0.106	-1.36	1.57	0.791	0.144	0.886	0.994	-4.6	CasePD1CTLA4vsCasePD1	ENSG00000281593
Tissue epithelial cells	22	PLA2G6		-0.108	-1.59	1.38	0.503	-0.144	0.886	0.994	-4.6	CasePD1CTLA4vsCasePD1	ENSG00000184381
Tissue epithelial cells	22	CPSF2		-0.107	-1.59	1.38	0.994	-0.144	0.886	0.994	-4.6	CasePD1CTLA4vsCasePD1	ENSG00000165934
Tissue epithelial cells	22	ANXA13		0.106	-1.36	1.57	0.668	0.144	0.886	0.994	-4.6	CasePD1CTLA4vsCasePD1	ENSG00000104537
Tissue epithelial cells	22	HMGCLL1		-0.112	-1.66	1.44	1.24	-0.143	0.886	0.994	-4.6	CasePD1CTLA4vsCasePD1	ENSG00000146151
Tissue epithelial cells	22	MST1R		-0.114	-1.7	1.47	1.16	-0.143	0.886	0.994	-4.6	CasePD1CTLA4vsCasePD1	ENSG00000164078
Tissue epithelial cells	22	GPR35		0.112	-1.44	1.66	0.855	0.143	0.887	0.994	-4.6	CasePD1CTLA4vsCasePD1	ENSG00000178623
Tissue epithelial cells	22	CACUL1		-0.111	-1.66	1.44	1.12	-0.143	0.887	0.994	-4.6	CasePD1CTLA4vsCasePD1	ENSG00000151893
Tissue epithelial cells	22	RBPMS		0.112	-1.45	1.67	4.95	0.143	0.887	0.994	-4.6	CasePD1CTLA4vsCasePD1	ENSG00000157110
Tissue epithelial cells	22	PATL2		-0.107	-1.61	1.39	0.628	-0.142	0.887	0.994	-4.6	CasePD1CTLA4vsCasePD1	ENSG00000229474
Tissue epithelial cells	22	LINC01133		0.104	-1.35	1.56	0.7	0.142	0.887	0.994	-4.6	CasePD1CTLA4vsCasePD1	ENSG00000224259
Tissue epithelial cells	22	AL449266.1		-0.104	-1.55	1.34	0.625	-0.142	0.887	0.994	-4.6	CasePD1CTLA4vsCasePD1	ENSG00000274068
Tissue epithelial cells	22	NET1		0.11	-1.43	1.65	1.01	0.142	0.888	0.994	-4.6	CasePD1CTLA4vsCasePD1	ENSG00000173848
Tissue epithelial cells	22	SNRNP48		0.109	-1.41	1.63	1.09	0.142	0.888	0.994	-4.6	CasePD1CTLA4vsCasePD1	ENSG00000168566
Tissue epithelial cells	22	ITPR1		-0.123	-1.85	1.61	2.72	-0.142	0.888	0.994	-4.6	CasePD1CTLA4vsCasePD1	ENSG00000150995
Tissue epithelial cells	22	PTPRK		0.102	-1.33	1.53	3.94	0.142	0.888	0.994	-4.6	CasePD1CTLA4vsCasePD1	ENSG00000152894
Tissue epithelial cells	22	SDCCAG8		0.116	-1.51	1.74	2.43	0.142	0.888	0.994	-4.6	CasePD1CTLA4vsCasePD1	ENSG00000054282
Tissue epithelial cells	22	ITCH		-0.11	-1.66	1.44	2.69	-0.141	0.888	0.994	-4.6	CasePD1CTLA4vsCasePD1	ENSG00000078747
Tissue epithelial cells	22	SEC13		-0.103	-1.56	1.35	1.12	-0.141	0.888	0.994	-4.6	CasePD1CTLA4vsCasePD1	ENSG00000157020
Tissue epithelial cells	22	PIM1		0.1	-1.31	1.51	0.653	0.141	0.888	0.994	-4.6	CasePD1CTLA4vsCasePD1	ENSG00000137193
Tissue epithelial cells	22	PLEKHB2		0.107	-1.41	1.62	0.984	0.141	0.888	0.994	-4.6	CasePD1CTLA4vsCasePD1	ENSG00000115762
Tissue epithelial cells	22	PACRGL		-0.107	-1.62	1.4	0.881	-0.141	0.888	0.994	-4.6	CasePD1CTLA4vsCasePD1	ENSG00000163138
Tissue epithelial cells	22	AVL9		0.11	-1.45	1.67	2.18	0.141	0.888	0.994	-4.6	CasePD1CTLA4vsCasePD1	ENSG00000105778
Tissue epithelial cells	22	RARG		0.101	-1.33	1.53	0.583	0.141	0.889	0.994	-4.6	CasePD1CTLA4vsCasePD1	ENSG00000172819
Tissue epithelial cells	22	PRUNE2		-0.105	-1.59	1.38	3.12	-0.14	0.889	0.994	-4.6	CasePD1CTLA4vsCasePD1	ENSG00000106772
Tissue epithelial cells	22	RNF115		-0.11	-1.67	1.45	1.72	-0.14	0.889	0.994	-4.6	CasePD1CTLA4vsCasePD1	ENSG00000265491
Tissue epithelial cells	22	EIF2AK1		-0.108	-1.64	1.42	1.07	-0.14	0.889	0.994	-4.6	CasePD1CTLA4vsCasePD1	ENSG00000086232
Tissue epithelial cells	22	BRD8		-0.106	-1.62	1.41	1.75	-0.14	0.889	0.994	-4.6	CasePD1CTLA4vsCasePD1	ENSG00000112983
Tissue epithelial cells	22	PTPA		-0.103	-1.57	1.36	0.925	-0.14	0.889	0.994	-4.6	CasePD1CTLA4vsCasePD1	ENSG00000119383
Tissue epithelial cells	22	AC073111.5		-0.103	-1.57	1.36	0.807	-0.14	0.889	0.994	-4.6	CasePD1CTLA4vsCasePD1	ENSG00000284691
Tissue epithelial cells	22	JAG1		0.107	-1.42	1.63	2.42	0.139	0.889	0.994	-4.6	CasePD1CTLA4vsCasePD1	ENSG00000101384
Tissue epithelial cells	22	FAM200A		-0.101	-1.55	1.34	0.547	-0.139	0.889	0.994	-4.6	CasePD1CTLA4vsCasePD1	ENSG00000221909
Tissue epithelial cells	22	PEX6		0.101	-1.34	1.54	0.53	0.139	0.89	0.994	-4.6	CasePD1CTLA4vsCasePD1	ENSG00000124587
Tissue epithelial cells	22	RIOK3		-0.11	-1.69	1.47	1.71	-0.139	0.89	0.994	-4.6	CasePD1CTLA4vsCasePD1	ENSG00000101782
Tissue epithelial cells	22	C5orf17		0.102	-1.36	1.57	8.66	0.139	0.89	0.994	-4.6	CasePD1CTLA4vsCasePD1	ENSG00000248874
Tissue epithelial cells	22	GTPBP10		0.101	-1.35	1.55	1.35	0.139	0.89	0.994	-4.6	CasePD1CTLA4vsCasePD1	ENSG00000105793
Tissue epithelial cells	22	SLC3A2		-0.101	-1.55	1.35	1.02	-0.139	0.89	0.994	-4.6	CasePD1CTLA4vsCasePD1	ENSG00000168003
Tissue epithelial cells	22	GK		0.0987	-1.32	1.52	0.514	0.138	0.89	0.994	-4.6	CasePD1CTLA4vsCasePD1	ENSG00000198814
Tissue epithelial cells	22	LRCH4		0.103	-1.38	1.59	0.683	0.138	0.89	0.994	-4.6	CasePD1CTLA4vsCasePD1	ENSG00000077454
Tissue epithelial cells	22	TRIM69		0.0965	-1.29	1.48	0.515	0.138	0.89	0.994	-4.6	CasePD1CTLA4vsCasePD1	ENSG00000185880
Tissue epithelial cells	22	ATG4B		0.106	-1.42	1.64	2.02	0.138	0.89	0.994	-4.6	CasePD1CTLA4vsCasePD1	ENSG00000168397
Tissue epithelial cells	22	STK19		0.101	-1.35	1.55	0.598	0.138	0.89	0.994	-4.6	CasePD1CTLA4vsCasePD1	ENSG00000204344
Tissue epithelial cells	22	HOXB7		0.103	-1.38	1.58	0.503	0.138	0.89	0.994	-4.6	CasePD1CTLA4vsCasePD1	ENSG00000260027
Tissue epithelial cells	22	ANO5		0.0987	-1.32	1.52	0.605	0.138	0.891	0.994	-4.6	CasePD1CTLA4vsCasePD1	ENSG00000171714
Tissue epithelial cells	22	TCEAL1		-0.101	-1.55	1.35	0.692	-0.138	0.891	0.994	-4.6	CasePD1CTLA4vsCasePD1	ENSG00000172465
Tissue epithelial cells	22	CCS		-0.109	-1.67	1.45	1.67	-0.138	0.891	0.994	-4.6	CasePD1CTLA4vsCasePD1	ENSG00000173992
Tissue epithelial cells	22	LAMB1		0.0981	-1.32	1.51	4.44	0.138	0.891	0.994	-4.6	CasePD1CTLA4vsCasePD1	ENSG00000091136
Tissue epithelial cells	22	CLASP1		-0.0984	-1.52	1.32	3.27	-0.138	0.891	0.994	-4.6	CasePD1CTLA4vsCasePD1	ENSG00000074054
Tissue epithelial cells	22	ZNF146		-0.105	-1.62	1.41	1.05	-0.138	0.891	0.994	-4.6	CasePD1CTLA4vsCasePD1	ENSG00000167635
Tissue epithelial cells	22	IP6K2		-0.105	-1.63	1.42	2.13	-0.138	0.891	0.994	-4.6	CasePD1CTLA4vsCasePD1	ENSG00000068745
Tissue epithelial cells	22	CASC15		0.108	-1.45	1.66	3.41	0.138	0.891	0.994	-4.6	CasePD1CTLA4vsCasePD1	ENSG00000272168
Tissue epithelial cells	22	ATF2		0.11	-1.48	1.7	1.63	0.138	0.891	0.994	-4.6	CasePD1CTLA4vsCasePD1	ENSG00000115966
Tissue epithelial cells	22	AC093827.5		0.0993	-1.34	1.54	0.504	0.137	0.891	0.994	-4.6	CasePD1CTLA4vsCasePD1	ENSG00000285458
Tissue epithelial cells	22	UBOX5		-0.102	-1.57	1.37	0.626	-0.137	0.891	0.994	-4.6	CasePD1CTLA4vsCasePD1	ENSG00000185019
Tissue epithelial cells	22	TSC22D1		-0.106	-1.64	1.43	2.51	-0.137	0.891	0.994	-4.6	CasePD1CTLA4vsCasePD1	ENSG00000102804
Tissue epithelial cells	22	PRPF18		-0.0995	-1.54	1.34	0.62	-0.137	0.891	0.994	-4.6	CasePD1CTLA4vsCasePD1	ENSG00000165630
Tissue epithelial cells	22	EPHA4		-0.0997	-1.55	1.35	0.731	-0.137	0.891	0.994	-4.6	CasePD1CTLA4vsCasePD1	ENSG00000116106
Tissue epithelial cells	22	LINC01266		-0.106	-1.65	1.43	1.68	-0.137	0.891	0.994	-4.6	CasePD1CTLA4vsCasePD1	ENSG00000224957
Tissue epithelial cells	22	MACROD2		-0.0995	-1.54	1.35	4.85	-0.137	0.891	0.994	-4.6	CasePD1CTLA4vsCasePD1	ENSG00000172264
Tissue epithelial cells	22	BRPF3		-0.102	-1.58	1.38	1.1	-0.137	0.892	0.994	-4.6	CasePD1CTLA4vsCasePD1	ENSG00000096070
Tissue epithelial cells	22	ZBTB21		-0.101	-1.57	1.37	0.661	-0.136	0.892	0.994	-4.6	CasePD1CTLA4vsCasePD1	ENSG00000173276
Tissue epithelial cells	22	ZBTB44		-0.106	-1.65	1.44	1.8	-0.136	0.892	0.994	-4.6	CasePD1CTLA4vsCasePD1	ENSG00000196323
Tissue epithelial cells	22	NEDD4L		0.108	-1.47	1.69	2.19	0.136	0.893	0.995	-4.6	CasePD1CTLA4vsCasePD1	ENSG00000049759
Tissue epithelial cells	22	HMGXB4		-0.105	-1.64	1.43	1.2	-0.135	0.893	0.995	-4.6	CasePD1CTLA4vsCasePD1	ENSG00000100281
Tissue epithelial cells	22	MARK1		-0.107	-1.69	1.47	1.33	-0.135	0.893	0.995	-4.6	CasePD1CTLA4vsCasePD1	ENSG00000116141
Tissue epithelial cells	22	GTF2H2		-0.0996	-1.57	1.37	0.659	-0.135	0.893	0.995	-4.6	CasePD1CTLA4vsCasePD1	ENSG00000145736
Tissue epithelial cells	22	RGS11		-0.103	-1.62	1.42	0.838	-0.135	0.893	0.995	-4.6	CasePD1CTLA4vsCasePD1	ENSG00000076344
Tissue epithelial cells	22	C2CD5		0.107	-1.48	1.69	2.1	0.135	0.893	0.995	-4.6	CasePD1CTLA4vsCasePD1	ENSG00000111731
Tissue epithelial cells	22	ZNF766		0.0986	-1.36	1.56	0.695	0.134	0.893	0.995	-4.6	CasePD1CTLA4vsCasePD1	ENSG00000196214
Tissue epithelial cells	22	TRIM38		0.105	-1.45	1.66	1.43	0.134	0.894	0.995	-4.6	CasePD1CTLA4vsCasePD1	ENSG00000112343
Tissue epithelial cells	22	IQCB1		-0.109	-1.72	1.5	1.76	-0.134	0.894	0.995	-4.6	CasePD1CTLA4vsCasePD1	ENSG00000173226
Tissue epithelial cells	22	CA4		0.0987	-1.36	1.56	0.698	0.134	0.894	0.995	-4.6	CasePD1CTLA4vsCasePD1	ENSG00000167434
Tissue epithelial cells	22	OSR1		0.103	-1.43	1.64	0.9	0.134	0.894	0.995	-4.6	CasePD1CTLA4vsCasePD1	ENSG00000143867
Tissue epithelial cells	22	INTS7		0.101	-1.4	1.6	0.994	0.134	0.894	0.995	-4.6	CasePD1CTLA4vsCasePD1	ENSG00000143493
Tissue epithelial cells	22	TET2		-0.0999	-1.58	1.38	2.98	-0.134	0.894	0.995	-4.6	CasePD1CTLA4vsCasePD1	ENSG00000168769
Tissue epithelial cells	22	DELE1		-0.101	-1.6	1.4	1.16	-0.134	0.894	0.995	-4.6	CasePD1CTLA4vsCasePD1	ENSG00000081791
Tissue epithelial cells	22	ITGA6		0.104	-1.44	1.65	1.96	0.134	0.894	0.995	-4.6	CasePD1CTLA4vsCasePD1	ENSG00000091409
Tissue epithelial cells	22	CAPZB		0.0934	-1.3	1.48	3.47	0.133	0.894	0.995	-4.6	CasePD1CTLA4vsCasePD1	ENSG00000077549
Tissue epithelial cells	22	SYBU		-0.0996	-1.59	1.39	0.882	-0.133	0.895	0.995	-4.6	CasePD1CTLA4vsCasePD1	ENSG00000147642
Tissue epithelial cells	22	COIL		-0.0957	-1.53	1.34	0.782	-0.132	0.895	0.995	-4.6	CasePD1CTLA4vsCasePD1	ENSG00000121058
Tissue epithelial cells	22	DNM1L		0.104	-1.46	1.67	1.7	0.132	0.895	0.995	-4.6	CasePD1CTLA4vsCasePD1	ENSG00000087470
Tissue epithelial cells	22	SLC16A3		0.0993	-1.4	1.6	0.7	0.132	0.896	0.995	-4.6	CasePD1CTLA4vsCasePD1	ENSG00000141526
Tissue epithelial cells	22	TMEM65		0.101	-1.43	1.63	2.03	0.132	0.896	0.995	-4.6	CasePD1CTLA4vsCasePD1	ENSG00000164983
Tissue epithelial cells	22	SLC25A5		-0.0966	-1.56	1.37	0.624	-0.131	0.896	0.995	-4.6	CasePD1CTLA4vsCasePD1	ENSG00000005022
Tissue epithelial cells	22	PAM		-0.11	-1.78	1.56	2.65	-0.131	0.896	0.995	-4.6	CasePD1CTLA4vsCasePD1	ENSG00000145730
Tissue epithelial cells	22	WDR11		0.102	-1.45	1.65	1.66	0.131	0.896	0.995	-4.6	CasePD1CTLA4vsCasePD1	ENSG00000120008
Tissue epithelial cells	22	KIF1C		-0.0985	-1.6	1.4	0.812	-0.13	0.897	0.995	-4.6	CasePD1CTLA4vsCasePD1	ENSG00000129250
Tissue epithelial cells	22	NCAM2		0.103	-1.46	1.67	1.91	0.13	0.897	0.995	-4.6	CasePD1CTLA4vsCasePD1	ENSG00000154654
Tissue epithelial cells	22	PPP2R5A		-0.101	-1.64	1.44	1.42	-0.13	0.897	0.995	-4.6	CasePD1CTLA4vsCasePD1	ENSG00000066027
Tissue epithelial cells	22	OAS1		0.0953	-1.36	1.55	0.76	0.13	0.897	0.995	-4.6	CasePD1CTLA4vsCasePD1	ENSG00000089127
Tissue epithelial cells	22	ATP5ME		0.0946	-1.35	1.54	0.591	0.13	0.897	0.995	-4.6	CasePD1CTLA4vsCasePD1	ENSG00000169020
Tissue epithelial cells	22	PRR14		-0.0991	-1.62	1.42	0.846	-0.13	0.897	0.995	-4.6	CasePD1CTLA4vsCasePD1	ENSG00000156858
Tissue epithelial cells	22	CDC5L		0.0972	-1.39	1.59	1.16	0.13	0.897	0.995	-4.6	CasePD1CTLA4vsCasePD1	ENSG00000096401
Tissue epithelial cells	22	SRSF6		0.0953	-1.37	1.56	1.81	0.129	0.897	0.995	-4.6	CasePD1CTLA4vsCasePD1	ENSG00000124193
Tissue epithelial cells	22	CATSPERB		-0.1	-1.64	1.44	0.94	-0.129	0.897	0.995	-4.6	CasePD1CTLA4vsCasePD1	ENSG00000133962
Tissue epithelial cells	22	CD99L2		0.0945	-1.36	1.55	0.735	0.129	0.898	0.995	-4.6	CasePD1CTLA4vsCasePD1	ENSG00000102181
Tissue epithelial cells	22	PTPN9		0.101	-1.46	1.66	1.81	0.129	0.898	0.995	-4.6	CasePD1CTLA4vsCasePD1	ENSG00000169410
Tissue epithelial cells	22	ARL6		0.0943	-1.36	1.55	0.72	0.129	0.898	0.995	-4.6	CasePD1CTLA4vsCasePD1	ENSG00000113966
Tissue epithelial cells	22	PPP1CA		-0.0951	-1.57	1.38	0.532	-0.128	0.898	0.995	-4.6	CasePD1CTLA4vsCasePD1	ENSG00000172531
Tissue epithelial cells	22	HOXB-AS3		-0.0927	-1.53	1.35	0.611	-0.128	0.898	0.995	-4.6	CasePD1CTLA4vsCasePD1	ENSG00000233101
Tissue epithelial cells	22	DROSHA		-0.0971	-1.6	1.41	1.21	-0.128	0.898	0.995	-4.6	CasePD1CTLA4vsCasePD1	ENSG00000113360
Tissue epithelial cells	22	PACS2		-0.0925	-1.53	1.35	2.29	-0.128	0.898	0.995	-4.6	CasePD1CTLA4vsCasePD1	ENSG00000179364
Tissue epithelial cells	22	TBC1D22B		0.0994	-1.45	1.65	1.29	0.128	0.899	0.995	-4.6	CasePD1CTLA4vsCasePD1	ENSG00000065491
Tissue epithelial cells	22	ARSE		-0.0955	-1.58	1.39	0.579	-0.128	0.899	0.995	-4.6	CasePD1CTLA4vsCasePD1	ENSG00000157399
Tissue epithelial cells	22	TUBGCP2		-0.0986	-1.63	1.44	1.44	-0.128	0.899	0.995	-4.6	CasePD1CTLA4vsCasePD1	ENSG00000130640
Tissue epithelial cells	22	UBE3D		0.1	-1.46	1.66	1.11	0.127	0.899	0.995	-4.6	CasePD1CTLA4vsCasePD1	ENSG00000118420
Tissue epithelial cells	22	RBFOX3		-0.0981	-1.63	1.43	1.15	-0.127	0.899	0.995	-4.6	CasePD1CTLA4vsCasePD1	ENSG00000167281
Tissue epithelial cells	22	SGSH		0.0932	-1.36	1.55	0.521	0.127	0.899	0.995	-4.6	CasePD1CTLA4vsCasePD1	ENSG00000181523
Tissue epithelial cells	22	ICK		0.0959	-1.4	1.59	1.13	0.127	0.899	0.995	-4.6	CasePD1CTLA4vsCasePD1	ENSG00000112144
Tissue epithelial cells	22	FBXO8		-0.093	-1.55	1.36	0.589	-0.127	0.899	0.995	-4.6	CasePD1CTLA4vsCasePD1	ENSG00000164117
Tissue epithelial cells	22	AF241726.2		-0.0927	-1.54	1.36	0.79	-0.127	0.899	0.995	-4.6	CasePD1CTLA4vsCasePD1	ENSG00000250349
Tissue epithelial cells	22	COL4A5		0.0944	-1.38	1.57	0.874	0.127	0.899	0.995	-4.6	CasePD1CTLA4vsCasePD1	ENSG00000188153
Tissue epithelial cells	22	KAT5		0.0903	-1.33	1.51	0.524	0.127	0.9	0.995	-4.6	CasePD1CTLA4vsCasePD1	ENSG00000172977
Tissue epithelial cells	22	MAP3K15		-0.096	-1.6	1.41	0.855	-0.127	0.9	0.995	-4.6	CasePD1CTLA4vsCasePD1	ENSG00000180815
Tissue epithelial cells	22	STK11		0.0933	-1.37	1.56	0.756	0.126	0.9	0.995	-4.6	CasePD1CTLA4vsCasePD1	ENSG00000118046
Tissue epithelial cells	22	KIAA1109		-0.0966	-1.62	1.42	3.42	-0.126	0.9	0.995	-4.6	CasePD1CTLA4vsCasePD1	ENSG00000138688
Tissue epithelial cells	22	RPL19		0.0928	-1.37	1.55	0.639	0.126	0.9	0.995	-4.6	CasePD1CTLA4vsCasePD1	ENSG00000108298
Tissue epithelial cells	22	VPS13B		0.0895	-1.32	1.5	3.71	0.126	0.9	0.995	-4.6	CasePD1CTLA4vsCasePD1	ENSG00000132549
Tissue epithelial cells	22	KIAA1328		0.105	-1.54	1.75	2.77	0.126	0.9	0.995	-4.6	CasePD1CTLA4vsCasePD1	ENSG00000150477
Tissue epithelial cells	22	ZMAT3		0.0947	-1.41	1.6	0.869	0.125	0.901	0.996	-4.6	CasePD1CTLA4vsCasePD1	ENSG00000172667
Tissue epithelial cells	22	PLPP1		0.0945	-1.41	1.59	3.81	0.125	0.901	0.996	-4.6	CasePD1CTLA4vsCasePD1	ENSG00000067113
Tissue epithelial cells	22	CFH		0.0979	-1.46	1.66	2.53	0.125	0.901	0.996	-4.6	CasePD1CTLA4vsCasePD1	ENSG00000000971
Tissue epithelial cells	22	TMEM63B		-0.0913	-1.55	1.37	0.657	-0.125	0.901	0.996	-4.6	CasePD1CTLA4vsCasePD1	ENSG00000137216
Tissue epithelial cells	22	ACADM		-0.0984	-1.67	1.47	1.52	-0.124	0.901	0.996	-4.6	CasePD1CTLA4vsCasePD1	ENSG00000117054
Tissue epithelial cells	22	ELMOD2		-0.0921	-1.57	1.38	0.73	-0.124	0.902	0.996	-4.6	CasePD1CTLA4vsCasePD1	ENSG00000179387
