## Supplementary material for "Altered interactions between circulating and tissue-resident CD8 T cells with the colonic mucosa define colitis associated with immune checkpoint inhibitors": Table S8: 460868_file06 (part 121 of 184)

analysis	cluster	gene	percent	log_fc	ci_l	ci_r	ave_expr	t	p_value	adj_p_val	b	contrast	ensembl_id
Tissue epithelial cells	22	AL359232.1		0.0891	-1.34	1.52	0.543	0.124	0.902	0.996	-4.6	CasePD1CTLA4vsCasePD1	ENSG00000258561
Tissue epithelial cells	22	ZEB2		0.107	-1.61	1.82	3.99	0.124	0.902	0.996	-4.6	CasePD1CTLA4vsCasePD1	ENSG00000169554
Tissue epithelial cells	22	KANSL1L		-0.0994	-1.7	1.5	2.13	-0.124	0.902	0.996	-4.6	CasePD1CTLA4vsCasePD1	ENSG00000144445
Tissue epithelial cells	22	SEPT9		-0.0952	-1.62	1.43	2.76	-0.124	0.902	0.996	-4.6	CasePD1CTLA4vsCasePD1	ENSG00000184640
Tissue epithelial cells	22	ZNF608		0.0959	-1.45	1.64	2.14	0.123	0.902	0.997	-4.6	CasePD1CTLA4vsCasePD1	ENSG00000168916
Tissue epithelial cells	22	FAM20B		0.0896	-1.36	1.54	0.624	0.123	0.902	0.997	-4.6	CasePD1CTLA4vsCasePD1	ENSG00000116199
Tissue epithelial cells	22	ZNF654		-0.0966	-1.66	1.47	1.82	-0.123	0.903	0.997	-4.6	CasePD1CTLA4vsCasePD1	ENSG00000175105
Tissue epithelial cells	22	UBE2O		-0.0936	-1.61	1.42	1.26	-0.123	0.903	0.997	-4.6	CasePD1CTLA4vsCasePD1	ENSG00000175931
Tissue epithelial cells	22	CA1		0.0917	-1.39	1.58	0.573	0.123	0.903	0.997	-4.6	CasePD1CTLA4vsCasePD1	ENSG00000133742
Tissue epithelial cells	22	TMEM241		0.0916	-1.4	1.58	0.808	0.122	0.903	0.997	-4.6	CasePD1CTLA4vsCasePD1	ENSG00000134490
Tissue epithelial cells	22	ATP5MD		-0.0896	-1.55	1.37	0.653	-0.122	0.903	0.997	-4.6	CasePD1CTLA4vsCasePD1	ENSG00000173915
Tissue epithelial cells	22	USP33		-0.0898	-1.55	1.37	2.84	-0.122	0.903	0.997	-4.6	CasePD1CTLA4vsCasePD1	ENSG00000077254
Tissue epithelial cells	22	XRCC6		-0.0938	-1.63	1.44	1.04	-0.122	0.903	0.997	-4.6	CasePD1CTLA4vsCasePD1	ENSG00000196419
Tissue epithelial cells	22	KLHL22		-0.0944	-1.64	1.45	1.66	-0.121	0.904	0.997	-4.6	CasePD1CTLA4vsCasePD1	ENSG00000099910
Tissue epithelial cells	22	SPINT1		-0.093	-1.62	1.43	0.699	-0.121	0.904	0.997	-4.6	CasePD1CTLA4vsCasePD1	ENSG00000166145
Tissue epithelial cells	22	FGFR1OP		0.0886	-1.37	1.54	1.18	0.121	0.904	0.997	-4.6	CasePD1CTLA4vsCasePD1	ENSG00000213066
Tissue epithelial cells	22	CHDH		0.0875	-1.36	1.53	0.601	0.121	0.904	0.997	-4.6	CasePD1CTLA4vsCasePD1	ENSG00000016391
Tissue epithelial cells	22	UNC5D		-0.0934	-1.64	1.45	0.711	-0.12	0.905	0.997	-4.6	CasePD1CTLA4vsCasePD1	ENSG00000156687
Tissue epithelial cells	22	COLCA1		-0.0877	-1.54	1.36	0.526	-0.12	0.905	0.997	-4.6	CasePD1CTLA4vsCasePD1	ENSG00000196167
Tissue epithelial cells	22	GCFC2		0.0933	-1.45	1.64	1.1	0.12	0.905	0.997	-4.6	CasePD1CTLA4vsCasePD1	ENSG00000005436
Tissue epithelial cells	22	AC093157.1		0.0877	-1.37	1.54	0.683	0.12	0.905	0.997	-4.6	CasePD1CTLA4vsCasePD1	ENSG00000233184
Tissue epithelial cells	22	GABPB1-AS1		0.0956	-1.49	1.69	1.52	0.119	0.905	0.997	-4.6	CasePD1CTLA4vsCasePD1	ENSG00000244879
Tissue epithelial cells	22	DTNB		-0.0953	-1.68	1.49	1.33	-0.119	0.905	0.997	-4.6	CasePD1CTLA4vsCasePD1	ENSG00000138101
Tissue epithelial cells	22	SLAIN2		0.0923	-1.44	1.63	1.92	0.119	0.905	0.997	-4.6	CasePD1CTLA4vsCasePD1	ENSG00000109171
Tissue epithelial cells	22	AC002074.1		0.0885	-1.39	1.56	0.736	0.119	0.905	0.997	-4.6	CasePD1CTLA4vsCasePD1	ENSG00000285090
Tissue epithelial cells	22	ARL17A		-0.0863	-1.52	1.35	0.506	-0.119	0.905	0.997	-4.6	CasePD1CTLA4vsCasePD1	ENSG00000185829
Tissue epithelial cells	22	PPP4C		-0.0875	-1.55	1.37	0.704	-0.119	0.906	0.997	-4.6	CasePD1CTLA4vsCasePD1	ENSG00000149923
Tissue epithelial cells	22	CEP78		0.0911	-1.44	1.62	1.09	0.118	0.906	0.997	-4.6	CasePD1CTLA4vsCasePD1	ENSG00000148019
Tissue epithelial cells	22	SMAGP		-0.0858	-1.53	1.36	0.526	-0.118	0.906	0.997	-4.6	CasePD1CTLA4vsCasePD1	ENSG00000170545
Tissue epithelial cells	22	NGDN		0.0842	-1.33	1.5	0.542	0.118	0.906	0.997	-4.6	CasePD1CTLA4vsCasePD1	ENSG00000129460
Tissue epithelial cells	22	PARN		-0.0912	-1.63	1.44	2	-0.118	0.906	0.997	-4.6	CasePD1CTLA4vsCasePD1	ENSG00000140694
Tissue epithelial cells	22	TOR1B		-0.085	-1.52	1.35	0.555	-0.118	0.906	0.997	-4.6	CasePD1CTLA4vsCasePD1	ENSG00000136816
Tissue epithelial cells	22	RPL23A		0.0878	-1.39	1.57	0.676	0.118	0.906	0.997	-4.6	CasePD1CTLA4vsCasePD1	ENSG00000198242
Tissue epithelial cells	22	NCLN		0.0894	-1.42	1.6	1.25	0.118	0.906	0.997	-4.6	CasePD1CTLA4vsCasePD1	ENSG00000125912
Tissue epithelial cells	22	ATL2		0.0959	-1.52	1.71	1.98	0.118	0.906	0.997	-4.6	CasePD1CTLA4vsCasePD1	ENSG00000119787
Tissue epithelial cells	22	ITPKC		0.0854	-1.36	1.53	0.61	0.118	0.907	0.997	-4.6	CasePD1CTLA4vsCasePD1	ENSG00000086544
Tissue epithelial cells	22	PTPN23		-0.0848	-1.52	1.35	0.618	-0.117	0.907	0.997	-4.6	CasePD1CTLA4vsCasePD1	ENSG00000076201
Tissue epithelial cells	22	UXS1		-0.0901	-1.62	1.44	1	-0.117	0.907	0.998	-4.6	CasePD1CTLA4vsCasePD1	ENSG00000115652
Tissue epithelial cells	22	EML4		-0.087	-1.57	1.39	2.85	-0.117	0.907	0.998	-4.6	CasePD1CTLA4vsCasePD1	ENSG00000143924
Tissue epithelial cells	22	TENT4A		-0.0916	-1.65	1.47	1.55	-0.117	0.907	0.998	-4.6	CasePD1CTLA4vsCasePD1	ENSG00000112941
Tissue epithelial cells	22	FUS		0.0844	-1.35	1.52	3.43	0.117	0.907	0.998	-4.6	CasePD1CTLA4vsCasePD1	ENSG00000089280
Tissue epithelial cells	22	GUCY1A2		-0.0875	-1.58	1.41	0.927	-0.116	0.908	0.998	-4.6	CasePD1CTLA4vsCasePD1	ENSG00000152402
Tissue epithelial cells	22	MKNK1		-0.0898	-1.63	1.45	1.33	-0.116	0.908	0.998	-4.6	CasePD1CTLA4vsCasePD1	ENSG00000079277
Tissue epithelial cells	22	DCP2		-0.0869	-1.58	1.41	0.951	-0.116	0.908	0.998	-4.6	CasePD1CTLA4vsCasePD1	ENSG00000172795
Tissue epithelial cells	22	BECN1		-0.0869	-1.58	1.41	0.902	-0.116	0.908	0.998	-4.6	CasePD1CTLA4vsCasePD1	ENSG00000126581
Tissue epithelial cells	22	MRGPRF		0.0816	-1.32	1.48	0.523	0.116	0.908	0.998	-4.6	CasePD1CTLA4vsCasePD1	ENSG00000172935
Tissue epithelial cells	22	AC091551.1		-0.0823	-1.5	1.34	0.559	-0.115	0.908	0.998	-4.6	CasePD1CTLA4vsCasePD1	ENSG00000267699
Tissue epithelial cells	22	CTC1		0.0861	-1.4	1.57	0.916	0.115	0.908	0.998	-4.6	CasePD1CTLA4vsCasePD1	ENSG00000178971
Tissue epithelial cells	22	CAB39		0.0861	-1.4	1.57	2.57	0.115	0.909	0.998	-4.6	CasePD1CTLA4vsCasePD1	ENSG00000135932
Tissue epithelial cells	22	ARMH4		-0.0939	-1.72	1.53	1.88	-0.115	0.909	0.998	-4.6	CasePD1CTLA4vsCasePD1	ENSG00000139971
Tissue epithelial cells	22	SLC26A2		0.0978	-1.6	1.79	2	0.115	0.909	0.998	-4.6	CasePD1CTLA4vsCasePD1	ENSG00000155850
Tissue epithelial cells	22	SEC24D		-0.0931	-1.71	1.52	2.01	-0.115	0.909	0.998	-4.6	CasePD1CTLA4vsCasePD1	ENSG00000150961
Tissue epithelial cells	22	CORO1C		0.0888	-1.46	1.63	2.29	0.114	0.909	0.998	-4.6	CasePD1CTLA4vsCasePD1	ENSG00000110880
Tissue epithelial cells	22	NDUFA12		0.0838	-1.38	1.55	0.698	0.114	0.91	0.998	-4.6	CasePD1CTLA4vsCasePD1	ENSG00000184752
Tissue epithelial cells	22	AC105430.1		-0.0833	-1.54	1.37	0.555	-0.114	0.91	0.998	-4.6	CasePD1CTLA4vsCasePD1	ENSG00000261313
Tissue epithelial cells	22	CTBP2		0.0851	-1.4	1.57	2.79	0.114	0.91	0.998	-4.6	CasePD1CTLA4vsCasePD1	ENSG00000175029
Tissue epithelial cells	22	PSME2		0.0846	-1.4	1.57	1.03	0.114	0.91	0.998	-4.6	CasePD1CTLA4vsCasePD1	ENSG00000100911
Tissue epithelial cells	22	GPX2		-0.0817	-1.51	1.35	0.582	-0.113	0.91	0.998	-4.6	CasePD1CTLA4vsCasePD1	ENSG00000176153
Tissue epithelial cells	22	N4BP2L1		-0.082	-1.52	1.36	0.802	-0.113	0.91	0.998	-4.6	CasePD1CTLA4vsCasePD1	ENSG00000139597
Tissue epithelial cells	22	MTMR1		0.0897	-1.49	1.67	1.39	0.113	0.91	0.998	-4.6	CasePD1CTLA4vsCasePD1	ENSG00000063601
Tissue epithelial cells	22	TSHZ1		0.088	-1.46	1.63	1.23	0.113	0.91	0.998	-4.6	CasePD1CTLA4vsCasePD1	ENSG00000179981
Tissue epithelial cells	22	IGF2BP2		0.0885	-1.47	1.65	1.68	0.113	0.91	0.998	-4.6	CasePD1CTLA4vsCasePD1	ENSG00000073792
Tissue epithelial cells	22	MTA1		0.0849	-1.42	1.59	1.09	0.112	0.911	0.998	-4.6	CasePD1CTLA4vsCasePD1	ENSG00000182979
Tissue epithelial cells	22	CCDC92		0.0893	-1.49	1.67	1.53	0.112	0.911	0.998	-4.6	CasePD1CTLA4vsCasePD1	ENSG00000119242
Tissue epithelial cells	22	STIM1		0.0894	-1.5	1.68	1.47	0.112	0.911	0.998	-4.6	CasePD1CTLA4vsCasePD1	ENSG00000167323
Tissue epithelial cells	22	MAP4K5		-0.0852	-1.6	1.43	2.41	-0.112	0.911	0.998	-4.6	CasePD1CTLA4vsCasePD1	ENSG00000012983
Tissue epithelial cells	22	CSRNP3		-0.0894	-1.68	1.51	1.17	-0.111	0.912	0.998	-4.6	CasePD1CTLA4vsCasePD1	ENSG00000178662
Tissue epithelial cells	22	AC104170.1		-0.0851	-1.6	1.43	0.693	-0.111	0.912	0.998	-4.6	CasePD1CTLA4vsCasePD1	ENSG00000227070
Tissue epithelial cells	22	AC007495.1		0.0865	-1.46	1.63	0.957	0.111	0.912	0.998	-4.6	CasePD1CTLA4vsCasePD1	ENSG00000246379
Tissue epithelial cells	22	RPLP2		0.0816	-1.38	1.54	0.741	0.111	0.912	0.998	-4.6	CasePD1CTLA4vsCasePD1	ENSG00000177600
Tissue epithelial cells	22	BMS1P14		-0.0832	-1.58	1.41	0.678	-0.111	0.912	0.998	-4.6	CasePD1CTLA4vsCasePD1	ENSG00000276500
Tissue epithelial cells	22	TULP4		0.0779	-1.32	1.48	3.34	0.111	0.912	0.998	-4.6	CasePD1CTLA4vsCasePD1	ENSG00000130338
Tissue epithelial cells	22	PAN2		-0.0816	-1.55	1.39	1.38	-0.11	0.913	0.998	-4.6	CasePD1CTLA4vsCasePD1	ENSG00000135473
Tissue epithelial cells	22	D2HGDH		-0.0883	-1.68	1.51	2.03	-0.11	0.913	0.998	-4.6	CasePD1CTLA4vsCasePD1	ENSG00000180902
Tissue epithelial cells	22	ADCY5		-0.093	-1.77	1.59	2.37	-0.11	0.913	0.998	-4.6	CasePD1CTLA4vsCasePD1	ENSG00000173175
Tissue epithelial cells	22	TXNDC16		0.0806	-1.38	1.54	0.634	0.11	0.913	0.998	-4.6	CasePD1CTLA4vsCasePD1	ENSG00000087301
Tissue epithelial cells	22	TNRC6C		-0.0891	-1.7	1.52	1.58	-0.11	0.913	0.998	-4.6	CasePD1CTLA4vsCasePD1	ENSG00000078687
Tissue epithelial cells	22	SLC25A1		-0.0822	-1.57	1.41	0.803	-0.11	0.913	0.998	-4.6	CasePD1CTLA4vsCasePD1	ENSG00000100075
Tissue epithelial cells	22	NELL1		0.0884	-1.51	1.69	2.52	0.11	0.913	0.998	-4.6	CasePD1CTLA4vsCasePD1	ENSG00000165973
Tissue epithelial cells	22	UBXN7		0.083	-1.42	1.59	1.43	0.11	0.913	0.998	-4.6	CasePD1CTLA4vsCasePD1	ENSG00000163960
Tissue epithelial cells	22	DST		0.0755	-1.3	1.45	4.85	0.109	0.913	0.998	-4.6	CasePD1CTLA4vsCasePD1	ENSG00000151914
Tissue epithelial cells	22	STAT2		0.0876	-1.51	1.68	2.5	0.109	0.913	0.998	-4.6	CasePD1CTLA4vsCasePD1	ENSG00000170581
Tissue epithelial cells	22	EFNA5		-0.0888	-1.71	1.53	1.35	-0.109	0.913	0.998	-4.6	CasePD1CTLA4vsCasePD1	ENSG00000184349
Tissue epithelial cells	22	TRAPPC3		-0.0781	-1.5	1.35	0.543	-0.109	0.914	0.998	-4.6	CasePD1CTLA4vsCasePD1	ENSG00000054116
Tissue epithelial cells	22	ZNF717		-0.0813	-1.57	1.41	0.953	-0.109	0.914	0.998	-4.6	CasePD1CTLA4vsCasePD1	ENSG00000227124
Tissue epithelial cells	22	MPP2		-0.0809	-1.56	1.4	0.6	-0.109	0.914	0.998	-4.6	CasePD1CTLA4vsCasePD1	ENSG00000108852
Tissue epithelial cells	22	ZBTB11		0.0827	-1.43	1.6	0.873	0.108	0.914	0.998	-4.6	CasePD1CTLA4vsCasePD1	ENSG00000066422
Tissue epithelial cells	22	RNF40		0.0829	-1.44	1.6	0.993	0.108	0.914	0.998	-4.6	CasePD1CTLA4vsCasePD1	ENSG00000103549
Tissue epithelial cells	22	DNAJC3		0.0835	-1.45	1.62	1.56	0.108	0.914	0.998	-4.6	CasePD1CTLA4vsCasePD1	ENSG00000102580
Tissue epithelial cells	22	GLE1		-0.0797	-1.55	1.39	0.713	-0.108	0.914	0.998	-4.6	CasePD1CTLA4vsCasePD1	ENSG00000119392
Tissue epithelial cells	22	GPRC5A		0.0807	-1.41	1.57	0.603	0.108	0.914	0.998	-4.6	CasePD1CTLA4vsCasePD1	ENSG00000013588
Tissue epithelial cells	22	BTG3		0.0806	-1.41	1.57	0.698	0.108	0.915	0.998	-4.6	CasePD1CTLA4vsCasePD1	ENSG00000154640
Tissue epithelial cells	22	SBNO1		0.0859	-1.5	1.67	1.52	0.107	0.915	0.998	-4.6	CasePD1CTLA4vsCasePD1	ENSG00000139697
Tissue epithelial cells	22	PSMD1		0.0864	-1.52	1.69	2.16	0.107	0.915	0.998	-4.6	CasePD1CTLA4vsCasePD1	ENSG00000173692
Tissue epithelial cells	22	EXD3		-0.0856	-1.67	1.5	1.89	-0.107	0.915	0.998	-4.6	CasePD1CTLA4vsCasePD1	ENSG00000187609
Tissue epithelial cells	22	EEFSEC		0.0835	-1.47	1.64	1.32	0.107	0.915	0.998	-4.6	CasePD1CTLA4vsCasePD1	ENSG00000132394
Tissue epithelial cells	22	RPL27		-0.0791	-1.55	1.4	0.756	-0.107	0.915	0.998	-4.6	CasePD1CTLA4vsCasePD1	ENSG00000131469
Tissue epithelial cells	22	MAP3K2		-0.0843	-1.66	1.49	2.19	-0.106	0.916	0.998	-4.6	CasePD1CTLA4vsCasePD1	ENSG00000169967
Tissue epithelial cells	22	RCCD1		-0.0791	-1.56	1.4	0.692	-0.106	0.916	0.998	-4.6	CasePD1CTLA4vsCasePD1	ENSG00000166965
Tissue epithelial cells	22	PSMA3		0.0773	-1.37	1.53	0.893	0.106	0.916	0.998	-4.6	CasePD1CTLA4vsCasePD1	ENSG00000100567
Tissue epithelial cells	22	DDX56		0.0835	-1.48	1.65	1.42	0.106	0.916	0.998	-4.6	CasePD1CTLA4vsCasePD1	ENSG00000136271
Tissue epithelial cells	22	SMAD7		-0.0782	-1.55	1.39	0.916	-0.106	0.916	0.998	-4.6	CasePD1CTLA4vsCasePD1	ENSG00000101665
Tissue epithelial cells	22	SCARA5		0.0799	-1.42	1.58	0.921	0.106	0.916	0.998	-4.6	CasePD1CTLA4vsCasePD1	ENSG00000168079
Tissue epithelial cells	22	HSPBAP1		0.0752	-1.34	1.49	0.52	0.106	0.916	0.998	-4.6	CasePD1CTLA4vsCasePD1	ENSG00000169087
Tissue epithelial cells	22	SLC30A7		-0.0812	-1.61	1.45	1.23	-0.105	0.916	0.998	-4.6	CasePD1CTLA4vsCasePD1	ENSG00000162695
Tissue epithelial cells	22	ZNF791		0.0823	-1.47	1.63	0.995	0.105	0.916	0.998	-4.6	CasePD1CTLA4vsCasePD1	ENSG00000173875
Tissue epithelial cells	22	LINC01482		-0.0758	-1.51	1.35	0.585	-0.105	0.916	0.998	-4.6	CasePD1CTLA4vsCasePD1	ENSG00000267659
Tissue epithelial cells	22	EBLN3P		-0.0822	-1.63	1.47	1.31	-0.105	0.916	0.998	-4.6	CasePD1CTLA4vsCasePD1	ENSG00000281649
Tissue epithelial cells	22	ADD1		0.0837	-1.5	1.67	2.14	0.105	0.916	0.998	-4.6	CasePD1CTLA4vsCasePD1	ENSG00000087274
Tissue epithelial cells	22	USP8		0.0809	-1.45	1.61	1.77	0.105	0.917	0.998	-4.6	CasePD1CTLA4vsCasePD1	ENSG00000138592
Tissue epithelial cells	22	ATXN7L3B		0.0765	-1.37	1.52	0.982	0.105	0.917	0.998	-4.6	CasePD1CTLA4vsCasePD1	ENSG00000253719
Tissue epithelial cells	22	AC078846.1		0.0775	-1.39	1.55	0.685	0.105	0.917	0.998	-4.6	CasePD1CTLA4vsCasePD1	ENSG00000273329
Tissue epithelial cells	22	CIZ1		-0.0781	-1.56	1.4	0.863	-0.105	0.917	0.998	-4.6	CasePD1CTLA4vsCasePD1	ENSG00000148337
Tissue epithelial cells	22	GPR173		-0.0798	-1.61	1.45	0.915	-0.104	0.918	0.998	-4.6	CasePD1CTLA4vsCasePD1	ENSG00000184194
Tissue epithelial cells	22	ZNF658		0.0765	-1.39	1.54	0.61	0.104	0.918	0.998	-4.6	CasePD1CTLA4vsCasePD1	ENSG00000274349
Tissue epithelial cells	22	UBE2V2		-0.0793	-1.6	1.45	1.04	-0.103	0.918	0.998	-4.6	CasePD1CTLA4vsCasePD1	ENSG00000169139
Tissue epithelial cells	22	NELFB		-0.0768	-1.55	1.4	0.772	-0.103	0.918	0.998	-4.6	CasePD1CTLA4vsCasePD1	ENSG00000188986
Tissue epithelial cells	22	SLC1A1		0.0753	-1.38	1.53	0.524	0.103	0.918	0.998	-4.6	CasePD1CTLA4vsCasePD1	ENSG00000106688
Tissue epithelial cells	22	DCUN1D1		0.077	-1.41	1.56	0.814	0.103	0.918	0.998	-4.6	CasePD1CTLA4vsCasePD1	ENSG00000043093
Tissue epithelial cells	22	RFX1		0.0743	-1.36	1.51	0.596	0.103	0.918	0.998	-4.6	CasePD1CTLA4vsCasePD1	ENSG00000132005
Tissue epithelial cells	22	FRMD6		-0.0767	-1.56	1.41	1.08	-0.103	0.918	0.998	-4.6	CasePD1CTLA4vsCasePD1	ENSG00000139926
Tissue epithelial cells	22	RFX2		0.0778	-1.43	1.58	1.43	0.103	0.919	0.998	-4.6	CasePD1CTLA4vsCasePD1	ENSG00000087903
Tissue epithelial cells	22	ZBTB10		0.077	-1.42	1.57	0.749	0.102	0.919	0.998	-4.6	CasePD1CTLA4vsCasePD1	ENSG00000205189
Tissue epithelial cells	22	KLF12		-0.0793	-1.62	1.46	1.32	-0.102	0.919	0.998	-4.6	CasePD1CTLA4vsCasePD1	ENSG00000118922
Tissue epithelial cells	22	CTCF		0.0764	-1.41	1.56	1.16	0.102	0.919	0.998	-4.6	CasePD1CTLA4vsCasePD1	ENSG00000102974
Tissue epithelial cells	22	FBXL6		-0.0799	-1.63	1.47	0.811	-0.102	0.919	0.998	-4.6	CasePD1CTLA4vsCasePD1	ENSG00000182325
Tissue epithelial cells	22	AL121761.1		0.0789	-1.46	1.61	1.49	0.102	0.919	0.998	-4.6	CasePD1CTLA4vsCasePD1	ENSG00000233895
Tissue epithelial cells	22	EMC9		-0.0783	-1.6	1.45	0.862	-0.102	0.919	0.998	-4.6	CasePD1CTLA4vsCasePD1	ENSG00000100908
Tissue epithelial cells	22	TVP23B		-0.0745	-1.53	1.38	0.598	-0.102	0.919	0.998	-4.6	CasePD1CTLA4vsCasePD1	ENSG00000171928
Tissue epithelial cells	22	PRPF31		0.0783	-1.45	1.6	0.978	0.102	0.919	0.998	-4.6	CasePD1CTLA4vsCasePD1	ENSG00000105618
Tissue epithelial cells	22	VPS4B		-0.079	-1.62	1.46	1.34	-0.102	0.919	0.998	-4.6	CasePD1CTLA4vsCasePD1	ENSG00000119541
Tissue epithelial cells	22	CDK18		0.0757	-1.4	1.56	0.592	0.102	0.919	0.998	-4.6	CasePD1CTLA4vsCasePD1	ENSG00000117266
Tissue epithelial cells	22	TBC1D10B		-0.0731	-1.51	1.36	0.511	-0.101	0.919	0.998	-4.6	CasePD1CTLA4vsCasePD1	ENSG00000169221
Tissue epithelial cells	22	PRAG1		0.0757	-1.41	1.56	0.876	0.101	0.92	0.998	-4.6	CasePD1CTLA4vsCasePD1	ENSG00000275342
Tissue epithelial cells	22	DNAJC4		-0.0793	-1.64	1.48	1.07	-0.101	0.92	0.998	-4.6	CasePD1CTLA4vsCasePD1	ENSG00000110011
Tissue epithelial cells	22	PPP2R2D		0.0755	-1.41	1.56	2.28	0.101	0.92	0.998	-4.6	CasePD1CTLA4vsCasePD1	ENSG00000175470
Tissue epithelial cells	22	ZNF274		0.076	-1.42	1.57	0.75	0.101	0.92	0.998	-4.6	CasePD1CTLA4vsCasePD1	ENSG00000171606
Tissue epithelial cells	22	GMPS		0.0757	-1.41	1.57	0.854	0.101	0.92	0.998	-4.6	CasePD1CTLA4vsCasePD1	ENSG00000163655
Tissue epithelial cells	22	CTSA		0.0762	-1.42	1.58	1.23	0.101	0.92	0.998	-4.6	CasePD1CTLA4vsCasePD1	ENSG00000064601
Tissue epithelial cells	22	AEBP1		0.0777	-1.45	1.61	1.5	0.101	0.92	0.998	-4.6	CasePD1CTLA4vsCasePD1	ENSG00000106624
Tissue epithelial cells	22	RGS5		0.0755	-1.42	1.57	0.812	0.101	0.92	0.998	-4.6	CasePD1CTLA4vsCasePD1	ENSG00000143248
Tissue epithelial cells	22	SDAD1		-0.0804	-1.67	1.51	1.31	-0.101	0.92	0.998	-4.6	CasePD1CTLA4vsCasePD1	ENSG00000198301
Tissue epithelial cells	22	RNMT		0.0807	-1.52	1.68	1.91	0.1	0.92	0.998	-4.6	CasePD1CTLA4vsCasePD1	ENSG00000101654
Tissue epithelial cells	22	PCDH7		0.0851	-1.6	1.77	4.44	0.1	0.92	0.998	-4.6	CasePD1CTLA4vsCasePD1	ENSG00000169851
Tissue epithelial cells	22	MRC1		-0.0726	-1.52	1.38	0.645	-0.0996	0.921	0.998	-4.6	CasePD1CTLA4vsCasePD1	ENSG00000260314
Tissue epithelial cells	22	ACSF2		0.0756	-1.44	1.59	1.97	0.0995	0.921	0.998	-4.6	CasePD1CTLA4vsCasePD1	ENSG00000167107
Tissue epithelial cells	22	NECAB3		-0.0736	-1.55	1.4	0.701	-0.0994	0.921	0.998	-4.6	CasePD1CTLA4vsCasePD1	ENSG00000125967
Tissue epithelial cells	22	IGSF8		-0.0709	-1.49	1.35	0.508	-0.099	0.921	0.998	-4.6	CasePD1CTLA4vsCasePD1	ENSG00000162729
Tissue epithelial cells	22	LINC00467		-0.0738	-1.56	1.41	0.733	-0.0988	0.921	0.998	-4.6	CasePD1CTLA4vsCasePD1	ENSG00000153363
Tissue epithelial cells	22	PPP1R3E		0.0723	-1.39	1.53	0.595	0.0986	0.922	0.998	-4.6	CasePD1CTLA4vsCasePD1	ENSG00000235194
Tissue epithelial cells	22	ZNF780A		0.0716	-1.37	1.52	0.536	0.0986	0.922	0.998	-4.6	CasePD1CTLA4vsCasePD1	ENSG00000197782
Tissue epithelial cells	22	CCDC88A		-0.0788	-1.67	1.51	1.86	-0.0984	0.922	0.998	-4.6	CasePD1CTLA4vsCasePD1	ENSG00000115355
Tissue epithelial cells	22	USP10		-0.0782	-1.66	1.5	1.9	-0.0984	0.922	0.998	-4.6	CasePD1CTLA4vsCasePD1	ENSG00000103194
Tissue epithelial cells	22	PCDH11X		-0.0766	-1.63	1.47	0.739	-0.0983	0.922	0.998	-4.6	CasePD1CTLA4vsCasePD1	ENSG00000102290
Tissue epithelial cells	22	C1S		0.0771	-1.48	1.64	2.55	0.0982	0.922	0.998	-4.6	CasePD1CTLA4vsCasePD1	ENSG00000182326
Tissue epithelial cells	22	RASSF7		0.0793	-1.53	1.69	1.44	0.0981	0.922	0.998	-4.6	CasePD1CTLA4vsCasePD1	ENSG00000099849
Tissue epithelial cells	22	LIFR		-0.0751	-1.6	1.45	1.31	-0.0977	0.922	0.998	-4.6	CasePD1CTLA4vsCasePD1	ENSG00000113594
Tissue epithelial cells	22	KATNBL1		0.0753	-1.46	1.61	2	0.0977	0.922	0.998	-4.6	CasePD1CTLA4vsCasePD1	ENSG00000134152
Tissue epithelial cells	22	TEFM		0.0721	-1.41	1.55	0.8	0.097	0.923	0.998	-4.6	CasePD1CTLA4vsCasePD1	ENSG00000172171
Tissue epithelial cells	22	EIF3K		-0.072	-1.55	1.41	1.03	-0.0968	0.923	0.998	-4.6	CasePD1CTLA4vsCasePD1	ENSG00000178982
Tissue epithelial cells	22	SLC25A6		-0.0712	-1.53	1.39	0.65	-0.0968	0.923	0.998	-4.6	CasePD1CTLA4vsCasePD1	ENSG00000169100
Tissue epithelial cells	22	POLI		0.0729	-1.43	1.57	1.45	0.0965	0.923	0.998	-4.6	CasePD1CTLA4vsCasePD1	ENSG00000101751
Tissue epithelial cells	22	ITFG1		0.075	-1.47	1.62	3.04	0.0965	0.923	0.998	-4.6	CasePD1CTLA4vsCasePD1	ENSG00000129636
Tissue epithelial cells	22	ZC3H15		-0.0756	-1.64	1.49	0.961	-0.0962	0.924	0.998	-4.6	CasePD1CTLA4vsCasePD1	ENSG00000065548
Tissue epithelial cells	22	TRIM73		0.0712	-1.4	1.54	1.16	0.0961	0.924	0.998	-4.6	CasePD1CTLA4vsCasePD1	ENSG00000178809
Tissue epithelial cells	22	STMN2		-0.0694	-1.51	1.37	0.526	-0.0958	0.924	0.998	-4.6	CasePD1CTLA4vsCasePD1	ENSG00000104435
Tissue epithelial cells	22	CCNC		0.0728	-1.44	1.58	1.24	0.0958	0.924	0.998	-4.6	CasePD1CTLA4vsCasePD1	ENSG00000112237
Tissue epithelial cells	22	HLA-B		0.0766	-1.51	1.67	2.15	0.0958	0.924	0.998	-4.6	CasePD1CTLA4vsCasePD1	ENSG00000234745
Tissue epithelial cells	22	PLRG1		-0.0671	-1.46	1.33	0.57	-0.0956	0.924	0.998	-4.6	CasePD1CTLA4vsCasePD1	ENSG00000171566
Tissue epithelial cells	22	SACM1L		0.0748	-1.48	1.63	1.73	0.0954	0.924	0.998	-4.6	CasePD1CTLA4vsCasePD1	ENSG00000211456
Tissue epithelial cells	22	FAR1		-0.0698	-1.52	1.38	2.85	-0.0954	0.924	0.998	-4.6	CasePD1CTLA4vsCasePD1	ENSG00000197601
Tissue epithelial cells	22	KIAA1522		0.0711	-1.41	1.55	1.14	0.0953	0.924	0.998	-4.6	CasePD1CTLA4vsCasePD1	ENSG00000162522
Tissue epithelial cells	22	SEMA6A-AS1		0.0734	-1.46	1.61	0.982	0.0952	0.924	0.998	-4.6	CasePD1CTLA4vsCasePD1	ENSG00000248445
Tissue epithelial cells	22	RPAP3		-0.0697	-1.53	1.39	0.719	-0.0952	0.924	0.998	-4.6	CasePD1CTLA4vsCasePD1	ENSG00000005175
Tissue epithelial cells	22	FMO5		0.0711	-1.42	1.56	0.885	0.0946	0.925	0.998	-4.6	CasePD1CTLA4vsCasePD1	ENSG00000131781
Tissue epithelial cells	22	MAML2		0.073	-1.46	1.61	3.93	0.0946	0.925	0.998	-4.6	CasePD1CTLA4vsCasePD1	ENSG00000184384
Tissue epithelial cells	22	BRCC3		-0.0714	-1.57	1.43	1.03	-0.0945	0.925	0.998	-4.6	CasePD1CTLA4vsCasePD1	ENSG00000185515
Tissue epithelial cells	22	BMS1		0.0708	-1.42	1.56	1.69	0.0942	0.925	0.998	-4.6	CasePD1CTLA4vsCasePD1	ENSG00000165733
Tissue epithelial cells	22	GRK2		0.0714	-1.44	1.58	1.21	0.0941	0.925	0.998	-4.6	CasePD1CTLA4vsCasePD1	ENSG00000173020
Tissue epithelial cells	22	NCOA2		-0.0647	-1.43	1.3	3.7	-0.0939	0.925	0.998	-4.6	CasePD1CTLA4vsCasePD1	ENSG00000140396
Tissue epithelial cells	22	ALPK1		0.0764	-1.55	1.7	2.6	0.0934	0.926	0.998	-4.6	CasePD1CTLA4vsCasePD1	ENSG00000073331
Tissue epithelial cells	22	WDR60		-0.0732	-1.63	1.49	2.46	-0.0933	0.926	0.998	-4.6	CasePD1CTLA4vsCasePD1	ENSG00000126870
Tissue epithelial cells	22	SRSF1		0.0665	-1.35	1.48	0.648	0.0932	0.926	0.998	-4.6	CasePD1CTLA4vsCasePD1	ENSG00000136450
Tissue epithelial cells	22	CSMD1		-0.0788	-1.76	1.6	2.2	-0.0932	0.926	0.998	-4.6	CasePD1CTLA4vsCasePD1	ENSG00000183117
Tissue epithelial cells	22	MROH6		0.0713	-1.45	1.59	0.58	0.0931	0.926	0.998	-4.6	CasePD1CTLA4vsCasePD1	ENSG00000204839
Tissue epithelial cells	22	MUC20-OT1		-0.0672	-1.51	1.37	3.78	-0.093	0.926	0.998	-4.6	CasePD1CTLA4vsCasePD1	ENSG00000242086
Tissue epithelial cells	22	ARSJ		-0.0668	-1.5	1.36	0.979	-0.0929	0.926	0.998	-4.6	CasePD1CTLA4vsCasePD1	ENSG00000180801
Tissue epithelial cells	22	RPS6KB1		-0.0702	-1.57	1.43	0.85	-0.0928	0.926	0.998	-4.6	CasePD1CTLA4vsCasePD1	ENSG00000108443
Tissue epithelial cells	22	AC090568.2		0.0718	-1.48	1.62	1.73	0.0922	0.927	0.998	-4.6	CasePD1CTLA4vsCasePD1	ENSG00000253553
Tissue epithelial cells	22	SYNM		0.0666	-1.38	1.51	0.517	0.0917	0.927	0.998	-4.6	CasePD1CTLA4vsCasePD1	ENSG00000182253
Tissue epithelial cells	22	PPP1R16A		0.0752	-1.56	1.71	1.62	0.0916	0.927	0.998	-4.6	CasePD1CTLA4vsCasePD1	ENSG00000160972
Tissue epithelial cells	22	SEZ6L		-0.0771	-1.75	1.6	1.38	-0.0916	0.927	0.998	-4.6	CasePD1CTLA4vsCasePD1	ENSG00000100095
Tissue epithelial cells	22	HSF1		0.0678	-1.41	1.54	0.685	0.0914	0.927	0.998	-4.6	CasePD1CTLA4vsCasePD1	ENSG00000185122
Tissue epithelial cells	22	AL139383.1		0.0734	-1.53	1.67	1.06	0.0912	0.928	0.998	-4.6	CasePD1CTLA4vsCasePD1	ENSG00000230490
Tissue epithelial cells	22	DDAH1		-0.0709	-1.63	1.49	2.55	-0.0904	0.928	0.998	-4.6	CasePD1CTLA4vsCasePD1	ENSG00000153904
Tissue epithelial cells	22	TBC1D1		-0.0717	-1.65	1.51	2.5	-0.0903	0.928	0.998	-4.6	CasePD1CTLA4vsCasePD1	ENSG00000065882
Tissue epithelial cells	22	LIMS2		0.0736	-1.55	1.69	1.8	0.0903	0.928	0.998	-4.6	CasePD1CTLA4vsCasePD1	ENSG00000072163
Tissue epithelial cells	22	AC096677.1		0.0638	-1.34	1.47	0.737	0.0903	0.928	0.998	-4.6	CasePD1CTLA4vsCasePD1	ENSG00000224536
Tissue epithelial cells	22	AL592183.1		0.0728	-1.53	1.68	1.98	0.0903	0.928	0.998	-4.6	CasePD1CTLA4vsCasePD1	ENSG00000273748
Tissue epithelial cells	22	HSDL2		-0.0708	-1.63	1.49	1.28	-0.0902	0.928	0.998	-4.6	CasePD1CTLA4vsCasePD1	ENSG00000119471
Tissue epithelial cells	22	RPS6KB2		0.0636	-1.34	1.47	0.551	0.0899	0.929	0.998	-4.6	CasePD1CTLA4vsCasePD1	ENSG00000175634
Tissue epithelial cells	22	MET		0.0676	-1.43	1.57	0.792	0.0897	0.929	0.998	-4.6	CasePD1CTLA4vsCasePD1	ENSG00000105976
Tissue epithelial cells	22	AC092683.1		0.0705	-1.49	1.63	1.68	0.0897	0.929	0.998	-4.6	CasePD1CTLA4vsCasePD1	ENSG00000230606
Tissue epithelial cells	22	TAF7		-0.067	-1.55	1.42	0.686	-0.0897	0.929	0.998	-4.6	CasePD1CTLA4vsCasePD1	ENSG00000178913
Tissue epithelial cells	22	CYP2R1		0.0657	-1.39	1.52	0.825	0.0895	0.929	0.998	-4.6	CasePD1CTLA4vsCasePD1	ENSG00000186104
Tissue epithelial cells	22	SNX29		0.0633	-1.34	1.47	4.37	0.0895	0.929	0.998	-4.6	CasePD1CTLA4vsCasePD1	ENSG00000048471
Tissue epithelial cells	22	KDM6A		0.0675	-1.43	1.57	3.01	0.0893	0.929	0.998	-4.6	CasePD1CTLA4vsCasePD1	ENSG00000147050
Tissue epithelial cells	22	PARP14		0.0679	-1.45	1.58	3.04	0.0893	0.929	0.998	-4.6	CasePD1CTLA4vsCasePD1	ENSG00000173193
Tissue epithelial cells	22	KIAA1586		-0.065	-1.52	1.39	0.618	-0.0891	0.929	0.998	-4.6	CasePD1CTLA4vsCasePD1	ENSG00000168116
Tissue epithelial cells	22	SYNGR2		0.0658	-1.4	1.54	0.803	0.089	0.929	0.998	-4.6	CasePD1CTLA4vsCasePD1	ENSG00000108639
Tissue epithelial cells	22	HIPK3		0.073	-1.56	1.7	1.74	0.089	0.929	0.998	-4.6	CasePD1CTLA4vsCasePD1	ENSG00000110422
Tissue epithelial cells	22	CAMK2G		-0.0709	-1.66	1.52	1.83	-0.0887	0.929	0.998	-4.6	CasePD1CTLA4vsCasePD1	ENSG00000148660
Tissue epithelial cells	22	MR1		-0.066	-1.54	1.41	0.764	-0.0887	0.93	0.998	-4.6	CasePD1CTLA4vsCasePD1	ENSG00000153029
Tissue epithelial cells	22	CDK11A		-0.0662	-1.55	1.42	0.689	-0.0886	0.93	0.998	-4.6	CasePD1CTLA4vsCasePD1	ENSG00000008128
Tissue epithelial cells	22	AP000561.1		0.0668	-1.44	1.57	0.848	0.0883	0.93	0.998	-4.6	CasePD1CTLA4vsCasePD1	ENSG00000226043
Tissue epithelial cells	22	MDM1		-0.0642	-1.51	1.38	0.762	-0.0883	0.93	0.998	-4.6	CasePD1CTLA4vsCasePD1	ENSG00000111554
Tissue epithelial cells	22	NT5DC1		0.0663	-1.43	1.56	1.06	0.0881	0.93	0.998	-4.6	CasePD1CTLA4vsCasePD1	ENSG00000178425
Tissue epithelial cells	22	MGST3		0.071	-1.53	1.68	1.31	0.088	0.93	0.998	-4.6	CasePD1CTLA4vsCasePD1	ENSG00000143198
Tissue epithelial cells	22	CCDC191		0.0667	-1.44	1.57	1.11	0.088	0.93	0.998	-4.6	CasePD1CTLA4vsCasePD1	ENSG00000163617
Tissue epithelial cells	22	GART		-0.0654	-1.55	1.42	0.868	-0.0875	0.93	0.998	-4.6	CasePD1CTLA4vsCasePD1	ENSG00000159131
Tissue epithelial cells	22	GOLGA8B		0.0671	-1.46	1.59	0.973	0.0875	0.93	0.998	-4.6	CasePD1CTLA4vsCasePD1	ENSG00000215252
Tissue epithelial cells	22	MEGF9		-0.067	-1.59	1.46	1.06	-0.0875	0.93	0.998	-4.6	CasePD1CTLA4vsCasePD1	ENSG00000106780
Tissue epithelial cells	22	RAE1		-0.0637	-1.51	1.39	0.553	-0.0873	0.931	0.998	-4.6	CasePD1CTLA4vsCasePD1	ENSG00000101146
Tissue epithelial cells	22	SFI1		-0.0663	-1.58	1.45	1.14	-0.087	0.931	0.998	-4.6	CasePD1CTLA4vsCasePD1	ENSG00000198089
Tissue epithelial cells	22	CCND2		-0.0676	-1.61	1.48	1.55	-0.087	0.931	0.998	-4.6	CasePD1CTLA4vsCasePD1	ENSG00000118971
Tissue epithelial cells	22	TSNARE1		-0.0649	-1.55	1.42	0.969	-0.0868	0.931	0.998	-4.6	CasePD1CTLA4vsCasePD1	ENSG00000171045
Tissue epithelial cells	22	PRDX5		0.0617	-1.35	1.48	0.899	0.0866	0.931	0.998	-4.6	CasePD1CTLA4vsCasePD1	ENSG00000126432
Tissue epithelial cells	22	SBF2		-0.0651	-1.56	1.43	4.39	-0.0865	0.931	0.998	-4.6	CasePD1CTLA4vsCasePD1	ENSG00000133812
Tissue epithelial cells	22	SLC35E2B		0.0627	-1.38	1.5	0.946	0.0864	0.931	0.998	-4.6	CasePD1CTLA4vsCasePD1	ENSG00000189339
Tissue epithelial cells	22	PTPN3		0.0629	-1.38	1.51	0.602	0.0863	0.931	0.998	-4.6	CasePD1CTLA4vsCasePD1	ENSG00000070159
Tissue epithelial cells	22	APAF1		-0.0663	-1.6	1.47	1.33	-0.0857	0.932	0.998	-4.6	CasePD1CTLA4vsCasePD1	ENSG00000120868
Tissue epithelial cells	22	SETBP1		0.0695	-1.55	1.69	3.7	0.0853	0.932	0.998	-4.6	CasePD1CTLA4vsCasePD1	ENSG00000152217
Tissue epithelial cells	22	DHX40		-0.0612	-1.49	1.37	0.578	-0.0852	0.932	0.998	-4.6	CasePD1CTLA4vsCasePD1	ENSG00000108406
Tissue epithelial cells	22	SFXN1		-0.0676	-1.65	1.51	1.29	-0.0851	0.932	0.998	-4.6	CasePD1CTLA4vsCasePD1	ENSG00000164466
Tissue epithelial cells	22	ABHD10		0.0617	-1.38	1.51	0.546	0.085	0.932	0.998	-4.6	CasePD1CTLA4vsCasePD1	ENSG00000144827
Tissue epithelial cells	22	EDEM3		0.0661	-1.48	1.61	1.42	0.0849	0.933	0.998	-4.6	CasePD1CTLA4vsCasePD1	ENSG00000116406
Tissue epithelial cells	22	PPIL3		0.0619	-1.39	1.51	0.567	0.0847	0.933	0.998	-4.6	CasePD1CTLA4vsCasePD1	ENSG00000240344
Tissue epithelial cells	22	RDH13		-0.066	-1.62	1.48	0.726	-0.0846	0.933	0.998	-4.6	CasePD1CTLA4vsCasePD1	ENSG00000160439
Tissue epithelial cells	22	FRG1		0.0637	-1.43	1.56	0.986	0.0845	0.933	0.998	-4.6	CasePD1CTLA4vsCasePD1	ENSG00000109536
Tissue epithelial cells	22	KHSRP		0.0654	-1.47	1.6	0.779	0.0845	0.933	0.998	-4.6	CasePD1CTLA4vsCasePD1	ENSG00000088247
Tissue epithelial cells	22	UST		0.0686	-1.55	1.68	1.24	0.0845	0.933	0.998	-4.6	CasePD1CTLA4vsCasePD1	ENSG00000111962
Tissue epithelial cells	22	LMBRD1		-0.0651	-1.6	1.47	1.42	-0.0842	0.933	0.998	-4.6	CasePD1CTLA4vsCasePD1	ENSG00000168216
Tissue epithelial cells	22	CHTF8		-0.0628	-1.55	1.43	0.767	-0.0839	0.933	0.998	-4.6	CasePD1CTLA4vsCasePD1	ENSG00000168802
Tissue epithelial cells	22	OCRL		0.0646	-1.47	1.6	0.905	0.0837	0.933	0.998	-4.6	CasePD1CTLA4vsCasePD1	ENSG00000122126
Tissue epithelial cells	22	AP001831.1		0.0598	-1.36	1.48	0.691	0.0837	0.933	0.998	-4.6	CasePD1CTLA4vsCasePD1	ENSG00000254733
Tissue epithelial cells	22	C12orf76		-0.06	-1.49	1.37	0.548	-0.0837	0.934	0.998	-4.6	CasePD1CTLA4vsCasePD1	ENSG00000174456
Tissue epithelial cells	22	TP53BP2		0.0638	-1.45	1.58	0.953	0.0836	0.934	0.998	-4.6	CasePD1CTLA4vsCasePD1	ENSG00000143514
Tissue epithelial cells	22	ADIPOR1		-0.0601	-1.49	1.37	0.52	-0.0833	0.934	0.998	-4.6	CasePD1CTLA4vsCasePD1	ENSG00000159346
Tissue epithelial cells	22	HOTTIP		0.0611	-1.41	1.53	0.658	0.0828	0.934	0.998	-4.6	CasePD1CTLA4vsCasePD1	ENSG00000243766
Tissue epithelial cells	22	ZSCAN30		0.0611	-1.41	1.53	0.91	0.0827	0.934	0.998	-4.6	CasePD1CTLA4vsCasePD1	ENSG00000186814
Tissue epithelial cells	22	EHMT1		0.0562	-1.3	1.41	3.69	0.0826	0.934	0.998	-4.6	CasePD1CTLA4vsCasePD1	ENSG00000181090
Tissue epithelial cells	22	NBPF15		0.0645	-1.5	1.62	4.24	0.0823	0.935	0.998	-4.6	CasePD1CTLA4vsCasePD1	ENSG00000266338
Tissue epithelial cells	22	LRRC69		-0.0608	-1.53	1.41	0.884	-0.0821	0.935	0.998	-4.6	CasePD1CTLA4vsCasePD1	ENSG00000214954
Tissue epithelial cells	22	MGRN1		0.0612	-1.43	1.55	1.25	0.0817	0.935	0.998	-4.6	CasePD1CTLA4vsCasePD1	ENSG00000102858
Tissue epithelial cells	22	ZNF623		-0.0623	-1.58	1.45	0.872	-0.0817	0.935	0.998	-4.6	CasePD1CTLA4vsCasePD1	ENSG00000183309
Tissue epithelial cells	22	TAB1		0.0617	-1.44	1.56	0.961	0.0816	0.935	0.998	-4.6	CasePD1CTLA4vsCasePD1	ENSG00000100324
Tissue epithelial cells	22	APMAP		0.0585	-1.37	1.48	0.6	0.0816	0.935	0.998	-4.6	CasePD1CTLA4vsCasePD1	ENSG00000101474
Tissue epithelial cells	22	PDCD10		0.0635	-1.48	1.61	1.14	0.0816	0.935	0.998	-4.6	CasePD1CTLA4vsCasePD1	ENSG00000114209
Tissue epithelial cells	22	KCNK1		-0.0593	-1.51	1.39	0.557	-0.0814	0.935	0.998	-4.6	CasePD1CTLA4vsCasePD1	ENSG00000135750
Tissue epithelial cells	22	NFIB		0.0675	-1.59	1.72	2.15	0.081	0.936	0.998	-4.6	CasePD1CTLA4vsCasePD1	ENSG00000147862
Tissue epithelial cells	22	SLC25A24		0.0634	-1.5	1.63	2.01	0.0805	0.936	0.998	-4.6	CasePD1CTLA4vsCasePD1	ENSG00000085491
Tissue epithelial cells	22	ANGPT1		0.067	-1.59	1.72	1.75	0.0804	0.936	0.998	-4.6	CasePD1CTLA4vsCasePD1	ENSG00000154188
Tissue epithelial cells	22	ATP2C1		-0.0658	-1.69	1.56	2.24	-0.0804	0.936	0.998	-4.6	CasePD1CTLA4vsCasePD1	ENSG00000017260
Tissue epithelial cells	22	ZDHHC14		0.0601	-1.43	1.55	3.3	0.0803	0.936	0.998	-4.6	CasePD1CTLA4vsCasePD1	ENSG00000175048
Tissue epithelial cells	22	KCNMB2-AS1		0.058	-1.38	1.5	0.669	0.0801	0.936	0.998	-4.6	CasePD1CTLA4vsCasePD1	ENSG00000237978
Tissue epithelial cells	22	OGFOD3		0.0584	-1.39	1.51	0.583	0.0799	0.937	0.998	-4.6	CasePD1CTLA4vsCasePD1	ENSG00000181396
Tissue epithelial cells	22	NARFL		0.0587	-1.4	1.52	0.698	0.0799	0.937	0.998	-4.6	CasePD1CTLA4vsCasePD1	ENSG00000103245
Tissue epithelial cells	22	TES		0.0637	-1.52	1.65	1.41	0.0798	0.937	0.998	-4.6	CasePD1CTLA4vsCasePD1	ENSG00000135269
Tissue epithelial cells	22	CES2		0.0612	-1.47	1.59	1.2	0.0796	0.937	0.998	-4.6	CasePD1CTLA4vsCasePD1	ENSG00000172831
Tissue epithelial cells	22	STAMBP		0.0606	-1.46	1.58	1.16	0.0795	0.937	0.998	-4.6	CasePD1CTLA4vsCasePD1	ENSG00000124356
Tissue epithelial cells	22	KPNA6		0.0605	-1.45	1.57	1.19	0.0794	0.937	0.998	-4.6	CasePD1CTLA4vsCasePD1	ENSG00000025800
Tissue epithelial cells	22	AGAP3		-0.0603	-1.57	1.45	1.22	-0.0793	0.937	0.998	-4.6	CasePD1CTLA4vsCasePD1	ENSG00000133612
Tissue epithelial cells	22	CATSPERE		0.058	-1.4	1.52	0.54	0.0791	0.937	0.998	-4.6	CasePD1CTLA4vsCasePD1	ENSG00000179397
Tissue epithelial cells	22	PPIG		0.0591	-1.43	1.55	2.22	0.079	0.937	0.998	-4.6	CasePD1CTLA4vsCasePD1	ENSG00000138398
Tissue epithelial cells	22	TRAF3IP2-AS1		0.0623	-1.5	1.63	2.89	0.079	0.937	0.998	-4.6	CasePD1CTLA4vsCasePD1	ENSG00000231889
Tissue epithelial cells	22	FLNA		0.068	-1.65	1.78	3.4	0.0789	0.937	0.998	-4.6	CasePD1CTLA4vsCasePD1	ENSG00000196924
Tissue epithelial cells	22	MBD1		0.0594	-1.44	1.56	1.02	0.0788	0.937	0.998	-4.6	CasePD1CTLA4vsCasePD1	ENSG00000141644
Tissue epithelial cells	22	DZIP3		-0.0606	-1.59	1.47	1.37	-0.0786	0.938	0.998	-4.6	CasePD1CTLA4vsCasePD1	ENSG00000198919
Tissue epithelial cells	22	AC124319.2		0.0608	-1.48	1.61	1.13	0.0782	0.938	0.998	-4.6	CasePD1CTLA4vsCasePD1	ENSG00000263069
Tissue epithelial cells	22	USH1C		-0.06	-1.59	1.47	0.778	-0.0779	0.938	0.998	-4.6	CasePD1CTLA4vsCasePD1	ENSG00000006611
Tissue epithelial cells	22	BCL2L1		0.0601	-1.48	1.6	1.13	0.0779	0.938	0.998	-4.6	CasePD1CTLA4vsCasePD1	ENSG00000171552
Tissue epithelial cells	22	NUP88		-0.0619	-1.65	1.53	1.28	-0.0775	0.938	0.998	-4.6	CasePD1CTLA4vsCasePD1	ENSG00000108559
Tissue epithelial cells	22	STYX		-0.056	-1.49	1.38	0.624	-0.0774	0.939	0.998	-4.6	CasePD1CTLA4vsCasePD1	ENSG00000198252
Tissue epithelial cells	22	ANO7		0.0576	-1.43	1.54	0.726	0.0772	0.939	0.998	-4.6	CasePD1CTLA4vsCasePD1	ENSG00000146205
Tissue epithelial cells	22	CARS2		-0.0595	-1.59	1.47	1.7	-0.0772	0.939	0.998	-4.6	CasePD1CTLA4vsCasePD1	ENSG00000134905
Tissue epithelial cells	22	DCBLD2		0.0616	-1.53	1.65	1.64	0.0771	0.939	0.998	-4.6	CasePD1CTLA4vsCasePD1	ENSG00000057019
Tissue epithelial cells	22	MYH9		-0.0537	-1.44	1.33	3.89	-0.0771	0.939	0.998	-4.6	CasePD1CTLA4vsCasePD1	ENSG00000100345
Tissue epithelial cells	22	RAB21		-0.0592	-1.59	1.47	0.889	-0.0769	0.939	0.998	-4.6	CasePD1CTLA4vsCasePD1	ENSG00000080371
Tissue epithelial cells	22	NTNG1		0.0592	-1.48	1.59	1.09	0.0767	0.939	0.998	-4.6	CasePD1CTLA4vsCasePD1	ENSG00000162631
Tissue epithelial cells	22	TANGO6		0.056	-1.4	1.51	1.34	0.0767	0.939	0.998	-4.6	CasePD1CTLA4vsCasePD1	ENSG00000103047
Tissue epithelial cells	22	PDLIM7		-0.0617	-1.67	1.55	2.72	-0.0764	0.939	0.998	-4.6	CasePD1CTLA4vsCasePD1	ENSG00000196923
Tissue epithelial cells	22	SNHG9		0.0546	-1.37	1.48	0.503	0.0763	0.939	0.998	-4.6	CasePD1CTLA4vsCasePD1	ENSG00000255198
Tissue epithelial cells	22	RNLS		0.0556	-1.4	1.51	0.624	0.076	0.94	0.998	-4.6	CasePD1CTLA4vsCasePD1	ENSG00000184719
Tissue epithelial cells	22	SH3YL1		-0.0577	-1.57	1.46	1.49	-0.0758	0.94	0.998	-4.6	CasePD1CTLA4vsCasePD1	ENSG00000035115
Tissue epithelial cells	22	ANKRD11		0.0545	-1.38	1.49	3.48	0.0756	0.94	0.998	-4.6	CasePD1CTLA4vsCasePD1	ENSG00000167522
Tissue epithelial cells	22	TSC22D4		-0.056	-1.53	1.42	0.603	-0.0756	0.94	0.998	-4.6	CasePD1CTLA4vsCasePD1	ENSG00000166925
Tissue epithelial cells	22	BRI3		0.0576	-1.46	1.57	1.07	0.0755	0.94	0.998	-4.6	CasePD1CTLA4vsCasePD1	ENSG00000164713
Tissue epithelial cells	22	TXNDC12		0.0571	-1.45	1.56	0.909	0.0753	0.94	0.998	-4.6	CasePD1CTLA4vsCasePD1	ENSG00000117862
Tissue epithelial cells	22	WWC3		0.0582	-1.48	1.59	1.08	0.0753	0.94	0.998	-4.6	CasePD1CTLA4vsCasePD1	ENSG00000047644
Tissue epithelial cells	22	GIPC3		-0.056	-1.54	1.42	0.942	-0.0753	0.94	0.998	-4.6	CasePD1CTLA4vsCasePD1	ENSG00000179855
Tissue epithelial cells	22	PTTG1IP		-0.0585	-1.61	1.49	1.31	-0.0752	0.94	0.998	-4.6	CasePD1CTLA4vsCasePD1	ENSG00000183255
Tissue epithelial cells	22	MYL12A		0.0548	-1.4	1.51	0.763	0.0751	0.94	0.998	-4.6	CasePD1CTLA4vsCasePD1	ENSG00000101608
Tissue epithelial cells	22	DLGAP1		0.0535	-1.37	1.47	0.995	0.075	0.94	0.998	-4.6	CasePD1CTLA4vsCasePD1	ENSG00000170579
Tissue epithelial cells	22	DEDD		-0.0556	-1.53	1.42	0.777	-0.075	0.94	0.998	-4.6	CasePD1CTLA4vsCasePD1	ENSG00000158796
Tissue epithelial cells	22	ZC3H6		0.0592	-1.51	1.63	1.86	0.075	0.94	0.998	-4.6	CasePD1CTLA4vsCasePD1	ENSG00000188177
Tissue epithelial cells	22	MAP1B		0.0592	-1.51	1.63	1.53	0.075	0.94	0.998	-4.6	CasePD1CTLA4vsCasePD1	ENSG00000131711
Tissue epithelial cells	22	SCMH1		0.0546	-1.39	1.5	3.31	0.0748	0.941	0.998	-4.6	CasePD1CTLA4vsCasePD1	ENSG00000010803
Tissue epithelial cells	22	AC073343.2		0.0548	-1.41	1.52	0.7	0.0745	0.941	0.998	-4.6	CasePD1CTLA4vsCasePD1	ENSG00000228010
Tissue epithelial cells	22	FNBP1L		0.0592	-1.52	1.64	2.08	0.0745	0.941	0.998	-4.6	CasePD1CTLA4vsCasePD1	ENSG00000137942
Tissue epithelial cells	22	CDKN1A		0.0535	-1.38	1.49	0.641	0.0742	0.941	0.998	-4.6	CasePD1CTLA4vsCasePD1	ENSG00000124762
Tissue epithelial cells	22	KLHL36		0.0557	-1.45	1.56	0.728	0.0735	0.942	0.998	-4.6	CasePD1CTLA4vsCasePD1	ENSG00000135686
Tissue epithelial cells	22	KIF1B		0.0588	-1.53	1.65	2.39	0.0735	0.942	0.998	-4.6	CasePD1CTLA4vsCasePD1	ENSG00000054523
Tissue epithelial cells	22	FAT4		-0.0591	-1.67	1.55	3.7	-0.073	0.942	0.998	-4.6	CasePD1CTLA4vsCasePD1	ENSG00000196159
Tissue epithelial cells	22	FLG-AS1		-0.0559	-1.58	1.47	0.905	-0.0729	0.942	0.998	-4.6	CasePD1CTLA4vsCasePD1	ENSG00000237975
Tissue epithelial cells	22	USP9X		-0.0581	-1.64	1.53	2.6	-0.0728	0.942	0.998	-4.6	CasePD1CTLA4vsCasePD1	ENSG00000124486
Tissue epithelial cells	22	AC105402.3		-0.0581	-1.64	1.53	1.17	-0.0728	0.942	0.998	-4.6	CasePD1CTLA4vsCasePD1	ENSG00000231079
Tissue epithelial cells	22	SAFB		-0.0573	-1.62	1.51	1.96	-0.0728	0.942	0.998	-4.6	CasePD1CTLA4vsCasePD1	ENSG00000160633
Tissue epithelial cells	22	IRF2BP2		-0.0587	-1.66	1.55	1.45	-0.0728	0.942	0.998	-4.6	CasePD1CTLA4vsCasePD1	ENSG00000168264
Tissue epithelial cells	22	GRSF1		0.0542	-1.43	1.54	1.16	0.0726	0.942	0.998	-4.6	CasePD1CTLA4vsCasePD1	ENSG00000132463
Tissue epithelial cells	22	CASP8		-0.0551	-1.57	1.45	1.06	-0.0726	0.942	0.998	-4.6	CasePD1CTLA4vsCasePD1	ENSG00000064012
Tissue epithelial cells	22	SLC25A21		0.0516	-1.36	1.47	0.507	0.0725	0.942	0.998	-4.6	CasePD1CTLA4vsCasePD1	ENSG00000183032
Tissue epithelial cells	22	ISOC1		0.0524	-1.39	1.49	0.514	0.0724	0.942	0.998	-4.6	CasePD1CTLA4vsCasePD1	ENSG00000066583
Tissue epithelial cells	22	TAF11		0.0574	-1.52	1.64	1.22	0.0722	0.943	0.998	-4.6	CasePD1CTLA4vsCasePD1	ENSG00000064995
Tissue epithelial cells	22	LGALS8		-0.0531	-1.51	1.41	0.815	-0.0722	0.943	0.998	-4.6	CasePD1CTLA4vsCasePD1	ENSG00000116977
Tissue epithelial cells	22	NARF		-0.0566	-1.62	1.5	1.69	-0.0721	0.943	0.998	-4.6	CasePD1CTLA4vsCasePD1	ENSG00000141562
Tissue epithelial cells	22	ZCCHC8		0.0578	-1.54	1.65	1.43	0.0721	0.943	0.998	-4.6	CasePD1CTLA4vsCasePD1	ENSG00000033030
Tissue epithelial cells	22	DNAJA1		-0.0547	-1.57	1.46	1.06	-0.072	0.943	0.998	-4.6	CasePD1CTLA4vsCasePD1	ENSG00000086061
Tissue epithelial cells	22	FAM91A1		-0.0579	-1.66	1.55	1.98	-0.0718	0.943	0.998	-4.6	CasePD1CTLA4vsCasePD1	ENSG00000176853
Tissue epithelial cells	22	SLC25A28		-0.0562	-1.61	1.5	1.07	-0.0718	0.943	0.998	-4.6	CasePD1CTLA4vsCasePD1	ENSG00000155287
Tissue epithelial cells	22	TXNL4A		0.0522	-1.4	1.5	0.571	0.0717	0.943	0.998	-4.6	CasePD1CTLA4vsCasePD1	ENSG00000141759
Tissue epithelial cells	22	ELP2		0.0561	-1.5	1.62	1.25	0.0714	0.943	0.998	-4.6	CasePD1CTLA4vsCasePD1	ENSG00000134759
Tissue epithelial cells	22	CDH6		-0.0547	-1.58	1.47	0.68	-0.0714	0.943	0.998	-4.6	CasePD1CTLA4vsCasePD1	ENSG00000113361
Tissue epithelial cells	22	PAPOLA		-0.0583	-1.68	1.57	1.98	-0.0713	0.943	0.998	-4.6	CasePD1CTLA4vsCasePD1	ENSG00000090060
Tissue epithelial cells	22	TEC		-0.0511	-1.48	1.38	0.515	-0.071	0.944	0.998	-4.6	CasePD1CTLA4vsCasePD1	ENSG00000135605
Tissue epithelial cells	22	NAA38		0.052	-1.41	1.51	0.959	0.0707	0.944	0.998	-4.6	CasePD1CTLA4vsCasePD1	ENSG00000183011
Tissue epithelial cells	22	C15orf41		-0.0565	-1.65	1.54	1.45	-0.0706	0.944	0.998	-4.6	CasePD1CTLA4vsCasePD1	ENSG00000186073
Tissue epithelial cells	22	LNX1		-0.0501	-1.47	1.37	0.55	-0.0703	0.944	0.998	-4.6	CasePD1CTLA4vsCasePD1	ENSG00000072201
Tissue epithelial cells	22	PPP1R26-AS1		-0.0501	-1.47	1.37	0.582	-0.0702	0.944	0.998	-4.6	CasePD1CTLA4vsCasePD1	ENSG00000225361
Tissue epithelial cells	22	RNF43		-0.0555	-1.63	1.52	1.43	-0.0701	0.944	0.998	-4.6	CasePD1CTLA4vsCasePD1	ENSG00000108375
Tissue epithelial cells	22	ZNF692		-0.0544	-1.6	1.49	1.13	-0.0699	0.944	0.998	-4.6	CasePD1CTLA4vsCasePD1	ENSG00000171163
Tissue epithelial cells	22	ZNF397		-0.0524	-1.55	1.44	1.17	-0.0697	0.945	0.998	-4.6	CasePD1CTLA4vsCasePD1	ENSG00000186812
Tissue epithelial cells	22	MUT		-0.0503	-1.49	1.39	0.658	-0.0695	0.945	0.998	-4.6	CasePD1CTLA4vsCasePD1	ENSG00000146085
Tissue epithelial cells	22	NHSL1		-0.0576	-1.71	1.59	1.71	-0.0694	0.945	0.998	-4.6	CasePD1CTLA4vsCasePD1	ENSG00000135540
Tissue epithelial cells	22	PARD3		-0.047	-1.4	1.3	4.04	-0.0694	0.945	0.998	-4.6	CasePD1CTLA4vsCasePD1	ENSG00000148498
Tissue epithelial cells	22	ANKS1A		0.0554	-1.53	1.64	2.73	0.0693	0.945	0.998	-4.6	CasePD1CTLA4vsCasePD1	ENSG00000064999
Tissue epithelial cells	22	LDLR		0.054	-1.5	1.6	1.14	0.0693	0.945	0.998	-4.6	CasePD1CTLA4vsCasePD1	ENSG00000130164
Tissue epithelial cells	22	NFASC		0.0497	-1.38	1.48	0.587	0.0691	0.945	0.998	-4.6	CasePD1CTLA4vsCasePD1	ENSG00000163531
Tissue epithelial cells	22	SPATA5		0.0547	-1.52	1.63	2.2	0.0688	0.945	0.998	-4.6	CasePD1CTLA4vsCasePD1	ENSG00000145375
Tissue epithelial cells	22	AC007319.1		0.0562	-1.57	1.69	1.55	0.0685	0.946	0.999	-4.6	CasePD1CTLA4vsCasePD1	ENSG00000224063
Tissue epithelial cells	22	TTC12		-0.0511	-1.54	1.44	0.943	-0.068	0.946	0.999	-4.6	CasePD1CTLA4vsCasePD1	ENSG00000149292
Tissue epithelial cells	22	SPTLC2		0.0528	-1.49	1.6	1.82	0.0679	0.946	0.999	-4.6	CasePD1CTLA4vsCasePD1	ENSG00000100596
Tissue epithelial cells	22	ZER1		-0.0516	-1.56	1.46	1.61	-0.0679	0.946	0.999	-4.6	CasePD1CTLA4vsCasePD1	ENSG00000160445
Tissue epithelial cells	22	MGAT5		0.0502	-1.43	1.53	2.15	0.0675	0.946	0.999	-4.6	CasePD1CTLA4vsCasePD1	ENSG00000152127
Tissue epithelial cells	22	CFL1		0.0518	-1.47	1.58	1.24	0.0675	0.946	0.999	-4.6	CasePD1CTLA4vsCasePD1	ENSG00000172757
Tissue epithelial cells	22	ANO6		-0.0543	-1.66	1.55	2.46	-0.0673	0.946	0.999	-4.6	CasePD1CTLA4vsCasePD1	ENSG00000177119
Tissue epithelial cells	22	ATXN3		-0.0513	-1.57	1.47	1.83	-0.067	0.947	0.999	-4.6	CasePD1CTLA4vsCasePD1	ENSG00000066427
Tissue epithelial cells	22	CCDC91		0.0544	-1.57	1.68	2.3	0.0665	0.947	0.999	-4.6	CasePD1CTLA4vsCasePD1	ENSG00000123106
Tissue epithelial cells	22	UBE2B		0.0527	-1.53	1.64	1.36	0.0663	0.947	0.999	-4.6	CasePD1CTLA4vsCasePD1	ENSG00000119048
Tissue epithelial cells	22	PCBP4		0.047	-1.37	1.46	0.603	0.066	0.948	0.999	-4.6	CasePD1CTLA4vsCasePD1	ENSG00000090097
Tissue epithelial cells	22	DGKA		0.0513	-1.5	1.6	1.1	0.0659	0.948	0.999	-4.6	CasePD1CTLA4vsCasePD1	ENSG00000065357
Tissue epithelial cells	22	HADH		0.0475	-1.4	1.49	0.679	0.0654	0.948	1	-4.6	CasePD1CTLA4vsCasePD1	ENSG00000138796
Tissue epithelial cells	22	HUWE1		0.0494	-1.45	1.55	2.75	0.0654	0.948	1	-4.6	CasePD1CTLA4vsCasePD1	ENSG00000086758
Tissue epithelial cells	22	GRHPR		-0.0477	-1.5	1.41	0.627	-0.0651	0.948	1	-4.6	CasePD1CTLA4vsCasePD1	ENSG00000137106
Tissue epithelial cells	22	NTF3		-0.0472	-1.49	1.4	0.668	-0.065	0.948	1	-4.6	CasePD1CTLA4vsCasePD1	ENSG00000185652
Tissue epithelial cells	22	MGST2		0.0492	-1.46	1.56	0.827	0.0649	0.948	1	-4.6	CasePD1CTLA4vsCasePD1	ENSG00000085871
Tissue epithelial cells	22	GBP2		0.0516	-1.54	1.64	2.2	0.0646	0.949	1	-4.6	CasePD1CTLA4vsCasePD1	ENSG00000162645
Tissue epithelial cells	22	TRPC6		0.0524	-1.56	1.67	3.47	0.0645	0.949	1	-4.6	CasePD1CTLA4vsCasePD1	ENSG00000137672
Tissue epithelial cells	22	NTN4		-0.0502	-1.6	1.5	0.881	-0.0645	0.949	1	-4.6	CasePD1CTLA4vsCasePD1	ENSG00000074527
Tissue epithelial cells	22	SEL1L3		0.0478	-1.43	1.52	0.974	0.0644	0.949	1	-4.6	CasePD1CTLA4vsCasePD1	ENSG00000091490
Tissue epithelial cells	22	AP001107.9		-0.0472	-1.52	1.42	0.784	-0.0639	0.949	1	-4.6	CasePD1CTLA4vsCasePD1	ENSG00000255468
Tissue epithelial cells	22	QTRT2		-0.0464	-1.49	1.4	0.636	-0.0639	0.949	1	-4.6	CasePD1CTLA4vsCasePD1	ENSG00000151576
Tissue epithelial cells	22	PHLDB2		-0.0485	-1.56	1.47	3.48	-0.0637	0.949	1	-4.6	CasePD1CTLA4vsCasePD1	ENSG00000144824
Tissue epithelial cells	22	ARF4		-0.0485	-1.57	1.47	1.1	-0.0636	0.949	1	-4.6	CasePD1CTLA4vsCasePD1	ENSG00000168374
Tissue epithelial cells	22	ZNF862		-0.046	-1.48	1.39	0.737	-0.0635	0.949	1	-4.6	CasePD1CTLA4vsCasePD1	ENSG00000106479
Tissue epithelial cells	22	SLC35C2		0.0461	-1.4	1.49	0.813	0.0633	0.95	1	-4.6	CasePD1CTLA4vsCasePD1	ENSG00000080189
Tissue epithelial cells	22	PQBP1		-0.0458	-1.49	1.39	0.56	-0.0633	0.95	1	-4.6	CasePD1CTLA4vsCasePD1	ENSG00000102103
Tissue epithelial cells	22	SLFN12		-0.0462	-1.5	1.41	0.617	-0.0631	0.95	1	-4.6	CasePD1CTLA4vsCasePD1	ENSG00000172123
Tissue epithelial cells	22	LEPR		0.0475	-1.46	1.55	0.971	0.0627	0.95	1	-4.6	CasePD1CTLA4vsCasePD1	ENSG00000116678
Tissue epithelial cells	22	APP		0.0517	-1.6	1.7	2.32	0.0623	0.95	1	-4.6	CasePD1CTLA4vsCasePD1	ENSG00000142192
Tissue epithelial cells	22	CWF19L1		-0.0447	-1.48	1.39	0.803	-0.0618	0.951	1	-4.6	CasePD1CTLA4vsCasePD1	ENSG00000095485
Tissue epithelial cells	22	NLK		-0.0489	-1.64	1.54	2.09	-0.0612	0.951	1	-4.6	CasePD1CTLA4vsCasePD1	ENSG00000087095
Tissue epithelial cells	22	MORC3		0.0492	-1.56	1.66	1.66	0.0608	0.952	1	-4.6	CasePD1CTLA4vsCasePD1	ENSG00000159256
Tissue epithelial cells	22	C1D		0.0456	-1.45	1.54	0.718	0.0608	0.952	1	-4.6	CasePD1CTLA4vsCasePD1	ENSG00000197223
Tissue epithelial cells	22	LINC02135		0.0431	-1.38	1.47	0.578	0.06	0.952	1	-4.6	CasePD1CTLA4vsCasePD1	ENSG00000268532
Tissue epithelial cells	22	SSH2		-0.0464	-1.59	1.49	2.93	-0.06	0.952	1	-4.6	CasePD1CTLA4vsCasePD1	ENSG00000141298
Tissue epithelial cells	22	WDR37		-0.0459	-1.57	1.48	1.47	-0.0598	0.952	1	-4.6	CasePD1CTLA4vsCasePD1	ENSG00000047056
Tissue epithelial cells	22	TMEM41A		0.0462	-1.5	1.59	0.974	0.0595	0.953	1	-4.6	CasePD1CTLA4vsCasePD1	ENSG00000163900
Tissue epithelial cells	22	VDAC2		0.0435	-1.43	1.51	0.84	0.0589	0.953	1	-4.6	CasePD1CTLA4vsCasePD1	ENSG00000165637
Tissue epithelial cells	22	DNM1		0.0428	-1.41	1.49	0.649	0.0586	0.953	1	-4.6	CasePD1CTLA4vsCasePD1	ENSG00000106976
Tissue epithelial cells	22	ATP5MC1		-0.0432	-1.51	1.43	0.542	-0.0584	0.954	1	-4.6	CasePD1CTLA4vsCasePD1	ENSG00000159199
Tissue epithelial cells	22	AC027808.1		-0.0418	-1.47	1.38	0.542	-0.0583	0.954	1	-4.6	CasePD1CTLA4vsCasePD1	ENSG00000259546
Tissue epithelial cells	22	OSTF1		-0.0443	-1.56	1.47	0.921	-0.0582	0.954	1	-4.6	CasePD1CTLA4vsCasePD1	ENSG00000134996
Tissue epithelial cells	22	BBS9		0.044	-1.46	1.55	2.9	0.0582	0.954	1	-4.6	CasePD1CTLA4vsCasePD1	ENSG00000122507
Tissue epithelial cells	22	CCNI		-0.0426	-1.5	1.42	2.06	-0.0581	0.954	1	-4.6	CasePD1CTLA4vsCasePD1	ENSG00000118816
Tissue epithelial cells	22	MAP9		-0.0415	-1.46	1.38	0.626	-0.058	0.954	1	-4.6	CasePD1CTLA4vsCasePD1	ENSG00000164114
Tissue epithelial cells	22	EML6		0.0416	-1.4	1.48	0.634	0.0575	0.954	1	-4.6	CasePD1CTLA4vsCasePD1	ENSG00000214595
Tissue epithelial cells	22	TMEM161A		-0.0421	-1.5	1.42	0.591	-0.0574	0.954	1	-4.6	CasePD1CTLA4vsCasePD1	ENSG00000064545
Tissue epithelial cells	22	GOLGA4		-0.0409	-1.46	1.37	3.75	-0.0574	0.954	1	-4.6	CasePD1CTLA4vsCasePD1	ENSG00000144674
Tissue epithelial cells	22	ACSF3		-0.0444	-1.58	1.5	1.44	-0.0573	0.954	1	-4.6	CasePD1CTLA4vsCasePD1	ENSG00000176715
Tissue epithelial cells	22	TRIQK		0.0451	-1.53	1.62	1.52	0.0571	0.955	1	-4.6	CasePD1CTLA4vsCasePD1	ENSG00000205133
Tissue epithelial cells	22	ARAF		-0.0445	-1.6	1.51	0.833	-0.057	0.955	1	-4.6	CasePD1CTLA4vsCasePD1	ENSG00000078061
Tissue epithelial cells	22	SLC12A7		0.0448	-1.52	1.61	1.82	0.0569	0.955	1	-4.6	CasePD1CTLA4vsCasePD1	ENSG00000113504
Tissue epithelial cells	22	GPX4		-0.0427	-1.54	1.45	0.684	-0.0569	0.955	1	-4.6	CasePD1CTLA4vsCasePD1	ENSG00000167468
Tissue epithelial cells	22	LPCAT1		-0.0428	-1.54	1.46	1.17	-0.0568	0.955	1	-4.6	CasePD1CTLA4vsCasePD1	ENSG00000153395
Tissue epithelial cells	22	G3BP1		0.0434	-1.48	1.57	1.17	0.0565	0.955	1	-4.6	CasePD1CTLA4vsCasePD1	ENSG00000145907
Tissue epithelial cells	22	PAK1IP1		0.0431	-1.47	1.56	0.731	0.0565	0.955	1	-4.6	CasePD1CTLA4vsCasePD1	ENSG00000111845
Tissue epithelial cells	22	UFL1		-0.0427	-1.55	1.46	1.14	-0.0564	0.955	1	-4.6	CasePD1CTLA4vsCasePD1	ENSG00000014123
Tissue epithelial cells	22	CEP295		0.0446	-1.53	1.62	1.3	0.0564	0.955	1	-4.6	CasePD1CTLA4vsCasePD1	ENSG00000166004
Tissue epithelial cells	22	NDST1		-0.0424	-1.54	1.46	1.3	-0.0562	0.955	1	-4.6	CasePD1CTLA4vsCasePD1	ENSG00000070614
Tissue epithelial cells	22	TMOD1		-0.0419	-1.52	1.44	1.07	-0.0562	0.955	1	-4.6	CasePD1CTLA4vsCasePD1	ENSG00000136842
Tissue epithelial cells	22	PRKAR1B		-0.0415	-1.52	1.43	0.734	-0.056	0.955	1	-4.6	CasePD1CTLA4vsCasePD1	ENSG00000188191
Tissue epithelial cells	22	CRTAP		0.0424	-1.47	1.55	0.733	0.056	0.955	1	-4.6	CasePD1CTLA4vsCasePD1	ENSG00000170275
Tissue epithelial cells	22	RASSF6		0.0411	-1.42	1.5	0.559	0.0559	0.956	1	-4.6	CasePD1CTLA4vsCasePD1	ENSG00000169435
Tissue epithelial cells	22	ZNF678		-0.0404	-1.49	1.41	0.957	-0.0554	0.956	1	-4.6	CasePD1CTLA4vsCasePD1	ENSG00000181450
Tissue epithelial cells	22	MBP		-0.0416	-1.54	1.45	1.14	-0.0553	0.956	1	-4.6	CasePD1CTLA4vsCasePD1	ENSG00000197971
Tissue epithelial cells	22	FAM193A		-0.041	-1.52	1.44	2.47	-0.0551	0.956	1	-4.6	CasePD1CTLA4vsCasePD1	ENSG00000125386
Tissue epithelial cells	22	ACTN4		-0.04	-1.48	1.4	3.35	-0.0551	0.956	1	-4.6	CasePD1CTLA4vsCasePD1	ENSG00000130402
Tissue epithelial cells	22	ARMC9		-0.0437	-1.63	1.54	1.42	-0.0549	0.956	1	-4.6	CasePD1CTLA4vsCasePD1	ENSG00000135931
Tissue epithelial cells	22	NEIL1		-0.0403	-1.5	1.42	0.842	-0.0548	0.956	1	-4.6	CasePD1CTLA4vsCasePD1	ENSG00000140398
Tissue epithelial cells	22	DENND5A		-0.0441	-1.65	1.56	1.43	-0.0546	0.957	1	-4.6	CasePD1CTLA4vsCasePD1	ENSG00000184014
Tissue epithelial cells	22	THAP6		0.0401	-1.42	1.5	0.845	0.0545	0.957	1	-4.6	CasePD1CTLA4vsCasePD1	ENSG00000174796
Tissue epithelial cells	22	DLD		0.041	-1.46	1.54	0.855	0.0543	0.957	1	-4.6	CasePD1CTLA4vsCasePD1	ENSG00000091140
Tissue epithelial cells	22	CSNK1A1		0.0397	-1.42	1.49	3.19	0.0542	0.957	1	-4.6	CasePD1CTLA4vsCasePD1	ENSG00000113712
Tissue epithelial cells	22	SLC7A5		0.0419	-1.5	1.58	1.05	0.0541	0.957	1	-4.6	CasePD1CTLA4vsCasePD1	ENSG00000103257
Tissue epithelial cells	22	TMF1		0.0425	-1.52	1.61	1.47	0.0539	0.957	1	-4.6	CasePD1CTLA4vsCasePD1	ENSG00000144747
Tissue epithelial cells	22	HERPUD2		0.0413	-1.48	1.56	1.43	0.0539	0.957	1	-4.6	CasePD1CTLA4vsCasePD1	ENSG00000122557
Tissue epithelial cells	22	ZNF107		-0.0388	-1.47	1.39	0.545	-0.0538	0.957	1	-4.6	CasePD1CTLA4vsCasePD1	ENSG00000196247
Tissue epithelial cells	22	EYS		0.0399	-1.44	1.52	1.01	0.0535	0.957	1	-4.6	CasePD1CTLA4vsCasePD1	ENSG00000188107
Tissue epithelial cells	22	TMPO		-0.0421	-1.61	1.53	1.32	-0.0534	0.958	1	-4.6	CasePD1CTLA4vsCasePD1	ENSG00000120802
Tissue epithelial cells	22	ACTR3B		-0.0413	-1.58	1.5	0.885	-0.0533	0.958	1	-4.6	CasePD1CTLA4vsCasePD1	ENSG00000133627
Tissue epithelial cells	22	KANK2		-0.0404	-1.55	1.47	2.43	-0.0531	0.958	1	-4.6	CasePD1CTLA4vsCasePD1	ENSG00000197256
Tissue epithelial cells	22	AC104123.1		-0.0401	-1.54	1.46	0.878	-0.0531	0.958	1	-4.6	CasePD1CTLA4vsCasePD1	ENSG00000251314
Tissue epithelial cells	22	SPTLC3		-0.0386	-1.48	1.41	0.87	-0.0531	0.958	1	-4.6	CasePD1CTLA4vsCasePD1	ENSG00000172296
Tissue epithelial cells	22	TTC19		0.0411	-1.5	1.58	1.37	0.0531	0.958	1	-4.6	CasePD1CTLA4vsCasePD1	ENSG00000011295
Tissue epithelial cells	22	RPL10A		-0.0407	-1.58	1.5	1.4	-0.0526	0.958	1	-4.6	CasePD1CTLA4vsCasePD1	ENSG00000198755
Tissue epithelial cells	22	PTPRA		-0.0397	-1.54	1.47	2.45	-0.0524	0.958	1	-4.6	CasePD1CTLA4vsCasePD1	ENSG00000132670
Tissue epithelial cells	22	NTMT1		0.0379	-1.4	1.48	0.689	0.0524	0.958	1	-4.6	CasePD1CTLA4vsCasePD1	ENSG00000148335
Tissue epithelial cells	22	GALNT12		-0.0386	-1.5	1.43	0.988	-0.0524	0.958	1	-4.6	CasePD1CTLA4vsCasePD1	ENSG00000119514
Tissue epithelial cells	22	NOD1		-0.0397	-1.55	1.47	0.753	-0.0523	0.958	1	-4.6	CasePD1CTLA4vsCasePD1	ENSG00000106100
Tissue epithelial cells	22	LITAF		-0.04	-1.56	1.48	1.3	-0.0522	0.958	1	-4.6	CasePD1CTLA4vsCasePD1	ENSG00000189067
Tissue epithelial cells	22	ST3GAL2		0.0394	-1.46	1.54	1.1	0.0522	0.958	1	-4.6	CasePD1CTLA4vsCasePD1	ENSG00000157350
Tissue epithelial cells	22	MYO15B		-0.0408	-1.6	1.52	1.18	-0.052	0.959	1	-4.6	CasePD1CTLA4vsCasePD1	ENSG00000266714
Tissue epithelial cells	22	PNISR		-0.0386	-1.52	1.44	3.38	-0.0519	0.959	1	-4.6	CasePD1CTLA4vsCasePD1	ENSG00000132424
Tissue epithelial cells	22	POLE4		-0.0366	-1.45	1.37	0.527	-0.0517	0.959	1	-4.6	CasePD1CTLA4vsCasePD1	ENSG00000115350
Tissue epithelial cells	22	SMARCA2		0.0403	-1.52	1.6	1.79	0.0514	0.959	1	-4.6	CasePD1CTLA4vsCasePD1	ENSG00000080503
Tissue epithelial cells	22	GLYCTK		0.0361	-1.37	1.44	0.576	0.0511	0.959	1	-4.6	CasePD1CTLA4vsCasePD1	ENSG00000168237
Tissue epithelial cells	22	LRRC3B		-0.041	-1.64	1.56	1.08	-0.0508	0.96	1	-4.6	CasePD1CTLA4vsCasePD1	ENSG00000179796
Tissue epithelial cells	22	PRKCZ		-0.0398	-1.6	1.52	1.06	-0.0508	0.96	1	-4.6	CasePD1CTLA4vsCasePD1	ENSG00000067606
Tissue epithelial cells	22	METTL21A		-0.0358	-1.46	1.38	0.568	-0.0501	0.96	1	-4.6	CasePD1CTLA4vsCasePD1	ENSG00000144401
Tissue epithelial cells	22	HSF2		0.0361	-1.4	1.47	0.52	0.0499	0.96	1	-4.6	CasePD1CTLA4vsCasePD1	ENSG00000025156
Tissue epithelial cells	22	PLD3		0.0375	-1.46	1.53	1.48	0.0498	0.96	1	-4.6	CasePD1CTLA4vsCasePD1	ENSG00000105223
Tissue epithelial cells	22	CAV1		0.0382	-1.49	1.56	1.43	0.0498	0.96	1	-4.6	CasePD1CTLA4vsCasePD1	ENSG00000105974
Tissue epithelial cells	22	FAM126A		-0.0401	-1.65	1.57	1.3	-0.0496	0.961	1	-4.6	CasePD1CTLA4vsCasePD1	ENSG00000122591
Tissue epithelial cells	22	DOT1L		0.0383	-1.5	1.57	1.05	0.0495	0.961	1	-4.6	CasePD1CTLA4vsCasePD1	ENSG00000104885
Tissue epithelial cells	22	UGDH		-0.0381	-1.57	1.49	1.17	-0.0495	0.961	1	-4.6	CasePD1CTLA4vsCasePD1	ENSG00000109814
Tissue epithelial cells	22	ARMCX2		0.0357	-1.4	1.48	0.512	0.0493	0.961	1	-4.6	CasePD1CTLA4vsCasePD1	ENSG00000184867
Tissue epithelial cells	22	SMARCA4		0.0386	-1.52	1.6	1.99	0.0493	0.961	1	-4.6	CasePD1CTLA4vsCasePD1	ENSG00000127616
Tissue epithelial cells	22	PPME1		0.0383	-1.51	1.59	1.35	0.049	0.961	1	-4.6	CasePD1CTLA4vsCasePD1	ENSG00000214517
Tissue epithelial cells	22	MARF1		-0.0384	-1.6	1.52	1.37	-0.0489	0.961	1	-4.6	CasePD1CTLA4vsCasePD1	ENSG00000166783
Tissue epithelial cells	22	RFX4		-0.0368	-1.53	1.46	0.852	-0.0488	0.961	1	-4.6	CasePD1CTLA4vsCasePD1	ENSG00000111783
Tissue epithelial cells	22	TRADD		0.0373	-1.48	1.56	0.835	0.0488	0.961	1	-4.6	CasePD1CTLA4vsCasePD1	ENSG00000102871
Tissue epithelial cells	22	MICU3		-0.0379	-1.59	1.52	1.2	-0.0485	0.961	1	-4.6	CasePD1CTLA4vsCasePD1	ENSG00000155970
Tissue epithelial cells	22	STXBP5-AS1		0.0365	-1.47	1.54	0.709	0.0483	0.962	1	-4.6	CasePD1CTLA4vsCasePD1	ENSG00000233452
Tissue epithelial cells	22	LINC01695		-0.0398	-1.69	1.61	1.87	-0.048	0.962	1	-4.6	CasePD1CTLA4vsCasePD1	ENSG00000236532
Tissue epithelial cells	22	METTL22		-0.0357	-1.53	1.46	0.913	-0.0474	0.962	1	-4.6	CasePD1CTLA4vsCasePD1	ENSG00000067365
Tissue epithelial cells	22	ZMIZ2		0.0365	-1.5	1.57	1.61	0.0474	0.962	1	-4.6	CasePD1CTLA4vsCasePD1	ENSG00000122515
Tissue epithelial cells	22	C5orf66-AS1		0.035	-1.44	1.51	0.801	0.0473	0.962	1	-4.6	CasePD1CTLA4vsCasePD1	ENSG00000249082
Tissue epithelial cells	22	ESD		-0.0365	-1.57	1.5	1.23	-0.0472	0.962	1	-4.6	CasePD1CTLA4vsCasePD1	ENSG00000139684
Tissue epithelial cells	22	RRP8		0.0344	-1.42	1.49	0.842	0.047	0.963	1	-4.6	CasePD1CTLA4vsCasePD1	ENSG00000132275
Tissue epithelial cells	22	RGL3		0.0362	-1.5	1.57	1.08	0.0468	0.963	1	-4.6	CasePD1CTLA4vsCasePD1	ENSG00000205517
Tissue epithelial cells	22	ZNF704		-0.0369	-1.61	1.53	2.44	-0.0467	0.963	1	-4.6	CasePD1CTLA4vsCasePD1	ENSG00000164684
Tissue epithelial cells	22	EPC1		0.037	-1.54	1.61	2.89	0.0467	0.963	1	-4.6	CasePD1CTLA4vsCasePD1	ENSG00000120616
Tissue epithelial cells	22	DAPK2		0.0369	-1.54	1.61	1.35	0.0466	0.963	1	-4.6	CasePD1CTLA4vsCasePD1	ENSG00000035664
Tissue epithelial cells	22	HACD3		0.0352	-1.47	1.54	0.95	0.0466	0.963	1	-4.6	CasePD1CTLA4vsCasePD1	ENSG00000074696
Tissue epithelial cells	22	PLA2R1		0.0366	-1.53	1.6	1.73	0.0465	0.963	1	-4.6	CasePD1CTLA4vsCasePD1	ENSG00000153246
Tissue epithelial cells	22	DCAF5		0.0361	-1.51	1.58	1.88	0.0465	0.963	1	-4.6	CasePD1CTLA4vsCasePD1	ENSG00000139990
Tissue epithelial cells	22	SINHCAF		-0.0355	-1.56	1.49	0.974	-0.0463	0.963	1	-4.6	CasePD1CTLA4vsCasePD1	ENSG00000139146
Tissue epithelial cells	22	RPL37A		-0.0353	-1.56	1.49	1.18	-0.0461	0.963	1	-4.6	CasePD1CTLA4vsCasePD1	ENSG00000197756
Tissue epithelial cells	22	ADPGK		0.034	-1.43	1.5	1.16	0.046	0.963	1	-4.6	CasePD1CTLA4vsCasePD1	ENSG00000159322
Tissue epithelial cells	22	STAMBPL1		0.0361	-1.53	1.6	1.58	0.0459	0.963	1	-4.6	CasePD1CTLA4vsCasePD1	ENSG00000138134
Tissue epithelial cells	22	PCYT1A		-0.0334	-1.48	1.42	0.622	-0.0459	0.964	1	-4.6	CasePD1CTLA4vsCasePD1	ENSG00000161217
Tissue epithelial cells	22	RPS27		0.0336	-1.43	1.5	0.595	0.0457	0.964	1	-4.6	CasePD1CTLA4vsCasePD1	ENSG00000177954
Tissue epithelial cells	22	NUP214		0.0352	-1.5	1.57	2.48	0.0457	0.964	1	-4.6	CasePD1CTLA4vsCasePD1	ENSG00000126883
Tissue epithelial cells	22	CFAP97		-0.0333	-1.49	1.42	0.978	-0.0456	0.964	1	-4.6	CasePD1CTLA4vsCasePD1	ENSG00000164323
Tissue epithelial cells	22	CLSTN1		0.0359	-1.54	1.61	1.54	0.0454	0.964	1	-4.6	CasePD1CTLA4vsCasePD1	ENSG00000171603
Tissue epithelial cells	22	MTFR1		-0.0354	-1.59	1.52	1.06	-0.0454	0.964	1	-4.6	CasePD1CTLA4vsCasePD1	ENSG00000066855
Tissue epithelial cells	22	ASB13		-0.0327	-1.47	1.4	0.593	-0.0453	0.964	1	-4.6	CasePD1CTLA4vsCasePD1	ENSG00000196372
Tissue epithelial cells	22	TRMT10C		-0.0329	-1.48	1.41	0.516	-0.0452	0.964	1	-4.6	CasePD1CTLA4vsCasePD1	ENSG00000174173
Tissue epithelial cells	22	FAM120A		-0.036	-1.62	1.55	2.68	-0.0451	0.964	1	-4.6	CasePD1CTLA4vsCasePD1	ENSG00000048828
Tissue epithelial cells	22	LRMDA		0.034	-1.47	1.53	3.21	0.0451	0.964	1	-4.6	CasePD1CTLA4vsCasePD1	ENSG00000148655
Tissue epithelial cells	22	TEX9		-0.0327	-1.48	1.41	0.627	-0.045	0.964	1	-4.6	CasePD1CTLA4vsCasePD1	ENSG00000151575
Tissue epithelial cells	22	ZYG11B		0.0342	-1.48	1.55	1.1	0.0447	0.964	1	-4.6	CasePD1CTLA4vsCasePD1	ENSG00000162378
Tissue epithelial cells	22	MT1E		-0.0329	-1.5	1.43	0.645	-0.0446	0.964	1	-4.6	CasePD1CTLA4vsCasePD1	ENSG00000169715
Tissue epithelial cells	22	LINC01572		0.0355	-1.55	1.62	1.09	0.0446	0.965	1	-4.6	CasePD1CTLA4vsCasePD1	ENSG00000261008
Tissue epithelial cells	22	GTF2A2		-0.0324	-1.48	1.41	0.676	-0.0446	0.965	1	-4.6	CasePD1CTLA4vsCasePD1	ENSG00000140307
Tissue epithelial cells	22	SLC13A3		0.0322	-1.4	1.47	0.528	0.0445	0.965	1	-4.6	CasePD1CTLA4vsCasePD1	ENSG00000158296
Tissue epithelial cells	22	RABGAP1		-0.0335	-1.53	1.46	3.62	-0.0445	0.965	1	-4.6	CasePD1CTLA4vsCasePD1	ENSG00000011454
Tissue epithelial cells	22	RBM33		-0.035	-1.6	1.53	2.39	-0.0444	0.965	1	-4.6	CasePD1CTLA4vsCasePD1	ENSG00000184863
Tissue epithelial cells	22	AKAP10		-0.0345	-1.58	1.51	1.99	-0.0444	0.965	1	-4.6	CasePD1CTLA4vsCasePD1	ENSG00000108599
Tissue epithelial cells	22	THOC7		0.0314	-1.39	1.45	0.526	0.044	0.965	1	-4.6	CasePD1CTLA4vsCasePD1	ENSG00000163634
Tissue epithelial cells	22	PKN2		0.0318	-1.42	1.48	3.22	0.0436	0.965	1	-4.6	CasePD1CTLA4vsCasePD1	ENSG00000065243
Tissue epithelial cells	22	SPG11		-0.0327	-1.53	1.46	2.57	-0.0435	0.965	1	-4.6	CasePD1CTLA4vsCasePD1	ENSG00000104133
Tissue epithelial cells	22	AC021231.1		0.0321	-1.45	1.52	0.795	0.0431	0.966	1	-4.6	CasePD1CTLA4vsCasePD1	ENSG00000259336
Tissue epithelial cells	22	IFI16		0.0334	-1.52	1.58	1.95	0.0429	0.966	1	-4.6	CasePD1CTLA4vsCasePD1	ENSG00000163565
Tissue epithelial cells	22	KRI1		0.0346	-1.57	1.64	1.05	0.0428	0.966	1	-4.6	CasePD1CTLA4vsCasePD1	ENSG00000129347
Tissue epithelial cells	22	MOB3B		-0.0348	-1.65	1.58	1.76	-0.0428	0.966	1	-4.6	CasePD1CTLA4vsCasePD1	ENSG00000120162
Tissue epithelial cells	22	MRPL4		-0.0324	-1.54	1.47	0.964	-0.0427	0.966	1	-4.6	CasePD1CTLA4vsCasePD1	ENSG00000105364
Tissue epithelial cells	22	GHR		0.0346	-1.58	1.65	2.32	0.0426	0.966	1	-4.6	CasePD1CTLA4vsCasePD1	ENSG00000112964
Tissue epithelial cells	22	ITIH5		-0.0309	-1.48	1.42	0.543	-0.0423	0.966	1	-4.6	CasePD1CTLA4vsCasePD1	ENSG00000123243
Tissue epithelial cells	22	TOR1AIP1		0.0328	-1.51	1.58	1.02	0.0422	0.966	1	-4.6	CasePD1CTLA4vsCasePD1	ENSG00000143337
Tissue epithelial cells	22	PTCH2		-0.0328	-1.59	1.52	1.22	-0.042	0.967	1	-4.6	CasePD1CTLA4vsCasePD1	ENSG00000117425
Tissue epithelial cells	22	COPE		0.0297	-1.38	1.44	0.805	0.0418	0.967	1	-4.6	CasePD1CTLA4vsCasePD1	ENSG00000105669
Tissue epithelial cells	22	ZNF235		-0.031	-1.52	1.46	0.691	-0.0414	0.967	1	-4.6	CasePD1CTLA4vsCasePD1	ENSG00000159917
Tissue epithelial cells	22	ANKRD34C-AS1		-0.0316	-1.55	1.49	1.02	-0.0414	0.967	1	-4.6	CasePD1CTLA4vsCasePD1	ENSG00000259234
Tissue epithelial cells	22	ROBO1		0.0322	-1.52	1.59	2.99	0.0412	0.967	1	-4.6	CasePD1CTLA4vsCasePD1	ENSG00000169855
Tissue epithelial cells	22	SOX5		0.0319	-1.52	1.59	4.22	0.0409	0.967	1	-4.6	CasePD1CTLA4vsCasePD1	ENSG00000134532
Tissue epithelial cells	22	PIK3C2A		0.0323	-1.54	1.61	1.94	0.0408	0.968	1	-4.6	CasePD1CTLA4vsCasePD1	ENSG00000011405
Tissue epithelial cells	22	NLGN4Y		-0.0302	-1.52	1.46	1.28	-0.0404	0.968	1	-4.6	CasePD1CTLA4vsCasePD1	ENSG00000165246
Tissue epithelial cells	22	PAK1		0.0314	-1.52	1.59	1.66	0.0401	0.968	1	-4.6	CasePD1CTLA4vsCasePD1	ENSG00000149269
Tissue epithelial cells	22	CEP162		-0.0309	-1.56	1.5	1.28	-0.0401	0.968	1	-4.6	CasePD1CTLA4vsCasePD1	ENSG00000135315
Tissue epithelial cells	22	MEGF8		-0.0284	-1.44	1.38	0.606	-0.0399	0.968	1	-4.6	CasePD1CTLA4vsCasePD1	ENSG00000105429
Tissue epithelial cells	22	TOMM20		0.0296	-1.45	1.51	0.698	0.0397	0.968	1	-4.6	CasePD1CTLA4vsCasePD1	ENSG00000173726
Tissue epithelial cells	22	NASP		-0.0309	-1.59	1.52	1.33	-0.0395	0.969	1	-4.6	CasePD1CTLA4vsCasePD1	ENSG00000132780
Tissue epithelial cells	22	UBXN4		0.0306	-1.51	1.57	2.09	0.0395	0.969	1	-4.6	CasePD1CTLA4vsCasePD1	ENSG00000144224
Tissue epithelial cells	22	ASAH1		0.0285	-1.41	1.47	0.761	0.0394	0.969	1	-4.6	CasePD1CTLA4vsCasePD1	ENSG00000104763
Tissue epithelial cells	22	PIGK		0.0287	-1.44	1.5	0.732	0.0388	0.969	1	-4.6	CasePD1CTLA4vsCasePD1	ENSG00000142892
Tissue epithelial cells	22	GRAMD1A		-0.0288	-1.5	1.45	0.984	-0.0388	0.969	1	-4.6	CasePD1CTLA4vsCasePD1	ENSG00000089351
Tissue epithelial cells	22	HIF1AN		0.0295	-1.48	1.54	0.859	0.0387	0.969	1	-4.6	CasePD1CTLA4vsCasePD1	ENSG00000166135
Tissue epithelial cells	22	TLE1		-0.0303	-1.59	1.53	1.53	-0.0386	0.969	1	-4.6	CasePD1CTLA4vsCasePD1	ENSG00000196781
Tissue epithelial cells	22	CHCHD3		0.0297	-1.52	1.57	2.59	0.0382	0.97	1	-4.6	CasePD1CTLA4vsCasePD1	ENSG00000106554
Tissue epithelial cells	22	PILRB		0.0292	-1.49	1.55	1.85	0.0382	0.97	1	-4.6	CasePD1CTLA4vsCasePD1	ENSG00000121716
Tissue epithelial cells	22	UNC45A		-0.028	-1.49	1.43	0.83	-0.0382	0.97	1	-4.6	CasePD1CTLA4vsCasePD1	ENSG00000140553
Tissue epithelial cells	22	AP001011.1		-0.0275	-1.47	1.41	0.827	-0.0379	0.97	1	-4.6	CasePD1CTLA4vsCasePD1	ENSG00000266049
Tissue epithelial cells	22	TMPRSS2		0.0296	-1.52	1.58	1.13	0.0379	0.97	1	-4.6	CasePD1CTLA4vsCasePD1	ENSG00000184012
Tissue epithelial cells	22	ITPA		0.0283	-1.46	1.51	0.714	0.0379	0.97	1	-4.6	CasePD1CTLA4vsCasePD1	ENSG00000125877
Tissue epithelial cells	22	ZW10		-0.0273	-1.47	1.42	0.658	-0.0376	0.97	1	-4.6	CasePD1CTLA4vsCasePD1	ENSG00000086827
Tissue epithelial cells	22	SENP6		0.0274	-1.43	1.49	3.28	0.0374	0.97	1	-4.6	CasePD1CTLA4vsCasePD1	ENSG00000112701
Tissue epithelial cells	22	EGLN3		0.0276	-1.45	1.51	0.733	0.0371	0.97	1	-4.6	CasePD1CTLA4vsCasePD1	ENSG00000129521
Tissue epithelial cells	22	TTC13		0.0279	-1.47	1.53	1.11	0.037	0.971	1	-4.6	CasePD1CTLA4vsCasePD1	ENSG00000143643
Tissue epithelial cells	22	FHIT		-0.0254	-1.39	1.34	4.12	-0.037	0.971	1	-4.6	CasePD1CTLA4vsCasePD1	ENSG00000189283
Tissue epithelial cells	22	SCCPDH		-0.0266	-1.46	1.41	0.552	-0.0369	0.971	1	-4.6	CasePD1CTLA4vsCasePD1	ENSG00000143653
Tissue epithelial cells	22	CPXM2		0.0267	-1.41	1.47	0.619	0.0368	0.971	1	-4.6	CasePD1CTLA4vsCasePD1	ENSG00000121898
Tissue epithelial cells	22	RSPH3		-0.026	-1.45	1.39	0.566	-0.0365	0.971	1	-4.6	CasePD1CTLA4vsCasePD1	ENSG00000130363
Tissue epithelial cells	22	DNAJC21		0.0266	-1.43	1.49	0.624	0.0363	0.971	1	-4.6	CasePD1CTLA4vsCasePD1	ENSG00000168724
Tissue epithelial cells	22	HIBCH		-0.029	-1.63	1.57	2.37	-0.036	0.971	1	-4.6	CasePD1CTLA4vsCasePD1	ENSG00000198130
Tissue epithelial cells	22	VPS37C		-0.0269	-1.53	1.47	0.809	-0.0356	0.972	1	-4.6	CasePD1CTLA4vsCasePD1	ENSG00000167987
Tissue epithelial cells	22	MRPS11		0.025	-1.41	1.46	0.583	0.0346	0.972	1	-4.6	CasePD1CTLA4vsCasePD1	ENSG00000181991
Tissue epithelial cells	22	AC137770.1		-0.0257	-1.5	1.45	0.816	-0.0346	0.972	1	-4.6	CasePD1CTLA4vsCasePD1	ENSG00000250842
Tissue epithelial cells	22	BAZ2B		0.025	-1.41	1.46	4.02	0.0346	0.973	1	-4.6	CasePD1CTLA4vsCasePD1	ENSG00000123636
Tissue epithelial cells	22	ARHGEF1		0.0259	-1.46	1.51	0.861	0.0345	0.973	1	-4.6	CasePD1CTLA4vsCasePD1	ENSG00000076928
Tissue epithelial cells	22	ZNF26		-0.0242	-1.44	1.4	0.713	-0.0338	0.973	1	-4.6	CasePD1CTLA4vsCasePD1	ENSG00000198393
Tissue epithelial cells	22	OTUD6B		-0.0245	-1.47	1.43	0.775	-0.0336	0.973	1	-4.6	CasePD1CTLA4vsCasePD1	ENSG00000155100
Tissue epithelial cells	22	GTF3C3		0.0244	-1.42	1.47	0.65	0.0336	0.973	1	-4.6	CasePD1CTLA4vsCasePD1	ENSG00000119041
Tissue epithelial cells	22	SBNO2		-0.0255	-1.53	1.48	1.61	-0.0336	0.973	1	-4.6	CasePD1CTLA4vsCasePD1	ENSG00000064932
Tissue epithelial cells	22	AP002884.1		-0.0255	-1.53	1.48	0.809	-0.0335	0.973	1	-4.6	CasePD1CTLA4vsCasePD1	ENSG00000250303
Tissue epithelial cells	22	THYN1		0.025	-1.46	1.51	0.738	0.0335	0.973	1	-4.6	CasePD1CTLA4vsCasePD1	ENSG00000151500
Tissue epithelial cells	22	PLA2G4A		0.0245	-1.44	1.48	0.709	0.0334	0.973	1	-4.6	CasePD1CTLA4vsCasePD1	ENSG00000116711
Tissue epithelial cells	22	MTIF3		0.0262	-1.54	1.59	1.4	0.0333	0.973	1	-4.6	CasePD1CTLA4vsCasePD1	ENSG00000122033
Tissue epithelial cells	22	PIK3CA		0.0252	-1.49	1.54	2.36	0.0331	0.974	1	-4.6	CasePD1CTLA4vsCasePD1	ENSG00000121879
Tissue epithelial cells	22	DPP8		0.0256	-1.51	1.56	1.79	0.033	0.974	1	-4.6	CasePD1CTLA4vsCasePD1	ENSG00000074603
Tissue epithelial cells	22	AGAP5		-0.0242	-1.48	1.43	0.564	-0.033	0.974	1	-4.6	CasePD1CTLA4vsCasePD1	ENSG00000172650
Tissue epithelial cells	22	NCK1		-0.025	-1.53	1.48	1.03	-0.033	0.974	1	-4.6	CasePD1CTLA4vsCasePD1	ENSG00000158092
Tissue epithelial cells	22	SNHG22		-0.0237	-1.45	1.4	0.599	-0.033	0.974	1	-4.6	CasePD1CTLA4vsCasePD1	ENSG00000267322
Tissue epithelial cells	22	TMBIM1		-0.0239	-1.47	1.43	0.622	-0.0328	0.974	1	-4.6	CasePD1CTLA4vsCasePD1	ENSG00000135926
Tissue epithelial cells	22	DOCK9		0.0259	-1.55	1.6	1.4	0.0327	0.974	1	-4.6	CasePD1CTLA4vsCasePD1	ENSG00000088387
Tissue epithelial cells	22	SP110		0.0254	-1.52	1.57	2.1	0.0326	0.974	1	-4.6	CasePD1CTLA4vsCasePD1	ENSG00000135899
Tissue epithelial cells	22	CDK17		0.0258	-1.55	1.6	1.96	0.0325	0.974	1	-4.6	CasePD1CTLA4vsCasePD1	ENSG00000059758
Tissue epithelial cells	22	CDH11		0.0271	-1.64	1.69	2.13	0.0324	0.974	1	-4.6	CasePD1CTLA4vsCasePD1	ENSG00000140937
Tissue epithelial cells	22	SLC4A7		-0.0258	-1.62	1.56	2.18	-0.0323	0.974	1	-4.6	CasePD1CTLA4vsCasePD1	ENSG00000033867
Tissue epithelial cells	22	DAGLB		0.0225	-1.37	1.42	0.501	0.0321	0.974	1	-4.6	CasePD1CTLA4vsCasePD1	ENSG00000164535
Tissue epithelial cells	22	STEAP2		0.0236	-1.45	1.49	0.843	0.0319	0.975	1	-4.6	CasePD1CTLA4vsCasePD1	ENSG00000157214
Tissue epithelial cells	22	GFOD2		0.0247	-1.52	1.57	1.21	0.0318	0.975	1	-4.6	CasePD1CTLA4vsCasePD1	ENSG00000141098
Tissue epithelial cells	22	AL121832.2		-0.0235	-1.49	1.45	0.641	-0.0317	0.975	1	-4.6	CasePD1CTLA4vsCasePD1	ENSG00000273619
Tissue epithelial cells	22	LCA5		-0.0235	-1.49	1.45	0.582	-0.0317	0.975	1	-4.6	CasePD1CTLA4vsCasePD1	ENSG00000135338
Tissue epithelial cells	22	TSPOAP1		-0.0259	-1.67	1.62	1.35	-0.0312	0.975	1	-4.6	CasePD1CTLA4vsCasePD1	ENSG00000005379
Tissue epithelial cells	22	SMAD2		0.0236	-1.48	1.53	2.39	0.0312	0.975	1	-4.6	CasePD1CTLA4vsCasePD1	ENSG00000175387
Tissue epithelial cells	22	ASXL3		0.0243	-1.53	1.57	1.08	0.0312	0.975	1	-4.6	CasePD1CTLA4vsCasePD1	ENSG00000141431
Tissue epithelial cells	22	ZFP90		0.0243	-1.53	1.58	1.09	0.0311	0.975	1	-4.6	CasePD1CTLA4vsCasePD1	ENSG00000184939
Tissue epithelial cells	22	ZNF571		0.0227	-1.43	1.48	0.543	0.031	0.975	1	-4.6	CasePD1CTLA4vsCasePD1	ENSG00000180479
Tissue epithelial cells	22	TCAIM		-0.0245	-1.6	1.55	1.75	-0.0308	0.975	1	-4.6	CasePD1CTLA4vsCasePD1	ENSG00000179152
Tissue epithelial cells	22	UNC13B		-0.0227	-1.49	1.45	3.2	-0.0307	0.976	1	-4.6	CasePD1CTLA4vsCasePD1	ENSG00000198722
Tissue epithelial cells	22	ARID1B		-0.0209	-1.38	1.34	3.92	-0.0306	0.976	1	-4.6	CasePD1CTLA4vsCasePD1	ENSG00000049618
Tissue epithelial cells	22	UBA5		0.022	-1.42	1.46	0.737	0.0304	0.976	1	-4.6	CasePD1CTLA4vsCasePD1	ENSG00000081307
Tissue epithelial cells	22	RAPH1		-0.0236	-1.57	1.53	1.7	-0.0302	0.976	1	-4.6	CasePD1CTLA4vsCasePD1	ENSG00000173166
Tissue epithelial cells	22	ZKSCAN1		-0.0221	-1.48	1.44	2.92	-0.0301	0.976	1	-4.6	CasePD1CTLA4vsCasePD1	ENSG00000106261
Tissue epithelial cells	22	SPDEF		-0.022	-1.5	1.45	0.709	-0.0297	0.976	1	-4.6	CasePD1CTLA4vsCasePD1	ENSG00000124664
Tissue epithelial cells	22	AC005670.2		-0.0223	-1.53	1.48	1.08	-0.0294	0.977	1	-4.6	CasePD1CTLA4vsCasePD1	ENSG00000262633
Tissue epithelial cells	22	COQ8A		-0.0224	-1.56	1.52	1.25	-0.029	0.977	1	-4.6	CasePD1CTLA4vsCasePD1	ENSG00000163050
Tissue epithelial cells	22	CPNE1		0.0226	-1.53	1.58	1.59	0.0289	0.977	1	-4.6	CasePD1CTLA4vsCasePD1	ENSG00000214078
Tissue epithelial cells	22	WASF2		-0.0222	-1.57	1.52	2.15	-0.0285	0.977	1	-4.6	CasePD1CTLA4vsCasePD1	ENSG00000158195
Tissue epithelial cells	22	HECTD2		0.0232	-1.6	1.64	1.59	0.0285	0.977	1	-4.6	CasePD1CTLA4vsCasePD1	ENSG00000165338
Tissue epithelial cells	22	ZNF121		-0.0209	-1.48	1.44	0.665	-0.0284	0.977	1	-4.6	CasePD1CTLA4vsCasePD1	ENSG00000197961
Tissue epithelial cells	22	NR2F6		-0.0222	-1.59	1.55	1.28	-0.0282	0.978	1	-4.6	CasePD1CTLA4vsCasePD1	ENSG00000160113
Tissue epithelial cells	22	SLIT3		0.024	-1.67	1.72	2.62	0.0281	0.978	1	-4.6	CasePD1CTLA4vsCasePD1	ENSG00000184347
Tissue epithelial cells	22	LYPLAL1		0.0218	-1.54	1.58	1.74	0.0278	0.978	1	-4.6	CasePD1CTLA4vsCasePD1	ENSG00000143353
Tissue epithelial cells	22	HNRNPDL		0.0222	-1.57	1.61	2.15	0.0277	0.978	1	-4.6	CasePD1CTLA4vsCasePD1	ENSG00000152795
Tissue epithelial cells	22	C16orf87		0.0208	-1.48	1.52	0.732	0.0276	0.978	1	-4.6	CasePD1CTLA4vsCasePD1	ENSG00000155330
Tissue epithelial cells	22	USP54		-0.0213	-1.59	1.55	1.82	-0.027	0.979	1	-4.6	CasePD1CTLA4vsCasePD1	ENSG00000166348
Tissue epithelial cells	22	PAK2		0.0207	-1.52	1.57	1.77	0.0267	0.979	1	-4.6	CasePD1CTLA4vsCasePD1	ENSG00000180370
Tissue epithelial cells	22	C11orf58		0.0209	-1.58	1.62	1.58	0.026	0.979	1	-4.6	CasePD1CTLA4vsCasePD1	ENSG00000110696
Tissue epithelial cells	22	ASRGL1		0.0197	-1.49	1.53	0.623	0.0259	0.979	1	-4.6	CasePD1CTLA4vsCasePD1	ENSG00000162174
Tissue epithelial cells	22	MIGA2		-0.0197	-1.55	1.51	1.11	-0.0256	0.98	1	-4.6	CasePD1CTLA4vsCasePD1	ENSG00000148343
Tissue epithelial cells	22	TMC5		-0.0201	-1.58	1.54	1.24	-0.0256	0.98	1	-4.6	CasePD1CTLA4vsCasePD1	ENSG00000103534
Tissue epithelial cells	22	EIF2B1		0.0189	-1.46	1.5	0.691	0.0255	0.98	1	-4.6	CasePD1CTLA4vsCasePD1	ENSG00000111361
Tissue epithelial cells	22	PMEPA1		0.0181	-1.41	1.44	0.669	0.0253	0.98	1	-4.6	CasePD1CTLA4vsCasePD1	ENSG00000124225
Tissue epithelial cells	22	ALG5		0.0183	-1.44	1.47	0.728	0.025	0.98	1	-4.6	CasePD1CTLA4vsCasePD1	ENSG00000120697
Tissue epithelial cells	22	CAMKK1		-0.0192	-1.56	1.52	1.31	-0.0248	0.98	1	-4.6	CasePD1CTLA4vsCasePD1	ENSG00000004660
Tissue epithelial cells	22	CYB561		0.0185	-1.46	1.5	0.722	0.0248	0.98	1	-4.6	CasePD1CTLA4vsCasePD1	ENSG00000008283
Tissue epithelial cells	22	BAZ1B		-0.0197	-1.61	1.57	1.72	-0.0247	0.98	1	-4.6	CasePD1CTLA4vsCasePD1	ENSG00000009954
Tissue epithelial cells	22	HDAC4		-0.0192	-1.57	1.53	2.62	-0.0246	0.98	1	-4.6	CasePD1CTLA4vsCasePD1	ENSG00000068024
Tissue epithelial cells	22	RACK1		0.0181	-1.45	1.48	0.874	0.0246	0.98	1	-4.6	CasePD1CTLA4vsCasePD1	ENSG00000204628
Tissue epithelial cells	22	UTP23		0.0185	-1.48	1.52	0.856	0.0245	0.981	1	-4.6	CasePD1CTLA4vsCasePD1	ENSG00000147679
Tissue epithelial cells	22	ACAP2		0.0184	-1.48	1.52	2.35	0.0244	0.981	1	-4.6	CasePD1CTLA4vsCasePD1	ENSG00000114331
Tissue epithelial cells	22	BNC2		0.0188	-1.53	1.57	3.79	0.0241	0.981	1	-4.6	CasePD1CTLA4vsCasePD1	ENSG00000173068
Tissue epithelial cells	22	SNW1		0.019	-1.55	1.59	1.2	0.024	0.981	1	-4.6	CasePD1CTLA4vsCasePD1	ENSG00000100603
Tissue epithelial cells	22	TMTC4		0.0181	-1.49	1.53	0.968	0.0238	0.981	1	-4.6	CasePD1CTLA4vsCasePD1	ENSG00000125247
Tissue epithelial cells	22	MICALL1		0.0182	-1.52	1.55	1.03	0.0236	0.981	1	-4.6	CasePD1CTLA4vsCasePD1	ENSG00000100139
Tissue epithelial cells	22	FAM13A		-0.0186	-1.6	1.56	2.69	-0.0233	0.981	1	-4.6	CasePD1CTLA4vsCasePD1	ENSG00000138640
Tissue epithelial cells	22	ARHGEF9		-0.018	-1.56	1.52	1.55	-0.0232	0.982	1	-4.6	CasePD1CTLA4vsCasePD1	ENSG00000131089
Tissue epithelial cells	22	NT5C3B		0.0174	-1.47	1.51	0.648	0.0232	0.982	1	-4.6	CasePD1CTLA4vsCasePD1	ENSG00000141698
Tissue epithelial cells	22	RRBP1		0.0174	-1.48	1.52	3.29	0.0231	0.982	1	-4.6	CasePD1CTLA4vsCasePD1	ENSG00000125844
Tissue epithelial cells	22	OAF		0.0173	-1.48	1.52	1.57	0.0229	0.982	1	-4.6	CasePD1CTLA4vsCasePD1	ENSG00000184232
Tissue epithelial cells	22	ZDHHC17		-0.0174	-1.54	1.51	2.11	-0.0227	0.982	1	-4.6	CasePD1CTLA4vsCasePD1	ENSG00000186908
Tissue epithelial cells	22	SLC25A3		0.0177	-1.53	1.57	1.15	0.0227	0.982	1	-4.6	CasePD1CTLA4vsCasePD1	ENSG00000075415
Tissue epithelial cells	22	WASF1		-0.0175	-1.57	1.53	1.2	-0.0224	0.982	1	-4.6	CasePD1CTLA4vsCasePD1	ENSG00000112290
Tissue epithelial cells	22	ARHGAP21		-0.0178	-1.6	1.56	2.9	-0.0224	0.982	1	-4.6	CasePD1CTLA4vsCasePD1	ENSG00000107863
Tissue epithelial cells	22	CARMN		0.0188	-1.65	1.69	4.57	0.0223	0.982	1	-4.6	CasePD1CTLA4vsCasePD1	ENSG00000249669
Tissue epithelial cells	22	PIGC		-0.0161	-1.46	1.43	0.527	-0.0222	0.982	1	-4.6	CasePD1CTLA4vsCasePD1	ENSG00000135845
Tissue epithelial cells	22	METTL2A		-0.0162	-1.47	1.44	0.576	-0.0222	0.982	1	-4.6	CasePD1CTLA4vsCasePD1	ENSG00000087995
Tissue epithelial cells	22	KCNT2		-0.0193	-1.75	1.72	1.99	-0.0221	0.982	1	-4.6	CasePD1CTLA4vsCasePD1	ENSG00000162687
Tissue epithelial cells	22	CCDC57		-0.0169	-1.55	1.52	2.37	-0.0219	0.983	1	-4.6	CasePD1CTLA4vsCasePD1	ENSG00000176155
Tissue epithelial cells	22	BCAT2		0.0165	-1.48	1.52	0.896	0.0219	0.983	1	-4.6	CasePD1CTLA4vsCasePD1	ENSG00000105552
Tissue epithelial cells	22	ZFP14		-0.0163	-1.5	1.47	1.15	-0.0218	0.983	1	-4.6	CasePD1CTLA4vsCasePD1	ENSG00000142065
Tissue epithelial cells	22	ERBB2		-0.0168	-1.55	1.51	1.62	-0.0218	0.983	1	-4.6	CasePD1CTLA4vsCasePD1	ENSG00000141736
Tissue epithelial cells	22	LRIG3		0.0163	-1.48	1.51	2.02	0.0217	0.983	1	-4.6	CasePD1CTLA4vsCasePD1	ENSG00000139263
Tissue epithelial cells	22	CCDC149		0.0166	-1.51	1.54	1.24	0.0216	0.983	1	-4.6	CasePD1CTLA4vsCasePD1	ENSG00000181982
Tissue epithelial cells	22	LYSMD3		0.0156	-1.43	1.46	0.631	0.0215	0.983	1	-4.6	CasePD1CTLA4vsCasePD1	ENSG00000176018
Tissue epithelial cells	22	FMR1		-0.0154	-1.46	1.43	0.682	-0.0211	0.983	1	-4.6	CasePD1CTLA4vsCasePD1	ENSG00000102081
Tissue epithelial cells	22	PIGG		-0.0159	-1.54	1.51	1.01	-0.0207	0.984	1	-4.6	CasePD1CTLA4vsCasePD1	ENSG00000174227
Tissue epithelial cells	22	NOC2L		-0.015	-1.46	1.43	0.732	-0.0206	0.984	1	-4.6	CasePD1CTLA4vsCasePD1	ENSG00000188976
Tissue epithelial cells	22	ADGRB1		0.0152	-1.46	1.49	0.806	0.0204	0.984	1	-4.6	CasePD1CTLA4vsCasePD1	ENSG00000181790
Tissue epithelial cells	22	MMP23B		0.0153	-1.47	1.5	0.675	0.0204	0.984	1	-4.6	CasePD1CTLA4vsCasePD1	ENSG00000189409
Tissue epithelial cells	22	FBXO38		0.016	-1.54	1.57	1.32	0.0204	0.984	1	-4.6	CasePD1CTLA4vsCasePD1	ENSG00000145868
Tissue epithelial cells	22	HNMT		-0.0157	-1.57	1.54	2.21	-0.02	0.984	1	-4.6	CasePD1CTLA4vsCasePD1	ENSG00000150540
Tissue epithelial cells	22	PABPC1L		-0.0155	-1.55	1.52	0.813	-0.02	0.984	1	-4.6	CasePD1CTLA4vsCasePD1	ENSG00000101104
Tissue epithelial cells	22	MYOM1		-0.0147	-1.5	1.48	0.946	-0.0197	0.984	1	-4.6	CasePD1CTLA4vsCasePD1	ENSG00000101605
Tissue epithelial cells	22	NVL		0.0153	-1.53	1.56	1.88	0.0197	0.984	1	-4.6	CasePD1CTLA4vsCasePD1	ENSG00000143748
Tissue epithelial cells	22	CNOT2		-0.0141	-1.46	1.43	2.94	-0.0195	0.985	1	-4.6	CasePD1CTLA4vsCasePD1	ENSG00000111596
Tissue epithelial cells	22	PITX1		-0.014	-1.46	1.43	0.836	-0.0193	0.985	1	-4.6	CasePD1CTLA4vsCasePD1	ENSG00000069011
Tissue epithelial cells	22	HSD17B7		0.0146	-1.5	1.53	0.824	0.0192	0.985	1	-4.6	CasePD1CTLA4vsCasePD1	ENSG00000132196
Tissue epithelial cells	22	WDR3		-0.0142	-1.49	1.46	0.517	-0.0192	0.985	1	-4.6	CasePD1CTLA4vsCasePD1	ENSG00000065183
Tissue epithelial cells	22	APBB2		-0.0149	-1.57	1.54	2.21	-0.019	0.985	1	-4.6	CasePD1CTLA4vsCasePD1	ENSG00000163697
Tissue epithelial cells	22	LIG1		-0.0146	-1.55	1.52	0.844	-0.0188	0.985	1	-4.6	CasePD1CTLA4vsCasePD1	ENSG00000105486
Tissue epithelial cells	22	USE1		0.0133	-1.42	1.45	0.536	0.0183	0.985	1	-4.6	CasePD1CTLA4vsCasePD1	ENSG00000053501
Tissue epithelial cells	22	KDM2B		-0.014	-1.53	1.51	1.6	-0.0183	0.985	1	-4.6	CasePD1CTLA4vsCasePD1	ENSG00000089094
Tissue epithelial cells	22	ATP13A4		0.0134	-1.44	1.47	0.584	0.0182	0.985	1	-4.6	CasePD1CTLA4vsCasePD1	ENSG00000127249
Tissue epithelial cells	22	TPRA1		0.014	-1.53	1.55	0.978	0.0181	0.986	1	-4.6	CasePD1CTLA4vsCasePD1	ENSG00000163870
Tissue epithelial cells	22	LBR		0.0138	-1.51	1.53	1.79	0.018	0.986	1	-4.6	CasePD1CTLA4vsCasePD1	ENSG00000143815
Tissue epithelial cells	22	TMEM8B		0.0135	-1.49	1.52	0.815	0.0179	0.986	1	-4.6	CasePD1CTLA4vsCasePD1	ENSG00000137103
Tissue epithelial cells	22	DVL1		0.0131	-1.45	1.48	0.57	0.0178	0.986	1	-4.6	CasePD1CTLA4vsCasePD1	ENSG00000107404
Tissue epithelial cells	22	UBAC2		-0.0134	-1.53	1.51	2.97	-0.0175	0.986	1	-4.6	CasePD1CTLA4vsCasePD1	ENSG00000134882
Tissue epithelial cells	22	WDR12		0.0126	-1.43	1.46	0.533	0.0174	0.986	1	-4.6	CasePD1CTLA4vsCasePD1	ENSG00000138442
Tissue epithelial cells	22	PHTF2		0.0133	-1.52	1.55	1.78	0.0172	0.986	1	-4.6	CasePD1CTLA4vsCasePD1	ENSG00000006576
Tissue epithelial cells	22	MTCH1		-0.0129	-1.53	1.5	1.67	-0.0169	0.987	1	-4.6	CasePD1CTLA4vsCasePD1	ENSG00000137409
Tissue epithelial cells	22	AGR2		-0.0138	-1.64	1.61	1.16	-0.0169	0.987	1	-4.6	CasePD1CTLA4vsCasePD1	ENSG00000106541
Tissue epithelial cells	22	TRIOBP		0.0128	-1.51	1.53	1.32	0.0168	0.987	1	-4.6	CasePD1CTLA4vsCasePD1	ENSG00000100106
Tissue epithelial cells	22	CYHR1		-0.0128	-1.54	1.52	1.78	-0.0167	0.987	1	-4.6	CasePD1CTLA4vsCasePD1	ENSG00000187954
Tissue epithelial cells	22	FRMD8		0.0119	-1.41	1.44	0.544	0.0166	0.987	1	-4.6	CasePD1CTLA4vsCasePD1	ENSG00000126391
Tissue epithelial cells	22	PDE4D		-0.0115	-1.4	1.38	5.76	-0.0165	0.987	1	-4.6	CasePD1CTLA4vsCasePD1	ENSG00000113448
Tissue epithelial cells	22	UBE2Z		0.0124	-1.49	1.51	1.38	0.0164	0.987	1	-4.6	CasePD1CTLA4vsCasePD1	ENSG00000159202
Tissue epithelial cells	22	CYP20A1		0.0126	-1.52	1.55	2.03	0.0163	0.987	1	-4.6	CasePD1CTLA4vsCasePD1	ENSG00000119004
Tissue epithelial cells	22	TUFM		-0.0125	-1.57	1.54	1.33	-0.016	0.987	1	-4.6	CasePD1CTLA4vsCasePD1	ENSG00000178952
Tissue epithelial cells	22	MSI2		-0.0123	-1.56	1.54	2.42	-0.0158	0.987	1	-4.6	CasePD1CTLA4vsCasePD1	ENSG00000153944
Tissue epithelial cells	22	B3GAT3		0.0115	-1.46	1.48	0.825	0.0155	0.988	1	-4.6	CasePD1CTLA4vsCasePD1	ENSG00000149541
Tissue epithelial cells	22	GKAP1		-0.0108	-1.44	1.41	0.549	-0.0151	0.988	1	-4.6	CasePD1CTLA4vsCasePD1	ENSG00000165113
Tissue epithelial cells	22	HSP90AA1		-0.0118	-1.61	1.58	1.9	-0.0147	0.988	1	-4.6	CasePD1CTLA4vsCasePD1	ENSG00000080824
Tissue epithelial cells	22	POLR2A		0.0111	-1.49	1.52	0.882	0.0147	0.988	1	-4.6	CasePD1CTLA4vsCasePD1	ENSG00000181222
Tissue epithelial cells	22	SLC26A11		0.0109	-1.46	1.49	0.68	0.0146	0.988	1	-4.6	CasePD1CTLA4vsCasePD1	ENSG00000181045
Tissue epithelial cells	22	OGG1		-0.0108	-1.48	1.46	0.874	-0.0146	0.988	1	-4.6	CasePD1CTLA4vsCasePD1	ENSG00000114026
Tissue epithelial cells	22	ACYP1		0.0106	-1.44	1.46	0.665	0.0146	0.988	1	-4.6	CasePD1CTLA4vsCasePD1	ENSG00000119640
Tissue epithelial cells	22	RNF130		0.0112	-1.52	1.54	2.01	0.0145	0.988	1	-4.6	CasePD1CTLA4vsCasePD1	ENSG00000113269
Tissue epithelial cells	22	LNX2		0.0107	-1.46	1.48	0.684	0.0145	0.988	1	-4.6	CasePD1CTLA4vsCasePD1	ENSG00000139517
Tissue epithelial cells	22	RNASEH2B		0.0114	-1.56	1.58	1.62	0.0144	0.989	1	-4.6	CasePD1CTLA4vsCasePD1	ENSG00000136104
Tissue epithelial cells	22	ANKMY2		-0.0111	-1.55	1.53	1.13	-0.0143	0.989	1	-4.6	CasePD1CTLA4vsCasePD1	ENSG00000106524
Tissue epithelial cells	22	UTRN		0.0107	-1.49	1.51	4.47	0.0142	0.989	1	-4.6	CasePD1CTLA4vsCasePD1	ENSG00000152818
Tissue epithelial cells	22	EOGT		-0.0109	-1.54	1.51	0.912	-0.0141	0.989	1	-4.6	CasePD1CTLA4vsCasePD1	ENSG00000163378
Tissue epithelial cells	22	ZNF891		0.00993	-1.4	1.42	0.565	0.014	0.989	1	-4.6	CasePD1CTLA4vsCasePD1	ENSG00000214029
Tissue epithelial cells	22	KIF27		0.0107	-1.52	1.54	1.05	0.0139	0.989	1	-4.6	CasePD1CTLA4vsCasePD1	ENSG00000165115
Tissue epithelial cells	22	STMP1		0.0109	-1.54	1.56	1.05	0.0139	0.989	1	-4.6	CasePD1CTLA4vsCasePD1	ENSG00000243317
Tissue epithelial cells	22	MOGS		-0.0106	-1.53	1.51	1.21	-0.0139	0.989	1	-4.6	CasePD1CTLA4vsCasePD1	ENSG00000115275
Tissue epithelial cells	22	PSMA7		0.0105	-1.5	1.53	0.846	0.0138	0.989	1	-4.6	CasePD1CTLA4vsCasePD1	ENSG00000101182
Tissue epithelial cells	22	PSIP1		-0.0102	-1.49	1.47	0.626	-0.0137	0.989	1	-4.6	CasePD1CTLA4vsCasePD1	ENSG00000164985
Tissue epithelial cells	22	WNT5A		-0.00998	-1.47	1.45	0.849	-0.0136	0.989	1	-4.6	CasePD1CTLA4vsCasePD1	ENSG00000114251
Tissue epithelial cells	22	RICTOR		0.0105	-1.54	1.56	2.38	0.0136	0.989	1	-4.6	CasePD1CTLA4vsCasePD1	ENSG00000164327
Tissue epithelial cells	22	CRIP2		0.00983	-1.44	1.46	0.735	0.0134	0.989	1	-4.6	CasePD1CTLA4vsCasePD1	ENSG00000182809
Tissue epithelial cells	22	RGS9		-0.0103	-1.56	1.54	1.34	-0.0133	0.989	1	-4.6	CasePD1CTLA4vsCasePD1	ENSG00000108370
Tissue epithelial cells	22	NFE2L1		-0.00979	-1.47	1.45	0.842	-0.0133	0.989	1	-4.6	CasePD1CTLA4vsCasePD1	ENSG00000082641
Tissue epithelial cells	22	TRIM4		0.0103	-1.54	1.56	1.23	0.0132	0.99	1	-4.6	CasePD1CTLA4vsCasePD1	ENSG00000146833
Tissue epithelial cells	22	AL135999.1		-0.00978	-1.49	1.47	0.748	-0.0132	0.99	1	-4.6	CasePD1CTLA4vsCasePD1	ENSG00000258727
Tissue epithelial cells	22	SCART1		0.00939	-1.44	1.45	0.604	0.0129	0.99	1	-4.6	CasePD1CTLA4vsCasePD1	ENSG00000214279
Tissue epithelial cells	22	SIRT2		0.00967	-1.52	1.54	1.22	0.0126	0.99	1	-4.6	CasePD1CTLA4vsCasePD1	ENSG00000068903
Tissue epithelial cells	22	DBF4B		0.00883	-1.42	1.44	0.57	0.0123	0.99	1	-4.6	CasePD1CTLA4vsCasePD1	ENSG00000161692
Tissue epithelial cells	22	LGALS1		-0.00867	-1.47	1.45	0.68	-0.0118	0.991	1	-4.6	CasePD1CTLA4vsCasePD1	ENSG00000100097
Tissue epithelial cells	22	MPPE1		0.00887	-1.5	1.52	0.799	0.0117	0.991	1	-4.6	CasePD1CTLA4vsCasePD1	ENSG00000154889
Tissue epithelial cells	22	CEP170B		0.00844	-1.44	1.45	0.556	0.0116	0.991	1	-4.6	CasePD1CTLA4vsCasePD1	ENSG00000099814
Tissue epithelial cells	22	AL035530.2		0.00842	-1.48	1.49	0.7	0.0113	0.991	1	-4.6	CasePD1CTLA4vsCasePD1	ENSG00000271913
Tissue epithelial cells	22	CCNG2		0.00812	-1.45	1.47	0.731	0.0111	0.991	1	-4.6	CasePD1CTLA4vsCasePD1	ENSG00000138764
Tissue epithelial cells	22	IL1RAPL1		-0.00953	-1.75	1.73	3.8	-0.0109	0.991	1	-4.6	CasePD1CTLA4vsCasePD1	ENSG00000169306
Tissue epithelial cells	22	AC004943.2		0.00795	-1.47	1.49	0.824	0.0107	0.992	1	-4.6	CasePD1CTLA4vsCasePD1	ENSG00000259768
Tissue epithelial cells	22	DLEU2		0.00768	-1.43	1.44	3.6	0.0106	0.992	1	-4.6	CasePD1CTLA4vsCasePD1	ENSG00000231607
Tissue epithelial cells	22	MTRF1		-0.00755	-1.42	1.4	0.544	-0.0106	0.992	1	-4.6	CasePD1CTLA4vsCasePD1	ENSG00000120662
Tissue epithelial cells	22	ATIC		-0.00791	-1.51	1.5	0.824	-0.0105	0.992	1	-4.6	CasePD1CTLA4vsCasePD1	ENSG00000138363
Tissue epithelial cells	22	AMN		-0.00784	-1.52	1.5	0.987	-0.0103	0.992	1	-4.6	CasePD1CTLA4vsCasePD1	ENSG00000166126
Tissue epithelial cells	22	HEATR5B		-0.00831	-1.62	1.6	1.62	-0.0102	0.992	1	-4.6	CasePD1CTLA4vsCasePD1	ENSG00000008869
Tissue epithelial cells	22	UQCRH		0.00749	-1.47	1.49	0.874	0.0101	0.992	1	-4.6	CasePD1CTLA4vsCasePD1	ENSG00000173660
Tissue epithelial cells	22	MYL12B		0.0075	-1.48	1.49	0.778	0.01	0.992	1	-4.6	CasePD1CTLA4vsCasePD1	ENSG00000118680
Tissue epithelial cells	22	AF165147.1		-0.00869	-1.73	1.72	3.46	-0.01	0.992	1	-4.6	CasePD1CTLA4vsCasePD1	ENSG00000232855
Tissue epithelial cells	22	AC026347.1		0.00769	-1.52	1.54	0.891	0.00999	0.992	1	-4.6	CasePD1CTLA4vsCasePD1	ENSG00000243305
Tissue epithelial cells	22	COX20		0.00713	-1.41	1.43	0.693	0.00997	0.992	1	-4.6	CasePD1CTLA4vsCasePD1	ENSG00000203667
Tissue epithelial cells	22	LDLRAD3		-0.00732	-1.49	1.48	3.88	-0.00981	0.992	1	-4.6	CasePD1CTLA4vsCasePD1	ENSG00000179241
Tissue epithelial cells	22	MBOAT7		0.00702	-1.45	1.46	0.742	0.00957	0.992	1	-4.6	CasePD1CTLA4vsCasePD1	ENSG00000125505
Tissue epithelial cells	22	STAP2		0.00718	-1.49	1.51	0.928	0.00951	0.992	1	-4.6	CasePD1CTLA4vsCasePD1	ENSG00000178078
Tissue epithelial cells	22	TRMT1L		0.00672	-1.44	1.46	0.736	0.00921	0.993	1	-4.6	CasePD1CTLA4vsCasePD1	ENSG00000121486
Tissue epithelial cells	22	LINC02284		0.00662	-1.43	1.45	0.535	0.00915	0.993	1	-4.6	CasePD1CTLA4vsCasePD1	ENSG00000259719
Tissue epithelial cells	22	DYNC1LI1		0.00658	-1.49	1.51	0.8	0.00872	0.993	1	-4.6	CasePD1CTLA4vsCasePD1	ENSG00000144635
Tissue epithelial cells	22	TRIM14		0.00606	-1.46	1.47	0.614	0.00823	0.993	1	-4.6	CasePD1CTLA4vsCasePD1	ENSG00000106785
Tissue epithelial cells	22	ATP5MC3		0.00586	-1.44	1.45	0.567	0.00808	0.994	1	-4.6	CasePD1CTLA4vsCasePD1	ENSG00000154518
Tissue epithelial cells	22	MACROD1		0.006	-1.48	1.49	0.736	0.00803	0.994	1	-4.6	CasePD1CTLA4vsCasePD1	ENSG00000133315
Tissue epithelial cells	22	GLTP		-0.00581	-1.45	1.43	0.528	-0.00802	0.994	1	-4.6	CasePD1CTLA4vsCasePD1	ENSG00000139433
Tissue epithelial cells	22	ALG6		-0.00581	-1.47	1.46	0.51	-0.00788	0.994	1	-4.6	CasePD1CTLA4vsCasePD1	ENSG00000088035
Tissue epithelial cells	22	ARMC1		0.00566	-1.47	1.48	1.02	0.00761	0.994	1	-4.6	CasePD1CTLA4vsCasePD1	ENSG00000104442
Tissue epithelial cells	22	CNN3		0.00619	-1.62	1.63	1.71	0.00758	0.994	1	-4.6	CasePD1CTLA4vsCasePD1	ENSG00000117519
Tissue epithelial cells	22	ATP2A3		-0.00574	-1.52	1.51	2.42	-0.00754	0.994	1	-4.6	CasePD1CTLA4vsCasePD1	ENSG00000074370
Tissue epithelial cells	22	VRK2		0.0059	-1.58	1.59	1.23	0.00739	0.994	1	-4.6	CasePD1CTLA4vsCasePD1	ENSG00000028116
Tissue epithelial cells	22	PGBD1		-0.00523	-1.41	1.4	0.583	-0.00739	0.994	1	-4.6	CasePD1CTLA4vsCasePD1	ENSG00000137338
Tissue epithelial cells	22	COL4A3BP		-0.00594	-1.61	1.6	2.02	-0.00736	0.994	1	-4.6	CasePD1CTLA4vsCasePD1	ENSG00000113163
Tissue epithelial cells	22	DDX49		0.00529	-1.47	1.48	0.572	0.00713	0.994	1	-4.6	CasePD1CTLA4vsCasePD1	ENSG00000105671
Tissue epithelial cells	22	VPS37B		-0.00548	-1.55	1.54	1.58	-0.00706	0.994	1	-4.6	CasePD1CTLA4vsCasePD1	ENSG00000139722
Tissue epithelial cells	22	LRRFIP2		0.00501	-1.47	1.48	2.76	0.00676	0.995	1	-4.6	CasePD1CTLA4vsCasePD1	ENSG00000093167
Tissue epithelial cells	22	PRMT2		-0.00518	-1.55	1.54	2.49	-0.00664	0.995	1	-4.6	CasePD1CTLA4vsCasePD1	ENSG00000160310
Tissue epithelial cells	22	RASEF		0.0052	-1.58	1.59	1.28	0.00651	0.995	1	-4.6	CasePD1CTLA4vsCasePD1	ENSG00000165105
Tissue epithelial cells	22	IST1		0.005	-1.54	1.55	2	0.00643	0.995	1	-4.6	CasePD1CTLA4vsCasePD1	ENSG00000182149
Tissue epithelial cells	22	TTLL11		0.00484	-1.51	1.52	1.07	0.00637	0.995	1	-4.6	CasePD1CTLA4vsCasePD1	ENSG00000175764
Tissue epithelial cells	22	SNF8		-0.00439	-1.43	1.42	0.613	-0.00611	0.995	1	-4.6	CasePD1CTLA4vsCasePD1	ENSG00000159210
Tissue epithelial cells	22	COL15A1		0.00443	-1.52	1.53	0.866	0.00577	0.995	1	-4.6	CasePD1CTLA4vsCasePD1	ENSG00000204291
Tissue epithelial cells	22	TLN1		0.00446	-1.56	1.57	1.88	0.00568	0.995	1	-4.6	CasePD1CTLA4vsCasePD1	ENSG00000137076
Tissue epithelial cells	22	DENND3		-0.00378	-1.51	1.5	0.951	-0.00499	0.996	1	-4.6	CasePD1CTLA4vsCasePD1	ENSG00000105339
Tissue epithelial cells	22	AC006148.1		0.00355	-1.42	1.43	0.596	0.00495	0.996	1	-4.6	CasePD1CTLA4vsCasePD1	ENSG00000242593
Tissue epithelial cells	22	LUC7L2		0.00351	-1.41	1.42	0.596	0.00492	0.996	1	-4.6	CasePD1CTLA4vsCasePD1	ENSG00000146963
Tissue epithelial cells	22	PNPLA2		0.00358	-1.45	1.46	0.871	0.00488	0.996	1	-4.6	CasePD1CTLA4vsCasePD1	ENSG00000177666
Tissue epithelial cells	22	SRSF2		-0.00358	-1.52	1.51	1.47	-0.00469	0.996	1	-4.6	CasePD1CTLA4vsCasePD1	ENSG00000161547
Tissue epithelial cells	22	YIF1A		0.00329	-1.41	1.42	0.694	0.00463	0.996	1	-4.6	CasePD1CTLA4vsCasePD1	ENSG00000174851
Tissue epithelial cells	22	HSPA8		0.00349	-1.5	1.51	0.778	0.00462	0.996	1	-4.6	CasePD1CTLA4vsCasePD1	ENSG00000109971
Tissue epithelial cells	22	KLC4		-0.00333	-1.48	1.47	0.974	-0.00449	0.996	1	-4.6	CasePD1CTLA4vsCasePD1	ENSG00000137171
Tissue epithelial cells	22	THAP3		-0.0033	-1.48	1.47	0.555	-0.00446	0.996	1	-4.6	CasePD1CTLA4vsCasePD1	ENSG00000041988
Tissue epithelial cells	22	SCAMP2		0.00337	-1.51	1.52	0.912	0.00442	0.996	1	-4.6	CasePD1CTLA4vsCasePD1	ENSG00000140497
Tissue epithelial cells	22	ZNF330		-0.00325	-1.48	1.47	0.709	-0.00437	0.997	1	-4.6	CasePD1CTLA4vsCasePD1	ENSG00000109445
Tissue epithelial cells	22	ARNT		-0.00316	-1.55	1.54	1.75	-0.00406	0.997	1	-4.6	CasePD1CTLA4vsCasePD1	ENSG00000143437
Tissue epithelial cells	22	NECTIN3		0.00332	-1.64	1.64	2.15	0.00403	0.997	1	-4.6	CasePD1CTLA4vsCasePD1	ENSG00000177707
Tissue epithelial cells	22	SPACA6		-0.00275	-1.47	1.46	0.908	-0.00373	0.997	1	-4.6	CasePD1CTLA4vsCasePD1	ENSG00000182310
Tissue epithelial cells	22	LLGL2		0.00312	-1.68	1.69	2.19	0.00368	0.997	1	-4.6	CasePD1CTLA4vsCasePD1	ENSG00000073350
Tissue epithelial cells	22	RNH1		-0.00263	-1.43	1.42	0.56	-0.00367	0.997	1	-4.6	CasePD1CTLA4vsCasePD1	ENSG00000023191
Tissue epithelial cells	22	FBXO32		-0.00276	-1.56	1.56	1.32	-0.00352	0.997	1	-4.6	CasePD1CTLA4vsCasePD1	ENSG00000156804
Tissue epithelial cells	22	KANSL2		0.00251	-1.5	1.5	0.955	0.00332	0.997	1	-4.6	CasePD1CTLA4vsCasePD1	ENSG00000139620
Tissue epithelial cells	22	MVB12B		0.0025	-1.53	1.53	1.47	0.00324	0.997	1	-4.6	CasePD1CTLA4vsCasePD1	ENSG00000196814
Tissue epithelial cells	22	GAK		0.00253	-1.57	1.58	2.15	0.0032	0.997	1	-4.6	CasePD1CTLA4vsCasePD1	ENSG00000178950
Tissue epithelial cells	22	PHKA2		0.0024	-1.5	1.51	1.11	0.00316	0.997	1	-4.6	CasePD1CTLA4vsCasePD1	ENSG00000044446
Tissue epithelial cells	22	WBP4		0.00232	-1.5	1.51	0.874	0.00307	0.998	1	-4.6	CasePD1CTLA4vsCasePD1	ENSG00000120688
Tissue epithelial cells	22	ATP11B		0.00203	-1.53	1.54	2.05	0.00263	0.998	1	-4.6	CasePD1CTLA4vsCasePD1	ENSG00000058063
Tissue epithelial cells	22	DPF2		-0.00193	-1.48	1.48	0.602	-0.00259	0.998	1	-4.6	CasePD1CTLA4vsCasePD1	ENSG00000133884
Tissue epithelial cells	22	DNAJC5		-0.00191	-1.52	1.52	1.69	-0.0025	0.998	1	-4.6	CasePD1CTLA4vsCasePD1	ENSG00000101152
Tissue epithelial cells	22	ENTPD6		0.00193	-1.57	1.57	1.52	0.00245	0.998	1	-4.6	CasePD1CTLA4vsCasePD1	ENSG00000197586
Tissue epithelial cells	22	CPSF4		0.00162	-1.44	1.44	0.547	0.00223	0.998	1	-4.6	CasePD1CTLA4vsCasePD1	ENSG00000160917
Tissue epithelial cells	22	REP15		-0.00161	-1.45	1.45	0.537	-0.00222	0.998	1	-4.6	CasePD1CTLA4vsCasePD1	ENSG00000174236
Tissue epithelial cells	22	NEK3		0.0017	-1.54	1.54	0.979	0.0022	0.998	1	-4.6	CasePD1CTLA4vsCasePD1	ENSG00000136098
Tissue epithelial cells	22	MEF2D		0.00141	-1.44	1.44	0.798	0.00194	0.998	1	-4.6	CasePD1CTLA4vsCasePD1	ENSG00000116604
Tissue epithelial cells	22	FAT1		0.00126	-1.48	1.48	3.08	0.00169	0.999	1	-4.6	CasePD1CTLA4vsCasePD1	ENSG00000083857
Tissue epithelial cells	22	TBX2		0.00129	-1.59	1.6	1.9	0.00161	0.999	1	-4.6	CasePD1CTLA4vsCasePD1	ENSG00000121068
Tissue epithelial cells	22	FBXO33		0.0011	-1.51	1.51	0.996	0.00145	0.999	1	-4.6	CasePD1CTLA4vsCasePD1	ENSG00000165355
Tissue epithelial cells	22	AP006621.3		-0.00101	-1.49	1.48	0.859	-0.00135	0.999	1	-4.6	CasePD1CTLA4vsCasePD1	ENSG00000255284
Tissue epithelial cells	22	ACBD4		0.000962	-1.5	1.5	0.676	0.00127	0.999	1	-4.6	CasePD1CTLA4vsCasePD1	ENSG00000181513
Tissue epithelial cells	22	AARS		0.000698	-1.47	1.47	0.92	0.000943	0.999	1	-4.6	CasePD1CTLA4vsCasePD1	ENSG00000090861
Tissue epithelial cells	22	AC087386.1		0.000542	-1.49	1.5	0.887	0.000721	0.999	1	-4.6	CasePD1CTLA4vsCasePD1	ENSG00000258410
Tissue epithelial cells	22	AC074386.1		-0.000532	-1.49	1.49	0.606	-0.000712	0.999	1	-4.6	CasePD1CTLA4vsCasePD1	ENSG00000284644
Tissue epithelial cells	22	TAF1D		0.000313	-1.63	1.63	2.07	0.000382	1	1	-4.6	CasePD1CTLA4vsCasePD1	ENSG00000166012
Tissue epithelial cells	22	SLC40A1		4.8e-05	-1.51	1.51	0.969	6.31e-05	1	1	-4.6	CasePD1CTLA4vsCasePD1	ENSG00000138449
Tissue epithelial cells	22	ZNF281		3.14e-05	-1.45	1.45	0.587	4.29e-05	1	1	-4.6	CasePD1CTLA4vsCasePD1	ENSG00000162702
Tissue epithelial cells	22	LINC01687		2.78e-17	-1.47	1.47	0.834	3.76e-17	1	1	-4.6	CasePD1CTLA4vsCasePD1	ENSG00000233215
Tissue epithelial cells	23	VPS28		2.81	1.65	3.97	0.989	4.87	1.56e-05	0.0684	2.8	ControlPD1vsControlNone	ENSG00000160948
Tissue epithelial cells	23	PEX26		2.77	1.6	3.94	1.1	4.77	2.19e-05	0.0684	2.51	ControlPD1vsControlNone	ENSG00000215193
Tissue epithelial cells	23	AKT2		2.72	1.55	3.89	1.35	4.7	2.75e-05	0.0684	2.32	ControlPD1vsControlNone	ENSG00000105221
Tissue epithelial cells	23	GPR107		2.78	1.54	4.03	1.45	4.53	4.77e-05	0.0684	1.84	ControlPD1vsControlNone	ENSG00000148358
Tissue epithelial cells	23	TGOLN2		2.85	1.58	4.13	1.36	4.52	4.89e-05	0.0684	1.82	ControlPD1vsControlNone	ENSG00000152291
Tissue epithelial cells	23	HDAC7		2.72	1.49	3.94	1.5	4.48	5.49e-05	0.0684	1.72	ControlPD1vsControlNone	ENSG00000061273
Tissue epithelial cells	23	IP6K1		2.7	1.48	3.91	1.37	4.47	5.66e-05	0.0684	1.7	ControlPD1vsControlNone	ENSG00000176095
Tissue epithelial cells	23	LRPPRC		2.8	1.52	4.07	1.79	4.43	6.5e-05	0.0684	1.58	ControlPD1vsControlNone	ENSG00000138095
Tissue epithelial cells	23	UNK		2.7	1.47	3.93	1.06	4.41	6.8e-05	0.0684	1.54	ControlPD1vsControlNone	ENSG00000132478
Tissue epithelial cells	23	UBE2N		2.56	1.37	3.76	0.997	4.33	8.86e-05	0.0763	1.31	ControlPD1vsControlNone	ENSG00000177889
Tissue epithelial cells	23	SEMA6A-AS1		2.61	1.39	3.83	1.17	4.32	9.28e-05	0.0763	1.27	ControlPD1vsControlNone	ENSG00000248445
Tissue epithelial cells	23	NRDE2		2.52	1.33	3.71	1.36	4.27	0.000107	0.0772	1.15	ControlPD1vsControlNone	ENSG00000119720
Tissue epithelial cells	23	ME2		2.67	1.41	3.94	1.18	4.26	0.000111	0.0772	1.12	ControlPD1vsControlNone	ENSG00000082212
Tissue epithelial cells	23	PELI2		2.94	1.54	4.35	1.78	4.23	0.000122	0.0787	1.04	ControlPD1vsControlNone	ENSG00000139946
Tissue epithelial cells	23	BNIP3L		2.44	1.26	3.61	1.02	4.2	0.000135	0.0814	0.953	ControlPD1vsControlNone	ENSG00000104765
Tissue epithelial cells	23	CHIC1		2.6	1.34	3.86	1.51	4.15	0.000155	0.0849	0.832	ControlPD1vsControlNone	ENSG00000204116
Tissue epithelial cells	23	ZBED5		2.52	1.29	3.75	1.41	4.13	0.000166	0.0849	0.777	ControlPD1vsControlNone	ENSG00000236287
Tissue epithelial cells	23	SEC61A1		2.56	1.31	3.81	1.64	4.12	0.000172	0.0849	0.745	ControlPD1vsControlNone	ENSG00000058262
Tissue epithelial cells	23	SPICE1		2.52	1.28	3.76	1.38	4.11	0.000178	0.0849	0.713	ControlPD1vsControlNone	ENSG00000163611
Tissue epithelial cells	23	PCNP		2.44	1.23	3.64	1.36	4.09	0.00019	0.0858	0.661	ControlPD1vsControlNone	ENSG00000081154
Tissue epithelial cells	23	N4BP2L1		2.41	1.21	3.61	1.33	4.05	0.000213	0.0917	0.562	ControlPD1vsControlNone	ENSG00000139597
Tissue epithelial cells	23	AC008537.1		2.32	1.14	3.5	0.919	3.96	0.000276	0.102	0.338	ControlPD1vsControlNone	ENSG00000268797
Tissue epithelial cells	23	USP24		2.68	1.31	4.05	2.15	3.95	0.000289	0.102	0.298	ControlPD1vsControlNone	ENSG00000162402
Tissue epithelial cells	23	TPBG		2.35	1.14	3.56	0.862	3.93	0.000307	0.102	0.247	ControlPD1vsControlNone	ENSG00000146242
Tissue epithelial cells	23	FBXL5		2.66	1.29	4.03	1.76	3.92	0.000318	0.102	0.219	ControlPD1vsControlNone	ENSG00000118564
Tissue epithelial cells	23	UBE4A		2.34	1.14	3.55	1.43	3.92	0.000318	0.102	0.217	ControlPD1vsControlNone	ENSG00000110344
Tissue epithelial cells	23	SARAF		2.41	1.17	3.66	1.54	3.91	0.000326	0.102	0.197	ControlPD1vsControlNone	ENSG00000133872
Tissue epithelial cells	23	NAA16		2.39	1.16	3.63	1.9	3.91	0.000329	0.102	0.19	ControlPD1vsControlNone	ENSG00000172766
Tissue epithelial cells	23	GOLGA8B		2.31	1.12	3.5	1.07	3.91	0.00033	0.102	0.185	ControlPD1vsControlNone	ENSG00000215252
Tissue epithelial cells	23	MED10		2.34	1.13	3.54	1.11	3.9	0.000338	0.102	0.165	ControlPD1vsControlNone	ENSG00000133398
Tissue epithelial cells	23	MIA3		2.69	1.29	4.08	1.83	3.89	0.000349	0.102	0.139	ControlPD1vsControlNone	ENSG00000154305
Tissue epithelial cells	23	HID1		2.46	1.17	3.75	1.17	3.83	0.000411	0.11	-0.00256	ControlPD1vsControlNone	ENSG00000167861
Tissue epithelial cells	23	MTDH		2.57	1.22	3.93	1.92	3.83	0.000417	0.11	-0.0146	ControlPD1vsControlNone	ENSG00000147649
Tissue epithelial cells	23	MGAT4C		2.67	1.26	4.07	1.27	3.82	0.000435	0.11	-0.0494	ControlPD1vsControlNone	ENSG00000182050
Tissue epithelial cells	23	PTPN2		2.48	1.17	3.79	1.87	3.81	0.000436	0.11	-0.0525	ControlPD1vsControlNone	ENSG00000175354
Tissue epithelial cells	23	FP700111.1		2.55	1.2	3.9	1.59	3.81	0.000439	0.11	-0.0587	ControlPD1vsControlNone	ENSG00000224363
Tissue epithelial cells	23	RSU1		2.46	1.15	3.77	1.89	3.8	0.000459	0.112	-0.0955	ControlPD1vsControlNone	ENSG00000148484
Tissue epithelial cells	23	AL445472.1		2.49	1.16	3.82	1.94	3.78	0.000477	0.114	-0.129	ControlPD1vsControlNone	ENSG00000227486
Tissue epithelial cells	23	TERF2IP		2.41	1.11	3.7	1.2	3.75	0.000522	0.12	-0.206	ControlPD1vsControlNone	ENSG00000166848
Tissue epithelial cells	23	BCR		2.51	1.16	3.85	1.47	3.75	0.00053	0.12	-0.219	ControlPD1vsControlNone	ENSG00000186716
Tissue epithelial cells	23	UAP1		2.27	1.04	3.5	1.03	3.72	0.000581	0.126	-0.298	ControlPD1vsControlNone	ENSG00000117143
Tissue epithelial cells	23	SUMO1		2.07	0.943	3.19	0.794	3.71	0.000588	0.126	-0.308	ControlPD1vsControlNone	ENSG00000116030
Tissue epithelial cells	23	AC021231.1		2.18	0.992	3.36	0.927	3.7	0.000604	0.126	-0.331	ControlPD1vsControlNone	ENSG00000259336
Tissue epithelial cells	23	RER1		2.19	0.998	3.39	0.745	3.7	0.000614	0.126	-0.344	ControlPD1vsControlNone	ENSG00000157916
Tissue epithelial cells	23	COG7		2.59	1.16	4.01	1.71	3.66	0.000682	0.126	-0.434	ControlPD1vsControlNone	ENSG00000168434
Tissue epithelial cells	23	GUSB		2.38	1.07	3.69	1.18	3.66	0.000695	0.126	-0.451	ControlPD1vsControlNone	ENSG00000169919
Tissue epithelial cells	23	ZBTB46		2.43	1.09	3.78	1.82	3.66	0.000701	0.126	-0.458	ControlPD1vsControlNone	ENSG00000130584
Tissue epithelial cells	23	CADM2		2.07	0.925	3.21	0.603	3.65	0.000716	0.126	-0.476	ControlPD1vsControlNone	ENSG00000175161
Tissue epithelial cells	23	EIF4G2		2.39	1.07	3.71	1.82	3.64	0.000723	0.126	-0.484	ControlPD1vsControlNone	ENSG00000110321
Tissue epithelial cells	23	ZNF141		2.39	1.06	3.71	1.34	3.64	0.000723	0.126	-0.485	ControlPD1vsControlNone	ENSG00000131127
Tissue epithelial cells	23	SNRNP70		2.42	1.08	3.76	2.14	3.64	0.000739	0.126	-0.502	ControlPD1vsControlNone	ENSG00000104852
Tissue epithelial cells	23	MARK2		2.34	1.04	3.63	1.65	3.63	0.000756	0.126	-0.522	ControlPD1vsControlNone	ENSG00000072518
Tissue epithelial cells	23	MRPL3		2.19	0.974	3.41	1.08	3.63	0.000758	0.126	-0.524	ControlPD1vsControlNone	ENSG00000114686
Tissue epithelial cells	23	DCAF17		2.12	0.939	3.3	0.916	3.62	0.000775	0.126	-0.543	ControlPD1vsControlNone	ENSG00000115827
Tissue epithelial cells	23	ADAM22		2.33	1.03	3.64	1.24	3.62	0.000785	0.126	-0.555	ControlPD1vsControlNone	ENSG00000008277
Tissue epithelial cells	23	ZNF800		2.34	1.03	3.64	1.78	3.61	0.000797	0.126	-0.568	ControlPD1vsControlNone	ENSG00000048405
Tissue epithelial cells	23	RBM3		2.4	1.06	3.74	1.85	3.61	0.000808	0.126	-0.579	ControlPD1vsControlNone	ENSG00000102317
Tissue epithelial cells	23	GRAMD4		2.28	1	3.57	0.916	3.59	0.000844	0.126	-0.616	ControlPD1vsControlNone	ENSG00000075240
Tissue epithelial cells	23	TSNARE1		2.14	0.937	3.34	0.866	3.59	0.000846	0.126	-0.619	ControlPD1vsControlNone	ENSG00000171045
Tissue epithelial cells	23	B4GALT5		2.35	1.03	3.67	1.63	3.58	0.000866	0.126	-0.638	ControlPD1vsControlNone	ENSG00000158470
Tissue epithelial cells	23	ARHGEF40		2.25	0.982	3.53	1.06	3.57	0.00089	0.126	-0.662	ControlPD1vsControlNone	ENSG00000165801
Tissue epithelial cells	23	EIF5B		2.37	1.03	3.71	1.43	3.57	0.000906	0.126	-0.676	ControlPD1vsControlNone	ENSG00000158417
Tissue epithelial cells	23	MALT1		2.34	1.01	3.66	1.21	3.56	0.000916	0.126	-0.686	ControlPD1vsControlNone	ENSG00000172175
Tissue epithelial cells	23	ACER3		2.39	1.04	3.75	1.86	3.56	0.000931	0.126	-0.7	ControlPD1vsControlNone	ENSG00000078124
Tissue epithelial cells	23	DMXL2		2.52	1.09	3.95	1.9	3.56	0.000937	0.126	-0.706	ControlPD1vsControlNone	ENSG00000104093
Tissue epithelial cells	23	MED4		2.12	0.916	3.33	1.15	3.55	0.000955	0.126	-0.722	ControlPD1vsControlNone	ENSG00000136146
Tissue epithelial cells	23	ELP4		2.44	1.05	3.82	1.62	3.54	0.00098	0.126	-0.744	ControlPD1vsControlNone	ENSG00000109911
Tissue epithelial cells	23	SLC36A4		2.06	0.886	3.23	1.04	3.54	0.000986	0.126	-0.749	ControlPD1vsControlNone	ENSG00000180773
Tissue epithelial cells	23	GRB10		2.36	1.01	3.7	1.75	3.53	0.00101	0.126	-0.772	ControlPD1vsControlNone	ENSG00000106070
Tissue epithelial cells	23	WDR27		2.29	0.981	3.6	1.98	3.53	0.00102	0.126	-0.776	ControlPD1vsControlNone	ENSG00000184465
Tissue epithelial cells	23	MRPS5		2.3	0.981	3.62	1.4	3.52	0.00105	0.126	-0.805	ControlPD1vsControlNone	ENSG00000144029
Tissue epithelial cells	23	FOXO3		2.54	1.08	4.01	2.35	3.51	0.00106	0.126	-0.812	ControlPD1vsControlNone	ENSG00000118689
Tissue epithelial cells	23	ZNHIT6		2.1	0.894	3.31	1.25	3.51	0.00106	0.126	-0.813	ControlPD1vsControlNone	ENSG00000117174
Tissue epithelial cells	23	TSC22D4		2.09	0.888	3.29	1.03	3.51	0.00107	0.126	-0.82	ControlPD1vsControlNone	ENSG00000166925
Tissue epithelial cells	23	TM9SF3		2.08	0.881	3.27	2.2	3.5	0.00109	0.126	-0.834	ControlPD1vsControlNone	ENSG00000077147
Tissue epithelial cells	23	SACM1L		2.2	0.932	3.46	1.33	3.5	0.0011	0.126	-0.838	ControlPD1vsControlNone	ENSG00000211456
Tissue epithelial cells	23	NAA25		2.15	0.911	3.39	1.49	3.5	0.0011	0.126	-0.842	ControlPD1vsControlNone	ENSG00000111300
Tissue epithelial cells	23	KDM2A		2.48	1.05	3.91	2.48	3.5	0.0011	0.126	-0.845	ControlPD1vsControlNone	ENSG00000173120
Tissue epithelial cells	23	DNAJC15		2.13	0.903	3.36	1.12	3.5	0.00111	0.126	-0.846	ControlPD1vsControlNone	ENSG00000120675
Tissue epithelial cells	23	TMSB4X		2.46	1.04	3.87	1.46	3.5	0.00112	0.126	-0.856	ControlPD1vsControlNone	ENSG00000205542
Tissue epithelial cells	23	ATRN		2.17	0.913	3.43	1.5	3.48	0.00117	0.131	-0.896	ControlPD1vsControlNone	ENSG00000088812
Tissue epithelial cells	23	ASL		2.04	0.854	3.23	0.915	3.47	0.00121	0.131	-0.924	ControlPD1vsControlNone	ENSG00000126522
Tissue epithelial cells	23	DYNC2LI1		2.16	0.899	3.43	1.43	3.45	0.00128	0.131	-0.969	ControlPD1vsControlNone	ENSG00000138036
Tissue epithelial cells	23	MARK4		2.05	0.853	3.26	1.07	3.45	0.00128	0.131	-0.971	ControlPD1vsControlNone	ENSG00000007047
Tissue epithelial cells	23	USP47		2.55	1.06	4.04	2.52	3.45	0.0013	0.131	-0.981	ControlPD1vsControlNone	ENSG00000170242
Tissue epithelial cells	23	MIR194-2HG		2.04	0.845	3.23	0.645	3.44	0.0013	0.131	-0.982	ControlPD1vsControlNone	ENSG00000229719
Tissue epithelial cells	23	SELENOS		2.15	0.891	3.41	1.24	3.44	0.00131	0.131	-0.991	ControlPD1vsControlNone	ENSG00000131871
Tissue epithelial cells	23	BROX		2	0.829	3.18	0.74	3.44	0.00132	0.131	-0.995	ControlPD1vsControlNone	ENSG00000162819
Tissue epithelial cells	23	PRKD3		2.11	0.861	3.35	1.36	3.41	0.00142	0.131	-1.06	ControlPD1vsControlNone	ENSG00000115825
Tissue epithelial cells	23	AC116366.3		2.26	0.924	3.59	2.48	3.41	0.00142	0.131	-1.06	ControlPD1vsControlNone	ENSG00000283782
Tissue epithelial cells	23	HELB		2.13	0.872	3.39	1.11	3.41	0.00142	0.131	-1.06	ControlPD1vsControlNone	ENSG00000127311
Tissue epithelial cells	23	NUDCD1		2.09	0.854	3.33	1.12	3.41	0.00143	0.131	-1.07	ControlPD1vsControlNone	ENSG00000120526
Tissue epithelial cells	23	ZFP64		2.3	0.939	3.66	1.3	3.41	0.00144	0.131	-1.07	ControlPD1vsControlNone	ENSG00000020256
Tissue epithelial cells	23	HCG17		2.24	0.914	3.57	1.46	3.41	0.00144	0.131	-1.07	ControlPD1vsControlNone	ENSG00000270604
Tissue epithelial cells	23	KPNB1		2.12	0.867	3.38	2.02	3.41	0.00144	0.131	-1.07	ControlPD1vsControlNone	ENSG00000108424
Tissue epithelial cells	23	SCP2		2.31	0.941	3.67	1.69	3.41	0.00144	0.131	-1.07	ControlPD1vsControlNone	ENSG00000116171
Tissue epithelial cells	23	RXRA		2.11	0.858	3.35	1.05	3.4	0.00145	0.131	-1.08	ControlPD1vsControlNone	ENSG00000186350
Tissue epithelial cells	23	EFCAB2		2.21	0.9	3.52	1.68	3.4	0.00146	0.131	-1.08	ControlPD1vsControlNone	ENSG00000203666
Tissue epithelial cells	23	CTSL		1.89	0.768	3.01	0.56	3.4	0.00147	0.131	-1.09	ControlPD1vsControlNone	ENSG00000135047
Tissue epithelial cells	23	PHF3		2.53	1.03	4.03	2.03	3.4	0.00149	0.131	-1.1	ControlPD1vsControlNone	ENSG00000118482
Tissue epithelial cells	23	TENT4B		2.11	0.856	3.36	1.26	3.39	0.0015	0.131	-1.1	ControlPD1vsControlNone	ENSG00000121274
Tissue epithelial cells	23	NME7		2.18	0.883	3.47	1.19	3.39	0.0015	0.131	-1.1	ControlPD1vsControlNone	ENSG00000143156
Tissue epithelial cells	23	RACK1		2.12	0.86	3.38	1.05	3.39	0.00151	0.131	-1.11	ControlPD1vsControlNone	ENSG00000204628
Tissue epithelial cells	23	RNF2		2.01	0.814	3.21	0.825	3.39	0.00152	0.131	-1.11	ControlPD1vsControlNone	ENSG00000121481
Tissue epithelial cells	23	ZNF251		2.32	0.94	3.71	1.61	3.39	0.00152	0.131	-1.12	ControlPD1vsControlNone	ENSG00000198169
Tissue epithelial cells	23	APTX		2.08	0.837	3.33	1.39	3.37	0.0016	0.136	-1.16	ControlPD1vsControlNone	ENSG00000137074
Tissue epithelial cells	23	ARFGAP3		2.01	0.808	3.22	1.27	3.37	0.0016	0.136	-1.16	ControlPD1vsControlNone	ENSG00000242247
Tissue epithelial cells	23	NBAS		2.41	0.961	3.86	2.41	3.36	0.00168	0.14	-1.2	ControlPD1vsControlNone	ENSG00000151779
Tissue epithelial cells	23	SIRPA		2.08	0.828	3.33	0.86	3.35	0.00169	0.14	-1.21	ControlPD1vsControlNone	ENSG00000198053
Tissue epithelial cells	23	MYO19		2.12	0.843	3.41	1.15	3.34	0.00173	0.142	-1.23	ControlPD1vsControlNone	ENSG00000278259
Tissue epithelial cells	23	METTL15		2.36	0.933	3.79	2.31	3.34	0.00177	0.142	-1.24	ControlPD1vsControlNone	ENSG00000169519
Tissue epithelial cells	23	NUPR1		2.09	0.824	3.35	0.971	3.33	0.00178	0.142	-1.25	ControlPD1vsControlNone	ENSG00000176046
Tissue epithelial cells	23	TAOK1		2.31	0.912	3.71	2.1	3.33	0.00179	0.142	-1.26	ControlPD1vsControlNone	ENSG00000160551
Tissue epithelial cells	23	ECHDC2		2.38	0.938	3.82	1.86	3.33	0.00181	0.142	-1.26	ControlPD1vsControlNone	ENSG00000121310
Tissue epithelial cells	23	NOP56		2.1	0.826	3.37	0.979	3.33	0.00183	0.142	-1.27	ControlPD1vsControlNone	ENSG00000101361
Tissue epithelial cells	23	TRABD		2.09	0.822	3.36	1.05	3.32	0.00183	0.142	-1.27	ControlPD1vsControlNone	ENSG00000170638
Tissue epithelial cells	23	FARS2		2.39	0.941	3.85	2.82	3.32	0.00184	0.142	-1.28	ControlPD1vsControlNone	ENSG00000145982
Tissue epithelial cells	23	UBN2		2.31	0.906	3.72	1.41	3.32	0.00186	0.143	-1.29	ControlPD1vsControlNone	ENSG00000157741
Tissue epithelial cells	23	MBD4		2.12	0.829	3.41	0.851	3.31	0.0019	0.145	-1.31	ControlPD1vsControlNone	ENSG00000129071
Tissue epithelial cells	23	FAM155A		2.57	1	4.14	2.4	3.31	0.00193	0.145	-1.32	ControlPD1vsControlNone	ENSG00000204442
Tissue epithelial cells	23	RAB28		2.28	0.887	3.68	2.42	3.3	0.00196	0.145	-1.33	ControlPD1vsControlNone	ENSG00000157869
Tissue epithelial cells	23	IQSEC1		2.27	0.883	3.66	1.66	3.3	0.00196	0.145	-1.33	ControlPD1vsControlNone	ENSG00000144711
Tissue epithelial cells	23	ANXA11		2.08	0.805	3.36	1.35	3.29	0.00202	0.145	-1.36	ControlPD1vsControlNone	ENSG00000122359
Tissue epithelial cells	23	TMEM30A		2.15	0.827	3.47	1.3	3.28	0.00207	0.145	-1.38	ControlPD1vsControlNone	ENSG00000112697
Tissue epithelial cells	23	RAB14		2.17	0.835	3.51	1.42	3.28	0.00209	0.145	-1.39	ControlPD1vsControlNone	ENSG00000119396
Tissue epithelial cells	23	NFE2L1		2.14	0.822	3.46	1.38	3.28	0.00209	0.145	-1.39	ControlPD1vsControlNone	ENSG00000082641
Tissue epithelial cells	23	HEBP2		2.02	0.776	3.27	0.789	3.27	0.00212	0.145	-1.4	ControlPD1vsControlNone	ENSG00000051620
Tissue epithelial cells	23	DRC3		1.85	0.707	2.99	0.739	3.27	0.00214	0.145	-1.41	ControlPD1vsControlNone	ENSG00000171962
Tissue epithelial cells	23	OSGEP		2.05	0.786	3.32	1.24	3.27	0.00215	0.145	-1.41	ControlPD1vsControlNone	ENSG00000092094
Tissue epithelial cells	23	POLR3B		1.91	0.728	3.08	0.659	3.27	0.00216	0.145	-1.42	ControlPD1vsControlNone	ENSG00000013503
Tissue epithelial cells	23	ANKRD13C		2.26	0.861	3.65	1.77	3.26	0.00218	0.145	-1.42	ControlPD1vsControlNone	ENSG00000118454
Tissue epithelial cells	23	IFNGR2		2	0.763	3.24	1.09	3.26	0.00218	0.145	-1.42	ControlPD1vsControlNone	ENSG00000159128
Tissue epithelial cells	23	TLN1		1.97	0.75	3.18	1.03	3.26	0.00219	0.145	-1.42	ControlPD1vsControlNone	ENSG00000137076
Tissue epithelial cells	23	B9D1		1.94	0.741	3.15	0.947	3.26	0.00219	0.145	-1.43	ControlPD1vsControlNone	ENSG00000108641
Tissue epithelial cells	23	TSHZ3		2.01	0.766	3.25	1.17	3.26	0.00219	0.145	-1.43	ControlPD1vsControlNone	ENSG00000121297
Tissue epithelial cells	23	ZFYVE9		2.2	0.84	3.57	1.9	3.26	0.00219	0.145	-1.43	ControlPD1vsControlNone	ENSG00000157077
Tissue epithelial cells	23	GDAP1		1.99	0.759	3.23	1.23	3.26	0.00221	0.145	-1.44	ControlPD1vsControlNone	ENSG00000104381
Tissue epithelial cells	23	AEBP2		2.28	0.866	3.69	2.1	3.26	0.00222	0.145	-1.44	ControlPD1vsControlNone	ENSG00000139154
Tissue epithelial cells	23	ZNF26		1.95	0.741	3.16	0.878	3.25	0.00223	0.145	-1.44	ControlPD1vsControlNone	ENSG00000198393
Tissue epithelial cells	23	NDRG1		2.17	0.822	3.52	1.82	3.25	0.00229	0.148	-1.46	ControlPD1vsControlNone	ENSG00000104419
Tissue epithelial cells	23	EPN1		2.13	0.803	3.45	1.06	3.24	0.00233	0.149	-1.48	ControlPD1vsControlNone	ENSG00000063245
Tissue epithelial cells	23	VSIR		1.97	0.742	3.2	0.928	3.23	0.00236	0.15	-1.49	ControlPD1vsControlNone	ENSG00000107738
Tissue epithelial cells	23	EPC2		2.14	0.803	3.47	1.89	3.23	0.00238	0.15	-1.5	ControlPD1vsControlNone	ENSG00000135999
Tissue epithelial cells	23	ZNF83		2.28	0.853	3.7	2.36	3.23	0.00241	0.151	-1.51	ControlPD1vsControlNone	ENSG00000167766
Tissue epithelial cells	23	PPIL2		1.93	0.72	3.13	0.995	3.22	0.00243	0.151	-1.52	ControlPD1vsControlNone	ENSG00000100023
Tissue epithelial cells	23	WAPL		2.25	0.839	3.65	1.93	3.22	0.00245	0.151	-1.52	ControlPD1vsControlNone	ENSG00000062650
Tissue epithelial cells	23	PTPRB		2.19	0.816	3.56	1.81	3.22	0.00247	0.151	-1.53	ControlPD1vsControlNone	ENSG00000127329
Tissue epithelial cells	23	ZBTB38		2.18	0.813	3.55	2.23	3.22	0.00249	0.151	-1.53	ControlPD1vsControlNone	ENSG00000177311
Tissue epithelial cells	23	WDR7		2.38	0.884	3.87	2.23	3.21	0.0025	0.151	-1.54	ControlPD1vsControlNone	ENSG00000091157
Tissue epithelial cells	23	DPY19L4		1.94	0.722	3.16	1.32	3.21	0.00251	0.151	-1.54	ControlPD1vsControlNone	ENSG00000156162
Tissue epithelial cells	23	SETD4		2	0.741	3.25	1.1	3.21	0.00253	0.152	-1.55	ControlPD1vsControlNone	ENSG00000185917
Tissue epithelial cells	23	CDC42EP5		1.99	0.737	3.24	0.931	3.21	0.00256	0.152	-1.56	ControlPD1vsControlNone	ENSG00000167617
Tissue epithelial cells	23	TFEB		1.82	0.673	2.97	0.79	3.2	0.00261	0.154	-1.57	ControlPD1vsControlNone	ENSG00000112561
Tissue epithelial cells	23	FTO		2.26	0.833	3.69	2.95	3.19	0.00263	0.154	-1.58	ControlPD1vsControlNone	ENSG00000140718
Tissue epithelial cells	23	DTWD1		1.97	0.726	3.22	1.51	3.19	0.00265	0.154	-1.59	ControlPD1vsControlNone	ENSG00000104047
Tissue epithelial cells	23	ERC2		1.91	0.704	3.12	0.672	3.19	0.00266	0.154	-1.59	ControlPD1vsControlNone	ENSG00000187672
Tissue epithelial cells	23	NACA		1.91	0.704	3.12	0.725	3.19	0.00266	0.154	-1.59	ControlPD1vsControlNone	ENSG00000196531
Tissue epithelial cells	23	VAPB		1.9	0.696	3.1	1.14	3.18	0.00272	0.155	-1.61	ControlPD1vsControlNone	ENSG00000124164
Tissue epithelial cells	23	SLF1		2.08	0.763	3.4	1.43	3.18	0.00272	0.155	-1.61	ControlPD1vsControlNone	ENSG00000133302
Tissue epithelial cells	23	HNRNPM		2.11	0.769	3.44	1.65	3.18	0.00275	0.155	-1.62	ControlPD1vsControlNone	ENSG00000099783
Tissue epithelial cells	23	ZNF761		1.91	0.697	3.12	1.05	3.18	0.00276	0.155	-1.62	ControlPD1vsControlNone	ENSG00000160336
Tissue epithelial cells	23	CDC25B		2.06	0.749	3.37	1.17	3.17	0.00282	0.157	-1.64	ControlPD1vsControlNone	ENSG00000101224
Tissue epithelial cells	23	RANBP2		2.27	0.826	3.72	1.88	3.17	0.00283	0.157	-1.64	ControlPD1vsControlNone	ENSG00000153201
Tissue epithelial cells	23	FBXO42		2.14	0.776	3.51	1.68	3.16	0.00288	0.157	-1.66	ControlPD1vsControlNone	ENSG00000037637
Tissue epithelial cells	23	GALNT10		2.05	0.741	3.36	1.34	3.16	0.00292	0.157	-1.67	ControlPD1vsControlNone	ENSG00000164574
Tissue epithelial cells	23	MAPK1		2.11	0.763	3.46	1.88	3.16	0.00293	0.157	-1.67	ControlPD1vsControlNone	ENSG00000100030
Tissue epithelial cells	23	AGPS		2.06	0.745	3.38	1.66	3.16	0.00293	0.157	-1.67	ControlPD1vsControlNone	ENSG00000018510
Tissue epithelial cells	23	SNTB2		2.09	0.756	3.43	1.82	3.16	0.00294	0.157	-1.67	ControlPD1vsControlNone	ENSG00000168807
Tissue epithelial cells	23	YTHDF3		2.04	0.735	3.35	1.5	3.15	0.00296	0.157	-1.68	ControlPD1vsControlNone	ENSG00000185728
Tissue epithelial cells	23	ZDHHC3		2.01	0.723	3.29	1.48	3.15	0.00297	0.157	-1.68	ControlPD1vsControlNone	ENSG00000163812
Tissue epithelial cells	23	DICER1		2.35	0.845	3.85	2.41	3.15	0.00298	0.157	-1.69	ControlPD1vsControlNone	ENSG00000100697
Tissue epithelial cells	23	PDE9A		2.07	0.744	3.4	1.52	3.15	0.00299	0.157	-1.69	ControlPD1vsControlNone	ENSG00000160191
Tissue epithelial cells	23	NAALAD2		1.77	0.636	2.91	0.587	3.14	0.00304	0.157	-1.7	ControlPD1vsControlNone	ENSG00000077616
Tissue epithelial cells	23	HADHB		2.06	0.735	3.38	1.53	3.14	0.00307	0.157	-1.71	ControlPD1vsControlNone	ENSG00000138029
Tissue epithelial cells	23	COX17		1.84	0.657	3.02	0.725	3.14	0.00307	0.157	-1.71	ControlPD1vsControlNone	ENSG00000138495
Tissue epithelial cells	23	SAMD9L		2.22	0.793	3.64	1.75	3.14	0.00308	0.157	-1.71	ControlPD1vsControlNone	ENSG00000177409
Tissue epithelial cells	23	PTK2B		1.96	0.7	3.22	1.11	3.14	0.00308	0.157	-1.72	ControlPD1vsControlNone	ENSG00000120899
Tissue epithelial cells	23	TENM3		2.09	0.748	3.44	1.96	3.14	0.00309	0.157	-1.72	ControlPD1vsControlNone	ENSG00000218336
Tissue epithelial cells	23	ARHGEF2		1.98	0.704	3.25	1.31	3.13	0.00314	0.158	-1.73	ControlPD1vsControlNone	ENSG00000116584
Tissue epithelial cells	23	ELOA		1.85	0.658	3.04	0.799	3.13	0.00314	0.158	-1.73	ControlPD1vsControlNone	ENSG00000011007
Tissue epithelial cells	23	TJP1		2.27	0.807	3.73	2.63	3.13	0.00315	0.158	-1.73	ControlPD1vsControlNone	ENSG00000104067
Tissue epithelial cells	23	PLS3		1.87	0.662	3.07	1.05	3.13	0.00319	0.158	-1.75	ControlPD1vsControlNone	ENSG00000102024
Tissue epithelial cells	23	MCFD2		1.91	0.676	3.15	0.807	3.12	0.00323	0.158	-1.75	ControlPD1vsControlNone	ENSG00000180398
Tissue epithelial cells	23	MMP24OS		1.89	0.669	3.12	0.944	3.12	0.00324	0.158	-1.76	ControlPD1vsControlNone	ENSG00000126005
Tissue epithelial cells	23	ZNF276		2.03	0.719	3.35	1.16	3.12	0.00325	0.158	-1.76	ControlPD1vsControlNone	ENSG00000158805
Tissue epithelial cells	23	DNMT3A		1.98	0.7	3.27	1.63	3.12	0.00326	0.158	-1.76	ControlPD1vsControlNone	ENSG00000119772
Tissue epithelial cells	23	DENR		2.08	0.736	3.43	1.39	3.12	0.00326	0.158	-1.76	ControlPD1vsControlNone	ENSG00000139726
Tissue epithelial cells	23	TAF1D		2.23	0.786	3.67	2.47	3.11	0.00329	0.158	-1.77	ControlPD1vsControlNone	ENSG00000166012
Tissue epithelial cells	23	GNB5		1.82	0.641	3	1.03	3.11	0.00332	0.159	-1.78	ControlPD1vsControlNone	ENSG00000069966
Tissue epithelial cells	23	BTAF1		2.23	0.783	3.69	2.23	3.11	0.00338	0.161	-1.79	ControlPD1vsControlNone	ENSG00000095564
Tissue epithelial cells	23	SREK1		2.24	0.783	3.7	2.17	3.1	0.00342	0.162	-1.8	ControlPD1vsControlNone	ENSG00000153914
Tissue epithelial cells	23	VPS39		2.13	0.743	3.53	1.53	3.09	0.00349	0.164	-1.82	ControlPD1vsControlNone	ENSG00000166887
Tissue epithelial cells	23	NAA15		1.95	0.678	3.23	1.63	3.09	0.00351	0.165	-1.83	ControlPD1vsControlNone	ENSG00000164134
Tissue epithelial cells	23	CYHR1		2.05	0.711	3.39	1.49	3.09	0.00355	0.166	-1.83	ControlPD1vsControlNone	ENSG00000187954
Tissue epithelial cells	23	MED15		2.01	0.693	3.32	2.09	3.08	0.0036	0.167	-1.85	ControlPD1vsControlNone	ENSG00000099917
Tissue epithelial cells	23	TRIM27		1.88	0.649	3.11	1.24	3.08	0.00362	0.167	-1.85	ControlPD1vsControlNone	ENSG00000204713
Tissue epithelial cells	23	WRN		1.98	0.683	3.28	1.76	3.08	0.00363	0.167	-1.85	ControlPD1vsControlNone	ENSG00000165392
Tissue epithelial cells	23	DDX6		1.97	0.678	3.27	1.37	3.07	0.00368	0.167	-1.86	ControlPD1vsControlNone	ENSG00000110367
Tissue epithelial cells	23	CEBPZ		2.08	0.716	3.45	1.01	3.07	0.00368	0.167	-1.87	ControlPD1vsControlNone	ENSG00000115816
Tissue epithelial cells	23	RFX7		2.09	0.716	3.47	2.01	3.07	0.00375	0.168	-1.88	ControlPD1vsControlNone	ENSG00000181827
Tissue epithelial cells	23	INTS1		1.91	0.652	3.17	0.938	3.06	0.00381	0.168	-1.89	ControlPD1vsControlNone	ENSG00000164880
Tissue epithelial cells	23	CD58		1.84	0.626	3.06	0.983	3.06	0.00386	0.168	-1.91	ControlPD1vsControlNone	ENSG00000116815
Tissue epithelial cells	23	TBC1D2B		2.09	0.711	3.47	2.03	3.06	0.00387	0.168	-1.91	ControlPD1vsControlNone	ENSG00000167202
Tissue epithelial cells	23	RAB6A		2.1	0.713	3.49	1.68	3.05	0.00388	0.168	-1.91	ControlPD1vsControlNone	ENSG00000175582
Tissue epithelial cells	23	CNKSR3		2.31	0.784	3.83	2.41	3.05	0.00388	0.168	-1.91	ControlPD1vsControlNone	ENSG00000153721
Tissue epithelial cells	23	TOPORS		1.92	0.652	3.19	1.11	3.05	0.00388	0.168	-1.91	ControlPD1vsControlNone	ENSG00000197579
Tissue epithelial cells	23	MITD1		1.92	0.649	3.18	1.23	3.05	0.00392	0.168	-1.92	ControlPD1vsControlNone	ENSG00000158411
Tissue epithelial cells	23	MCPH1		2.19	0.743	3.64	2.11	3.05	0.00393	0.168	-1.92	ControlPD1vsControlNone	ENSG00000147316
Tissue epithelial cells	23	RHOT1		2.08	0.706	3.46	2.11	3.05	0.00393	0.168	-1.92	ControlPD1vsControlNone	ENSG00000126858
Tissue epithelial cells	23	AP3D1		2.02	0.684	3.36	1.59	3.05	0.00393	0.168	-1.92	ControlPD1vsControlNone	ENSG00000065000
Tissue epithelial cells	23	WDR6		1.98	0.669	3.29	1.57	3.05	0.00395	0.168	-1.92	ControlPD1vsControlNone	ENSG00000178252
Tissue epithelial cells	23	ARRB1		2.25	0.761	3.74	1.84	3.05	0.00396	0.168	-1.93	ControlPD1vsControlNone	ENSG00000137486
Tissue epithelial cells	23	SPTLC3		1.95	0.659	3.25	1.12	3.05	0.00398	0.168	-1.93	ControlPD1vsControlNone	ENSG00000172296
Tissue epithelial cells	23	NCOA6		2.05	0.691	3.41	2.01	3.04	0.00398	0.168	-1.93	ControlPD1vsControlNone	ENSG00000198646
Tissue epithelial cells	23	ERO1B		1.92	0.645	3.19	1.12	3.04	0.00402	0.169	-1.94	ControlPD1vsControlNone	ENSG00000086619
Tissue epithelial cells	23	DCTN1		1.88	0.632	3.13	0.825	3.04	0.00405	0.17	-1.94	ControlPD1vsControlNone	ENSG00000204843
Tissue epithelial cells	23	WDR36		1.84	0.617	3.06	1.25	3.03	0.0041	0.17	-1.96	ControlPD1vsControlNone	ENSG00000134987
Tissue epithelial cells	23	SOCS5		1.99	0.668	3.32	1.22	3.03	0.0041	0.17	-1.96	ControlPD1vsControlNone	ENSG00000171150
Tissue epithelial cells	23	SH3GL1		2.01	0.673	3.35	1.08	3.03	0.00413	0.171	-1.96	ControlPD1vsControlNone	ENSG00000141985
Tissue epithelial cells	23	ERGIC1		2.02	0.673	3.36	1.71	3.03	0.00416	0.171	-1.97	ControlPD1vsControlNone	ENSG00000113719
Tissue epithelial cells	23	PARP6		1.9	0.632	3.16	1.07	3.03	0.00418	0.171	-1.97	ControlPD1vsControlNone	ENSG00000137817
Tissue epithelial cells	23	ROBO3		1.78	0.593	2.97	0.83	3.02	0.00422	0.171	-1.98	ControlPD1vsControlNone	ENSG00000154134
Tissue epithelial cells	23	SERINC1		2.04	0.678	3.39	1.26	3.02	0.00422	0.171	-1.98	ControlPD1vsControlNone	ENSG00000111897
Tissue epithelial cells	23	NUDT4		1.92	0.639	3.2	1.38	3.02	0.00422	0.171	-1.98	ControlPD1vsControlNone	ENSG00000173598
Tissue epithelial cells	23	MRPL4		1.78	0.589	2.96	0.816	3.02	0.00428	0.172	-1.99	ControlPD1vsControlNone	ENSG00000105364
Tissue epithelial cells	23	PACS1		2.25	0.745	3.75	2.46	3.02	0.00429	0.172	-1.99	ControlPD1vsControlNone	ENSG00000175115
Tissue epithelial cells	23	FBXL4		2.11	0.7	3.53	1.43	3.02	0.0043	0.172	-2	ControlPD1vsControlNone	ENSG00000112234
Tissue epithelial cells	23	NID2		1.96	0.649	3.28	1.15	3.01	0.00435	0.172	-2	ControlPD1vsControlNone	ENSG00000087303
Tissue epithelial cells	23	BUD23		1.8	0.594	3.01	0.645	3.01	0.00439	0.172	-2.01	ControlPD1vsControlNone	ENSG00000071462
Tissue epithelial cells	23	TRIM25		1.93	0.636	3.23	1.42	3.01	0.00439	0.172	-2.01	ControlPD1vsControlNone	ENSG00000121060
Tissue epithelial cells	23	AC005670.2		1.79	0.588	2.98	0.661	3.01	0.0044	0.172	-2.01	ControlPD1vsControlNone	ENSG00000262633
Tissue epithelial cells	23	IKBKB		2.05	0.675	3.43	1.85	3.01	0.00441	0.172	-2.02	ControlPD1vsControlNone	ENSG00000104365
Tissue epithelial cells	23	XRCC5		2.13	0.697	3.55	1.92	3	0.00447	0.173	-2.03	ControlPD1vsControlNone	ENSG00000079246
Tissue epithelial cells	23	INTS8		1.97	0.647	3.3	1.55	3	0.00448	0.173	-2.03	ControlPD1vsControlNone	ENSG00000164941
Tissue epithelial cells	23	BTRC		2.07	0.677	3.46	1.84	3	0.00451	0.173	-2.04	ControlPD1vsControlNone	ENSG00000166167
Tissue epithelial cells	23	PTPRT		2.21	0.724	3.7	1.34	3	0.00452	0.173	-2.04	ControlPD1vsControlNone	ENSG00000196090
Tissue epithelial cells	23	RPP38		1.98	0.646	3.32	0.942	2.99	0.00459	0.174	-2.05	ControlPD1vsControlNone	ENSG00000152464
Tissue epithelial cells	23	USP22		2	0.652	3.35	1.82	2.99	0.0046	0.174	-2.05	ControlPD1vsControlNone	ENSG00000124422
Tissue epithelial cells	23	CCM2		1.96	0.639	3.28	1.83	2.99	0.0046	0.174	-2.05	ControlPD1vsControlNone	ENSG00000136280
Tissue epithelial cells	23	MRPS25		1.97	0.641	3.29	1.46	2.99	0.0046	0.174	-2.05	ControlPD1vsControlNone	ENSG00000131368
Tissue epithelial cells	23	PIK3C2B		2.01	0.65	3.37	1.65	2.98	0.0047	0.176	-2.07	ControlPD1vsControlNone	ENSG00000133056
Tissue epithelial cells	23	KLHDC1		2.01	0.651	3.37	1.42	2.98	0.00471	0.176	-2.07	ControlPD1vsControlNone	ENSG00000197776
Tissue epithelial cells	23	ASPH		2.14	0.69	3.59	2.66	2.98	0.00478	0.176	-2.08	ControlPD1vsControlNone	ENSG00000198363
Tissue epithelial cells	23	NOL10		1.95	0.626	3.27	1.29	2.97	0.00482	0.176	-2.09	ControlPD1vsControlNone	ENSG00000115761
Tissue epithelial cells	23	ODR4		2.06	0.66	3.45	1.5	2.97	0.00484	0.176	-2.1	ControlPD1vsControlNone	ENSG00000157181
Tissue epithelial cells	23	ALG12		1.82	0.583	3.05	0.68	2.97	0.00485	0.176	-2.1	ControlPD1vsControlNone	ENSG00000182858
Tissue epithelial cells	23	WIPF2		1.9	0.61	3.19	1.52	2.97	0.00486	0.176	-2.1	ControlPD1vsControlNone	ENSG00000171475
Tissue epithelial cells	23	RPL35		1.89	0.606	3.17	0.911	2.97	0.00487	0.176	-2.1	ControlPD1vsControlNone	ENSG00000136942
Tissue epithelial cells	23	USP48		2.06	0.659	3.45	2.1	2.97	0.00488	0.176	-2.1	ControlPD1vsControlNone	ENSG00000090686
Tissue epithelial cells	23	LINC00886		1.64	0.526	2.75	0.565	2.97	0.00489	0.176	-2.1	ControlPD1vsControlNone	ENSG00000240875
Tissue epithelial cells	23	GAS8		1.7	0.545	2.86	0.63	2.97	0.0049	0.176	-2.11	ControlPD1vsControlNone	ENSG00000141013
Tissue epithelial cells	23	SNX9		2.05	0.656	3.44	2.14	2.97	0.00491	0.176	-2.11	ControlPD1vsControlNone	ENSG00000130340
Tissue epithelial cells	23	CASC4		2	0.64	3.36	2.15	2.97	0.00494	0.176	-2.11	ControlPD1vsControlNone	ENSG00000166734
Tissue epithelial cells	23	SOCS4		1.81	0.578	3.04	0.796	2.96	0.00495	0.176	-2.11	ControlPD1vsControlNone	ENSG00000180008
Tissue epithelial cells	23	M6PR		1.77	0.565	2.97	0.871	2.96	0.00496	0.176	-2.12	ControlPD1vsControlNone	ENSG00000003056
Tissue epithelial cells	23	HDAC8		2.23	0.71	3.74	2.65	2.96	0.005	0.176	-2.12	ControlPD1vsControlNone	ENSG00000147099
Tissue epithelial cells	23	ADAMTS17		1.84	0.586	3.09	0.882	2.96	0.00501	0.176	-2.12	ControlPD1vsControlNone	ENSG00000140470
Tissue epithelial cells	23	FAM213A		1.87	0.594	3.14	1.11	2.96	0.00504	0.176	-2.13	ControlPD1vsControlNone	ENSG00000122378
Tissue epithelial cells	23	SERF2		2.09	0.665	3.52	1.59	2.96	0.00504	0.176	-2.13	ControlPD1vsControlNone	ENSG00000140264
Tissue epithelial cells	23	TBC1D32		1.88	0.598	3.16	1.21	2.96	0.00504	0.176	-2.13	ControlPD1vsControlNone	ENSG00000146350
Tissue epithelial cells	23	RPS8		1.89	0.598	3.18	1.02	2.95	0.00512	0.178	-2.14	ControlPD1vsControlNone	ENSG00000142937
Tissue epithelial cells	23	PRKAR1A		1.85	0.584	3.13	1.44	2.94	0.00523	0.181	-2.16	ControlPD1vsControlNone	ENSG00000108946
Tissue epithelial cells	23	MAP3K4		1.95	0.61	3.29	1.82	2.94	0.00533	0.183	-2.18	ControlPD1vsControlNone	ENSG00000085511
Tissue epithelial cells	23	AP3M2		1.86	0.579	3.13	0.902	2.93	0.00539	0.184	-2.18	ControlPD1vsControlNone	ENSG00000070718
Tissue epithelial cells	23	USP25		2.22	0.692	3.75	2.53	2.93	0.00541	0.184	-2.19	ControlPD1vsControlNone	ENSG00000155313
Tissue epithelial cells	23	CNTNAP3		1.84	0.572	3.1	0.896	2.93	0.00545	0.184	-2.19	ControlPD1vsControlNone	ENSG00000106714
Tissue epithelial cells	23	RCC1		1.76	0.547	2.97	1.34	2.93	0.00546	0.184	-2.2	ControlPD1vsControlNone	ENSG00000180198
Tissue epithelial cells	23	NBDY		2.16	0.67	3.64	1.41	2.93	0.00547	0.184	-2.2	ControlPD1vsControlNone	ENSG00000204272
Tissue epithelial cells	23	SUPT3H		2.07	0.641	3.49	1.65	2.92	0.0055	0.184	-2.2	ControlPD1vsControlNone	ENSG00000196284
Tissue epithelial cells	23	NAIP		2.14	0.664	3.62	2.06	2.92	0.00551	0.184	-2.2	ControlPD1vsControlNone	ENSG00000249437
Tissue epithelial cells	23	PHLPP1		2	0.621	3.38	1.53	2.92	0.00552	0.184	-2.2	ControlPD1vsControlNone	ENSG00000081913
Tissue epithelial cells	23	WDR70		2.17	0.672	3.66	2.41	2.92	0.00553	0.184	-2.21	ControlPD1vsControlNone	ENSG00000082068
Tissue epithelial cells	23	USP10		1.98	0.612	3.35	1.89	2.92	0.00559	0.185	-2.22	ControlPD1vsControlNone	ENSG00000103194
Tissue epithelial cells	23	PXN		2.16	0.666	3.66	1.66	2.92	0.00564	0.185	-2.22	ControlPD1vsControlNone	ENSG00000089159
Tissue epithelial cells	23	SDHA		2.03	0.626	3.44	1.82	2.92	0.00565	0.185	-2.22	ControlPD1vsControlNone	ENSG00000073578
Tissue epithelial cells	23	ARHGEF28		1.74	0.534	2.94	0.78	2.91	0.00569	0.185	-2.23	ControlPD1vsControlNone	ENSG00000214944
Tissue epithelial cells	23	ACTR10		1.9	0.585	3.22	1.13	2.91	0.00569	0.185	-2.23	ControlPD1vsControlNone	ENSG00000131966
Tissue epithelial cells	23	SUPT6H		1.88	0.577	3.18	1.5	2.91	0.00569	0.185	-2.23	ControlPD1vsControlNone	ENSG00000109111
Tissue epithelial cells	23	CREB3L2		1.99	0.61	3.37	1.54	2.91	0.00571	0.185	-2.23	ControlPD1vsControlNone	ENSG00000182158
Tissue epithelial cells	23	TRIM8		1.65	0.504	2.79	0.571	2.91	0.00577	0.186	-2.24	ControlPD1vsControlNone	ENSG00000171206
Tissue epithelial cells	23	IDE		1.95	0.594	3.32	1.58	2.9	0.00591	0.189	-2.26	ControlPD1vsControlNone	ENSG00000119912
Tissue epithelial cells	23	CSNK1G3		2.07	0.628	3.51	1.53	2.9	0.00592	0.189	-2.26	ControlPD1vsControlNone	ENSG00000151292
Tissue epithelial cells	23	FAM193A		1.93	0.587	3.28	2.07	2.9	0.00592	0.189	-2.26	ControlPD1vsControlNone	ENSG00000125386
Tissue epithelial cells	23	MPRIP		2.12	0.645	3.6	2.07	2.9	0.00593	0.189	-2.26	ControlPD1vsControlNone	ENSG00000133030
Tissue epithelial cells	23	ECPAS		2.08	0.629	3.52	2.23	2.89	0.00598	0.19	-2.27	ControlPD1vsControlNone	ENSG00000136813
Tissue epithelial cells	23	ANAPC2		1.61	0.487	2.73	0.668	2.89	0.00601	0.19	-2.28	ControlPD1vsControlNone	ENSG00000176248
Tissue epithelial cells	23	ATXN7L1		2.12	0.638	3.6	2.42	2.89	0.0061	0.192	-2.29	ControlPD1vsControlNone	ENSG00000146776
Tissue epithelial cells	23	ARHGEF9		1.87	0.562	3.17	1.4	2.89	0.0061	0.192	-2.29	ControlPD1vsControlNone	ENSG00000131089
Tissue epithelial cells	23	DSP		2.01	0.605	3.42	1.48	2.88	0.00613	0.192	-2.29	ControlPD1vsControlNone	ENSG00000096696
Tissue epithelial cells	23	C1QTNF3-AMACR		2.02	0.607	3.44	2	2.88	0.00615	0.192	-2.3	ControlPD1vsControlNone	ENSG00000273294
Tissue epithelial cells	23	ADGRL1		1.64	0.49	2.79	0.7	2.88	0.00625	0.193	-2.31	ControlPD1vsControlNone	ENSG00000072071
Tissue epithelial cells	23	HPS1		1.91	0.571	3.26	1.26	2.87	0.00629	0.193	-2.31	ControlPD1vsControlNone	ENSG00000107521
Tissue epithelial cells	23	ATP11C		1.83	0.547	3.12	2.2	2.87	0.00629	0.193	-2.31	ControlPD1vsControlNone	ENSG00000101974
Tissue epithelial cells	23	CELSR1		1.81	0.54	3.08	1.23	2.87	0.00629	0.193	-2.31	ControlPD1vsControlNone	ENSG00000075275
Tissue epithelial cells	23	RNLS		1.93	0.574	3.28	1.12	2.87	0.0063	0.193	-2.32	ControlPD1vsControlNone	ENSG00000184719
Tissue epithelial cells	23	SUMF1		1.97	0.586	3.35	3	2.87	0.00634	0.194	-2.32	ControlPD1vsControlNone	ENSG00000144455
Tissue epithelial cells	23	PHF20L1		1.79	0.53	3.06	2.29	2.86	0.00648	0.197	-2.34	ControlPD1vsControlNone	ENSG00000129292
Tissue epithelial cells	23	SERINC3		1.78	0.525	3.03	1.09	2.86	0.00649	0.197	-2.34	ControlPD1vsControlNone	ENSG00000132824
Tissue epithelial cells	23	OSBP		1.89	0.557	3.22	1.05	2.86	0.00652	0.197	-2.34	ControlPD1vsControlNone	ENSG00000110048
Tissue epithelial cells	23	FAM110B		2.07	0.609	3.52	1.61	2.86	0.00654	0.197	-2.35	ControlPD1vsControlNone	ENSG00000169122
Tissue epithelial cells	23	EPHX1		1.78	0.522	3.03	0.926	2.86	0.00657	0.197	-2.35	ControlPD1vsControlNone	ENSG00000143819
Tissue epithelial cells	23	MTMR2		1.99	0.583	3.39	1.91	2.86	0.0066	0.197	-2.35	ControlPD1vsControlNone	ENSG00000087053
Tissue epithelial cells	23	PTPN3		2.13	0.624	3.63	2.06	2.86	0.00661	0.197	-2.36	ControlPD1vsControlNone	ENSG00000070159
Tissue epithelial cells	23	GDPD3		1.66	0.488	2.84	0.755	2.85	0.00665	0.198	-2.36	ControlPD1vsControlNone	ENSG00000102886
Tissue epithelial cells	23	CCM2L		1.67	0.489	2.85	0.536	2.85	0.00668	0.198	-2.36	ControlPD1vsControlNone	ENSG00000101331
Tissue epithelial cells	23	NAP1L4		1.92	0.563	3.28	2.02	2.85	0.00668	0.198	-2.37	ControlPD1vsControlNone	ENSG00000205531
Tissue epithelial cells	23	AC010894.3		1.7	0.495	2.9	0.706	2.85	0.00676	0.199	-2.37	ControlPD1vsControlNone	ENSG00000236449
Tissue epithelial cells	23	FRMD4A		2.02	0.59	3.46	1.6	2.85	0.00677	0.199	-2.38	ControlPD1vsControlNone	ENSG00000151474
Tissue epithelial cells	23	ZMIZ2		1.8	0.523	3.07	1.28	2.84	0.00683	0.199	-2.38	ControlPD1vsControlNone	ENSG00000122515
Tissue epithelial cells	23	IPO7		1.83	0.532	3.13	1.36	2.84	0.00684	0.199	-2.38	ControlPD1vsControlNone	ENSG00000205339
Tissue epithelial cells	23	VCPKMT		1.6	0.464	2.73	0.705	2.84	0.00685	0.199	-2.38	ControlPD1vsControlNone	ENSG00000100483
Tissue epithelial cells	23	MCU		1.94	0.561	3.31	2.69	2.84	0.00689	0.199	-2.39	ControlPD1vsControlNone	ENSG00000156026
Tissue epithelial cells	23	IPO8		1.7	0.493	2.92	1.21	2.84	0.00693	0.199	-2.39	ControlPD1vsControlNone	ENSG00000133704
Tissue epithelial cells	23	TASP1		1.91	0.552	3.26	1.92	2.84	0.00693	0.199	-2.4	ControlPD1vsControlNone	ENSG00000089123
Tissue epithelial cells	23	CALM1		1.96	0.566	3.35	1.49	2.84	0.00694	0.199	-2.4	ControlPD1vsControlNone	ENSG00000198668
Tissue epithelial cells	23	CDC14A		2.07	0.597	3.55	1.96	2.83	0.00702	0.201	-2.41	ControlPD1vsControlNone	ENSG00000079335
Tissue epithelial cells	23	TOMM70		1.86	0.532	3.18	0.998	2.83	0.00711	0.202	-2.42	ControlPD1vsControlNone	ENSG00000154174
Tissue epithelial cells	23	ENO1		1.73	0.496	2.97	0.964	2.83	0.00713	0.202	-2.42	ControlPD1vsControlNone	ENSG00000074800
Tissue epithelial cells	23	UBE2D1		1.82	0.52	3.11	0.849	2.83	0.00715	0.202	-2.42	ControlPD1vsControlNone	ENSG00000072401
Tissue epithelial cells	23	NOL7		1.67	0.478	2.86	0.822	2.83	0.00716	0.202	-2.42	ControlPD1vsControlNone	ENSG00000225921
Tissue epithelial cells	23	ATP5MG		1.64	0.468	2.81	0.665	2.82	0.0072	0.203	-2.43	ControlPD1vsControlNone	ENSG00000167283
Tissue epithelial cells	23	CUL2		1.89	0.538	3.23	1.11	2.82	0.00721	0.203	-2.43	ControlPD1vsControlNone	ENSG00000108094
Tissue epithelial cells	23	BTF3L4		1.7	0.484	2.92	0.882	2.82	0.00724	0.203	-2.43	ControlPD1vsControlNone	ENSG00000134717
Tissue epithelial cells	23	CTNNB1		1.95	0.553	3.34	2.44	2.82	0.0073	0.204	-2.44	ControlPD1vsControlNone	ENSG00000168036
Tissue epithelial cells	23	LLGL2		2.1	0.597	3.61	1.91	2.82	0.00731	0.204	-2.44	ControlPD1vsControlNone	ENSG00000073350
Tissue epithelial cells	23	SEC24D		2.07	0.588	3.56	2.09	2.81	0.00736	0.204	-2.45	ControlPD1vsControlNone	ENSG00000150961
Tissue epithelial cells	23	PSMG4		1.78	0.501	3.07	0.865	2.8	0.00756	0.208	-2.47	ControlPD1vsControlNone	ENSG00000180822
Tissue epithelial cells	23	KAT6A		2.18	0.611	3.74	2.48	2.8	0.00757	0.208	-2.47	ControlPD1vsControlNone	ENSG00000083168
Tissue epithelial cells	23	MIB1		1.97	0.551	3.38	1.97	2.8	0.00759	0.208	-2.47	ControlPD1vsControlNone	ENSG00000101752
Tissue epithelial cells	23	CD151		1.85	0.519	3.18	1.88	2.8	0.00759	0.208	-2.47	ControlPD1vsControlNone	ENSG00000177697
Tissue epithelial cells	23	NDEL1		1.74	0.486	2.99	1.39	2.8	0.00766	0.209	-2.48	ControlPD1vsControlNone	ENSG00000166579
Tissue epithelial cells	23	GIGYF1		1.84	0.513	3.16	1.28	2.8	0.00767	0.209	-2.48	ControlPD1vsControlNone	ENSG00000146830
Tissue epithelial cells	23	EIF4E3		1.66	0.463	2.85	0.763	2.8	0.00767	0.209	-2.48	ControlPD1vsControlNone	ENSG00000163412
Tissue epithelial cells	23	PARP1		1.73	0.48	2.97	0.836	2.79	0.00776	0.21	-2.49	ControlPD1vsControlNone	ENSG00000143799
Tissue epithelial cells	23	PSMD4		1.85	0.512	3.18	1.04	2.79	0.00782	0.21	-2.5	ControlPD1vsControlNone	ENSG00000159352
Tissue epithelial cells	23	RIF1		1.99	0.55	3.43	2.18	2.79	0.00789	0.21	-2.5	ControlPD1vsControlNone	ENSG00000080345
Tissue epithelial cells	23	DIP2A		1.97	0.545	3.4	2.36	2.79	0.0079	0.21	-2.5	ControlPD1vsControlNone	ENSG00000160305
Tissue epithelial cells	23	ANKRD23		1.64	0.452	2.82	0.649	2.79	0.00793	0.21	-2.51	ControlPD1vsControlNone	ENSG00000163126
Tissue epithelial cells	23	CNBD2		1.57	0.433	2.71	0.577	2.78	0.00796	0.21	-2.51	ControlPD1vsControlNone	ENSG00000149646
Tissue epithelial cells	23	ENTPD7		1.61	0.443	2.78	0.531	2.78	0.008	0.21	-2.51	ControlPD1vsControlNone	ENSG00000198018
Tissue epithelial cells	23	LINC01948		1.65	0.452	2.84	0.771	2.78	0.00808	0.21	-2.52	ControlPD1vsControlNone	ENSG00000248727
Tissue epithelial cells	23	PARP9		1.78	0.489	3.08	1.65	2.78	0.00809	0.21	-2.52	ControlPD1vsControlNone	ENSG00000138496
Tissue epithelial cells	23	SPTAN1		2	0.549	3.46	2.47	2.78	0.00809	0.21	-2.52	ControlPD1vsControlNone	ENSG00000197694
Tissue epithelial cells	23	LINC00907		1.78	0.489	3.08	0.937	2.78	0.0081	0.21	-2.52	ControlPD1vsControlNone	ENSG00000267586
Tissue epithelial cells	23	COMT		1.8	0.493	3.11	1.26	2.78	0.00812	0.21	-2.53	ControlPD1vsControlNone	ENSG00000093010
Tissue epithelial cells	23	SNAPC3		1.87	0.511	3.23	1.46	2.78	0.00813	0.21	-2.53	ControlPD1vsControlNone	ENSG00000164975
Tissue epithelial cells	23	CAST		2.13	0.584	3.69	2.51	2.78	0.00813	0.21	-2.53	ControlPD1vsControlNone	ENSG00000153113
Tissue epithelial cells	23	SEPSECS		1.6	0.438	2.77	0.7	2.78	0.00816	0.21	-2.53	ControlPD1vsControlNone	ENSG00000109618
Tissue epithelial cells	23	TOP2B		1.92	0.525	3.32	1.71	2.77	0.00817	0.21	-2.53	ControlPD1vsControlNone	ENSG00000077097
Tissue epithelial cells	23	TMPRSS2		1.96	0.535	3.39	1.34	2.77	0.00818	0.21	-2.53	ControlPD1vsControlNone	ENSG00000184012
Tissue epithelial cells	23	DDI2		1.66	0.452	2.86	0.959	2.77	0.00818	0.21	-2.53	ControlPD1vsControlNone	ENSG00000197312
Tissue epithelial cells	23	NSMCE1		1.7	0.463	2.93	0.838	2.77	0.00819	0.21	-2.53	ControlPD1vsControlNone	ENSG00000169189
Tissue epithelial cells	23	RPS6KC1		1.98	0.535	3.43	2.01	2.76	0.00842	0.216	-2.56	ControlPD1vsControlNone	ENSG00000136643
Tissue epithelial cells	23	DCUN1D2		1.79	0.484	3.11	0.937	2.76	0.00846	0.216	-2.56	ControlPD1vsControlNone	ENSG00000150401
Tissue epithelial cells	23	HSP90AA1		1.89	0.507	3.27	1.69	2.76	0.00853	0.217	-2.57	ControlPD1vsControlNone	ENSG00000080824
Tissue epithelial cells	23	TBC1D22B		1.77	0.476	3.07	0.921	2.76	0.00855	0.217	-2.57	ControlPD1vsControlNone	ENSG00000065491
Tissue epithelial cells	23	LRRC69		1.64	0.438	2.84	0.98	2.75	0.00866	0.219	-2.58	ControlPD1vsControlNone	ENSG00000214954
Tissue epithelial cells	23	PPP6C		1.69	0.453	2.94	1.15	2.75	0.00866	0.219	-2.58	ControlPD1vsControlNone	ENSG00000119414
Tissue epithelial cells	23	AC027288.3		1.55	0.413	2.7	0.676	2.75	0.00879	0.22	-2.59	ControlPD1vsControlNone	ENSG00000257894
Tissue epithelial cells	23	EXOC6		2.18	0.578	3.78	2.19	2.75	0.00879	0.22	-2.59	ControlPD1vsControlNone	ENSG00000138190
Tissue epithelial cells	23	HKR1		1.72	0.456	2.98	1.01	2.75	0.00879	0.22	-2.59	ControlPD1vsControlNone	ENSG00000181666
Tissue epithelial cells	23	R3HCC1L		1.7	0.449	2.94	2.21	2.74	0.00885	0.22	-2.6	ControlPD1vsControlNone	ENSG00000166024
Tissue epithelial cells	23	KIAA0100		1.67	0.441	2.89	1.04	2.74	0.00886	0.22	-2.6	ControlPD1vsControlNone	ENSG00000007202
Tissue epithelial cells	23	SH3BP4		1.72	0.455	2.98	0.999	2.74	0.00887	0.22	-2.6	ControlPD1vsControlNone	ENSG00000130147
Tissue epithelial cells	23	RNF20		1.54	0.407	2.67	0.734	2.74	0.00887	0.22	-2.6	ControlPD1vsControlNone	ENSG00000155827
Tissue epithelial cells	23	MTSS1		1.94	0.512	3.37	1.96	2.74	0.00894	0.221	-2.61	ControlPD1vsControlNone	ENSG00000170873
Tissue epithelial cells	23	FBRSL1		1.75	0.462	3.05	1.1	2.74	0.009	0.222	-2.61	ControlPD1vsControlNone	ENSG00000112787
Tissue epithelial cells	23	RPL4		1.81	0.474	3.14	1.11	2.74	0.00905	0.222	-2.62	ControlPD1vsControlNone	ENSG00000174444
Tissue epithelial cells	23	AMD1		1.63	0.428	2.84	0.864	2.73	0.00908	0.222	-2.62	ControlPD1vsControlNone	ENSG00000123505
Tissue epithelial cells	23	COL7A1		1.62	0.424	2.81	0.684	2.73	0.00911	0.222	-2.62	ControlPD1vsControlNone	ENSG00000114270
Tissue epithelial cells	23	CREB1		1.79	0.469	3.12	2.12	2.73	0.00912	0.222	-2.62	ControlPD1vsControlNone	ENSG00000118260
Tissue epithelial cells	23	RNF141		1.54	0.403	2.68	0.596	2.73	0.00914	0.222	-2.63	ControlPD1vsControlNone	ENSG00000110315
Tissue epithelial cells	23	ZNF248		1.89	0.493	3.29	1.53	2.73	0.00918	0.222	-2.63	ControlPD1vsControlNone	ENSG00000198105
Tissue epithelial cells	23	PTS		1.74	0.453	3.02	1.24	2.73	0.00919	0.222	-2.63	ControlPD1vsControlNone	ENSG00000150787
Tissue epithelial cells	23	SETDB2		1.8	0.467	3.13	1.36	2.73	0.00929	0.224	-2.64	ControlPD1vsControlNone	ENSG00000136169
Tissue epithelial cells	23	ZFAS1		1.78	0.463	3.1	1.3	2.72	0.00929	0.224	-2.64	ControlPD1vsControlNone	ENSG00000177410
Tissue epithelial cells	23	INPP4A		2.01	0.521	3.5	1.8	2.72	0.00936	0.224	-2.65	ControlPD1vsControlNone	ENSG00000040933
Tissue epithelial cells	23	ERGIC3		1.62	0.419	2.82	1	2.72	0.00939	0.224	-2.65	ControlPD1vsControlNone	ENSG00000125991
Tissue epithelial cells	23	OLA1		1.88	0.485	3.27	2.06	2.72	0.0094	0.224	-2.65	ControlPD1vsControlNone	ENSG00000138430
Tissue epithelial cells	23	SLC39A9		1.69	0.435	2.94	1.01	2.72	0.00945	0.225	-2.65	ControlPD1vsControlNone	ENSG00000029364
Tissue epithelial cells	23	TRMT1		1.81	0.465	3.15	1.01	2.71	0.00954	0.227	-2.66	ControlPD1vsControlNone	ENSG00000104907
Tissue epithelial cells	23	UACA		1.97	0.505	3.43	2.63	2.71	0.00958	0.227	-2.66	ControlPD1vsControlNone	ENSG00000137831
Tissue epithelial cells	23	AC099669.1		1.61	0.411	2.81	0.781	2.71	0.00968	0.227	-2.67	ControlPD1vsControlNone	ENSG00000236869
Tissue epithelial cells	23	RBM4		1.67	0.427	2.92	0.861	2.71	0.00972	0.227	-2.68	ControlPD1vsControlNone	ENSG00000173933
Tissue epithelial cells	23	MUS81		1.69	0.43	2.94	0.932	2.71	0.00973	0.227	-2.68	ControlPD1vsControlNone	ENSG00000172732
Tissue epithelial cells	23	HDAC4		1.84	0.469	3.21	2.52	2.71	0.00977	0.227	-2.68	ControlPD1vsControlNone	ENSG00000068024
Tissue epithelial cells	23	CPA6		1.95	0.496	3.4	1.47	2.71	0.00977	0.227	-2.68	ControlPD1vsControlNone	ENSG00000165078
Tissue epithelial cells	23	UBE2Q2		1.77	0.449	3.08	1.35	2.71	0.00977	0.227	-2.68	ControlPD1vsControlNone	ENSG00000140367
Tissue epithelial cells	23	LRMDA		2.5	0.635	4.36	3.5	2.71	0.00978	0.227	-2.68	ControlPD1vsControlNone	ENSG00000148655
Tissue epithelial cells	23	BCL2L13		1.64	0.417	2.87	1.16	2.7	0.00982	0.227	-2.68	ControlPD1vsControlNone	ENSG00000099968
Tissue epithelial cells	23	GNAL		1.99	0.504	3.47	1.54	2.7	0.00983	0.227	-2.69	ControlPD1vsControlNone	ENSG00000141404
Tissue epithelial cells	23	EFR3A		1.79	0.453	3.12	2	2.7	0.00984	0.227	-2.69	ControlPD1vsControlNone	ENSG00000132294
Tissue epithelial cells	23	ANTXR2		2.19	0.555	3.83	2.69	2.7	0.00986	0.227	-2.69	ControlPD1vsControlNone	ENSG00000163297
Tissue epithelial cells	23	FDPS		1.75	0.444	3.06	1.36	2.7	0.00987	0.227	-2.69	ControlPD1vsControlNone	ENSG00000160752
Tissue epithelial cells	23	CPQ		2.17	0.549	3.8	2.33	2.7	0.00991	0.227	-2.69	ControlPD1vsControlNone	ENSG00000104324
Tissue epithelial cells	23	XPNPEP1		1.88	0.474	3.28	1.87	2.7	0.00994	0.227	-2.7	ControlPD1vsControlNone	ENSG00000108039
Tissue epithelial cells	23	NAF1		1.75	0.441	3.06	1.14	2.7	0.01	0.227	-2.7	ControlPD1vsControlNone	ENSG00000145414
Tissue epithelial cells	23	COMMD10		2.06	0.518	3.59	2.72	2.7	0.01	0.227	-2.7	ControlPD1vsControlNone	ENSG00000145781
Tissue epithelial cells	23	TTN-AS1		1.83	0.46	3.2	1.95	2.69	0.0101	0.228	-2.71	ControlPD1vsControlNone	ENSG00000237298
Tissue epithelial cells	23	PPFIA1		1.86	0.466	3.25	1.67	2.69	0.0101	0.228	-2.71	ControlPD1vsControlNone	ENSG00000131626
Tissue epithelial cells	23	PLD5		1.67	0.42	2.93	0.662	2.69	0.0101	0.228	-2.71	ControlPD1vsControlNone	ENSG00000180287
Tissue epithelial cells	23	PHLDB3		1.64	0.409	2.86	1.15	2.69	0.0102	0.229	-2.71	ControlPD1vsControlNone	ENSG00000176531
Tissue epithelial cells	23	TET3		1.76	0.439	3.08	1.1	2.69	0.0103	0.23	-2.72	ControlPD1vsControlNone	ENSG00000187605
Tissue epithelial cells	23	SPEN		1.72	0.428	3.02	1.92	2.68	0.0103	0.23	-2.73	ControlPD1vsControlNone	ENSG00000065526
Tissue epithelial cells	23	JAK1		1.91	0.473	3.34	2.73	2.68	0.0103	0.23	-2.73	ControlPD1vsControlNone	ENSG00000162434
Tissue epithelial cells	23	KRI1		1.59	0.395	2.79	0.62	2.68	0.0103	0.23	-2.73	ControlPD1vsControlNone	ENSG00000129347
Tissue epithelial cells	23	KLHDC4		1.85	0.459	3.24	1.4	2.68	0.0103	0.23	-2.73	ControlPD1vsControlNone	ENSG00000104731
Tissue epithelial cells	23	TOGARAM1		1.96	0.486	3.43	1.97	2.68	0.0104	0.23	-2.73	ControlPD1vsControlNone	ENSG00000198718
Tissue epithelial cells	23	CAPN1		1.73	0.428	3.02	1.05	2.68	0.0104	0.23	-2.73	ControlPD1vsControlNone	ENSG00000014216
Tissue epithelial cells	23	IQSEC2		1.69	0.418	2.96	1.08	2.68	0.0104	0.23	-2.73	ControlPD1vsControlNone	ENSG00000124313
Tissue epithelial cells	23	DIP2C		2	0.494	3.51	2.65	2.68	0.0105	0.23	-2.74	ControlPD1vsControlNone	ENSG00000151240
Tissue epithelial cells	23	AMMECR1		1.74	0.429	3.04	1.15	2.68	0.0105	0.23	-2.74	ControlPD1vsControlNone	ENSG00000101935
Tissue epithelial cells	23	DYM		2.09	0.515	3.66	2.48	2.68	0.0105	0.23	-2.74	ControlPD1vsControlNone	ENSG00000141627
Tissue epithelial cells	23	TMEM131L		1.73	0.427	3.04	1.53	2.68	0.0105	0.23	-2.74	ControlPD1vsControlNone	ENSG00000121210
Tissue epithelial cells	23	SERPINB9		1.91	0.469	3.35	1.93	2.68	0.0105	0.23	-2.74	ControlPD1vsControlNone	ENSG00000170542
Tissue epithelial cells	23	WDR73		1.71	0.42	3	0.986	2.67	0.0106	0.23	-2.75	ControlPD1vsControlNone	ENSG00000177082
Tissue epithelial cells	23	NIPAL2		2.04	0.501	3.58	2.05	2.67	0.0106	0.23	-2.75	ControlPD1vsControlNone	ENSG00000104361
Tissue epithelial cells	23	SUGP2		1.76	0.432	3.09	1.86	2.67	0.0106	0.23	-2.75	ControlPD1vsControlNone	ENSG00000064607
Tissue epithelial cells	23	MAP3K11		1.76	0.432	3.1	0.864	2.67	0.0107	0.23	-2.75	ControlPD1vsControlNone	ENSG00000173327
Tissue epithelial cells	23	LRRK2		1.77	0.434	3.11	1.2	2.67	0.0107	0.23	-2.75	ControlPD1vsControlNone	ENSG00000188906
Tissue epithelial cells	23	PPP4C		1.58	0.386	2.78	0.68	2.67	0.0108	0.231	-2.76	ControlPD1vsControlNone	ENSG00000149923
Tissue epithelial cells	23	TTF2		1.59	0.386	2.79	0.696	2.67	0.0108	0.232	-2.76	ControlPD1vsControlNone	ENSG00000116830
Tissue epithelial cells	23	SAMD5		1.8	0.434	3.16	0.965	2.66	0.011	0.233	-2.78	ControlPD1vsControlNone	ENSG00000203727
Tissue epithelial cells	23	RXRB		1.47	0.354	2.58	0.65	2.66	0.011	0.233	-2.78	ControlPD1vsControlNone	ENSG00000204231
Tissue epithelial cells	23	DLG5		1.7	0.411	2.99	0.907	2.66	0.011	0.233	-2.78	ControlPD1vsControlNone	ENSG00000151208
Tissue epithelial cells	23	AIG1		1.76	0.426	3.1	1.26	2.66	0.011	0.233	-2.78	ControlPD1vsControlNone	ENSG00000146416
Tissue epithelial cells	23	ORMDL1		1.92	0.461	3.37	1.24	2.66	0.0111	0.233	-2.78	ControlPD1vsControlNone	ENSG00000128699
Tissue epithelial cells	23	PHF1		1.58	0.38	2.78	0.862	2.66	0.0111	0.233	-2.78	ControlPD1vsControlNone	ENSG00000112511
Tissue epithelial cells	23	NUP214		1.93	0.464	3.4	1.94	2.66	0.0111	0.233	-2.78	ControlPD1vsControlNone	ENSG00000126883
Tissue epithelial cells	23	APPL1		1.8	0.433	3.17	1.83	2.66	0.0111	0.233	-2.79	ControlPD1vsControlNone	ENSG00000157500
Tissue epithelial cells	23	CHSY3		2.02	0.485	3.56	1.97	2.65	0.0111	0.233	-2.79	ControlPD1vsControlNone	ENSG00000198108
Tissue epithelial cells	23	RAB40C		1.67	0.401	2.95	0.953	2.65	0.0112	0.233	-2.79	ControlPD1vsControlNone	ENSG00000197562
Tissue epithelial cells	23	HNRNPK		1.93	0.462	3.4	1.77	2.65	0.0112	0.233	-2.79	ControlPD1vsControlNone	ENSG00000165119
Tissue epithelial cells	23	EIF3A		1.8	0.431	3.17	1.74	2.65	0.0112	0.233	-2.79	ControlPD1vsControlNone	ENSG00000107581
Tissue epithelial cells	23	NFAT5		2.08	0.497	3.66	3.57	2.65	0.0112	0.233	-2.8	ControlPD1vsControlNone	ENSG00000102908
Tissue epithelial cells	23	SNIP1		1.58	0.378	2.79	0.589	2.65	0.0112	0.233	-2.8	ControlPD1vsControlNone	ENSG00000163877
Tissue epithelial cells	23	CHMP6		1.55	0.371	2.73	0.723	2.65	0.0112	0.233	-2.8	ControlPD1vsControlNone	ENSG00000176108
Tissue epithelial cells	23	DCBLD1		1.75	0.416	3.08	1.42	2.65	0.0113	0.233	-2.8	ControlPD1vsControlNone	ENSG00000164465
Tissue epithelial cells	23	MAP7		1.89	0.449	3.32	1.46	2.65	0.0113	0.233	-2.8	ControlPD1vsControlNone	ENSG00000135525
Tissue epithelial cells	23	CTPS2		1.75	0.416	3.08	1.3	2.65	0.0113	0.233	-2.8	ControlPD1vsControlNone	ENSG00000047230
Tissue epithelial cells	23	DGCR8		1.78	0.423	3.13	1.41	2.65	0.0113	0.233	-2.8	ControlPD1vsControlNone	ENSG00000128191
Tissue epithelial cells	23	ZFX		1.89	0.448	3.32	1.33	2.65	0.0114	0.233	-2.81	ControlPD1vsControlNone	ENSG00000005889
Tissue epithelial cells	23	TEAD2		1.46	0.346	2.58	0.634	2.64	0.0114	0.234	-2.81	ControlPD1vsControlNone	ENSG00000074219
Tissue epithelial cells	23	HIVEP2		1.73	0.41	3.05	2.01	2.64	0.0115	0.234	-2.81	ControlPD1vsControlNone	ENSG00000010818
Tissue epithelial cells	23	MTHFR		1.7	0.4	3.01	0.842	2.64	0.0117	0.237	-2.83	ControlPD1vsControlNone	ENSG00000177000
Tissue epithelial cells	23	AC090825.1		1.77	0.416	3.13	1.17	2.64	0.0117	0.237	-2.83	ControlPD1vsControlNone	ENSG00000259363
Tissue epithelial cells	23	HIVEP3		2.07	0.485	3.66	2.54	2.63	0.0118	0.237	-2.83	ControlPD1vsControlNone	ENSG00000127124
Tissue epithelial cells	23	EPB41L4A		1.93	0.45	3.4	2.28	2.63	0.0118	0.237	-2.83	ControlPD1vsControlNone	ENSG00000129595
Tissue epithelial cells	23	AGFG2		1.86	0.434	3.28	1.1	2.63	0.0118	0.237	-2.84	ControlPD1vsControlNone	ENSG00000106351
Tissue epithelial cells	23	ATP2B1		2.02	0.47	3.56	2.18	2.63	0.0118	0.237	-2.84	ControlPD1vsControlNone	ENSG00000070961
Tissue epithelial cells	23	TCTN3		1.77	0.412	3.12	1.33	2.63	0.0118	0.237	-2.84	ControlPD1vsControlNone	ENSG00000119977
Tissue epithelial cells	23	PHACTR4		1.96	0.455	3.46	2.73	2.63	0.0119	0.237	-2.84	ControlPD1vsControlNone	ENSG00000204138
Tissue epithelial cells	23	CTTN		1.72	0.399	3.03	1.98	2.63	0.0119	0.237	-2.84	ControlPD1vsControlNone	ENSG00000085733
Tissue epithelial cells	23	TNKS2		1.78	0.414	3.16	2.2	2.63	0.0119	0.237	-2.85	ControlPD1vsControlNone	ENSG00000107854
Tissue epithelial cells	23	UBE2D2		1.81	0.419	3.19	2.21	2.63	0.012	0.237	-2.85	ControlPD1vsControlNone	ENSG00000131508
Tissue epithelial cells	23	ACAP3		1.7	0.394	3.01	1.21	2.62	0.012	0.237	-2.85	ControlPD1vsControlNone	ENSG00000131584
Tissue epithelial cells	23	PCNX4		1.8	0.416	3.18	2.69	2.62	0.012	0.237	-2.85	ControlPD1vsControlNone	ENSG00000126773
Tissue epithelial cells	23	GGA3		1.72	0.399	3.05	1.71	2.62	0.012	0.237	-2.85	ControlPD1vsControlNone	ENSG00000125447
Tissue epithelial cells	23	TLDC1		1.47	0.339	2.6	0.662	2.62	0.0121	0.237	-2.85	ControlPD1vsControlNone	ENSG00000140950
Tissue epithelial cells	23	PCNX1		2.06	0.475	3.65	2.7	2.62	0.0121	0.237	-2.86	ControlPD1vsControlNone	ENSG00000100731
Tissue epithelial cells	23	EMP2		1.68	0.388	2.98	1.21	2.62	0.0121	0.237	-2.86	ControlPD1vsControlNone	ENSG00000213853
Tissue epithelial cells	23	MSN		1.77	0.406	3.13	1.3	2.62	0.0122	0.237	-2.86	ControlPD1vsControlNone	ENSG00000147065
Tissue epithelial cells	23	GANC		1.69	0.388	2.99	1.58	2.62	0.0122	0.237	-2.86	ControlPD1vsControlNone	ENSG00000214013
Tissue epithelial cells	23	GLIS3		2.1	0.482	3.72	3.17	2.62	0.0122	0.237	-2.86	ControlPD1vsControlNone	ENSG00000107249
Tissue epithelial cells	23	RASGRF2		1.52	0.348	2.69	0.783	2.62	0.0122	0.237	-2.87	ControlPD1vsControlNone	ENSG00000113319
Tissue epithelial cells	23	TSPAN9		1.95	0.446	3.45	1.78	2.62	0.0122	0.237	-2.87	ControlPD1vsControlNone	ENSG00000011105
Tissue epithelial cells	23	RPL10		1.84	0.422	3.26	1.91	2.62	0.0122	0.237	-2.87	ControlPD1vsControlNone	ENSG00000147403
Tissue epithelial cells	23	ARID1A		1.87	0.426	3.31	2.03	2.61	0.0124	0.238	-2.88	ControlPD1vsControlNone	ENSG00000117713
Tissue epithelial cells	23	TMOD1		1.5	0.342	2.66	0.528	2.61	0.0124	0.238	-2.88	ControlPD1vsControlNone	ENSG00000136842
Tissue epithelial cells	23	SLC25A36		1.63	0.369	2.88	2.13	2.61	0.0125	0.238	-2.88	ControlPD1vsControlNone	ENSG00000114120
Tissue epithelial cells	23	NUP98		1.73	0.392	3.06	2.28	2.61	0.0125	0.238	-2.88	ControlPD1vsControlNone	ENSG00000110713
Tissue epithelial cells	23	KMT2D		1.78	0.403	3.15	1.16	2.61	0.0125	0.238	-2.88	ControlPD1vsControlNone	ENSG00000167548
Tissue epithelial cells	23	BECN1		1.65	0.373	2.92	0.866	2.61	0.0125	0.238	-2.89	ControlPD1vsControlNone	ENSG00000126581
Tissue epithelial cells	23	NUP133		1.62	0.368	2.88	0.994	2.61	0.0125	0.238	-2.89	ControlPD1vsControlNone	ENSG00000069248
Tissue epithelial cells	23	PACSIN2		1.87	0.424	3.33	2.45	2.61	0.0125	0.238	-2.89	ControlPD1vsControlNone	ENSG00000100266
Tissue epithelial cells	23	FGF13		1.97	0.445	3.49	1.47	2.61	0.0126	0.238	-2.89	ControlPD1vsControlNone	ENSG00000129682
Tissue epithelial cells	23	ATM		1.89	0.428	3.36	2.46	2.61	0.0126	0.238	-2.89	ControlPD1vsControlNone	ENSG00000149311
Tissue epithelial cells	23	HDAC2		1.56	0.353	2.78	1.07	2.61	0.0126	0.238	-2.89	ControlPD1vsControlNone	ENSG00000196591
Tissue epithelial cells	23	MIRLET7BHG		1.81	0.407	3.21	2.16	2.6	0.0127	0.239	-2.9	ControlPD1vsControlNone	ENSG00000197182
Tissue epithelial cells	23	HEATR1		1.88	0.422	3.34	1.37	2.6	0.0127	0.239	-2.9	ControlPD1vsControlNone	ENSG00000119285
Tissue epithelial cells	23	PGGHG		1.53	0.341	2.71	0.653	2.6	0.0129	0.241	-2.91	ControlPD1vsControlNone	ENSG00000142102
Tissue epithelial cells	23	OSBPL1A		1.83	0.407	3.24	1.81	2.6	0.0129	0.241	-2.91	ControlPD1vsControlNone	ENSG00000141447
Tissue epithelial cells	23	SLC39A11		1.89	0.422	3.36	2.08	2.6	0.0129	0.241	-2.91	ControlPD1vsControlNone	ENSG00000133195
Tissue epithelial cells	23	SMYD2		1.94	0.432	3.44	2.03	2.6	0.0129	0.241	-2.91	ControlPD1vsControlNone	ENSG00000143499
Tissue epithelial cells	23	RPS11		1.64	0.365	2.92	0.809	2.59	0.013	0.241	-2.92	ControlPD1vsControlNone	ENSG00000142534
Tissue epithelial cells	23	PIEZO1		1.87	0.415	3.32	2.15	2.59	0.013	0.241	-2.92	ControlPD1vsControlNone	ENSG00000103335
Tissue epithelial cells	23	THSD7A		2.19	0.487	3.9	2.3	2.59	0.013	0.241	-2.92	ControlPD1vsControlNone	ENSG00000005108
Tissue epithelial cells	23	CREBZF		1.79	0.398	3.19	2.29	2.59	0.013	0.241	-2.92	ControlPD1vsControlNone	ENSG00000137504
Tissue epithelial cells	23	DNASE1		1.78	0.395	3.17	1.66	2.59	0.0131	0.241	-2.92	ControlPD1vsControlNone	ENSG00000213918
Tissue epithelial cells	23	TTC19		1.89	0.417	3.35	1.84	2.59	0.0131	0.241	-2.92	ControlPD1vsControlNone	ENSG00000011295
Tissue epithelial cells	23	KIAA0930		1.61	0.356	2.86	1.01	2.59	0.0131	0.241	-2.92	ControlPD1vsControlNone	ENSG00000100364
Tissue epithelial cells	23	SIL1		1.92	0.425	3.42	2.24	2.59	0.0131	0.241	-2.92	ControlPD1vsControlNone	ENSG00000120725
Tissue epithelial cells	23	EVC2		1.74	0.383	3.09	1.45	2.59	0.0131	0.241	-2.93	ControlPD1vsControlNone	ENSG00000173040
Tissue epithelial cells	23	RAB7A		1.8	0.395	3.2	2.14	2.58	0.0133	0.242	-2.93	ControlPD1vsControlNone	ENSG00000075785
Tissue epithelial cells	23	ATG12		1.62	0.356	2.89	1.23	2.58	0.0133	0.242	-2.93	ControlPD1vsControlNone	ENSG00000145782
Tissue epithelial cells	23	ENTPD1-AS1		1.84	0.404	3.28	1.99	2.58	0.0133	0.242	-2.93	ControlPD1vsControlNone	ENSG00000226688
Tissue epithelial cells	23	LCORL		1.86	0.408	3.32	2.5	2.58	0.0133	0.242	-2.94	ControlPD1vsControlNone	ENSG00000178177
Tissue epithelial cells	23	ZNF169		1.44	0.316	2.57	0.636	2.58	0.0133	0.242	-2.94	ControlPD1vsControlNone	ENSG00000175787
Tissue epithelial cells	23	SLC30A9		1.93	0.422	3.44	2.47	2.58	0.0134	0.242	-2.94	ControlPD1vsControlNone	ENSG00000014824
Tissue epithelial cells	23	MED30		1.42	0.31	2.53	0.532	2.58	0.0134	0.243	-2.94	ControlPD1vsControlNone	ENSG00000164758
Tissue epithelial cells	23	ABCC4		1.74	0.379	3.1	1.59	2.58	0.0135	0.243	-2.95	ControlPD1vsControlNone	ENSG00000125257
Tissue epithelial cells	23	SEMA3D		2.14	0.465	3.81	2.09	2.58	0.0135	0.243	-2.95	ControlPD1vsControlNone	ENSG00000153993
Tissue epithelial cells	23	UBA7		1.72	0.375	3.07	1.38	2.58	0.0135	0.243	-2.95	ControlPD1vsControlNone	ENSG00000182179
Tissue epithelial cells	23	PTPN21		1.75	0.379	3.12	1.22	2.58	0.0136	0.244	-2.95	ControlPD1vsControlNone	ENSG00000070778
Tissue epithelial cells	23	GPR173		1.55	0.335	2.76	0.833	2.57	0.0136	0.244	-2.95	ControlPD1vsControlNone	ENSG00000184194
Tissue epithelial cells	23	MAN2A1		1.71	0.368	3.04	2.63	2.57	0.0136	0.244	-2.96	ControlPD1vsControlNone	ENSG00000112893
Tissue epithelial cells	23	ANKDD1B		1.72	0.371	3.07	0.969	2.57	0.0137	0.244	-2.96	ControlPD1vsControlNone	ENSG00000189045
Tissue epithelial cells	23	TLE2		1.6	0.346	2.86	0.645	2.57	0.0137	0.244	-2.96	ControlPD1vsControlNone	ENSG00000065717
Tissue epithelial cells	23	MMS19		1.83	0.395	3.27	1.75	2.57	0.0137	0.244	-2.96	ControlPD1vsControlNone	ENSG00000155229
Tissue epithelial cells	23	TLE1		1.76	0.378	3.14	1.82	2.57	0.0138	0.244	-2.97	ControlPD1vsControlNone	ENSG00000196781
Tissue epithelial cells	23	MYO5A		1.79	0.385	3.2	1.3	2.57	0.0138	0.244	-2.97	ControlPD1vsControlNone	ENSG00000197535
Tissue epithelial cells	23	CRTC3		1.76	0.378	3.15	1.9	2.57	0.0138	0.244	-2.97	ControlPD1vsControlNone	ENSG00000140577
Tissue epithelial cells	23	CMTR1		1.61	0.345	2.88	0.929	2.57	0.0139	0.245	-2.97	ControlPD1vsControlNone	ENSG00000137200
Tissue epithelial cells	23	SNRPC		1.54	0.33	2.76	0.807	2.57	0.0139	0.245	-2.97	ControlPD1vsControlNone	ENSG00000124562
Tissue epithelial cells	23	STXBP1		1.79	0.38	3.19	1.52	2.56	0.014	0.245	-2.98	ControlPD1vsControlNone	ENSG00000136854
Tissue epithelial cells	23	COX19		1.67	0.356	2.99	1.35	2.56	0.014	0.245	-2.98	ControlPD1vsControlNone	ENSG00000240230
Tissue epithelial cells	23	CCSER2		1.88	0.4	3.36	1.96	2.56	0.014	0.245	-2.98	ControlPD1vsControlNone	ENSG00000107771
Tissue epithelial cells	23	ZFAND5		1.63	0.345	2.92	1.38	2.56	0.0141	0.247	-2.98	ControlPD1vsControlNone	ENSG00000107372
Tissue epithelial cells	23	ARNT		1.69	0.357	3.02	1.38	2.56	0.0142	0.247	-2.99	ControlPD1vsControlNone	ENSG00000143437
Tissue epithelial cells	23	HIBADH		1.98	0.417	3.55	1.95	2.55	0.0143	0.248	-2.99	ControlPD1vsControlNone	ENSG00000106049
Tissue epithelial cells	23	LRRC1		1.91	0.402	3.42	1.9	2.55	0.0143	0.248	-3	ControlPD1vsControlNone	ENSG00000137269
Tissue epithelial cells	23	PRKDC		1.81	0.38	3.24	2.45	2.55	0.0143	0.248	-3	ControlPD1vsControlNone	ENSG00000253729
Tissue epithelial cells	23	TRMT1L		1.63	0.341	2.92	0.959	2.55	0.0144	0.248	-3	ControlPD1vsControlNone	ENSG00000121486
Tissue epithelial cells	23	FHL2		1.75	0.365	3.13	1.81	2.55	0.0144	0.248	-3	ControlPD1vsControlNone	ENSG00000115641
Tissue epithelial cells	23	RGS3		1.81	0.377	3.24	1.45	2.55	0.0145	0.248	-3	ControlPD1vsControlNone	ENSG00000138835
Tissue epithelial cells	23	CHD2		1.9	0.396	3.4	2.29	2.55	0.0145	0.248	-3.01	ControlPD1vsControlNone	ENSG00000173575
Tissue epithelial cells	23	BCAP31		1.57	0.326	2.8	0.814	2.55	0.0145	0.248	-3.01	ControlPD1vsControlNone	ENSG00000185825
Tissue epithelial cells	23	WDR75		1.54	0.32	2.76	1.19	2.55	0.0146	0.248	-3.01	ControlPD1vsControlNone	ENSG00000115368
Tissue epithelial cells	23	MAU2		1.65	0.343	2.95	1.2	2.55	0.0146	0.248	-3.01	ControlPD1vsControlNone	ENSG00000129933
Tissue epithelial cells	23	MEOX2		1.65	0.343	2.95	0.799	2.55	0.0146	0.248	-3.01	ControlPD1vsControlNone	ENSG00000106511
Tissue epithelial cells	23	KAT2B		1.96	0.406	3.51	1.75	2.55	0.0146	0.248	-3.01	ControlPD1vsControlNone	ENSG00000114166
Tissue epithelial cells	23	PPIA		1.56	0.323	2.79	0.963	2.55	0.0146	0.248	-3.01	ControlPD1vsControlNone	ENSG00000196262
Tissue epithelial cells	23	OXA1L		1.55	0.322	2.79	0.713	2.54	0.0146	0.248	-3.01	ControlPD1vsControlNone	ENSG00000155463
Tissue epithelial cells	23	CCDC26		1.91	0.396	3.42	1.04	2.54	0.0147	0.248	-3.02	ControlPD1vsControlNone	ENSG00000229140
Tissue epithelial cells	23	TATDN3		1.65	0.341	2.95	0.909	2.54	0.0147	0.248	-3.02	ControlPD1vsControlNone	ENSG00000203705
Tissue epithelial cells	23	AC097478.1		1.78	0.369	3.2	1.25	2.54	0.0147	0.248	-3.02	ControlPD1vsControlNone	ENSG00000251095
Tissue epithelial cells	23	AKIP1		1.59	0.328	2.85	0.729	2.54	0.0148	0.249	-3.02	ControlPD1vsControlNone	ENSG00000166452
Tissue epithelial cells	23	SH3KBP1		1.85	0.381	3.32	1.96	2.54	0.0148	0.249	-3.02	ControlPD1vsControlNone	ENSG00000147010
Tissue epithelial cells	23	TIMMDC1		1.57	0.322	2.81	0.879	2.54	0.0148	0.249	-3.03	ControlPD1vsControlNone	ENSG00000113845
Tissue epithelial cells	23	ENDOD1		1.51	0.31	2.71	0.715	2.54	0.0149	0.249	-3.03	ControlPD1vsControlNone	ENSG00000149218
Tissue epithelial cells	23	WARS		1.93	0.396	3.47	1.96	2.54	0.0149	0.249	-3.03	ControlPD1vsControlNone	ENSG00000140105
Tissue epithelial cells	23	RICTOR		1.94	0.397	3.48	2.28	2.54	0.0149	0.249	-3.03	ControlPD1vsControlNone	ENSG00000164327
Tissue epithelial cells	23	DUBR		1.58	0.323	2.83	0.861	2.54	0.0149	0.249	-3.03	ControlPD1vsControlNone	ENSG00000243701
Tissue epithelial cells	23	ICA1		1.79	0.367	3.22	1.74	2.54	0.015	0.249	-3.03	ControlPD1vsControlNone	ENSG00000003147
Tissue epithelial cells	23	KSR1		1.59	0.325	2.85	1.11	2.54	0.015	0.249	-3.03	ControlPD1vsControlNone	ENSG00000141068
Tissue epithelial cells	23	CTNND1		1.75	0.358	3.14	1.98	2.54	0.015	0.249	-3.03	ControlPD1vsControlNone	ENSG00000198561
Tissue epithelial cells	23	RAB31		1.68	0.343	3.02	1.37	2.53	0.015	0.249	-3.04	ControlPD1vsControlNone	ENSG00000168461
Tissue epithelial cells	23	INTS4		1.6	0.326	2.87	1.23	2.53	0.0151	0.249	-3.04	ControlPD1vsControlNone	ENSG00000149262
Tissue epithelial cells	23	BUB3		1.68	0.34	3.01	1.18	2.53	0.0152	0.249	-3.04	ControlPD1vsControlNone	ENSG00000154473
Tissue epithelial cells	23	RPLP1		1.66	0.336	2.98	0.856	2.53	0.0152	0.249	-3.04	ControlPD1vsControlNone	ENSG00000137818
Tissue epithelial cells	23	HDAC1		1.69	0.342	3.04	1.34	2.53	0.0152	0.249	-3.04	ControlPD1vsControlNone	ENSG00000116478
Tissue epithelial cells	23	KIAA0556		1.69	0.342	3.04	1.47	2.53	0.0152	0.249	-3.05	ControlPD1vsControlNone	ENSG00000047578
Tissue epithelial cells	23	G3BP1		1.72	0.345	3.08	1.4	2.53	0.0154	0.251	-3.05	ControlPD1vsControlNone	ENSG00000145907
Tissue epithelial cells	23	ETFDH		1.66	0.334	2.99	1.31	2.53	0.0154	0.251	-3.05	ControlPD1vsControlNone	ENSG00000171503
Tissue epithelial cells	23	SRRM1		1.81	0.361	3.25	1.95	2.52	0.0155	0.253	-3.06	ControlPD1vsControlNone	ENSG00000133226
Tissue epithelial cells	23	SON		1.95	0.39	3.51	3.35	2.52	0.0155	0.253	-3.06	ControlPD1vsControlNone	ENSG00000159140
Tissue epithelial cells	23	WHAMM		1.47	0.294	2.65	0.634	2.52	0.0156	0.253	-3.06	ControlPD1vsControlNone	ENSG00000156232
Tissue epithelial cells	23	RPN2		1.71	0.34	3.08	1.25	2.52	0.0157	0.254	-3.07	ControlPD1vsControlNone	ENSG00000118705
Tissue epithelial cells	23	AL133346.1		1.51	0.3	2.72	0.646	2.52	0.0157	0.254	-3.07	ControlPD1vsControlNone	ENSG00000227220
Tissue epithelial cells	23	AC243964.2		1.61	0.318	2.9	1.08	2.51	0.0158	0.254	-3.08	ControlPD1vsControlNone	ENSG00000266903
Tissue epithelial cells	23	GAB2		1.95	0.385	3.51	2.41	2.51	0.0158	0.254	-3.08	ControlPD1vsControlNone	ENSG00000033327
Tissue epithelial cells	23	AP2A2		1.84	0.364	3.32	2.36	2.51	0.0158	0.254	-3.08	ControlPD1vsControlNone	ENSG00000183020
Tissue epithelial cells	23	CRYBG3		1.91	0.377	3.44	2.44	2.51	0.0158	0.254	-3.08	ControlPD1vsControlNone	ENSG00000080200
Tissue epithelial cells	23	PIGT		1.6	0.315	2.88	0.809	2.51	0.0159	0.254	-3.08	ControlPD1vsControlNone	ENSG00000124155
Tissue epithelial cells	23	PJA2		1.87	0.367	3.38	1.74	2.51	0.016	0.255	-3.09	ControlPD1vsControlNone	ENSG00000198961
Tissue epithelial cells	23	SCGB2B2		1.58	0.31	2.86	1.08	2.51	0.016	0.255	-3.09	ControlPD1vsControlNone	ENSG00000205209
Tissue epithelial cells	23	DHX40		1.6	0.313	2.89	0.88	2.51	0.016	0.255	-3.09	ControlPD1vsControlNone	ENSG00000108406
Tissue epithelial cells	23	GSTK1		1.85	0.361	3.33	1.74	2.51	0.016	0.255	-3.09	ControlPD1vsControlNone	ENSG00000197448
Tissue epithelial cells	23	GPM6A		2.22	0.435	4.01	2.55	2.51	0.016	0.255	-3.09	ControlPD1vsControlNone	ENSG00000150625
Tissue epithelial cells	23	REEP3		1.81	0.354	3.27	2.07	2.51	0.0161	0.255	-3.09	ControlPD1vsControlNone	ENSG00000165476
Tissue epithelial cells	23	FEZ2		1.8	0.352	3.26	1.9	2.51	0.0161	0.255	-3.09	ControlPD1vsControlNone	ENSG00000171055
Tissue epithelial cells	23	RABGAP1L		1.79	0.349	3.23	3.89	2.51	0.0161	0.255	-3.09	ControlPD1vsControlNone	ENSG00000152061
Tissue epithelial cells	23	HDHD3		1.76	0.342	3.18	1.82	2.5	0.0162	0.255	-3.1	ControlPD1vsControlNone	ENSG00000119431
Tissue epithelial cells	23	PABPC4		1.67	0.325	3.01	1.28	2.5	0.0162	0.255	-3.1	ControlPD1vsControlNone	ENSG00000090621
Tissue epithelial cells	23	SRFBP1		1.71	0.332	3.09	1.29	2.5	0.0162	0.255	-3.1	ControlPD1vsControlNone	ENSG00000151304
Tissue epithelial cells	23	WFS1		1.52	0.295	2.74	1.04	2.5	0.0163	0.255	-3.1	ControlPD1vsControlNone	ENSG00000109501
Tissue epithelial cells	23	USP32		1.73	0.334	3.12	2.17	2.5	0.0164	0.257	-3.11	ControlPD1vsControlNone	ENSG00000170832
Tissue epithelial cells	23	TMEM232		1.45	0.279	2.63	0.798	2.5	0.0164	0.257	-3.11	ControlPD1vsControlNone	ENSG00000186952
Tissue epithelial cells	23	CLDND1		1.6	0.307	2.89	0.919	2.5	0.0165	0.257	-3.11	ControlPD1vsControlNone	ENSG00000080822
Tissue epithelial cells	23	MIR4435-2HG		1.87	0.358	3.38	2.1	2.5	0.0165	0.257	-3.11	ControlPD1vsControlNone	ENSG00000172965
Tissue epithelial cells	23	GNA14		1.81	0.346	3.27	2.62	2.49	0.0166	0.257	-3.12	ControlPD1vsControlNone	ENSG00000156049
Tissue epithelial cells	23	GATAD2A		1.71	0.327	3.09	1.59	2.49	0.0166	0.257	-3.12	ControlPD1vsControlNone	ENSG00000167491
Tissue epithelial cells	23	SUSD1		1.62	0.309	2.93	1.53	2.49	0.0166	0.257	-3.12	ControlPD1vsControlNone	ENSG00000106868
Tissue epithelial cells	23	TRAM1		1.57	0.298	2.83	0.933	2.49	0.0167	0.257	-3.12	ControlPD1vsControlNone	ENSG00000067167
Tissue epithelial cells	23	TNKS		1.82	0.346	3.29	2.63	2.49	0.0167	0.257	-3.12	ControlPD1vsControlNone	ENSG00000173273
Tissue epithelial cells	23	TMC6		1.71	0.326	3.1	0.865	2.49	0.0167	0.257	-3.12	ControlPD1vsControlNone	ENSG00000141524
Tissue epithelial cells	23	SPIN3		1.58	0.3	2.85	1.02	2.49	0.0167	0.257	-3.12	ControlPD1vsControlNone	ENSG00000204271
Tissue epithelial cells	23	CCDC50		1.65	0.314	2.99	2.62	2.49	0.0167	0.257	-3.12	ControlPD1vsControlNone	ENSG00000152492
Tissue epithelial cells	23	JHY		1.53	0.29	2.77	0.716	2.49	0.0168	0.257	-3.13	ControlPD1vsControlNone	ENSG00000109944
Tissue epithelial cells	23	RNF121		1.71	0.323	3.09	1.37	2.49	0.0168	0.257	-3.13	ControlPD1vsControlNone	ENSG00000137522
Tissue epithelial cells	23	CLSTN1		1.83	0.346	3.31	1.91	2.49	0.0168	0.257	-3.13	ControlPD1vsControlNone	ENSG00000171603
Tissue epithelial cells	23	BTBD10		1.65	0.311	2.98	1.51	2.49	0.0169	0.257	-3.13	ControlPD1vsControlNone	ENSG00000148925
Tissue epithelial cells	23	OSBPL11		1.61	0.304	2.92	1	2.49	0.0169	0.257	-3.13	ControlPD1vsControlNone	ENSG00000144909
Tissue epithelial cells	23	PHC1		1.42	0.268	2.58	0.816	2.49	0.0169	0.257	-3.13	ControlPD1vsControlNone	ENSG00000111752
Tissue epithelial cells	23	ZFP82		1.5	0.282	2.71	0.681	2.49	0.0169	0.257	-3.13	ControlPD1vsControlNone	ENSG00000181007
Tissue epithelial cells	23	SPRED2		1.63	0.308	2.96	1.75	2.49	0.017	0.257	-3.13	ControlPD1vsControlNone	ENSG00000198369
Tissue epithelial cells	23	INPP5B		1.62	0.304	2.93	0.925	2.48	0.017	0.258	-3.14	ControlPD1vsControlNone	ENSG00000204084
Tissue epithelial cells	23	PCAT1		1.89	0.354	3.43	1.47	2.48	0.0171	0.259	-3.14	ControlPD1vsControlNone	ENSG00000253438
Tissue epithelial cells	23	NADSYN1		1.74	0.323	3.15	1.42	2.48	0.0172	0.26	-3.15	ControlPD1vsControlNone	ENSG00000172890
Tissue epithelial cells	23	TRIM28		1.57	0.291	2.84	0.723	2.48	0.0172	0.26	-3.15	ControlPD1vsControlNone	ENSG00000130726
Tissue epithelial cells	23	PLCG1		1.65	0.307	3	1.22	2.48	0.0172	0.26	-3.15	ControlPD1vsControlNone	ENSG00000124181
Tissue epithelial cells	23	CFAP54		1.47	0.273	2.67	0.88	2.48	0.0174	0.261	-3.15	ControlPD1vsControlNone	ENSG00000188596
Tissue epithelial cells	23	OSBPL8		1.88	0.349	3.42	2.41	2.48	0.0174	0.261	-3.15	ControlPD1vsControlNone	ENSG00000091039
Tissue epithelial cells	23	DNM1L		1.7	0.314	3.09	2	2.47	0.0174	0.261	-3.16	ControlPD1vsControlNone	ENSG00000087470
Tissue epithelial cells	23	DDX41		-1.9	-3.46	-0.351	1.1	-2.47	0.0175	0.261	-3.16	ControlPD1vsControlNone	ENSG00000183258
Tissue epithelial cells	23	FUS		2.04	0.375	3.7	2.96	2.47	0.0175	0.261	-3.16	ControlPD1vsControlNone	ENSG00000089280
Tissue epithelial cells	23	SETD1B		1.49	0.273	2.7	0.709	2.47	0.0176	0.262	-3.16	ControlPD1vsControlNone	ENSG00000139718
Tissue epithelial cells	23	ILF3		1.81	0.331	3.28	1.79	2.47	0.0176	0.262	-3.17	ControlPD1vsControlNone	ENSG00000129351
Tissue epithelial cells	23	CAMK2D		1.96	0.358	3.56	3.34	2.47	0.0176	0.262	-3.17	ControlPD1vsControlNone	ENSG00000145349
Tissue epithelial cells	23	DCBLD2		1.58	0.288	2.87	1.13	2.47	0.0177	0.263	-3.17	ControlPD1vsControlNone	ENSG00000057019
Tissue epithelial cells	23	FAM13A		-1.77	-3.21	-0.322	3.05	-2.47	0.0177	0.263	-3.17	ControlPD1vsControlNone	ENSG00000138640
Tissue epithelial cells	23	SULF2		1.89	0.344	3.45	2.24	2.46	0.0178	0.263	-3.18	ControlPD1vsControlNone	ENSG00000196562
Tissue epithelial cells	23	CHRNA7		1.46	0.266	2.66	0.877	2.46	0.0178	0.263	-3.18	ControlPD1vsControlNone	ENSG00000175344
Tissue epithelial cells	23	HP1BP3		1.76	0.32	3.21	2.94	2.46	0.0178	0.263	-3.18	ControlPD1vsControlNone	ENSG00000127483
Tissue epithelial cells	23	GRAPL		1.79	0.323	3.25	1.34	2.46	0.0179	0.263	-3.18	ControlPD1vsControlNone	ENSG00000189152
Tissue epithelial cells	23	C1orf43		1.53	0.276	2.78	0.901	2.46	0.018	0.264	-3.18	ControlPD1vsControlNone	ENSG00000143612
Tissue epithelial cells	23	TRMT9B		1.85	0.334	3.37	1.46	2.46	0.018	0.264	-3.18	ControlPD1vsControlNone	ENSG00000250305
Tissue epithelial cells	23	ELOVL1		1.58	0.284	2.87	0.723	2.46	0.018	0.264	-3.18	ControlPD1vsControlNone	ENSG00000066322
Tissue epithelial cells	23	RHBDD3		1.52	0.274	2.77	0.954	2.46	0.018	0.264	-3.19	ControlPD1vsControlNone	ENSG00000100263
Tissue epithelial cells	23	RPP30		1.44	0.258	2.62	0.743	2.46	0.0181	0.264	-3.19	ControlPD1vsControlNone	ENSG00000148688
Tissue epithelial cells	23	HMGN3		1.74	0.312	3.17	1.63	2.46	0.0181	0.264	-3.19	ControlPD1vsControlNone	ENSG00000118418
Tissue epithelial cells	23	EIF3H		1.64	0.293	2.98	1.57	2.46	0.0181	0.264	-3.19	ControlPD1vsControlNone	ENSG00000147677
Tissue epithelial cells	23	HDAC9		1.75	0.313	3.19	1.59	2.46	0.0182	0.264	-3.19	ControlPD1vsControlNone	ENSG00000048052
Tissue epithelial cells	23	TNKS1BP1		1.47	0.263	2.68	0.822	2.46	0.0182	0.264	-3.19	ControlPD1vsControlNone	ENSG00000149115
Tissue epithelial cells	23	RPH3AL		1.82	0.324	3.31	1.6	2.45	0.0183	0.265	-3.2	ControlPD1vsControlNone	ENSG00000181031
Tissue epithelial cells	23	CCNK		1.62	0.287	2.95	1.08	2.45	0.0183	0.265	-3.2	ControlPD1vsControlNone	ENSG00000090061
Tissue epithelial cells	23	RBMS2		1.67	0.297	3.05	1.58	2.45	0.0184	0.265	-3.2	ControlPD1vsControlNone	ENSG00000076067
Tissue epithelial cells	23	HNRNPR		1.82	0.322	3.32	1.99	2.45	0.0184	0.266	-3.2	ControlPD1vsControlNone	ENSG00000125944
Tissue epithelial cells	23	LAYN		1.62	0.285	2.95	1.22	2.45	0.0185	0.266	-3.21	ControlPD1vsControlNone	ENSG00000204381
Tissue epithelial cells	23	EZH1		1.61	0.284	2.94	1.65	2.45	0.0185	0.266	-3.21	ControlPD1vsControlNone	ENSG00000108799
Tissue epithelial cells	23	CCDC186		1.68	0.295	3.07	1.25	2.45	0.0186	0.267	-3.21	ControlPD1vsControlNone	ENSG00000165813
Tissue epithelial cells	23	LIPE-AS1		1.5	0.262	2.73	0.988	2.44	0.0187	0.268	-3.22	ControlPD1vsControlNone	ENSG00000213904
Tissue epithelial cells	23	AVL9		1.84	0.32	3.36	2.12	2.44	0.0188	0.269	-3.22	ControlPD1vsControlNone	ENSG00000105778
Tissue epithelial cells	23	AHNAK		1.8	0.313	3.29	2.67	2.44	0.0189	0.27	-3.22	ControlPD1vsControlNone	ENSG00000124942
Tissue epithelial cells	23	C1RL-AS1		1.89	0.327	3.45	1.67	2.44	0.019	0.27	-3.23	ControlPD1vsControlNone	ENSG00000205885
Tissue epithelial cells	23	HGS		1.61	0.278	2.94	1.31	2.44	0.019	0.27	-3.23	ControlPD1vsControlNone	ENSG00000185359
Tissue epithelial cells	23	RPAP2		1.83	0.316	3.34	2.5	2.44	0.019	0.27	-3.23	ControlPD1vsControlNone	ENSG00000122484
Tissue epithelial cells	23	SPARCL1		1.52	0.262	2.78	0.739	2.44	0.0191	0.271	-3.23	ControlPD1vsControlNone	ENSG00000152583
Tissue epithelial cells	23	LRCH1		1.78	0.306	3.26	3.09	2.43	0.0192	0.271	-3.23	ControlPD1vsControlNone	ENSG00000136141
Tissue epithelial cells	23	CACNA2D1		1.87	0.319	3.42	2.71	2.43	0.0193	0.272	-3.24	ControlPD1vsControlNone	ENSG00000153956
Tissue epithelial cells	23	BRD1		1.55	0.264	2.83	1.54	2.43	0.0193	0.272	-3.24	ControlPD1vsControlNone	ENSG00000100425
Tissue epithelial cells	23	SYF2		1.51	0.258	2.77	0.793	2.43	0.0193	0.272	-3.24	ControlPD1vsControlNone	ENSG00000117614
Tissue epithelial cells	23	COL18A1		1.64	0.279	3	1.5	2.43	0.0193	0.272	-3.24	ControlPD1vsControlNone	ENSG00000182871
Tissue epithelial cells	23	TRMT61B		1.67	0.284	3.06	1.08	2.43	0.0194	0.272	-3.24	ControlPD1vsControlNone	ENSG00000171103
Tissue epithelial cells	23	TRDMT1		1.43	0.242	2.61	0.689	2.43	0.0194	0.272	-3.25	ControlPD1vsControlNone	ENSG00000107614
Tissue epithelial cells	23	COX7C		1.33	0.225	2.43	0.602	2.43	0.0194	0.272	-3.25	ControlPD1vsControlNone	ENSG00000127184
Tissue epithelial cells	23	SERPING1		1.53	0.26	2.81	0.784	2.43	0.0195	0.272	-3.25	ControlPD1vsControlNone	ENSG00000149131
Tissue epithelial cells	23	ZNF264		1.4	0.237	2.56	0.542	2.43	0.0195	0.272	-3.25	ControlPD1vsControlNone	ENSG00000083844
Tissue epithelial cells	23	SRSF7		1.79	0.303	3.28	2.23	2.43	0.0195	0.272	-3.25	ControlPD1vsControlNone	ENSG00000115875
Tissue epithelial cells	23	CCDC57		1.76	0.297	3.22	1.79	2.43	0.0195	0.272	-3.25	ControlPD1vsControlNone	ENSG00000176155
Tissue epithelial cells	23	MTMR12		1.55	0.261	2.84	1.07	2.43	0.0196	0.272	-3.25	ControlPD1vsControlNone	ENSG00000150712
Tissue epithelial cells	23	CDH17		1.7	0.286	3.12	2.05	2.42	0.0196	0.272	-3.25	ControlPD1vsControlNone	ENSG00000079112
Tissue epithelial cells	23	FAM168A		1.72	0.29	3.16	1.83	2.42	0.0196	0.272	-3.25	ControlPD1vsControlNone	ENSG00000054965
Tissue epithelial cells	23	DIDO1		1.65	0.278	3.03	2.04	2.42	0.0196	0.272	-3.26	ControlPD1vsControlNone	ENSG00000101191
Tissue epithelial cells	23	KLHL20		1.63	0.273	2.98	1.83	2.42	0.0197	0.272	-3.26	ControlPD1vsControlNone	ENSG00000076321
Tissue epithelial cells	23	TMEM87B		1.52	0.253	2.78	1.86	2.42	0.0198	0.273	-3.26	ControlPD1vsControlNone	ENSG00000153214
Tissue epithelial cells	23	LRPAP1		1.43	0.239	2.63	0.804	2.42	0.0198	0.273	-3.26	ControlPD1vsControlNone	ENSG00000163956
Tissue epithelial cells	23	WSB2		1.44	0.24	2.64	0.716	2.42	0.0198	0.273	-3.26	ControlPD1vsControlNone	ENSG00000176871
Tissue epithelial cells	23	ST5		1.84	0.305	3.38	2.62	2.42	0.02	0.274	-3.27	ControlPD1vsControlNone	ENSG00000166444
Tissue epithelial cells	23	WDR59		1.54	0.256	2.83	1.37	2.42	0.02	0.274	-3.27	ControlPD1vsControlNone	ENSG00000103091
Tissue epithelial cells	23	KATNBL1		1.7	0.281	3.12	2.1	2.42	0.02	0.274	-3.27	ControlPD1vsControlNone	ENSG00000134152
Tissue epithelial cells	23	SLC25A24		1.84	0.303	3.38	1.93	2.41	0.0201	0.275	-3.27	ControlPD1vsControlNone	ENSG00000085491
Tissue epithelial cells	23	TM2D1		1.55	0.253	2.84	1.74	2.41	0.0202	0.276	-3.28	ControlPD1vsControlNone	ENSG00000162604
Tissue epithelial cells	23	NHSL2		1.56	0.255	2.87	1.26	2.41	0.0203	0.277	-3.28	ControlPD1vsControlNone	ENSG00000204131
Tissue epithelial cells	23	SLC12A8		1.76	0.288	3.24	1.18	2.41	0.0203	0.277	-3.28	ControlPD1vsControlNone	ENSG00000221955
Tissue epithelial cells	23	TTC28		2.08	0.338	3.83	3.28	2.41	0.0204	0.277	-3.29	ControlPD1vsControlNone	ENSG00000100154
Tissue epithelial cells	23	DDX31		1.63	0.264	2.99	1.52	2.41	0.0204	0.277	-3.29	ControlPD1vsControlNone	ENSG00000125485
Tissue epithelial cells	23	CDKL5		1.53	0.248	2.81	1.14	2.41	0.0205	0.277	-3.29	ControlPD1vsControlNone	ENSG00000008086
Tissue epithelial cells	23	DMTF1		1.85	0.3	3.4	2.53	2.41	0.0205	0.277	-3.29	ControlPD1vsControlNone	ENSG00000135164
Tissue epithelial cells	23	MAGT1		1.52	0.245	2.79	0.822	2.41	0.0206	0.277	-3.29	ControlPD1vsControlNone	ENSG00000102158
Tissue epithelial cells	23	SIMC1		1.75	0.282	3.21	1.79	2.41	0.0206	0.277	-3.29	ControlPD1vsControlNone	ENSG00000170085
Tissue epithelial cells	23	HIBCH		1.77	0.285	3.25	1.78	2.4	0.0206	0.277	-3.29	ControlPD1vsControlNone	ENSG00000198130
Tissue epithelial cells	23	TCAIM		1.64	0.265	3.02	1.84	2.4	0.0206	0.277	-3.29	ControlPD1vsControlNone	ENSG00000179152
Tissue epithelial cells	23	CCDC47		1.48	0.238	2.72	0.921	2.4	0.0207	0.277	-3.3	ControlPD1vsControlNone	ENSG00000108588
Tissue epithelial cells	23	UBE3B		1.56	0.251	2.88	1.33	2.4	0.0207	0.277	-3.3	ControlPD1vsControlNone	ENSG00000151148
Tissue epithelial cells	23	TAL1		1.47	0.235	2.7	0.71	2.4	0.0208	0.278	-3.3	ControlPD1vsControlNone	ENSG00000162367
Tissue epithelial cells	23	CD63		1.53	0.245	2.81	1.03	2.4	0.0208	0.278	-3.3	ControlPD1vsControlNone	ENSG00000135404
Tissue epithelial cells	23	SLC35B3		1.54	0.247	2.84	0.946	2.4	0.0208	0.278	-3.3	ControlPD1vsControlNone	ENSG00000124786
Tissue epithelial cells	23	PTEN		1.83	0.291	3.36	2.22	2.4	0.0209	0.278	-3.3	ControlPD1vsControlNone	ENSG00000171862
Tissue epithelial cells	23	PCSK7		1.72	0.274	3.17	1.55	2.4	0.0209	0.278	-3.31	ControlPD1vsControlNone	ENSG00000160613
Tissue epithelial cells	23	CAPS		1.7	0.271	3.14	0.793	2.4	0.0209	0.278	-3.31	ControlPD1vsControlNone	ENSG00000105519
Tissue epithelial cells	23	GSPT1		1.61	0.254	2.96	1.34	2.4	0.021	0.278	-3.31	ControlPD1vsControlNone	ENSG00000103342
Tissue epithelial cells	23	PTPA		1.4	0.22	2.58	0.542	2.39	0.0211	0.278	-3.31	ControlPD1vsControlNone	ENSG00000119383
Tissue epithelial cells	23	AC004918.1		1.41	0.221	2.6	0.587	2.39	0.0212	0.278	-3.32	ControlPD1vsControlNone	ENSG00000244701
Tissue epithelial cells	23	PDE1C		1.71	0.269	3.16	1.17	2.39	0.0212	0.278	-3.32	ControlPD1vsControlNone	ENSG00000154678
Tissue epithelial cells	23	TBX19		1.45	0.227	2.66	0.833	2.39	0.0212	0.278	-3.32	ControlPD1vsControlNone	ENSG00000143178
Tissue epithelial cells	23	PHRF1		1.54	0.241	2.84	0.974	2.39	0.0212	0.278	-3.32	ControlPD1vsControlNone	ENSG00000070047
Tissue epithelial cells	23	TWSG1		1.49	0.233	2.74	0.934	2.39	0.0212	0.278	-3.32	ControlPD1vsControlNone	ENSG00000128791
Tissue epithelial cells	23	PPP2R1A		1.51	0.237	2.78	0.819	2.39	0.0213	0.278	-3.32	ControlPD1vsControlNone	ENSG00000105568
Tissue epithelial cells	23	ZNF138		1.52	0.239	2.81	1.29	2.39	0.0213	0.278	-3.32	ControlPD1vsControlNone	ENSG00000197008
Tissue epithelial cells	23	LPIN3		1.53	0.24	2.82	0.713	2.39	0.0213	0.278	-3.32	ControlPD1vsControlNone	ENSG00000132793
Tissue epithelial cells	23	MCUB		1.5	0.234	2.76	1.13	2.39	0.0213	0.278	-3.32	ControlPD1vsControlNone	ENSG00000005059
Tissue epithelial cells	23	ZFAND3		1.53	0.239	2.82	3.76	2.39	0.0213	0.278	-3.32	ControlPD1vsControlNone	ENSG00000156639
Tissue epithelial cells	23	NIPA2		1.63	0.255	3.01	0.872	2.39	0.0214	0.278	-3.32	ControlPD1vsControlNone	ENSG00000140157
Tissue epithelial cells	23	RNF126		1.6	0.249	2.94	0.831	2.39	0.0214	0.278	-3.32	ControlPD1vsControlNone	ENSG00000070423
Tissue epithelial cells	23	ABRAXAS1		1.38	0.215	2.55	0.642	2.39	0.0215	0.279	-3.33	ControlPD1vsControlNone	ENSG00000163322
Tissue epithelial cells	23	AC118549.1		1.91	0.296	3.52	2.44	2.39	0.0215	0.279	-3.33	ControlPD1vsControlNone	ENSG00000036549
Tissue epithelial cells	23	NAV1		1.76	0.271	3.24	2.19	2.38	0.0216	0.279	-3.33	ControlPD1vsControlNone	ENSG00000134369
Tissue epithelial cells	23	RNF4		1.54	0.237	2.85	0.859	2.38	0.0216	0.279	-3.33	ControlPD1vsControlNone	ENSG00000063978
Tissue epithelial cells	23	KMT2E		1.55	0.238	2.86	3.69	2.38	0.0217	0.279	-3.33	ControlPD1vsControlNone	ENSG00000005483
Tissue epithelial cells	23	CCDC88A		1.79	0.274	3.3	2.12	2.38	0.0217	0.279	-3.34	ControlPD1vsControlNone	ENSG00000115355
Tissue epithelial cells	23	GOLGA1		1.56	0.24	2.89	1.22	2.38	0.0217	0.279	-3.34	ControlPD1vsControlNone	ENSG00000136935
Tissue epithelial cells	23	UBAP1L		1.41	0.216	2.61	0.754	2.38	0.0218	0.279	-3.34	ControlPD1vsControlNone	ENSG00000246922
Tissue epithelial cells	23	RNPS1		1.67	0.255	3.09	1.39	2.38	0.0219	0.279	-3.34	ControlPD1vsControlNone	ENSG00000205937
Tissue epithelial cells	23	RBSN		1.61	0.245	2.98	1.56	2.38	0.0219	0.279	-3.34	ControlPD1vsControlNone	ENSG00000131381
Tissue epithelial cells	23	PTMA		1.68	0.256	3.11	1.45	2.38	0.0219	0.279	-3.34	ControlPD1vsControlNone	ENSG00000187514
Tissue epithelial cells	23	HSD17B12		1.63	0.248	3.01	2.05	2.38	0.0219	0.279	-3.34	ControlPD1vsControlNone	ENSG00000149084
Tissue epithelial cells	23	TADA2A		1.64	0.25	3.04	1.29	2.38	0.0219	0.279	-3.34	ControlPD1vsControlNone	ENSG00000276234
Tissue epithelial cells	23	LCMT1		1.63	0.248	3.02	1.27	2.38	0.022	0.279	-3.35	ControlPD1vsControlNone	ENSG00000205629
Tissue epithelial cells	23	MTFR1		1.68	0.255	3.11	1.68	2.38	0.022	0.279	-3.35	ControlPD1vsControlNone	ENSG00000066855
Tissue epithelial cells	23	WDR25		1.51	0.228	2.78	1.26	2.38	0.022	0.279	-3.35	ControlPD1vsControlNone	ENSG00000176473
Tissue epithelial cells	23	MED12		1.56	0.237	2.89	0.848	2.38	0.022	0.279	-3.35	ControlPD1vsControlNone	ENSG00000184634
Tissue epithelial cells	23	NDUFS5		1.33	0.201	2.45	0.611	2.38	0.022	0.279	-3.35	ControlPD1vsControlNone	ENSG00000168653
Tissue epithelial cells	23	PAK3		1.5	0.227	2.78	1.09	2.38	0.0221	0.28	-3.35	ControlPD1vsControlNone	ENSG00000077264
Tissue epithelial cells	23	TULP3		1.55	0.234	2.88	1.25	2.38	0.0221	0.28	-3.35	ControlPD1vsControlNone	ENSG00000078246
Tissue epithelial cells	23	NUP153		1.78	0.268	3.29	1.97	2.37	0.0221	0.28	-3.35	ControlPD1vsControlNone	ENSG00000124789
Tissue epithelial cells	23	FNBP1L		1.67	0.25	3.1	2.43	2.37	0.0223	0.281	-3.36	ControlPD1vsControlNone	ENSG00000137942
Tissue epithelial cells	23	FAM193B		1.75	0.261	3.24	1.93	2.37	0.0223	0.281	-3.36	ControlPD1vsControlNone	ENSG00000146067
Tissue epithelial cells	23	MBTD1		1.67	0.248	3.09	1.64	2.37	0.0224	0.282	-3.36	ControlPD1vsControlNone	ENSG00000011258
Tissue epithelial cells	23	MDFIC		1.91	0.282	3.54	2.58	2.37	0.0225	0.283	-3.37	ControlPD1vsControlNone	ENSG00000135272
Tissue epithelial cells	23	WNT2B		1.52	0.224	2.81	1.08	2.37	0.0226	0.283	-3.37	ControlPD1vsControlNone	ENSG00000134245
Tissue epithelial cells	23	LINC01088		1.6	0.237	2.97	0.913	2.37	0.0226	0.283	-3.37	ControlPD1vsControlNone	ENSG00000249307
Tissue epithelial cells	23	SLC4A2		1.45	0.213	2.68	0.642	2.37	0.0226	0.283	-3.37	ControlPD1vsControlNone	ENSG00000164889
Tissue epithelial cells	23	E2F4		1.48	0.218	2.75	0.56	2.37	0.0226	0.283	-3.37	ControlPD1vsControlNone	ENSG00000205250
Tissue epithelial cells	23	TATDN1		1.59	0.233	2.95	1.23	2.36	0.0227	0.283	-3.37	ControlPD1vsControlNone	ENSG00000147687
Tissue epithelial cells	23	ATG14		1.61	0.235	2.98	1.28	2.36	0.0227	0.283	-3.37	ControlPD1vsControlNone	ENSG00000126775
Tissue epithelial cells	23	DKK3		1.55	0.227	2.87	1.11	2.36	0.0228	0.283	-3.37	ControlPD1vsControlNone	ENSG00000050165
Tissue epithelial cells	23	MAOB		1.49	0.217	2.75	0.82	2.36	0.0228	0.283	-3.38	ControlPD1vsControlNone	ENSG00000069535
Tissue epithelial cells	23	EFHC2		1.6	0.233	2.98	1.21	2.36	0.0229	0.284	-3.38	ControlPD1vsControlNone	ENSG00000183690
Tissue epithelial cells	23	SCYL1		1.38	0.2	2.56	0.612	2.36	0.0229	0.284	-3.38	ControlPD1vsControlNone	ENSG00000142186
Tissue epithelial cells	23	GYPC		1.51	0.219	2.8	1.21	2.36	0.0229	0.284	-3.38	ControlPD1vsControlNone	ENSG00000136732
Tissue epithelial cells	23	SAMD12		1.76	0.254	3.26	2	2.36	0.023	0.285	-3.38	ControlPD1vsControlNone	ENSG00000177570
Tissue epithelial cells	23	RNF165		1.46	0.211	2.72	0.921	2.36	0.0231	0.286	-3.39	ControlPD1vsControlNone	ENSG00000141622
Tissue epithelial cells	23	NDFIP2		1.6	0.229	2.96	1.38	2.36	0.0232	0.286	-3.39	ControlPD1vsControlNone	ENSG00000102471
Tissue epithelial cells	23	DDRGK1		1.65	0.237	3.07	1.02	2.35	0.0233	0.286	-3.39	ControlPD1vsControlNone	ENSG00000198171
Tissue epithelial cells	23	ZNF346		1.54	0.22	2.86	0.922	2.35	0.0233	0.287	-3.39	ControlPD1vsControlNone	ENSG00000113761
Tissue epithelial cells	23	TOR3A		-1.47	-2.74	-0.209	0.823	-2.35	0.0234	0.287	-3.4	ControlPD1vsControlNone	ENSG00000186283
Tissue epithelial cells	23	CHTOP		1.61	0.228	2.99	1.23	2.35	0.0234	0.287	-3.4	ControlPD1vsControlNone	ENSG00000160679
Tissue epithelial cells	23	ADGRF5		1.46	0.206	2.72	0.863	2.35	0.0236	0.288	-3.4	ControlPD1vsControlNone	ENSG00000069122
Tissue epithelial cells	23	DIRC2		1.52	0.214	2.83	1.01	2.35	0.0236	0.288	-3.4	ControlPD1vsControlNone	ENSG00000138463
Tissue epithelial cells	23	SMAD5		1.61	0.226	3	1.91	2.35	0.0237	0.288	-3.41	ControlPD1vsControlNone	ENSG00000113658
Tissue epithelial cells	23	ARHGAP24		1.9	0.266	3.53	2.32	2.35	0.0237	0.288	-3.41	ControlPD1vsControlNone	ENSG00000138639
Tissue epithelial cells	23	P2RX4		-1.73	-3.21	-0.242	1.57	-2.35	0.0237	0.288	-3.41	ControlPD1vsControlNone	ENSG00000135124
Tissue epithelial cells	23	ODF2L		1.81	0.253	3.37	2.59	2.35	0.0237	0.289	-3.41	ControlPD1vsControlNone	ENSG00000122417
Tissue epithelial cells	23	PLXNA2		1.72	0.24	3.21	1.85	2.34	0.0238	0.289	-3.41	ControlPD1vsControlNone	ENSG00000076356
Tissue epithelial cells	23	ARIH1		1.73	0.241	3.22	2.8	2.34	0.0238	0.289	-3.41	ControlPD1vsControlNone	ENSG00000166233
Tissue epithelial cells	23	AL683813.1		1.32	0.183	2.46	0.579	2.34	0.024	0.29	-3.42	ControlPD1vsControlNone	ENSG00000232611
Tissue epithelial cells	23	ANGEL1		1.45	0.2	2.7	0.826	2.34	0.024	0.29	-3.42	ControlPD1vsControlNone	ENSG00000013523
Tissue epithelial cells	23	PIN4		1.56	0.215	2.91	1.45	2.34	0.0241	0.291	-3.42	ControlPD1vsControlNone	ENSG00000102309
Tissue epithelial cells	23	COL23A1		1.68	0.231	3.13	1.83	2.34	0.0242	0.291	-3.42	ControlPD1vsControlNone	ENSG00000050767
Tissue epithelial cells	23	CUEDC2		1.36	0.186	2.53	0.51	2.34	0.0242	0.291	-3.42	ControlPD1vsControlNone	ENSG00000107874
Tissue epithelial cells	23	ALOX12-AS1		1.54	0.209	2.86	1.21	2.34	0.0243	0.292	-3.43	ControlPD1vsControlNone	ENSG00000215067
Tissue epithelial cells	23	POLR2L		1.46	0.198	2.73	0.782	2.33	0.0244	0.293	-3.43	ControlPD1vsControlNone	ENSG00000177700
Tissue epithelial cells	23	NNT-AS1		1.43	0.194	2.67	0.641	2.33	0.0244	0.293	-3.43	ControlPD1vsControlNone	ENSG00000248092
Tissue epithelial cells	23	NOM1		1.38	0.186	2.57	0.756	2.33	0.0245	0.294	-3.44	ControlPD1vsControlNone	ENSG00000146909
Tissue epithelial cells	23	CWC15		1.45	0.195	2.7	0.83	2.33	0.0246	0.294	-3.44	ControlPD1vsControlNone	ENSG00000150316
Tissue epithelial cells	23	ZNF518A		1.74	0.234	3.25	2.15	2.33	0.0246	0.294	-3.44	ControlPD1vsControlNone	ENSG00000177853
Tissue epithelial cells	23	NAP1L1		1.56	0.209	2.92	1.41	2.33	0.0247	0.294	-3.44	ControlPD1vsControlNone	ENSG00000187109
Tissue epithelial cells	23	SPCS1		1.34	0.179	2.5	0.638	2.33	0.0247	0.294	-3.44	ControlPD1vsControlNone	ENSG00000114902
Tissue epithelial cells	23	HBP1		1.57	0.21	2.93	1.25	2.33	0.0247	0.294	-3.44	ControlPD1vsControlNone	ENSG00000105856
Tissue epithelial cells	23	NSUN6		1.71	0.228	3.19	1.85	2.33	0.0247	0.294	-3.44	ControlPD1vsControlNone	ENSG00000241058
Tissue epithelial cells	23	SGSM1		1.54	0.205	2.88	1.12	2.33	0.0248	0.294	-3.44	ControlPD1vsControlNone	ENSG00000167037
Tissue epithelial cells	23	ZNF91		1.56	0.206	2.9	2.79	2.33	0.0249	0.295	-3.45	ControlPD1vsControlNone	ENSG00000167232
Tissue epithelial cells	23	CNOT6L		1.61	0.212	3.01	1.34	2.32	0.025	0.296	-3.45	ControlPD1vsControlNone	ENSG00000138767
Tissue epithelial cells	23	HOXD3		1.46	0.191	2.72	0.976	2.32	0.0251	0.296	-3.45	ControlPD1vsControlNone	ENSG00000128652
Tissue epithelial cells	23	ADAM9		1.62	0.213	3.03	1.73	2.32	0.0251	0.296	-3.45	ControlPD1vsControlNone	ENSG00000168615
Tissue epithelial cells	23	FLRT2		2.03	0.267	3.79	2.82	2.32	0.0251	0.296	-3.45	ControlPD1vsControlNone	ENSG00000185070
Tissue epithelial cells	23	ZNF354B		1.43	0.187	2.67	0.892	2.32	0.0251	0.296	-3.46	ControlPD1vsControlNone	ENSG00000178338
Tissue epithelial cells	23	FCHO2		1.71	0.222	3.19	2.5	2.32	0.0252	0.297	-3.46	ControlPD1vsControlNone	ENSG00000157107
Tissue epithelial cells	23	NSUN4		1.33	0.173	2.49	0.544	2.32	0.0253	0.297	-3.46	ControlPD1vsControlNone	ENSG00000117481
Tissue epithelial cells	23	RBL2		1.61	0.209	3.01	2.3	2.32	0.0253	0.297	-3.46	ControlPD1vsControlNone	ENSG00000103479
Tissue epithelial cells	23	ATG10		1.75	0.226	3.27	2.04	2.32	0.0253	0.297	-3.46	ControlPD1vsControlNone	ENSG00000152348
Tissue epithelial cells	23	NSMF		1.38	0.177	2.58	0.528	2.32	0.0255	0.298	-3.47	ControlPD1vsControlNone	ENSG00000165802
Tissue epithelial cells	23	ZMAT1		1.48	0.19	2.77	1.04	2.31	0.0255	0.298	-3.47	ControlPD1vsControlNone	ENSG00000166432
Tissue epithelial cells	23	SLC22A23		1.97	0.252	3.68	2.81	2.31	0.0256	0.298	-3.47	ControlPD1vsControlNone	ENSG00000137266
Tissue epithelial cells	23	ARL6IP5		1.57	0.2	2.93	0.997	2.31	0.0256	0.298	-3.47	ControlPD1vsControlNone	ENSG00000144746
Tissue epithelial cells	23	ULK1		1.41	0.18	2.63	0.932	2.31	0.0256	0.298	-3.47	ControlPD1vsControlNone	ENSG00000177169
Tissue epithelial cells	23	PCDH11X		1.85	0.237	3.47	1.66	2.31	0.0257	0.298	-3.47	ControlPD1vsControlNone	ENSG00000102290
Tissue epithelial cells	23	BBX		1.71	0.217	3.2	2.51	2.31	0.0257	0.299	-3.47	ControlPD1vsControlNone	ENSG00000114439
Tissue epithelial cells	23	GPRC5D-AS1		1.39	0.176	2.6	0.73	2.31	0.0258	0.299	-3.48	ControlPD1vsControlNone	ENSG00000247498
Tissue epithelial cells	23	DCP2		1.61	0.203	3.01	1.39	2.31	0.0258	0.299	-3.48	ControlPD1vsControlNone	ENSG00000172795
Tissue epithelial cells	23	SIPA1		1.36	0.172	2.55	0.591	2.31	0.0259	0.299	-3.48	ControlPD1vsControlNone	ENSG00000213445
Tissue epithelial cells	23	SLC25A21		1.31	0.165	2.46	0.523	2.31	0.026	0.301	-3.48	ControlPD1vsControlNone	ENSG00000183032
Tissue epithelial cells	23	DLST		1.44	0.18	2.69	0.844	2.31	0.0261	0.301	-3.48	ControlPD1vsControlNone	ENSG00000119689
Tissue epithelial cells	23	SZRD1		1.48	0.185	2.77	0.862	2.31	0.0261	0.301	-3.48	ControlPD1vsControlNone	ENSG00000055070
Tissue epithelial cells	23	PRDM5		1.68	0.21	3.16	1.76	2.3	0.0262	0.301	-3.49	ControlPD1vsControlNone	ENSG00000138738
Tissue epithelial cells	23	HMGN2		1.62	0.202	3.04	1.55	2.3	0.0262	0.301	-3.49	ControlPD1vsControlNone	ENSG00000198830
Tissue epithelial cells	23	ELMO1		1.95	0.24	3.66	2.96	2.3	0.0264	0.303	-3.49	ControlPD1vsControlNone	ENSG00000155849
Tissue epithelial cells	23	TTC27		1.47	0.181	2.76	1.45	2.3	0.0264	0.303	-3.49	ControlPD1vsControlNone	ENSG00000018699
Tissue epithelial cells	23	MDM4		1.56	0.192	2.94	2.33	2.3	0.0264	0.303	-3.5	ControlPD1vsControlNone	ENSG00000198625
Tissue epithelial cells	23	STK38L		1.61	0.197	3.02	1.81	2.3	0.0265	0.303	-3.5	ControlPD1vsControlNone	ENSG00000211455
Tissue epithelial cells	23	GRAMD1A		1.58	0.194	2.97	1.57	2.3	0.0265	0.303	-3.5	ControlPD1vsControlNone	ENSG00000089351
Tissue epithelial cells	23	GIT1		1.34	0.164	2.52	0.758	2.3	0.0265	0.303	-3.5	ControlPD1vsControlNone	ENSG00000108262
Tissue epithelial cells	23	SPCS2		1.37	0.167	2.58	0.798	2.3	0.0266	0.303	-3.5	ControlPD1vsControlNone	ENSG00000118363
Tissue epithelial cells	23	ETHE1		1.6	0.194	3	1	2.3	0.0266	0.303	-3.5	ControlPD1vsControlNone	ENSG00000105755
Tissue epithelial cells	23	MAPRE3		1.35	0.164	2.54	0.838	2.3	0.0267	0.304	-3.5	ControlPD1vsControlNone	ENSG00000084764
Tissue epithelial cells	23	FZR1		1.43	0.173	2.69	0.644	2.29	0.0267	0.304	-3.5	ControlPD1vsControlNone	ENSG00000105325
Tissue epithelial cells	23	LTBR		1.62	0.195	3.05	1.42	2.29	0.0269	0.305	-3.51	ControlPD1vsControlNone	ENSG00000111321
Tissue epithelial cells	23	PPP2R5A		1.65	0.198	3.11	1.63	2.29	0.027	0.305	-3.51	ControlPD1vsControlNone	ENSG00000066027
Tissue epithelial cells	23	ZFP14		1.44	0.172	2.71	0.789	2.29	0.027	0.305	-3.51	ControlPD1vsControlNone	ENSG00000142065
Tissue epithelial cells	23	SEC23B		1.39	0.165	2.62	1.03	2.29	0.0271	0.306	-3.52	ControlPD1vsControlNone	ENSG00000101310
Tissue epithelial cells	23	CASC3		1.43	0.169	2.69	1.1	2.29	0.0272	0.307	-3.52	ControlPD1vsControlNone	ENSG00000108349
Tissue epithelial cells	23	GEMIN8		1.41	0.167	2.66	0.949	2.29	0.0273	0.307	-3.52	ControlPD1vsControlNone	ENSG00000046647
Tissue epithelial cells	23	CCDC92		1.51	0.177	2.84	1.32	2.29	0.0273	0.307	-3.52	ControlPD1vsControlNone	ENSG00000119242
Tissue epithelial cells	23	SESN3		1.64	0.192	3.09	1.55	2.28	0.0274	0.307	-3.52	ControlPD1vsControlNone	ENSG00000149212
Tissue epithelial cells	23	CA13		1.38	0.162	2.6	0.806	2.28	0.0274	0.307	-3.52	ControlPD1vsControlNone	ENSG00000185015
Tissue epithelial cells	23	PITPNC1		1.59	0.185	2.99	2.61	2.28	0.0274	0.307	-3.52	ControlPD1vsControlNone	ENSG00000154217
Tissue epithelial cells	23	ZNF383		1.34	0.156	2.52	0.61	2.28	0.0274	0.307	-3.53	ControlPD1vsControlNone	ENSG00000188283
Tissue epithelial cells	23	TRMU		1.4	0.163	2.63	0.981	2.28	0.0275	0.307	-3.53	ControlPD1vsControlNone	ENSG00000100416
Tissue epithelial cells	23	TMEM123		1.6	0.186	3.01	1.77	2.28	0.0275	0.307	-3.53	ControlPD1vsControlNone	ENSG00000152558
Tissue epithelial cells	23	MRPL19		1.43	0.166	2.69	0.895	2.28	0.0276	0.307	-3.53	ControlPD1vsControlNone	ENSG00000115364
Tissue epithelial cells	23	SSR3		1.4	0.162	2.64	0.801	2.28	0.0276	0.307	-3.53	ControlPD1vsControlNone	ENSG00000114850
Tissue epithelial cells	23	C6orf89		1.53	0.176	2.88	1.26	2.28	0.0277	0.307	-3.53	ControlPD1vsControlNone	ENSG00000198663
Tissue epithelial cells	23	ATP2C1		1.62	0.186	3.06	2.08	2.28	0.0277	0.307	-3.53	ControlPD1vsControlNone	ENSG00000017260
Tissue epithelial cells	23	CEP97		1.53	0.176	2.89	0.888	2.28	0.0278	0.307	-3.53	ControlPD1vsControlNone	ENSG00000182504
Tissue epithelial cells	23	RABEP1		1.53	0.175	2.88	2.06	2.28	0.0278	0.307	-3.54	ControlPD1vsControlNone	ENSG00000029725
Tissue epithelial cells	23	CHCHD3		1.63	0.187	3.07	2.55	2.28	0.0278	0.307	-3.54	ControlPD1vsControlNone	ENSG00000106554
Tissue epithelial cells	23	ZRANB1		1.58	0.181	2.98	1.53	2.28	0.0278	0.307	-3.54	ControlPD1vsControlNone	ENSG00000019995
Tissue epithelial cells	23	NFE2L2		1.74	0.199	3.28	2.75	2.28	0.0278	0.307	-3.54	ControlPD1vsControlNone	ENSG00000116044
Tissue epithelial cells	23	MAGI2		2.01	0.23	3.79	2.55	2.28	0.0278	0.307	-3.54	ControlPD1vsControlNone	ENSG00000187391
Tissue epithelial cells	23	ADAM15		1.46	0.167	2.76	0.833	2.28	0.0278	0.307	-3.54	ControlPD1vsControlNone	ENSG00000143537
Tissue epithelial cells	23	SPATS2L		1.78	0.202	3.35	2.56	2.28	0.0279	0.307	-3.54	ControlPD1vsControlNone	ENSG00000196141
Tissue epithelial cells	23	RABL6		1.51	0.172	2.85	1.41	2.28	0.0279	0.307	-3.54	ControlPD1vsControlNone	ENSG00000196642
Tissue epithelial cells	23	UBA1		1.44	0.163	2.71	0.971	2.28	0.028	0.307	-3.54	ControlPD1vsControlNone	ENSG00000130985
Tissue epithelial cells	23	PPP3CC		1.68	0.19	3.17	2.11	2.28	0.028	0.307	-3.54	ControlPD1vsControlNone	ENSG00000120910
Tissue epithelial cells	23	TMEM245		1.64	0.185	3.09	1.84	2.27	0.028	0.307	-3.54	ControlPD1vsControlNone	ENSG00000106771
Tissue epithelial cells	23	NSD2		1.47	0.166	2.77	1.72	2.27	0.028	0.307	-3.54	ControlPD1vsControlNone	ENSG00000109685
Tissue epithelial cells	23	SGSM2		1.63	0.182	3.07	1.5	2.27	0.0283	0.309	-3.55	ControlPD1vsControlNone	ENSG00000141258
Tissue epithelial cells	23	IARS		1.58	0.176	2.98	1.52	2.27	0.0283	0.309	-3.55	ControlPD1vsControlNone	ENSG00000196305
Tissue epithelial cells	23	TMEM173		1.47	0.164	2.78	1.08	2.27	0.0283	0.309	-3.55	ControlPD1vsControlNone	ENSG00000184584
Tissue epithelial cells	23	NMD3		1.56	0.173	2.94	1.27	2.27	0.0283	0.309	-3.55	ControlPD1vsControlNone	ENSG00000169251
Tissue epithelial cells	23	RRP8		1.35	0.148	2.55	0.664	2.27	0.0287	0.31	-3.56	ControlPD1vsControlNone	ENSG00000132275
Tissue epithelial cells	23	FGGY		1.5	0.164	2.85	2.09	2.26	0.0287	0.31	-3.56	ControlPD1vsControlNone	ENSG00000172456
Tissue epithelial cells	23	C1GALT1		1.37	0.149	2.58	0.856	2.26	0.0287	0.31	-3.56	ControlPD1vsControlNone	ENSG00000106392
Tissue epithelial cells	23	CABLES1		1.54	0.167	2.91	1.03	2.26	0.0287	0.31	-3.56	ControlPD1vsControlNone	ENSG00000134508
Tissue epithelial cells	23	PRH1		1.25	0.136	2.37	0.557	2.26	0.0289	0.31	-3.57	ControlPD1vsControlNone	ENSG00000231887
Tissue epithelial cells	23	USP9Y		1.55	0.167	2.92	0.882	2.26	0.0289	0.31	-3.57	ControlPD1vsControlNone	ENSG00000114374
Tissue epithelial cells	23	MICU1		1.65	0.178	3.12	2.47	2.26	0.0289	0.31	-3.57	ControlPD1vsControlNone	ENSG00000107745
Tissue epithelial cells	23	RPN1		1.31	0.142	2.49	0.77	2.26	0.0289	0.31	-3.57	ControlPD1vsControlNone	ENSG00000163902
Tissue epithelial cells	23	EWSR1		1.63	0.175	3.08	2.34	2.26	0.029	0.31	-3.57	ControlPD1vsControlNone	ENSG00000182944
Tissue epithelial cells	23	TRUB1		1.44	0.155	2.73	0.934	2.26	0.029	0.31	-3.57	ControlPD1vsControlNone	ENSG00000165832
Tissue epithelial cells	23	CLTA		1.58	0.169	3	1.6	2.26	0.0291	0.31	-3.57	ControlPD1vsControlNone	ENSG00000122705
Tissue epithelial cells	23	MTMR1		1.49	0.159	2.82	1.45	2.26	0.0291	0.31	-3.57	ControlPD1vsControlNone	ENSG00000063601
Tissue epithelial cells	23	WDR78		1.57	0.168	2.97	1.51	2.26	0.0291	0.31	-3.57	ControlPD1vsControlNone	ENSG00000152763
Tissue epithelial cells	23	MAP4K4		1.79	0.192	3.39	2.2	2.26	0.0291	0.31	-3.57	ControlPD1vsControlNone	ENSG00000071054
Tissue epithelial cells	23	PPFIA2		1.56	0.166	2.95	0.949	2.26	0.0291	0.31	-3.57	ControlPD1vsControlNone	ENSG00000139220
Tissue epithelial cells	23	ZBTB24		1.39	0.148	2.64	0.684	2.26	0.0291	0.31	-3.57	ControlPD1vsControlNone	ENSG00000112365
Tissue epithelial cells	23	ARAP3		1.52	0.162	2.88	0.991	2.26	0.0291	0.31	-3.57	ControlPD1vsControlNone	ENSG00000120318
Tissue epithelial cells	23	VPS13A		1.86	0.198	3.53	2.39	2.26	0.0292	0.31	-3.58	ControlPD1vsControlNone	ENSG00000197969
Tissue epithelial cells	23	TCF7L1		1.77	0.188	3.36	2.32	2.26	0.0292	0.31	-3.58	ControlPD1vsControlNone	ENSG00000152284
Tissue epithelial cells	23	APAF1		-1.47	-2.79	-0.156	1.93	-2.26	0.0293	0.31	-3.58	ControlPD1vsControlNone	ENSG00000120868
Tissue epithelial cells	23	HECW2		1.69	0.178	3.19	1.68	2.26	0.0293	0.31	-3.58	ControlPD1vsControlNone	ENSG00000138411
Tissue epithelial cells	23	FAM118B		1.54	0.163	2.93	1.45	2.26	0.0293	0.31	-3.58	ControlPD1vsControlNone	ENSG00000197798
Tissue epithelial cells	23	NEDD4		1.59	0.167	3	1.68	2.25	0.0294	0.31	-3.58	ControlPD1vsControlNone	ENSG00000069869
Tissue epithelial cells	23	AL122019.1		1.49	0.156	2.82	1.14	2.25	0.0295	0.31	-3.58	ControlPD1vsControlNone	ENSG00000227579
Tissue epithelial cells	23	TBP		1.45	0.152	2.76	1.04	2.25	0.0295	0.31	-3.58	ControlPD1vsControlNone	ENSG00000112592
Tissue epithelial cells	23	PSMF1		1.5	0.156	2.85	1.58	2.25	0.0296	0.31	-3.59	ControlPD1vsControlNone	ENSG00000125818
Tissue epithelial cells	23	EEF1D		1.38	0.144	2.63	1.67	2.25	0.0296	0.31	-3.59	ControlPD1vsControlNone	ENSG00000104529
Tissue epithelial cells	23	SV2C		1.45	0.15	2.75	0.744	2.25	0.0297	0.31	-3.59	ControlPD1vsControlNone	ENSG00000122012
Tissue epithelial cells	23	Z93930.2		1.41	0.146	2.68	0.842	2.25	0.0297	0.31	-3.59	ControlPD1vsControlNone	ENSG00000226471
Tissue epithelial cells	23	THOC2		1.66	0.172	3.15	2.43	2.25	0.0297	0.31	-3.59	ControlPD1vsControlNone	ENSG00000125676
Tissue epithelial cells	23	DENND1B		1.62	0.167	3.07	1.95	2.25	0.0297	0.31	-3.59	ControlPD1vsControlNone	ENSG00000213047
Tissue epithelial cells	23	EIF3E		1.56	0.161	2.96	1.55	2.25	0.0297	0.31	-3.59	ControlPD1vsControlNone	ENSG00000104408
Tissue epithelial cells	23	TSEN15		1.55	0.16	2.94	1.36	2.25	0.0297	0.31	-3.59	ControlPD1vsControlNone	ENSG00000198860
Tissue epithelial cells	23	KHNYN		1.45	0.149	2.74	0.957	2.25	0.0297	0.31	-3.59	ControlPD1vsControlNone	ENSG00000100441
Tissue epithelial cells	23	GON4L		1.76	0.181	3.33	2.26	2.25	0.0298	0.31	-3.59	ControlPD1vsControlNone	ENSG00000116580
Tissue epithelial cells	23	SLC12A7		1.53	0.157	2.9	1.63	2.25	0.0298	0.31	-3.59	ControlPD1vsControlNone	ENSG00000113504
Tissue epithelial cells	23	RNF144A		1.59	0.163	3.01	1.77	2.25	0.0298	0.31	-3.59	ControlPD1vsControlNone	ENSG00000151692
Tissue epithelial cells	23	ARHGEF1		1.49	0.153	2.82	0.929	2.25	0.0298	0.31	-3.59	ControlPD1vsControlNone	ENSG00000076928
Tissue epithelial cells	23	DENND5A		1.41	0.145	2.69	1.17	2.25	0.0299	0.31	-3.59	ControlPD1vsControlNone	ENSG00000184014
Tissue epithelial cells	23	TRAPPC10		1.63	0.167	3.1	1.89	2.25	0.0299	0.31	-3.59	ControlPD1vsControlNone	ENSG00000160218
Tissue epithelial cells	23	LINC02062		1.5	0.153	2.84	1.06	2.25	0.0299	0.31	-3.59	ControlPD1vsControlNone	ENSG00000248489
Tissue epithelial cells	23	WDR48		1.41	0.143	2.67	1.05	2.25	0.0299	0.31	-3.6	ControlPD1vsControlNone	ENSG00000114742
Tissue epithelial cells	23	USO1		1.75	0.178	3.32	2.16	2.25	0.03	0.31	-3.6	ControlPD1vsControlNone	ENSG00000138768
Tissue epithelial cells	23	GXYLT2		1.41	0.143	2.67	0.857	2.24	0.03	0.31	-3.6	ControlPD1vsControlNone	ENSG00000172986
Tissue epithelial cells	23	LNPK		1.51	0.152	2.86	1.06	2.24	0.0301	0.31	-3.6	ControlPD1vsControlNone	ENSG00000144320
Tissue epithelial cells	23	BCAR3		1.62	0.163	3.07	1.78	2.24	0.0301	0.31	-3.6	ControlPD1vsControlNone	ENSG00000137936
Tissue epithelial cells	23	GFM1		1.46	0.148	2.78	1.06	2.24	0.0301	0.31	-3.6	ControlPD1vsControlNone	ENSG00000168827
Tissue epithelial cells	23	ZBTB26		1.27	0.128	2.41	0.576	2.24	0.0302	0.31	-3.6	ControlPD1vsControlNone	ENSG00000171448
Tissue epithelial cells	23	ZNF143		1.35	0.136	2.56	0.902	2.24	0.0302	0.31	-3.6	ControlPD1vsControlNone	ENSG00000166478
Tissue epithelial cells	23	ACTN1		1.64	0.165	3.11	3.1	2.24	0.0302	0.31	-3.6	ControlPD1vsControlNone	ENSG00000072110
Tissue epithelial cells	23	SREBF1		1.5	0.15	2.84	1.27	2.24	0.0302	0.31	-3.6	ControlPD1vsControlNone	ENSG00000072310
Tissue epithelial cells	23	TAF11		1.42	0.142	2.69	1.09	2.24	0.0302	0.31	-3.6	ControlPD1vsControlNone	ENSG00000064995
Tissue epithelial cells	23	PTCHD4		1.54	0.153	2.93	0.732	2.24	0.0303	0.31	-3.61	ControlPD1vsControlNone	ENSG00000244694
Tissue epithelial cells	23	STARD5		1.32	0.131	2.5	0.518	2.24	0.0303	0.31	-3.61	ControlPD1vsControlNone	ENSG00000172345
Tissue epithelial cells	23	TMEM69		1.4	0.137	2.66	0.775	2.24	0.0307	0.313	-3.61	ControlPD1vsControlNone	ENSG00000159596
Tissue epithelial cells	23	CFAP44		1.69	0.165	3.21	2.3	2.24	0.0307	0.313	-3.61	ControlPD1vsControlNone	ENSG00000206530
Tissue epithelial cells	23	BAG5		1.27	0.125	2.43	0.624	2.24	0.0307	0.313	-3.62	ControlPD1vsControlNone	ENSG00000166170
Tissue epithelial cells	23	METTL3		1.35	0.131	2.57	1.04	2.23	0.0307	0.313	-3.62	ControlPD1vsControlNone	ENSG00000165819
Tissue epithelial cells	23	MVB12B		1.65	0.16	3.15	1.78	2.23	0.0308	0.313	-3.62	ControlPD1vsControlNone	ENSG00000196814
Tissue epithelial cells	23	MOGS		1.54	0.148	2.94	1.34	2.23	0.0309	0.314	-3.62	ControlPD1vsControlNone	ENSG00000115275
Tissue epithelial cells	23	RAD9A		1.51	0.144	2.88	1.75	2.23	0.0311	0.315	-3.63	ControlPD1vsControlNone	ENSG00000172613
Tissue epithelial cells	23	DCUN1D1		1.29	0.122	2.46	1.15	2.23	0.0312	0.316	-3.63	ControlPD1vsControlNone	ENSG00000043093
Tissue epithelial cells	23	SRSF2		1.63	0.154	3.11	1.85	2.23	0.0312	0.316	-3.63	ControlPD1vsControlNone	ENSG00000161547
Tissue epithelial cells	23	SPIDR		1.5	0.141	2.87	3.84	2.23	0.0313	0.317	-3.63	ControlPD1vsControlNone	ENSG00000164808
Tissue epithelial cells	23	RAB22A		1.36	0.127	2.59	1.02	2.23	0.0314	0.317	-3.63	ControlPD1vsControlNone	ENSG00000124209
Tissue epithelial cells	23	HUS1		1.31	0.122	2.49	0.856	2.23	0.0314	0.317	-3.63	ControlPD1vsControlNone	ENSG00000136273
Tissue epithelial cells	23	TMEM220-AS1		1.28	0.118	2.44	0.66	2.22	0.0316	0.317	-3.64	ControlPD1vsControlNone	ENSG00000263400
Tissue epithelial cells	23	LMNA		1.61	0.149	3.08	1.6	2.22	0.0316	0.317	-3.64	ControlPD1vsControlNone	ENSG00000160789
Tissue epithelial cells	23	TMEM39B		1.3	0.12	2.48	0.961	2.22	0.0316	0.317	-3.64	ControlPD1vsControlNone	ENSG00000121775
Tissue epithelial cells	23	COG4		1.53	0.141	2.92	1.52	2.22	0.0316	0.317	-3.64	ControlPD1vsControlNone	ENSG00000103051
Tissue epithelial cells	23	TANC2		1.87	0.172	3.56	2.26	2.22	0.0317	0.317	-3.64	ControlPD1vsControlNone	ENSG00000170921
Tissue epithelial cells	23	JTB		1.45	0.133	2.76	1.23	2.22	0.0317	0.317	-3.64	ControlPD1vsControlNone	ENSG00000143543
Tissue epithelial cells	23	USPL1		1.46	0.133	2.8	1.37	2.22	0.0319	0.317	-3.65	ControlPD1vsControlNone	ENSG00000132952
Tissue epithelial cells	23	NBPF1		1.63	0.148	3.11	1.46	2.22	0.0319	0.317	-3.65	ControlPD1vsControlNone	ENSG00000219481
Tissue epithelial cells	23	KIF3B		1.37	0.124	2.62	0.862	2.22	0.0319	0.317	-3.65	ControlPD1vsControlNone	ENSG00000101350
Tissue epithelial cells	23	XAB2		1.32	0.12	2.52	0.533	2.22	0.0319	0.317	-3.65	ControlPD1vsControlNone	ENSG00000076924
Tissue epithelial cells	23	CEP192		1.47	0.133	2.81	2.73	2.22	0.032	0.317	-3.65	ControlPD1vsControlNone	ENSG00000101639
Tissue epithelial cells	23	MB21D2		1.46	0.131	2.78	1.34	2.22	0.032	0.317	-3.65	ControlPD1vsControlNone	ENSG00000180611
Tissue epithelial cells	23	TTC1		1.54	0.138	2.94	1.73	2.22	0.032	0.317	-3.65	ControlPD1vsControlNone	ENSG00000113312
Tissue epithelial cells	23	TBC1D15		-1.55	-2.97	-0.14	2.25	-2.22	0.0321	0.317	-3.65	ControlPD1vsControlNone	ENSG00000121749
Tissue epithelial cells	23	LINC01558		1.5	0.135	2.87	0.945	2.22	0.0321	0.317	-3.65	ControlPD1vsControlNone	ENSG00000146521
Tissue epithelial cells	23	WRB		1.33	0.119	2.53	0.826	2.22	0.0321	0.317	-3.65	ControlPD1vsControlNone	ENSG00000182093
Tissue epithelial cells	23	PKD2		1.66	0.148	3.18	1.72	2.22	0.0322	0.317	-3.65	ControlPD1vsControlNone	ENSG00000118762
Tissue epithelial cells	23	FUT8		1.74	0.155	3.33	2.02	2.21	0.0322	0.317	-3.65	ControlPD1vsControlNone	ENSG00000033170
Tissue epithelial cells	23	IBTK		1.59	0.141	3.04	2.07	2.21	0.0322	0.317	-3.65	ControlPD1vsControlNone	ENSG00000005700
Tissue epithelial cells	23	L3MBTL4		1.73	0.154	3.3	2.89	2.21	0.0322	0.317	-3.65	ControlPD1vsControlNone	ENSG00000154655
Tissue epithelial cells	23	ANKDD1A		1.52	0.135	2.9	1.12	2.21	0.0322	0.317	-3.65	ControlPD1vsControlNone	ENSG00000166839
Tissue epithelial cells	23	ARHGAP21		1.61	0.143	3.07	2.67	2.21	0.0322	0.317	-3.66	ControlPD1vsControlNone	ENSG00000107863
Tissue epithelial cells	23	EIF4A2		1.74	0.154	3.32	1.94	2.21	0.0322	0.317	-3.66	ControlPD1vsControlNone	ENSG00000156976
Tissue epithelial cells	23	DZIP3		1.39	0.123	2.66	1.09	2.21	0.0323	0.318	-3.66	ControlPD1vsControlNone	ENSG00000198919
Tissue epithelial cells	23	TTN		2	0.176	3.82	1.81	2.21	0.0324	0.318	-3.66	ControlPD1vsControlNone	ENSG00000155657
Tissue epithelial cells	23	SNRK		1.5	0.131	2.86	1.71	2.21	0.0325	0.318	-3.66	ControlPD1vsControlNone	ENSG00000163788
Tissue epithelial cells	23	SLC35A5		1.32	0.116	2.53	0.993	2.21	0.0325	0.318	-3.66	ControlPD1vsControlNone	ENSG00000138459
Tissue epithelial cells	23	AL669831.5		1.7	0.148	3.25	1.88	2.21	0.0326	0.318	-3.66	ControlPD1vsControlNone	ENSG00000237491
Tissue epithelial cells	23	TM7SF3		1.4	0.121	2.67	1.33	2.21	0.0326	0.318	-3.66	ControlPD1vsControlNone	ENSG00000064115
Tissue epithelial cells	23	IL17RE		1.41	0.122	2.69	0.658	2.21	0.0326	0.318	-3.66	ControlPD1vsControlNone	ENSG00000163701
Tissue epithelial cells	23	CAPZA2		1.38	0.118	2.64	1.41	2.21	0.0328	0.318	-3.67	ControlPD1vsControlNone	ENSG00000198898
Tissue epithelial cells	23	GNG11		1.46	0.126	2.8	0.861	2.21	0.0328	0.318	-3.67	ControlPD1vsControlNone	ENSG00000127920
Tissue epithelial cells	23	MTX2		1.54	0.132	2.95	1.88	2.21	0.0328	0.318	-3.67	ControlPD1vsControlNone	ENSG00000128654
Tissue epithelial cells	23	MYH11		1.41	0.12	2.71	0.762	2.21	0.0329	0.318	-3.67	ControlPD1vsControlNone	ENSG00000133392
Tissue epithelial cells	23	PTTG1IP		1.53	0.13	2.93	1.67	2.2	0.0329	0.318	-3.67	ControlPD1vsControlNone	ENSG00000183255
Tissue epithelial cells	23	TMED10		1.52	0.129	2.91	1.34	2.2	0.033	0.318	-3.67	ControlPD1vsControlNone	ENSG00000170348
Tissue epithelial cells	23	ABLIM3		1.73	0.147	3.32	1.61	2.2	0.033	0.318	-3.67	ControlPD1vsControlNone	ENSG00000173210
Tissue epithelial cells	23	VEZT		1.6	0.136	3.07	2.67	2.2	0.033	0.318	-3.67	ControlPD1vsControlNone	ENSG00000028203
Tissue epithelial cells	23	IGF2BP2		1.69	0.143	3.24	1.92	2.2	0.033	0.318	-3.67	ControlPD1vsControlNone	ENSG00000073792
Tissue epithelial cells	23	KDM1A		1.41	0.119	2.7	1.37	2.2	0.033	0.318	-3.67	ControlPD1vsControlNone	ENSG00000004487
Tissue epithelial cells	23	JUN		1.41	0.119	2.7	0.679	2.2	0.033	0.318	-3.67	ControlPD1vsControlNone	ENSG00000177606
Tissue epithelial cells	23	TSPEAR		1.63	0.137	3.12	1.52	2.2	0.0331	0.318	-3.68	ControlPD1vsControlNone	ENSG00000175894
Tissue epithelial cells	23	TAF15		1.63	0.137	3.12	2.59	2.2	0.0331	0.318	-3.68	ControlPD1vsControlNone	ENSG00000270647
Tissue epithelial cells	23	SYNE3		1.38	0.115	2.64	0.862	2.2	0.0332	0.318	-3.68	ControlPD1vsControlNone	ENSG00000176438
Tissue epithelial cells	23	MIR29B2CHG		1.58	0.132	3.03	1.92	2.2	0.0332	0.318	-3.68	ControlPD1vsControlNone	ENSG00000203709
Tissue epithelial cells	23	HIF1AN		1.24	0.103	2.38	0.501	2.2	0.0332	0.318	-3.68	ControlPD1vsControlNone	ENSG00000166135
Tissue epithelial cells	23	PXDN		1.45	0.12	2.78	1.26	2.2	0.0333	0.318	-3.68	ControlPD1vsControlNone	ENSG00000130508
Tissue epithelial cells	23	CFH		1.73	0.144	3.32	2.57	2.2	0.0333	0.318	-3.68	ControlPD1vsControlNone	ENSG00000000971
Tissue epithelial cells	23	PTDSS2		1.23	0.101	2.35	0.615	2.2	0.0333	0.318	-3.68	ControlPD1vsControlNone	ENSG00000174915
Tissue epithelial cells	23	SENP5		1.66	0.138	3.19	2.07	2.2	0.0333	0.318	-3.68	ControlPD1vsControlNone	ENSG00000119231
Tissue epithelial cells	23	MYO6		1.67	0.138	3.21	2.52	2.2	0.0334	0.318	-3.68	ControlPD1vsControlNone	ENSG00000196586
Tissue epithelial cells	23	MIA2		1.61	0.132	3.08	2.02	2.2	0.0335	0.318	-3.68	ControlPD1vsControlNone	ENSG00000150527
Tissue epithelial cells	23	NSRP1		1.73	0.141	3.31	2.09	2.2	0.0335	0.318	-3.69	ControlPD1vsControlNone	ENSG00000126653
Tissue epithelial cells	23	RFWD3		1.44	0.118	2.77	1.01	2.2	0.0335	0.318	-3.69	ControlPD1vsControlNone	ENSG00000168411
Tissue epithelial cells	23	LEMD2		1.26	0.102	2.41	0.661	2.2	0.0336	0.318	-3.69	ControlPD1vsControlNone	ENSG00000161904
Tissue epithelial cells	23	APTR		1.41	0.114	2.71	0.971	2.19	0.0337	0.318	-3.69	ControlPD1vsControlNone	ENSG00000214293
Tissue epithelial cells	23	CA4		1.38	0.112	2.65	0.651	2.19	0.0337	0.318	-3.69	ControlPD1vsControlNone	ENSG00000167434
Tissue epithelial cells	23	FAM241A		1.71	0.138	3.28	1.38	2.19	0.0337	0.318	-3.69	ControlPD1vsControlNone	ENSG00000174749
Tissue epithelial cells	23	WDR55		1.39	0.111	2.67	0.824	2.19	0.0338	0.318	-3.69	ControlPD1vsControlNone	ENSG00000120314
Tissue epithelial cells	23	HIP1		1.6	0.128	3.07	1.59	2.19	0.0338	0.318	-3.69	ControlPD1vsControlNone	ENSG00000127946
Tissue epithelial cells	23	RPS6KA6		1.43	0.114	2.74	0.867	2.19	0.0338	0.318	-3.69	ControlPD1vsControlNone	ENSG00000072133
Tissue epithelial cells	23	RAD21		1.41	0.113	2.72	1.13	2.19	0.0339	0.318	-3.69	ControlPD1vsControlNone	ENSG00000164754
Tissue epithelial cells	23	ZFHX3		1.61	0.129	3.1	2.47	2.19	0.0339	0.318	-3.69	ControlPD1vsControlNone	ENSG00000140836
Tissue epithelial cells	23	SSR1		1.37	0.11	2.64	1.01	2.19	0.0339	0.318	-3.69	ControlPD1vsControlNone	ENSG00000124783
Tissue epithelial cells	23	RAB2B		1.41	0.112	2.71	0.998	2.19	0.0339	0.318	-3.7	ControlPD1vsControlNone	ENSG00000129472
Tissue epithelial cells	23	MPST		1.51	0.12	2.91	0.978	2.19	0.0339	0.318	-3.7	ControlPD1vsControlNone	ENSG00000128309
Tissue epithelial cells	23	FASTKD2		1.52	0.12	2.91	1.38	2.19	0.034	0.318	-3.7	ControlPD1vsControlNone	ENSG00000118246
Tissue epithelial cells	23	HMG20B		-1.53	-2.95	-0.121	1.1	-2.19	0.034	0.318	-3.7	ControlPD1vsControlNone	ENSG00000064961
Tissue epithelial cells	23	SHC2		1.46	0.115	2.81	1.08	2.19	0.034	0.318	-3.7	ControlPD1vsControlNone	ENSG00000129946
Tissue epithelial cells	23	WDFY1		1.6	0.126	3.08	1.57	2.19	0.0341	0.318	-3.7	ControlPD1vsControlNone	ENSG00000085449
Tissue epithelial cells	23	SMARCA1		1.38	0.109	2.65	1.34	2.19	0.0341	0.318	-3.7	ControlPD1vsControlNone	ENSG00000102038
Tissue epithelial cells	23	FBN2		1.41	0.111	2.7	0.793	2.19	0.0341	0.318	-3.7	ControlPD1vsControlNone	ENSG00000138829
Tissue epithelial cells	23	LRP6		1.53	0.12	2.95	1.85	2.19	0.0341	0.318	-3.7	ControlPD1vsControlNone	ENSG00000070018
Tissue epithelial cells	23	DCUN1D4		1.53	0.119	2.94	2.01	2.19	0.0342	0.318	-3.7	ControlPD1vsControlNone	ENSG00000109184
Tissue epithelial cells	23	PKD1		1.56	0.121	3	1.77	2.19	0.0342	0.318	-3.7	ControlPD1vsControlNone	ENSG00000008710
Tissue epithelial cells	23	FASTKD1		1.4	0.109	2.69	1.17	2.19	0.0343	0.318	-3.7	ControlPD1vsControlNone	ENSG00000138399
Tissue epithelial cells	23	ADD3		1.73	0.135	3.33	3.45	2.19	0.0343	0.318	-3.7	ControlPD1vsControlNone	ENSG00000148700
Tissue epithelial cells	23	PRKX		1.41	0.109	2.71	0.747	2.19	0.0343	0.318	-3.7	ControlPD1vsControlNone	ENSG00000183943
Tissue epithelial cells	23	DCTN5		1.35	0.104	2.6	0.922	2.18	0.0344	0.318	-3.71	ControlPD1vsControlNone	ENSG00000166847
Tissue epithelial cells	23	CRIM1		1.69	0.129	3.25	2.34	2.18	0.0345	0.318	-3.71	ControlPD1vsControlNone	ENSG00000150938
Tissue epithelial cells	23	TMEM59		1.51	0.115	2.9	1.46	2.18	0.0346	0.318	-3.71	ControlPD1vsControlNone	ENSG00000116209
Tissue epithelial cells	23	ACADVL		1.68	0.128	3.23	2.21	2.18	0.0346	0.318	-3.71	ControlPD1vsControlNone	ENSG00000072778
Tissue epithelial cells	23	RWDD4		1.28	0.0973	2.46	0.507	2.18	0.0346	0.318	-3.71	ControlPD1vsControlNone	ENSG00000182552
Tissue epithelial cells	23	NBEAL2		1.27	0.0967	2.45	0.512	2.18	0.0346	0.318	-3.71	ControlPD1vsControlNone	ENSG00000160796
Tissue epithelial cells	23	DLL4		1.31	0.0989	2.51	0.998	2.18	0.0346	0.318	-3.71	ControlPD1vsControlNone	ENSG00000128917
Tissue epithelial cells	23	SNAP91		1.53	0.116	2.95	1.12	2.18	0.0347	0.318	-3.71	ControlPD1vsControlNone	ENSG00000065609
Tissue epithelial cells	23	EMSY		1.58	0.119	3.04	1.98	2.18	0.0347	0.318	-3.71	ControlPD1vsControlNone	ENSG00000158636
Tissue epithelial cells	23	HPRT1		-1.44	-2.77	-0.108	0.674	-2.18	0.0348	0.318	-3.72	ControlPD1vsControlNone	ENSG00000165704
Tissue epithelial cells	23	DGKE		1.32	0.0986	2.54	0.986	2.18	0.0348	0.318	-3.72	ControlPD1vsControlNone	ENSG00000153933
Tissue epithelial cells	23	NT5DC1		1.68	0.126	3.24	1.95	2.18	0.0348	0.318	-3.72	ControlPD1vsControlNone	ENSG00000178425
Tissue epithelial cells	23	MLPH		1.66	0.124	3.2	1.04	2.18	0.0348	0.318	-3.72	ControlPD1vsControlNone	ENSG00000115648
Tissue epithelial cells	23	TSPAN5		1.84	0.136	3.54	1.96	2.18	0.0349	0.318	-3.72	ControlPD1vsControlNone	ENSG00000168785
Tissue epithelial cells	23	ELOVL5		1.47	0.108	2.82	1.11	2.18	0.035	0.318	-3.72	ControlPD1vsControlNone	ENSG00000012660
Tissue epithelial cells	23	LINC00598		1.33	0.0983	2.57	0.702	2.18	0.035	0.318	-3.72	ControlPD1vsControlNone	ENSG00000215483
Tissue epithelial cells	23	PAIP2		1.46	0.108	2.82	1.46	2.18	0.035	0.318	-3.72	ControlPD1vsControlNone	ENSG00000120727
Tissue epithelial cells	23	MAP4K2		1.58	0.115	3.04	1.18	2.18	0.0351	0.318	-3.72	ControlPD1vsControlNone	ENSG00000168067
Tissue epithelial cells	23	AC005154.6		1.53	0.112	2.95	1.26	2.18	0.0352	0.318	-3.72	ControlPD1vsControlNone	ENSG00000281039
Tissue epithelial cells	23	IFNAR1		1.49	0.108	2.86	1.34	2.18	0.0352	0.318	-3.73	ControlPD1vsControlNone	ENSG00000142166
Tissue epithelial cells	23	TNPO1		1.57	0.113	3.03	2.31	2.17	0.0353	0.318	-3.73	ControlPD1vsControlNone	ENSG00000083312
Tissue epithelial cells	23	ANKS6		1.32	0.0954	2.55	1.03	2.17	0.0353	0.318	-3.73	ControlPD1vsControlNone	ENSG00000165138
Tissue epithelial cells	23	RPL28		1.47	0.106	2.84	0.877	2.17	0.0353	0.318	-3.73	ControlPD1vsControlNone	ENSG00000108107
Tissue epithelial cells	23	PLBD1		1.4	0.101	2.71	0.911	2.17	0.0354	0.318	-3.73	ControlPD1vsControlNone	ENSG00000121316
Tissue epithelial cells	23	DAP3		1.46	0.104	2.81	1.47	2.17	0.0354	0.318	-3.73	ControlPD1vsControlNone	ENSG00000132676
Tissue epithelial cells	23	KCTD1		1.46	0.105	2.82	1.22	2.17	0.0354	0.318	-3.73	ControlPD1vsControlNone	ENSG00000134504
Tissue epithelial cells	23	PRDM10		1.28	0.0917	2.48	0.708	2.17	0.0354	0.318	-3.73	ControlPD1vsControlNone	ENSG00000170325
Tissue epithelial cells	23	RILPL1		1.29	0.0918	2.49	0.884	2.17	0.0355	0.318	-3.73	ControlPD1vsControlNone	ENSG00000188026
Tissue epithelial cells	23	HYI		1.35	0.0957	2.6	0.651	2.17	0.0355	0.318	-3.73	ControlPD1vsControlNone	ENSG00000178922
Tissue epithelial cells	23	AP5M1		1.29	0.0914	2.48	0.793	2.17	0.0355	0.318	-3.73	ControlPD1vsControlNone	ENSG00000053770
Tissue epithelial cells	23	CHRDL1		1.47	0.104	2.84	0.949	2.17	0.0356	0.318	-3.73	ControlPD1vsControlNone	ENSG00000101938
Tissue epithelial cells	23	PPP4R1		1.5	0.106	2.89	1.76	2.17	0.0356	0.318	-3.73	ControlPD1vsControlNone	ENSG00000154845
Tissue epithelial cells	23	GNE		1.55	0.109	2.99	1.39	2.17	0.0357	0.318	-3.74	ControlPD1vsControlNone	ENSG00000159921
Tissue epithelial cells	23	PAXIP1		1.25	0.0873	2.41	0.8	2.17	0.0357	0.318	-3.74	ControlPD1vsControlNone	ENSG00000157212
Tissue epithelial cells	23	JUP		1.43	0.1	2.76	1.06	2.17	0.0357	0.318	-3.74	ControlPD1vsControlNone	ENSG00000173801
Tissue epithelial cells	23	GOLGA5		1.45	0.101	2.79	1.1	2.17	0.0357	0.318	-3.74	ControlPD1vsControlNone	ENSG00000066455
Tissue epithelial cells	23	TMEM178B		1.68	0.117	3.23	1.37	2.17	0.0358	0.318	-3.74	ControlPD1vsControlNone	ENSG00000261115
Tissue epithelial cells	23	CCDC93		1.47	0.103	2.85	1.72	2.17	0.0358	0.318	-3.74	ControlPD1vsControlNone	ENSG00000125633
Tissue epithelial cells	23	KIAA0513		1.41	0.0982	2.73	0.969	2.17	0.0358	0.318	-3.74	ControlPD1vsControlNone	ENSG00000135709
Tissue epithelial cells	23	DDX46		1.55	0.107	2.98	2.05	2.17	0.0359	0.318	-3.74	ControlPD1vsControlNone	ENSG00000145833
Tissue epithelial cells	23	EFCAB6		1.24	0.086	2.4	0.681	2.17	0.0359	0.318	-3.74	ControlPD1vsControlNone	ENSG00000186976
Tissue epithelial cells	23	BTBD9		1.54	0.106	2.97	2.91	2.17	0.0359	0.318	-3.74	ControlPD1vsControlNone	ENSG00000183826
Tissue epithelial cells	23	AL035401.1		1.57	0.108	3.03	0.808	2.17	0.0359	0.318	-3.74	ControlPD1vsControlNone	ENSG00000233358
Tissue epithelial cells	23	SLMAP		1.59	0.109	3.08	2.82	2.17	0.036	0.318	-3.74	ControlPD1vsControlNone	ENSG00000163681
Tissue epithelial cells	23	BCOR		1.46	0.0998	2.83	1.12	2.16	0.0361	0.318	-3.74	ControlPD1vsControlNone	ENSG00000183337
Tissue epithelial cells	23	SLFN12		1.36	0.0923	2.62	0.889	2.16	0.0361	0.318	-3.74	ControlPD1vsControlNone	ENSG00000172123
Tissue epithelial cells	23	PRELID2		1.8	0.123	3.48	2.84	2.16	0.0361	0.318	-3.74	ControlPD1vsControlNone	ENSG00000186314
Tissue epithelial cells	23	LDAH		1.66	0.113	3.2	1.78	2.16	0.0361	0.318	-3.74	ControlPD1vsControlNone	ENSG00000118961
Tissue epithelial cells	23	ABHD17A		1.34	0.0911	2.59	0.612	2.16	0.0361	0.318	-3.74	ControlPD1vsControlNone	ENSG00000129968
Tissue epithelial cells	23	USP45		1.43	0.0963	2.76	1.28	2.16	0.0362	0.318	-3.75	ControlPD1vsControlNone	ENSG00000123552
Tissue epithelial cells	23	ZNF462		1.68	0.113	3.26	2.16	2.16	0.0362	0.318	-3.75	ControlPD1vsControlNone	ENSG00000148143
Tissue epithelial cells	23	PLXNB2		1.57	0.105	3.04	1.54	2.16	0.0363	0.318	-3.75	ControlPD1vsControlNone	ENSG00000196576
Tissue epithelial cells	23	SLC38A7		1.4	0.0936	2.71	0.77	2.16	0.0363	0.318	-3.75	ControlPD1vsControlNone	ENSG00000103042
Tissue epithelial cells	23	FAM172A		1.65	0.11	3.2	3.03	2.16	0.0364	0.318	-3.75	ControlPD1vsControlNone	ENSG00000113391
Tissue epithelial cells	23	PLA2G4C		1.63	0.107	3.15	2.12	2.16	0.0365	0.318	-3.75	ControlPD1vsControlNone	ENSG00000105499
Tissue epithelial cells	23	CLIC2		1.36	0.0894	2.63	1.26	2.16	0.0365	0.318	-3.75	ControlPD1vsControlNone	ENSG00000155962
Tissue epithelial cells	23	LINC01482		1.42	0.0934	2.75	0.832	2.16	0.0365	0.318	-3.75	ControlPD1vsControlNone	ENSG00000267659
Tissue epithelial cells	23	SEMA6A		1.63	0.107	3.15	3.52	2.16	0.0365	0.318	-3.76	ControlPD1vsControlNone	ENSG00000092421
Tissue epithelial cells	23	RPL5		1.48	0.097	2.86	1.36	2.16	0.0365	0.318	-3.76	ControlPD1vsControlNone	ENSG00000122406
Tissue epithelial cells	23	TTC21B		1.52	0.0999	2.95	1.3	2.16	0.0365	0.318	-3.76	ControlPD1vsControlNone	ENSG00000123607
Tissue epithelial cells	23	NDST1		1.4	0.0917	2.71	1.13	2.16	0.0365	0.318	-3.76	ControlPD1vsControlNone	ENSG00000070614
Tissue epithelial cells	23	KCTD5		1.26	0.0827	2.44	0.511	2.16	0.0366	0.318	-3.76	ControlPD1vsControlNone	ENSG00000167977
Tissue epithelial cells	23	ZBTB4		1.26	0.0827	2.45	0.77	2.16	0.0366	0.318	-3.76	ControlPD1vsControlNone	ENSG00000174282
Tissue epithelial cells	23	CDK13		1.66	0.108	3.21	3.14	2.16	0.0366	0.318	-3.76	ControlPD1vsControlNone	ENSG00000065883
Tissue epithelial cells	23	CYBC1		1.39	0.0901	2.69	0.966	2.16	0.0367	0.318	-3.76	ControlPD1vsControlNone	ENSG00000178927
Tissue epithelial cells	23	ANKRD12		1.48	0.096	2.87	3.27	2.16	0.0367	0.318	-3.76	ControlPD1vsControlNone	ENSG00000101745
Tissue epithelial cells	23	MYO1B		1.43	0.0927	2.77	1.94	2.16	0.0367	0.318	-3.76	ControlPD1vsControlNone	ENSG00000128641
Tissue epithelial cells	23	DDA1		1.32	0.0854	2.56	0.605	2.16	0.0367	0.318	-3.76	ControlPD1vsControlNone	ENSG00000130311
Tissue epithelial cells	23	ZFP90		1.34	0.0855	2.59	1	2.16	0.0369	0.318	-3.76	ControlPD1vsControlNone	ENSG00000184939
Tissue epithelial cells	23	EXOSC10		1.43	0.0914	2.77	1.12	2.16	0.0369	0.318	-3.76	ControlPD1vsControlNone	ENSG00000171824
Tissue epithelial cells	23	LINC00662		1.37	0.0877	2.66	1.27	2.15	0.0369	0.318	-3.76	ControlPD1vsControlNone	ENSG00000261824
Tissue epithelial cells	23	SEC11A		1.32	0.0842	2.56	1.03	2.15	0.0369	0.318	-3.76	ControlPD1vsControlNone	ENSG00000140612
Tissue epithelial cells	23	GSTA4		1.43	0.0912	2.78	1.03	2.15	0.0369	0.318	-3.76	ControlPD1vsControlNone	ENSG00000170899
Tissue epithelial cells	23	GLMN		1.32	0.0838	2.55	0.757	2.15	0.0369	0.318	-3.76	ControlPD1vsControlNone	ENSG00000174842
Tissue epithelial cells	23	TMEM259		1.6	0.102	3.1	2.02	2.15	0.0369	0.318	-3.76	ControlPD1vsControlNone	ENSG00000182087
Tissue epithelial cells	23	TRIM44		1.44	0.0912	2.78	2	2.15	0.037	0.318	-3.76	ControlPD1vsControlNone	ENSG00000166326
Tissue epithelial cells	23	TBC1D14		1.42	0.0896	2.75	1.14	2.15	0.037	0.318	-3.77	ControlPD1vsControlNone	ENSG00000132405
Tissue epithelial cells	23	BAZ2B		1.68	0.106	3.25	3.49	2.15	0.037	0.318	-3.77	ControlPD1vsControlNone	ENSG00000123636
Tissue epithelial cells	23	GALNT8		1.36	0.0856	2.64	0.772	2.15	0.0371	0.318	-3.77	ControlPD1vsControlNone	ENSG00000130035
Tissue epithelial cells	23	LDLRAD4		1.62	0.101	3.13	3.27	2.15	0.0371	0.318	-3.77	ControlPD1vsControlNone	ENSG00000168675
Tissue epithelial cells	23	PRSS23		1.53	0.0955	2.97	1.62	2.15	0.0372	0.318	-3.77	ControlPD1vsControlNone	ENSG00000150687
Tissue epithelial cells	23	KCNT2		1.63	0.102	3.16	1.85	2.15	0.0372	0.318	-3.77	ControlPD1vsControlNone	ENSG00000162687
Tissue epithelial cells	23	CEP350		1.51	0.0936	2.93	2.81	2.15	0.0372	0.318	-3.77	ControlPD1vsControlNone	ENSG00000135837
Tissue epithelial cells	23	MYLK		1.59	0.098	3.08	1.55	2.15	0.0373	0.318	-3.77	ControlPD1vsControlNone	ENSG00000065534
Tissue epithelial cells	23	B4GALT1		1.47	0.0905	2.85	1.27	2.15	0.0373	0.318	-3.77	ControlPD1vsControlNone	ENSG00000086062
Tissue epithelial cells	23	CCDC7		1.64	0.101	3.18	1.62	2.15	0.0373	0.318	-3.77	ControlPD1vsControlNone	ENSG00000216937
Tissue epithelial cells	23	P3H1		1.31	0.0803	2.54	0.961	2.15	0.0374	0.318	-3.77	ControlPD1vsControlNone	ENSG00000117385
Tissue epithelial cells	23	SMURF2		1.56	0.0956	3.03	2.2	2.15	0.0374	0.318	-3.77	ControlPD1vsControlNone	ENSG00000108854
Tissue epithelial cells	23	DIAPH2		1.51	0.0917	2.92	3.58	2.15	0.0375	0.318	-3.77	ControlPD1vsControlNone	ENSG00000147202
Tissue epithelial cells	23	AAMDC		1.42	0.0861	2.75	1.39	2.15	0.0375	0.318	-3.78	ControlPD1vsControlNone	ENSG00000087884
Tissue epithelial cells	23	ACVR2A		1.41	0.0853	2.74	1.22	2.15	0.0375	0.318	-3.78	ControlPD1vsControlNone	ENSG00000121989
Tissue epithelial cells	23	ERCC1		1.37	0.0824	2.65	0.733	2.15	0.0376	0.318	-3.78	ControlPD1vsControlNone	ENSG00000012061
Tissue epithelial cells	23	TCAF1		1.42	0.0858	2.76	1.19	2.15	0.0376	0.318	-3.78	ControlPD1vsControlNone	ENSG00000198420
Tissue epithelial cells	23	EPM2A		1.27	0.076	2.47	0.598	2.15	0.0377	0.319	-3.78	ControlPD1vsControlNone	ENSG00000112425
Tissue epithelial cells	23	EFL1		1.36	0.0813	2.64	1.24	2.15	0.0377	0.319	-3.78	ControlPD1vsControlNone	ENSG00000140598
Tissue epithelial cells	23	EIF2AK2		1.51	0.0897	2.93	1.46	2.14	0.0377	0.319	-3.78	ControlPD1vsControlNone	ENSG00000055332
Tissue epithelial cells	23	AGO4		1.56	0.0925	3.03	1.61	2.14	0.0378	0.319	-3.78	ControlPD1vsControlNone	ENSG00000134698
Tissue epithelial cells	23	RSAD1		1.34	0.0794	2.61	1.11	2.14	0.0378	0.319	-3.78	ControlPD1vsControlNone	ENSG00000136444
Tissue epithelial cells	23	LUC7L3		1.55	0.0911	3.01	3.09	2.14	0.0379	0.319	-3.78	ControlPD1vsControlNone	ENSG00000108848
Tissue epithelial cells	23	SNW1		1.28	0.0745	2.49	0.985	2.14	0.038	0.32	-3.79	ControlPD1vsControlNone	ENSG00000100603
Tissue epithelial cells	23	EIF4E2		1.28	0.0739	2.48	0.619	2.14	0.038	0.32	-3.79	ControlPD1vsControlNone	ENSG00000135930
Tissue epithelial cells	23	PRDM6		1.4	0.0803	2.71	0.702	2.14	0.0381	0.32	-3.79	ControlPD1vsControlNone	ENSG00000061455
Tissue epithelial cells	23	RANBP10		1.54	0.0884	3	1.91	2.14	0.0381	0.32	-3.79	ControlPD1vsControlNone	ENSG00000141084
Tissue epithelial cells	23	SEPT7		1.42	0.0807	2.75	2.12	2.14	0.0382	0.32	-3.79	ControlPD1vsControlNone	ENSG00000122545
Tissue epithelial cells	23	SLC24A1		1.34	0.0759	2.61	0.83	2.14	0.0383	0.321	-3.79	ControlPD1vsControlNone	ENSG00000074621
Tissue epithelial cells	23	NSMAF		1.5	0.0845	2.92	1.57	2.14	0.0384	0.321	-3.79	ControlPD1vsControlNone	ENSG00000035681
Tissue epithelial cells	23	GTF2H1		1.41	0.0785	2.74	1.49	2.14	0.0384	0.321	-3.8	ControlPD1vsControlNone	ENSG00000110768
Tissue epithelial cells	23	SRP54		1.51	0.0839	2.93	1.4	2.14	0.0385	0.321	-3.8	ControlPD1vsControlNone	ENSG00000100883
Tissue epithelial cells	23	BRD7		1.21	0.0672	2.36	0.791	2.14	0.0385	0.321	-3.8	ControlPD1vsControlNone	ENSG00000166164
Tissue epithelial cells	23	PDE2A		1.44	0.0791	2.79	1.23	2.13	0.0386	0.321	-3.8	ControlPD1vsControlNone	ENSG00000186642
Tissue epithelial cells	23	GORASP2		1.42	0.0775	2.76	1.04	2.13	0.0387	0.321	-3.8	ControlPD1vsControlNone	ENSG00000115806
Tissue epithelial cells	23	MGAT5		1.55	0.0846	3.02	2.9	2.13	0.0387	0.321	-3.8	ControlPD1vsControlNone	ENSG00000152127
Tissue epithelial cells	23	USP4		1.43	0.0779	2.79	1.41	2.13	0.0387	0.321	-3.8	ControlPD1vsControlNone	ENSG00000114316
Tissue epithelial cells	23	HMGXB4		1.31	0.0712	2.55	1.09	2.13	0.0387	0.321	-3.8	ControlPD1vsControlNone	ENSG00000100281
Tissue epithelial cells	23	GNA12		1.47	0.08	2.87	2.35	2.13	0.0387	0.321	-3.8	ControlPD1vsControlNone	ENSG00000146535
Tissue epithelial cells	23	GTF3C2		1.42	0.0769	2.77	1.34	2.13	0.0388	0.321	-3.8	ControlPD1vsControlNone	ENSG00000115207
Tissue epithelial cells	23	ANKRD44		1.49	0.0804	2.9	1.09	2.13	0.0388	0.321	-3.8	ControlPD1vsControlNone	ENSG00000065413
Tissue epithelial cells	23	ATF7IP		1.53	0.0821	2.98	2.41	2.13	0.0389	0.321	-3.8	ControlPD1vsControlNone	ENSG00000171681
Tissue epithelial cells	23	FAM160B1		1.27	0.0674	2.47	0.851	2.13	0.0389	0.321	-3.81	ControlPD1vsControlNone	ENSG00000151553
Tissue epithelial cells	23	DPH5		1.26	0.0667	2.45	0.66	2.13	0.039	0.321	-3.81	ControlPD1vsControlNone	ENSG00000117543
Tissue epithelial cells	23	DNAH6		1.35	0.0717	2.63	0.79	2.13	0.039	0.321	-3.81	ControlPD1vsControlNone	ENSG00000115423
Tissue epithelial cells	23	RBCK1		1.38	0.0728	2.68	1.35	2.13	0.039	0.321	-3.81	ControlPD1vsControlNone	ENSG00000125826
Tissue epithelial cells	23	TXNIP		1.58	0.0835	3.08	2.52	2.13	0.039	0.321	-3.81	ControlPD1vsControlNone	ENSG00000265972
Tissue epithelial cells	23	QSER1		1.44	0.0759	2.8	1.38	2.13	0.039	0.321	-3.81	ControlPD1vsControlNone	ENSG00000060749
Tissue epithelial cells	23	ACO1		1.41	0.0743	2.75	0.949	2.13	0.0391	0.321	-3.81	ControlPD1vsControlNone	ENSG00000122729
Tissue epithelial cells	23	PVT1		1.56	0.0814	3.04	1.37	2.13	0.0391	0.321	-3.81	ControlPD1vsControlNone	ENSG00000249859
Tissue epithelial cells	23	PKDCC		1.27	0.0659	2.47	0.648	2.13	0.0392	0.321	-3.81	ControlPD1vsControlNone	ENSG00000162878
Tissue epithelial cells	23	FLI1		1.61	0.0831	3.13	1.87	2.13	0.0392	0.321	-3.81	ControlPD1vsControlNone	ENSG00000151702
Tissue epithelial cells	23	MRE11		1.44	0.0741	2.8	1.45	2.13	0.0393	0.321	-3.81	ControlPD1vsControlNone	ENSG00000020922
Tissue epithelial cells	23	ITGA9		1.87	0.0963	3.65	2.31	2.13	0.0393	0.321	-3.81	ControlPD1vsControlNone	ENSG00000144668
Tissue epithelial cells	23	TMEM51		1.41	0.072	2.74	1.62	2.13	0.0393	0.321	-3.81	ControlPD1vsControlNone	ENSG00000171729
Tissue epithelial cells	23	PRKCA		1.64	0.0831	3.19	2.71	2.13	0.0394	0.321	-3.82	ControlPD1vsControlNone	ENSG00000154229
Tissue epithelial cells	23	MDN1		1.5	0.0762	2.93	1.98	2.12	0.0394	0.321	-3.82	ControlPD1vsControlNone	ENSG00000112159
Tissue epithelial cells	23	ATP1A1		1.45	0.0732	2.82	1.54	2.12	0.0394	0.321	-3.82	ControlPD1vsControlNone	ENSG00000163399
Tissue epithelial cells	23	TES		1.36	0.0686	2.65	1.25	2.12	0.0395	0.321	-3.82	ControlPD1vsControlNone	ENSG00000135269
Tissue epithelial cells	23	KLHDC10		1.36	0.0684	2.64	1.81	2.12	0.0395	0.321	-3.82	ControlPD1vsControlNone	ENSG00000128607
Tissue epithelial cells	23	SPTBN1		1.5	0.0755	2.92	4.23	2.12	0.0395	0.321	-3.82	ControlPD1vsControlNone	ENSG00000115306
Tissue epithelial cells	23	ATXN3		1.59	0.0803	3.1	2.24	2.12	0.0395	0.321	-3.82	ControlPD1vsControlNone	ENSG00000066427
Tissue epithelial cells	23	VCAM1		1.7	0.0858	3.32	1.56	2.12	0.0395	0.321	-3.82	ControlPD1vsControlNone	ENSG00000162692
Tissue epithelial cells	23	CABIN1		1.48	0.0747	2.89	1.97	2.12	0.0395	0.321	-3.82	ControlPD1vsControlNone	ENSG00000099991
Tissue epithelial cells	23	LRRC37B		1.44	0.072	2.82	1.22	2.12	0.0396	0.321	-3.82	ControlPD1vsControlNone	ENSG00000185158
Tissue epithelial cells	23	GOLPH3		1.35	0.067	2.63	1.69	2.12	0.0396	0.321	-3.82	ControlPD1vsControlNone	ENSG00000113384
Tissue epithelial cells	23	ZNF699		1.32	0.0654	2.58	0.642	2.12	0.0397	0.321	-3.82	ControlPD1vsControlNone	ENSG00000196110
Tissue epithelial cells	23	AC093157.1		1.34	0.0662	2.61	1.18	2.12	0.0397	0.321	-3.82	ControlPD1vsControlNone	ENSG00000233184
Tissue epithelial cells	23	EPC1		1.51	0.0747	2.95	2.78	2.12	0.0397	0.321	-3.82	ControlPD1vsControlNone	ENSG00000120616
Tissue epithelial cells	23	RCBTB2		1.45	0.0713	2.83	1.05	2.12	0.0397	0.321	-3.82	ControlPD1vsControlNone	ENSG00000136161
Tissue epithelial cells	23	RFX3-AS1		1.56	0.0761	3.05	1.46	2.12	0.0398	0.321	-3.82	ControlPD1vsControlNone	ENSG00000232104
Tissue epithelial cells	23	UTP14A		1.31	0.0639	2.56	0.67	2.12	0.0398	0.321	-3.82	ControlPD1vsControlNone	ENSG00000156697
Tissue epithelial cells	23	ABCB10		1.32	0.0643	2.57	0.761	2.12	0.0398	0.321	-3.82	ControlPD1vsControlNone	ENSG00000135776
Tissue epithelial cells	23	KIAA2026		1.45	0.0701	2.84	2.32	2.12	0.0399	0.321	-3.83	ControlPD1vsControlNone	ENSG00000183354
Tissue epithelial cells	23	CNOT6		1.47	0.0705	2.87	1.5	2.12	0.04	0.321	-3.83	ControlPD1vsControlNone	ENSG00000113300
Tissue epithelial cells	23	FAM98A		1.24	0.0586	2.43	0.551	2.12	0.0401	0.322	-3.83	ControlPD1vsControlNone	ENSG00000119812
Tissue epithelial cells	23	GMDS		1.53	0.0714	2.99	3.63	2.12	0.0402	0.323	-3.83	ControlPD1vsControlNone	ENSG00000112699
Tissue epithelial cells	23	ZNF25		1.23	0.0563	2.4	0.76	2.11	0.0404	0.323	-3.83	ControlPD1vsControlNone	ENSG00000175395
Tissue epithelial cells	23	NBN		1.43	0.0657	2.8	1.41	2.11	0.0404	0.323	-3.83	ControlPD1vsControlNone	ENSG00000104320
Tissue epithelial cells	23	NFIB		1.8	0.0821	3.52	3.08	2.11	0.0404	0.323	-3.84	ControlPD1vsControlNone	ENSG00000147862
Tissue epithelial cells	23	HIST1H2AC		1.39	0.0635	2.72	0.956	2.11	0.0405	0.323	-3.84	ControlPD1vsControlNone	ENSG00000180573
Tissue epithelial cells	23	RHOT2		1.49	0.067	2.91	1.25	2.11	0.0406	0.324	-3.84	ControlPD1vsControlNone	ENSG00000140983
Tissue epithelial cells	23	CRK		1.43	0.064	2.8	1.31	2.11	0.0406	0.324	-3.84	ControlPD1vsControlNone	ENSG00000167193
Tissue epithelial cells	23	RAPGEFL1		1.47	0.0656	2.87	0.931	2.11	0.0406	0.324	-3.84	ControlPD1vsControlNone	ENSG00000108352
Tissue epithelial cells	23	NUP107		1.34	0.0596	2.63	1	2.11	0.0407	0.324	-3.84	ControlPD1vsControlNone	ENSG00000111581
Tissue epithelial cells	23	HGSNAT		1.52	0.0673	2.97	1.61	2.11	0.0407	0.324	-3.84	ControlPD1vsControlNone	ENSG00000165102
Tissue epithelial cells	23	PLCB4		1.88	0.0829	3.67	3.18	2.11	0.0407	0.324	-3.84	ControlPD1vsControlNone	ENSG00000101333
Tissue epithelial cells	23	CAMSAP2		1.51	0.0666	2.96	1.9	2.11	0.0408	0.324	-3.84	ControlPD1vsControlNone	ENSG00000118200
Tissue epithelial cells	23	AC012409.2		1.28	0.0563	2.51	0.679	2.11	0.0408	0.324	-3.84	ControlPD1vsControlNone	ENSG00000275443
Tissue epithelial cells	23	SNX19		1.38	0.0605	2.7	1.25	2.11	0.0408	0.324	-3.84	ControlPD1vsControlNone	ENSG00000120451
Tissue epithelial cells	23	MTERF2		1.29	0.0559	2.52	0.669	2.11	0.0409	0.324	-3.84	ControlPD1vsControlNone	ENSG00000120832
Tissue epithelial cells	23	PLEKHG1		1.71	0.0732	3.34	3.19	2.11	0.041	0.325	-3.85	ControlPD1vsControlNone	ENSG00000120278
Tissue epithelial cells	23	TLK1		1.55	0.0654	3.03	2.47	2.11	0.0411	0.325	-3.85	ControlPD1vsControlNone	ENSG00000198586
Tissue epithelial cells	23	CLEC16A		1.54	0.0645	3.02	2.33	2.11	0.0412	0.325	-3.85	ControlPD1vsControlNone	ENSG00000038532
Tissue epithelial cells	23	PRDM11		1.17	0.0484	2.29	0.514	2.1	0.0413	0.325	-3.85	ControlPD1vsControlNone	ENSG00000019485
Tissue epithelial cells	23	PRPF40B		1.42	0.0587	2.78	1.12	2.1	0.0413	0.325	-3.85	ControlPD1vsControlNone	ENSG00000110844
Tissue epithelial cells	23	FYN		1.48	0.0609	2.9	1.38	2.1	0.0414	0.325	-3.85	ControlPD1vsControlNone	ENSG00000010810
Tissue epithelial cells	23	SCARB2		1.57	0.0645	3.08	2.19	2.1	0.0414	0.325	-3.85	ControlPD1vsControlNone	ENSG00000138760
Tissue epithelial cells	23	KIF27		1.56	0.0639	3.06	1.58	2.1	0.0414	0.325	-3.85	ControlPD1vsControlNone	ENSG00000165115
Tissue epithelial cells	23	ADAM23		1.53	0.0623	3	1.25	2.1	0.0414	0.325	-3.85	ControlPD1vsControlNone	ENSG00000114948
Tissue epithelial cells	23	AC090517.4		1.47	0.0593	2.88	1.26	2.1	0.0415	0.325	-3.86	ControlPD1vsControlNone	ENSG00000285253
Tissue epithelial cells	23	HECTD1		1.6	0.0645	3.14	2.57	2.1	0.0415	0.325	-3.86	ControlPD1vsControlNone	ENSG00000092148
Tissue epithelial cells	23	ARFGEF1		1.57	0.0626	3.07	3.06	2.1	0.0416	0.325	-3.86	ControlPD1vsControlNone	ENSG00000066777
Tissue epithelial cells	23	AL359232.1		1.3	0.0517	2.54	0.724	2.1	0.0416	0.325	-3.86	ControlPD1vsControlNone	ENSG00000258561
Tissue epithelial cells	23	DGUOK		1.32	0.0528	2.59	1.12	2.1	0.0416	0.325	-3.86	ControlPD1vsControlNone	ENSG00000114956
Tissue epithelial cells	23	TDO2		1.45	0.0576	2.84	0.836	2.1	0.0416	0.325	-3.86	ControlPD1vsControlNone	ENSG00000151790
Tissue epithelial cells	23	TMC4		1.47	0.0577	2.88	0.738	2.1	0.0417	0.326	-3.86	ControlPD1vsControlNone	ENSG00000167608
Tissue epithelial cells	23	ZNF397		1.51	0.0594	2.96	1.45	2.1	0.0417	0.326	-3.86	ControlPD1vsControlNone	ENSG00000186812
Tissue epithelial cells	23	CCDC102B		1.66	0.0648	3.25	2.94	2.1	0.0417	0.326	-3.86	ControlPD1vsControlNone	ENSG00000150636
Tissue epithelial cells	23	PIR		1.18	0.0461	2.32	0.553	2.1	0.0418	0.326	-3.86	ControlPD1vsControlNone	ENSG00000087842
Tissue epithelial cells	23	YTHDC2		1.6	0.0617	3.14	1.94	2.1	0.0419	0.326	-3.86	ControlPD1vsControlNone	ENSG00000047188
Tissue epithelial cells	23	SH2B3		1.5	0.0578	2.95	1.62	2.1	0.0419	0.326	-3.86	ControlPD1vsControlNone	ENSG00000111252
Tissue epithelial cells	23	CCT8		1.22	0.0463	2.4	0.586	2.1	0.042	0.326	-3.87	ControlPD1vsControlNone	ENSG00000156261
Tissue epithelial cells	23	SOGA1		1.43	0.0541	2.81	1.38	2.1	0.042	0.326	-3.87	ControlPD1vsControlNone	ENSG00000149639
Tissue epithelial cells	23	MCTP1		1.6	0.0601	3.13	2.54	2.1	0.0421	0.326	-3.87	ControlPD1vsControlNone	ENSG00000175471
Tissue epithelial cells	23	ZNF33A		1.51	0.0561	2.97	2.16	2.1	0.0422	0.327	-3.87	ControlPD1vsControlNone	ENSG00000189180
Tissue epithelial cells	23	MEGF6		1.37	0.0505	2.69	1.26	2.09	0.0422	0.327	-3.87	ControlPD1vsControlNone	ENSG00000162591
Tissue epithelial cells	23	PCED1A		1.45	0.0527	2.84	1.41	2.09	0.0423	0.327	-3.87	ControlPD1vsControlNone	ENSG00000132635
Tissue epithelial cells	23	PLD2		1.18	0.0428	2.33	0.668	2.09	0.0424	0.327	-3.87	ControlPD1vsControlNone	ENSG00000129219
Tissue epithelial cells	23	DDX1		1.38	0.0497	2.71	1.17	2.09	0.0424	0.327	-3.87	ControlPD1vsControlNone	ENSG00000079785
Tissue epithelial cells	23	LDHB		1.24	0.0439	2.43	0.77	2.09	0.0425	0.327	-3.87	ControlPD1vsControlNone	ENSG00000111716
Tissue epithelial cells	23	PTDSS1		1.45	0.0511	2.84	1.43	2.09	0.0425	0.327	-3.88	ControlPD1vsControlNone	ENSG00000156471
Tissue epithelial cells	23	MAPK8		1.54	0.0542	3.03	2.05	2.09	0.0425	0.327	-3.88	ControlPD1vsControlNone	ENSG00000107643
Tissue epithelial cells	23	AP4B1		1.41	0.0496	2.78	0.875	2.09	0.0426	0.327	-3.88	ControlPD1vsControlNone	ENSG00000134262
Tissue epithelial cells	23	SLC22A3		1.46	0.0503	2.86	0.732	2.09	0.0427	0.327	-3.88	ControlPD1vsControlNone	ENSG00000146477
Tissue epithelial cells	23	BBS2		1.24	0.0426	2.43	0.597	2.09	0.0427	0.327	-3.88	ControlPD1vsControlNone	ENSG00000125124
Tissue epithelial cells	23	FZD6		1.52	0.0523	2.99	1.49	2.09	0.0427	0.327	-3.88	ControlPD1vsControlNone	ENSG00000164930
Tissue epithelial cells	23	KIF13B		1.57	0.0537	3.09	2.2	2.09	0.0428	0.327	-3.88	ControlPD1vsControlNone	ENSG00000197892
Tissue epithelial cells	23	AC015813.2		1.25	0.0427	2.46	0.736	2.09	0.0428	0.327	-3.88	ControlPD1vsControlNone	ENSG00000266086
Tissue epithelial cells	23	VAMP1		1.29	0.0437	2.53	0.72	2.09	0.0428	0.327	-3.88	ControlPD1vsControlNone	ENSG00000139190
Tissue epithelial cells	23	DENND3		1.33	0.045	2.61	0.856	2.09	0.0428	0.327	-3.88	ControlPD1vsControlNone	ENSG00000105339
Tissue epithelial cells	23	UGGT1		1.47	0.0496	2.89	1.7	2.09	0.0428	0.327	-3.88	ControlPD1vsControlNone	ENSG00000136731
Tissue epithelial cells	23	ZNF107		1.32	0.0444	2.59	0.987	2.09	0.0428	0.327	-3.88	ControlPD1vsControlNone	ENSG00000196247
Tissue epithelial cells	23	ZNF75A		1.32	0.0443	2.59	0.972	2.09	0.0429	0.327	-3.88	ControlPD1vsControlNone	ENSG00000162086
Tissue epithelial cells	23	RNF13		1.43	0.0479	2.82	1.72	2.09	0.0429	0.327	-3.88	ControlPD1vsControlNone	ENSG00000082996
Tissue epithelial cells	23	HDAC5		1.23	0.0411	2.42	0.757	2.09	0.0429	0.327	-3.88	ControlPD1vsControlNone	ENSG00000108840
Tissue epithelial cells	23	ZNF337-AS1		1.29	0.0431	2.54	0.695	2.09	0.0429	0.327	-3.88	ControlPD1vsControlNone	ENSG00000213742
Tissue epithelial cells	23	SNAPC1		1.25	0.0413	2.46	0.821	2.09	0.043	0.327	-3.88	ControlPD1vsControlNone	ENSG00000023608
Tissue epithelial cells	23	CXXC1		1.41	0.0463	2.77	1.02	2.09	0.043	0.327	-3.88	ControlPD1vsControlNone	ENSG00000154832
Tissue epithelial cells	23	CKAP5		1.28	0.0414	2.51	1.14	2.08	0.0431	0.327	-3.89	ControlPD1vsControlNone	ENSG00000175216
Tissue epithelial cells	23	REEP1		1.55	0.05	3.04	1.29	2.08	0.0431	0.327	-3.89	ControlPD1vsControlNone	ENSG00000068615
Tissue epithelial cells	23	TMOD3		1.54	0.0495	3.03	2.12	2.08	0.0432	0.328	-3.89	ControlPD1vsControlNone	ENSG00000138594
Tissue epithelial cells	23	LAS1L		1.16	0.0369	2.28	0.529	2.08	0.0432	0.328	-3.89	ControlPD1vsControlNone	ENSG00000001497
Tissue epithelial cells	23	ROR2		1.37	0.0434	2.69	1.17	2.08	0.0433	0.328	-3.89	ControlPD1vsControlNone	ENSG00000169071
Tissue epithelial cells	23	MAMDC4		1.25	0.039	2.46	0.576	2.08	0.0434	0.328	-3.89	ControlPD1vsControlNone	ENSG00000177943
Tissue epithelial cells	23	ZNF318		1.33	0.0415	2.62	1.19	2.08	0.0434	0.328	-3.89	ControlPD1vsControlNone	ENSG00000171467
Tissue epithelial cells	23	TIMM23B		1.52	0.0469	3	1.89	2.08	0.0434	0.328	-3.89	ControlPD1vsControlNone	ENSG00000204152
Tissue epithelial cells	23	LMF1		1.43	0.0439	2.82	1.91	2.08	0.0435	0.328	-3.89	ControlPD1vsControlNone	ENSG00000103227
Tissue epithelial cells	23	POLG		1.26	0.0384	2.48	0.899	2.08	0.0435	0.328	-3.89	ControlPD1vsControlNone	ENSG00000140521
Tissue epithelial cells	23	PDE4A		1.3	0.0396	2.57	0.675	2.08	0.0435	0.328	-3.89	ControlPD1vsControlNone	ENSG00000065989
Tissue epithelial cells	23	GFPT1		1.49	0.0452	2.93	2.09	2.08	0.0435	0.328	-3.89	ControlPD1vsControlNone	ENSG00000198380
Tissue epithelial cells	23	CDC37		1.44	0.0433	2.83	1.99	2.08	0.0436	0.328	-3.89	ControlPD1vsControlNone	ENSG00000105401
Tissue epithelial cells	23	SLC25A38		1.27	0.0372	2.51	0.597	2.08	0.0438	0.329	-3.9	ControlPD1vsControlNone	ENSG00000144659
Tissue epithelial cells	23	ZNF618		1.43	0.0413	2.81	1.33	2.08	0.0438	0.329	-3.9	ControlPD1vsControlNone	ENSG00000157657
Tissue epithelial cells	23	CWF19L1		1.33	0.0384	2.63	1.1	2.08	0.0439	0.329	-3.9	ControlPD1vsControlNone	ENSG00000095485
Tissue epithelial cells	23	ZNF189		1.22	0.0352	2.41	0.659	2.08	0.0439	0.329	-3.9	ControlPD1vsControlNone	ENSG00000136870
Tissue epithelial cells	23	FN1		1.4	0.039	2.75	1.09	2.08	0.044	0.329	-3.9	ControlPD1vsControlNone	ENSG00000115414
Tissue epithelial cells	23	ARHGAP29		1.82	0.0501	3.58	2.36	2.07	0.0441	0.329	-3.9	ControlPD1vsControlNone	ENSG00000137962
Tissue epithelial cells	23	EEFSEC		1.46	0.04	2.88	1.48	2.07	0.0442	0.329	-3.91	ControlPD1vsControlNone	ENSG00000132394
Tissue epithelial cells	23	AASS		1.42	0.0387	2.8	1.07	2.07	0.0442	0.329	-3.91	ControlPD1vsControlNone	ENSG00000008311
Tissue epithelial cells	23	KCTD10		1.16	0.0315	2.28	0.694	2.07	0.0442	0.329	-3.91	ControlPD1vsControlNone	ENSG00000110906
Tissue epithelial cells	23	SAP30BP		1.37	0.0366	2.7	1.57	2.07	0.0443	0.329	-3.91	ControlPD1vsControlNone	ENSG00000161526
Tissue epithelial cells	23	RALGAPA1		1.54	0.0409	3.04	3.14	2.07	0.0443	0.329	-3.91	ControlPD1vsControlNone	ENSG00000174373
Tissue epithelial cells	23	TRIM38		1.49	0.0393	2.94	1.34	2.07	0.0444	0.329	-3.91	ControlPD1vsControlNone	ENSG00000112343
Tissue epithelial cells	23	PRDX6		1.26	0.0331	2.5	0.841	2.07	0.0444	0.329	-3.91	ControlPD1vsControlNone	ENSG00000117592
Tissue epithelial cells	23	MBOAT7		1.27	0.0332	2.51	0.598	2.07	0.0444	0.329	-3.91	ControlPD1vsControlNone	ENSG00000125505
Tissue epithelial cells	23	RC3H1		1.54	0.0401	3.04	2.37	2.07	0.0444	0.329	-3.91	ControlPD1vsControlNone	ENSG00000135870
Tissue epithelial cells	23	CCT5		1.31	0.034	2.59	0.86	2.07	0.0445	0.329	-3.91	ControlPD1vsControlNone	ENSG00000150753
Tissue epithelial cells	23	IDS		1.2	0.031	2.36	0.53	2.07	0.0445	0.329	-3.91	ControlPD1vsControlNone	ENSG00000010404
Tissue epithelial cells	23	APLF		1.41	0.0365	2.78	1.55	2.07	0.0445	0.329	-3.91	ControlPD1vsControlNone	ENSG00000169621
Tissue epithelial cells	23	RNF217		1.55	0.04	3.05	1.73	2.07	0.0445	0.329	-3.91	ControlPD1vsControlNone	ENSG00000146373
Tissue epithelial cells	23	PIK3IP1		1.24	0.0316	2.45	0.773	2.07	0.0446	0.33	-3.91	ControlPD1vsControlNone	ENSG00000100100
Tissue epithelial cells	23	RNGTT		1.49	0.0378	2.94	1.85	2.07	0.0446	0.33	-3.91	ControlPD1vsControlNone	ENSG00000111880
Tissue epithelial cells	23	DOPEY2		1.53	0.0384	3.03	1.3	2.07	0.0446	0.33	-3.91	ControlPD1vsControlNone	ENSG00000142197
Tissue epithelial cells	23	ZMYM4		1.45	0.0363	2.87	2.61	2.07	0.0446	0.33	-3.91	ControlPD1vsControlNone	ENSG00000146463
Tissue epithelial cells	23	AC096711.2		1.43	0.0354	2.82	1.25	2.07	0.0447	0.33	-3.91	ControlPD1vsControlNone	ENSG00000251555
Tissue epithelial cells	23	POLR2E		1.31	0.0319	2.6	0.881	2.07	0.0448	0.33	-3.92	ControlPD1vsControlNone	ENSG00000099817
Tissue epithelial cells	23	MYEF2		1.25	0.0302	2.46	0.717	2.07	0.0448	0.33	-3.92	ControlPD1vsControlNone	ENSG00000104177
Tissue epithelial cells	23	PPARGC1A		1.52	0.0366	3.01	1.41	2.07	0.0449	0.33	-3.92	ControlPD1vsControlNone	ENSG00000109819
Tissue epithelial cells	23	ZDHHC7		1.31	0.03	2.6	1	2.06	0.0451	0.331	-3.92	ControlPD1vsControlNone	ENSG00000153786
Tissue epithelial cells	23	HSPB11		1.25	0.0282	2.48	0.832	2.06	0.0452	0.331	-3.92	ControlPD1vsControlNone	ENSG00000081870
Tissue epithelial cells	23	DENND1A		1.46	0.0326	2.89	3.09	2.06	0.0452	0.331	-3.92	ControlPD1vsControlNone	ENSG00000119522
Tissue epithelial cells	23	TCF12		1.39	0.0309	2.75	4.08	2.06	0.0452	0.331	-3.92	ControlPD1vsControlNone	ENSG00000140262
Tissue epithelial cells	23	EMC3		1.38	0.0299	2.74	0.936	2.06	0.0454	0.331	-3.93	ControlPD1vsControlNone	ENSG00000125037
Tissue epithelial cells	23	MIPEP		1.41	0.0303	2.78	1.14	2.06	0.0454	0.331	-3.93	ControlPD1vsControlNone	ENSG00000027001
Tissue epithelial cells	23	MEF2C-AS1		1.58	0.0339	3.12	1.45	2.06	0.0454	0.331	-3.93	ControlPD1vsControlNone	ENSG00000248309
Tissue epithelial cells	23	LPP		-1.3	-2.56	-0.0275	4.65	-2.06	0.0454	0.331	-3.93	ControlPD1vsControlNone	ENSG00000145012
Tissue epithelial cells	23	CUL5		1.52	0.0322	3.01	1.72	2.06	0.0455	0.331	-3.93	ControlPD1vsControlNone	ENSG00000166266
Tissue epithelial cells	23	ODF2		1.33	0.028	2.63	0.984	2.06	0.0455	0.331	-3.93	ControlPD1vsControlNone	ENSG00000136811
Tissue epithelial cells	23	CFAP69		1.33	0.0267	2.63	1.08	2.06	0.0457	0.331	-3.93	ControlPD1vsControlNone	ENSG00000105792
Tissue epithelial cells	23	TFB1M		1.42	0.0283	2.81	1.29	2.06	0.0457	0.331	-3.93	ControlPD1vsControlNone	ENSG00000029639
Tissue epithelial cells	23	ZFP30		1.2	0.0236	2.37	0.617	2.06	0.0458	0.331	-3.93	ControlPD1vsControlNone	ENSG00000120784
Tissue epithelial cells	23	UBE2L3		1.34	0.0263	2.66	1.14	2.06	0.0458	0.331	-3.93	ControlPD1vsControlNone	ENSG00000185651
Tissue epithelial cells	23	AES		1.27	0.0245	2.52	0.971	2.06	0.0459	0.331	-3.94	ControlPD1vsControlNone	ENSG00000104964
Tissue epithelial cells	23	MOB1A		1.33	0.0256	2.64	0.786	2.06	0.0459	0.331	-3.94	ControlPD1vsControlNone	ENSG00000114978
Tissue epithelial cells	23	PDE1A		1.84	0.0353	3.65	3.05	2.06	0.0459	0.331	-3.94	ControlPD1vsControlNone	ENSG00000115252
Tissue epithelial cells	23	ARSB		1.38	0.0262	2.73	1.46	2.06	0.0459	0.331	-3.94	ControlPD1vsControlNone	ENSG00000113273
Tissue epithelial cells	23	UQCC2		1.21	0.0227	2.41	1	2.06	0.046	0.331	-3.94	ControlPD1vsControlNone	ENSG00000137288
Tissue epithelial cells	23	PRKN		1.62	0.0302	3.22	2.86	2.06	0.046	0.331	-3.94	ControlPD1vsControlNone	ENSG00000185345
Tissue epithelial cells	23	DIRC3		1.47	0.0273	2.91	1.73	2.06	0.046	0.331	-3.94	ControlPD1vsControlNone	ENSG00000231672
Tissue epithelial cells	23	EGLN3		1.57	0.029	3.11	1.83	2.06	0.046	0.331	-3.94	ControlPD1vsControlNone	ENSG00000129521
Tissue epithelial cells	23	NAA20		1.2	0.0221	2.37	0.623	2.06	0.046	0.331	-3.94	ControlPD1vsControlNone	ENSG00000173418
Tissue epithelial cells	23	TBCD		1.48	0.0266	2.93	2.44	2.05	0.0461	0.331	-3.94	ControlPD1vsControlNone	ENSG00000141556
Tissue epithelial cells	23	PDHB		1.19	0.0213	2.35	0.56	2.05	0.0461	0.331	-3.94	ControlPD1vsControlNone	ENSG00000168291
Tissue epithelial cells	23	AC009403.1		1.18	0.0209	2.35	0.779	2.05	0.0462	0.331	-3.94	ControlPD1vsControlNone	ENSG00000216895
Tissue epithelial cells	23	KANSL3		1.42	0.0251	2.82	1.85	2.05	0.0462	0.331	-3.94	ControlPD1vsControlNone	ENSG00000114982
Tissue epithelial cells	23	CWC22		1.31	0.0229	2.59	1.03	2.05	0.0462	0.331	-3.94	ControlPD1vsControlNone	ENSG00000163510
Tissue epithelial cells	23	SMPD4		1.26	0.0217	2.5	1.21	2.05	0.0463	0.331	-3.94	ControlPD1vsControlNone	ENSG00000136699
Tissue epithelial cells	23	SENP6		1.66	0.0285	3.29	3.11	2.05	0.0463	0.331	-3.94	ControlPD1vsControlNone	ENSG00000112701
Tissue epithelial cells	23	ERLIN1		1.4	0.0239	2.77	0.799	2.05	0.0463	0.331	-3.94	ControlPD1vsControlNone	ENSG00000107566
Tissue epithelial cells	23	GLYR1		1.49	0.0253	2.95	2.12	2.05	0.0463	0.331	-3.94	ControlPD1vsControlNone	ENSG00000140632
Tissue epithelial cells	23	NUDT22		-1.39	-2.75	-0.0236	0.699	-2.05	0.0463	0.331	-3.94	ControlPD1vsControlNone	ENSG00000149761
Tissue epithelial cells	23	TFF3		1.64	0.0277	3.25	1.59	2.05	0.0463	0.331	-3.94	ControlPD1vsControlNone	ENSG00000160180
Tissue epithelial cells	23	ABR		1.53	0.0255	3.03	2.29	2.05	0.0464	0.331	-3.94	ControlPD1vsControlNone	ENSG00000159842
Tissue epithelial cells	23	HLA-A		1.53	0.0254	3.03	2.3	2.05	0.0464	0.331	-3.94	ControlPD1vsControlNone	ENSG00000206503
Tissue epithelial cells	23	MOSMO		1.4	0.0233	2.79	1.34	2.05	0.0464	0.331	-3.94	ControlPD1vsControlNone	ENSG00000185716
Tissue epithelial cells	23	TRA2B		1.58	0.0257	3.13	1.61	2.05	0.0465	0.331	-3.95	ControlPD1vsControlNone	ENSG00000136527
Tissue epithelial cells	23	ZSCAN29		1.21	0.0198	2.41	0.51	2.05	0.0465	0.331	-3.95	ControlPD1vsControlNone	ENSG00000140265
Tissue epithelial cells	23	BFAR		1.22	0.0197	2.43	0.999	2.05	0.0465	0.331	-3.95	ControlPD1vsControlNone	ENSG00000103429
Tissue epithelial cells	23	GPATCH2		1.47	0.0235	2.92	2.41	2.05	0.0465	0.331	-3.95	ControlPD1vsControlNone	ENSG00000092978
Tissue epithelial cells	23	RBP1		1.23	0.0187	2.43	0.723	2.05	0.0467	0.332	-3.95	ControlPD1vsControlNone	ENSG00000114115
Tissue epithelial cells	23	COPG2		1.27	0.0191	2.52	1.05	2.05	0.0467	0.332	-3.95	ControlPD1vsControlNone	ENSG00000158623
Tissue epithelial cells	23	LSM14A		1.48	0.0215	2.94	2.26	2.05	0.0469	0.333	-3.95	ControlPD1vsControlNone	ENSG00000257103
Tissue epithelial cells	23	COA1		1.51	0.0214	3.01	2.65	2.05	0.0469	0.333	-3.95	ControlPD1vsControlNone	ENSG00000106603
Tissue epithelial cells	23	PIWIL4		1.3	0.0184	2.58	1.91	2.05	0.0469	0.333	-3.95	ControlPD1vsControlNone	ENSG00000134627
Tissue epithelial cells	23	LRCOL1		1.27	0.0175	2.53	1	2.05	0.047	0.333	-3.96	ControlPD1vsControlNone	ENSG00000204583
Tissue epithelial cells	23	ANKS1A		1.54	0.0204	3.06	3	2.04	0.0471	0.334	-3.96	ControlPD1vsControlNone	ENSG00000064999
Tissue epithelial cells	23	EFEMP1		1.75	0.0229	3.48	2.07	2.04	0.0472	0.334	-3.96	ControlPD1vsControlNone	ENSG00000115380
Tissue epithelial cells	23	TMEM223		1.14	0.0145	2.26	0.532	2.04	0.0472	0.334	-3.96	ControlPD1vsControlNone	ENSG00000168569
Tissue epithelial cells	23	BAG6		1.18	0.0141	2.35	0.552	2.04	0.0474	0.335	-3.96	ControlPD1vsControlNone	ENSG00000204463
Tissue epithelial cells	23	TCEANC2		1.32	0.0151	2.63	0.73	2.04	0.0475	0.335	-3.96	ControlPD1vsControlNone	ENSG00000116205
Tissue epithelial cells	23	EEF2		1.27	0.0144	2.52	0.859	2.04	0.0475	0.335	-3.96	ControlPD1vsControlNone	ENSG00000167658
Tissue epithelial cells	23	JPH1		1.25	0.0138	2.48	0.578	2.04	0.0476	0.335	-3.96	ControlPD1vsControlNone	ENSG00000104369
Tissue epithelial cells	23	MAN2A2		1.43	0.0158	2.84	0.991	2.04	0.0476	0.335	-3.96	ControlPD1vsControlNone	ENSG00000196547
Tissue epithelial cells	23	QSOX1		1.39	0.0153	2.76	1.43	2.04	0.0476	0.335	-3.96	ControlPD1vsControlNone	ENSG00000116260
Tissue epithelial cells	23	CENPT		1.22	0.0128	2.43	0.686	2.04	0.0477	0.336	-3.97	ControlPD1vsControlNone	ENSG00000102901
Tissue epithelial cells	23	FBN1		1.63	0.0154	3.24	2.13	2.04	0.0479	0.337	-3.97	ControlPD1vsControlNone	ENSG00000166147
Tissue epithelial cells	23	CARNMT1		1.33	0.0124	2.65	1.06	2.04	0.048	0.337	-3.97	ControlPD1vsControlNone	ENSG00000156017
Tissue epithelial cells	23	UBE2D3		1.52	0.013	3.02	2.5	2.03	0.0481	0.338	-3.97	ControlPD1vsControlNone	ENSG00000109332
Tissue epithelial cells	23	SPSB3		1.4	0.0112	2.8	1.43	2.03	0.0483	0.338	-3.98	ControlPD1vsControlNone	ENSG00000162032
Tissue epithelial cells	23	HDAC3		1.31	0.0104	2.61	1.09	2.03	0.0483	0.338	-3.98	ControlPD1vsControlNone	ENSG00000171720
Tissue epithelial cells	23	FLOT2		1.35	0.0106	2.69	1.06	2.03	0.0483	0.338	-3.98	ControlPD1vsControlNone	ENSG00000132589
Tissue epithelial cells	23	FAM111A		1.41	0.00954	2.81	1.6	2.03	0.0485	0.339	-3.98	ControlPD1vsControlNone	ENSG00000166801
Tissue epithelial cells	23	PAFAH1B1		1.5	0.00966	3	2.94	2.03	0.0486	0.339	-3.98	ControlPD1vsControlNone	ENSG00000007168
Tissue epithelial cells	23	SLC20A2		1.46	0.00898	2.9	2.13	2.03	0.0487	0.339	-3.98	ControlPD1vsControlNone	ENSG00000168575
Tissue epithelial cells	23	AC138150.1		1.29	0.00776	2.58	1.01	2.03	0.0487	0.339	-3.98	ControlPD1vsControlNone	ENSG00000224505
Tissue epithelial cells	23	IL33		1.29	0.00721	2.57	0.898	2.03	0.0488	0.339	-3.98	ControlPD1vsControlNone	ENSG00000137033
Tissue epithelial cells	23	VTI1A		1.63	0.00907	3.25	3.08	2.03	0.0488	0.339	-3.98	ControlPD1vsControlNone	ENSG00000151532
Tissue epithelial cells	23	VPS13B		1.67	0.00925	3.32	3.16	2.03	0.0488	0.339	-3.98	ControlPD1vsControlNone	ENSG00000132549
Tissue epithelial cells	23	CLINT1		1.44	0.00786	2.88	1.95	2.03	0.0488	0.339	-3.98	ControlPD1vsControlNone	ENSG00000113282
Tissue epithelial cells	23	MXD4		1.39	0.00665	2.77	1.08	2.03	0.049	0.339	-3.99	ControlPD1vsControlNone	ENSG00000123933
Tissue epithelial cells	23	CCDC88C		1.39	0.00663	2.78	1.18	2.03	0.049	0.339	-3.99	ControlPD1vsControlNone	ENSG00000015133
Tissue epithelial cells	23	EID1		1.33	0.00625	2.65	0.863	2.03	0.049	0.339	-3.99	ControlPD1vsControlNone	ENSG00000255302
Tissue epithelial cells	23	ETV6		1.59	0.00722	3.16	3.57	2.03	0.049	0.339	-3.99	ControlPD1vsControlNone	ENSG00000139083
Tissue epithelial cells	23	EPHA3		1.58	0.00677	3.15	1.77	2.03	0.0491	0.339	-3.99	ControlPD1vsControlNone	ENSG00000044524
Tissue epithelial cells	23	ZNF507		1.42	0.00526	2.83	1.42	2.02	0.0492	0.339	-3.99	ControlPD1vsControlNone	ENSG00000168813
Tissue epithelial cells	23	ICK		1.37	0.00493	2.74	0.883	2.02	0.0492	0.339	-3.99	ControlPD1vsControlNone	ENSG00000112144
Tissue epithelial cells	23	MBOAT1		1.52	0.00525	3.03	2.39	2.02	0.0492	0.339	-3.99	ControlPD1vsControlNone	ENSG00000172197
Tissue epithelial cells	23	H3F3B		1.39	0.00473	2.78	1.23	2.02	0.0493	0.339	-3.99	ControlPD1vsControlNone	ENSG00000132475
Tissue epithelial cells	23	VEZF1		1.19	0.00388	2.37	0.751	2.02	0.0493	0.339	-3.99	ControlPD1vsControlNone	ENSG00000136451
Tissue epithelial cells	23	EEF1AKMT1		1.24	0.00372	2.47	0.805	2.02	0.0493	0.339	-3.99	ControlPD1vsControlNone	ENSG00000150456
Tissue epithelial cells	23	NT5C		1.24	0.00359	2.48	0.968	2.02	0.0494	0.339	-3.99	ControlPD1vsControlNone	ENSG00000125458
Tissue epithelial cells	23	SNRNP40		1.26	0.00359	2.51	1.05	2.02	0.0494	0.339	-3.99	ControlPD1vsControlNone	ENSG00000060688
Tissue epithelial cells	23	TFDP2		1.6	0.00454	3.19	2.29	2.02	0.0494	0.339	-3.99	ControlPD1vsControlNone	ENSG00000114126
Tissue epithelial cells	23	MIGA2		1.28	0.00355	2.56	0.822	2.02	0.0494	0.339	-3.99	ControlPD1vsControlNone	ENSG00000148343
Tissue epithelial cells	23	HS6ST2		1.27	0.0033	2.53	0.696	2.02	0.0494	0.339	-3.99	ControlPD1vsControlNone	ENSG00000171004
Tissue epithelial cells	23	TSG101		1.38	0.00357	2.75	1.26	2.02	0.0494	0.339	-3.99	ControlPD1vsControlNone	ENSG00000074319
Tissue epithelial cells	23	FANCC		1.59	0.00405	3.18	1.93	2.02	0.0494	0.339	-3.99	ControlPD1vsControlNone	ENSG00000158169
Tissue epithelial cells	23	NEK6		1.34	0.00328	2.67	1.48	2.02	0.0495	0.339	-3.99	ControlPD1vsControlNone	ENSG00000119408
Tissue epithelial cells	23	HIVEP1		1.5	0.00363	2.99	2.64	2.02	0.0495	0.339	-3.99	ControlPD1vsControlNone	ENSG00000095951
Tissue epithelial cells	23	LMO7		1.52	0.00315	3.04	1.79	2.02	0.0495	0.339	-4	ControlPD1vsControlNone	ENSG00000136153
Tissue epithelial cells	23	TRIM52		1.29	0.00241	2.58	0.891	2.02	0.0496	0.339	-4	ControlPD1vsControlNone	ENSG00000183718
Tissue epithelial cells	23	DCLRE1C		1.31	0.00233	2.62	1.23	2.02	0.0496	0.339	-4	ControlPD1vsControlNone	ENSG00000152457
Tissue epithelial cells	23	DCAF12		1.23	0.00138	2.47	0.761	2.02	0.0498	0.34	-4	ControlPD1vsControlNone	ENSG00000198876
Tissue epithelial cells	23	UNC50		1.27	0.00124	2.54	0.784	2.02	0.0498	0.34	-4	ControlPD1vsControlNone	ENSG00000115446
Tissue epithelial cells	23	DHX9		1.32	0.000309	2.63	1.68	2.02	0.0499	0.34	-4	ControlPD1vsControlNone	ENSG00000135829
Tissue epithelial cells	23	MYO16		1.57	0.000195	3.15	1.5	2.02	0.05	0.34	-4	ControlPD1vsControlNone	ENSG00000041515
Tissue epithelial cells	23	FAM129A		1.22	0.000107	2.43	0.638	2.02	0.05	0.34	-4	ControlPD1vsControlNone	ENSG00000135842
Tissue epithelial cells	23	LRP5		1.57	8.56e-05	3.13	1.9	2.02	0.05	0.34	-4	ControlPD1vsControlNone	ENSG00000162337
Tissue epithelial cells	23	TERB1		-1.39	-2.79	7.71e-05	0.642	-2.02	0.05	0.34	-4	ControlPD1vsControlNone	ENSG00000249961
Tissue epithelial cells	23	SLC7A6OS		1.19	-0.000214	2.39	0.867	2.02	0.05	0.34	-4	ControlPD1vsControlNone	ENSG00000103061
Tissue epithelial cells	23	THOC1		1.46	-0.000568	2.93	1.96	2.02	0.0501	0.34	-4	ControlPD1vsControlNone	ENSG00000079134
Tissue epithelial cells	23	AC012615.1		1.16	-0.000542	2.33	0.531	2.02	0.0501	0.34	-4	ControlPD1vsControlNone	ENSG00000261526
Tissue epithelial cells	23	ADGRG3		1.53	-0.00108	3.06	1.57	2.02	0.0502	0.34	-4.01	ControlPD1vsControlNone	ENSG00000182885
Tissue epithelial cells	23	CEP126		1.39	-0.00151	2.78	1.27	2.02	0.0502	0.34	-4.01	ControlPD1vsControlNone	ENSG00000110318
Tissue epithelial cells	23	YES1		1.45	-0.00202	2.9	1.35	2.01	0.0503	0.34	-4.01	ControlPD1vsControlNone	ENSG00000176105
Tissue epithelial cells	23	IGF1R		1.48	-0.00235	2.95	3.38	2.01	0.0503	0.34	-4.01	ControlPD1vsControlNone	ENSG00000140443
Tissue epithelial cells	23	CDC40		1.24	-0.00218	2.48	0.893	2.01	0.0504	0.34	-4.01	ControlPD1vsControlNone	ENSG00000168438
Tissue epithelial cells	23	CMTR2		1.21	-0.00244	2.42	0.912	2.01	0.0504	0.34	-4.01	ControlPD1vsControlNone	ENSG00000180917
Tissue epithelial cells	23	CPOX		1.32	-0.00284	2.63	0.882	2.01	0.0505	0.34	-4.01	ControlPD1vsControlNone	ENSG00000080819
Tissue epithelial cells	23	FGFR4		1.22	-0.00289	2.43	0.534	2.01	0.0505	0.34	-4.01	ControlPD1vsControlNone	ENSG00000160867
Tissue epithelial cells	23	MAP2K5		1.48	-0.0036	2.96	2.49	2.01	0.0505	0.34	-4.01	ControlPD1vsControlNone	ENSG00000137764
Tissue epithelial cells	23	PDK2		1.24	-0.00307	2.49	0.503	2.01	0.0505	0.34	-4.01	ControlPD1vsControlNone	ENSG00000005882
Tissue epithelial cells	23	RALGAPB		1.36	-0.00413	2.72	2.09	2.01	0.0507	0.34	-4.01	ControlPD1vsControlNone	ENSG00000170471
Tissue epithelial cells	23	VPS13C		1.35	-0.00414	2.69	3.2	2.01	0.0507	0.34	-4.01	ControlPD1vsControlNone	ENSG00000129003
Tissue epithelial cells	23	AC087286.2		1.27	-0.00394	2.55	0.596	2.01	0.0507	0.34	-4.01	ControlPD1vsControlNone	ENSG00000259367
Tissue epithelial cells	23	PRCP		1.24	-0.00428	2.48	0.707	2.01	0.0508	0.341	-4.01	ControlPD1vsControlNone	ENSG00000137509
Tissue epithelial cells	23	IDH1		1.37	-0.00525	2.75	1.03	2.01	0.0508	0.341	-4.02	ControlPD1vsControlNone	ENSG00000138413
Tissue epithelial cells	23	CHD7		1.38	-0.00572	2.76	2.36	2.01	0.0509	0.341	-4.02	ControlPD1vsControlNone	ENSG00000171316
Tissue epithelial cells	23	GCDH		1.24	-0.00526	2.49	0.737	2.01	0.0509	0.341	-4.02	ControlPD1vsControlNone	ENSG00000105607
Tissue epithelial cells	23	PDK4		1.32	-0.00574	2.64	0.881	2.01	0.051	0.341	-4.02	ControlPD1vsControlNone	ENSG00000004799
Tissue epithelial cells	23	C2CD5		1.41	-0.00639	2.82	1.86	2.01	0.051	0.341	-4.02	ControlPD1vsControlNone	ENSG00000111731
Tissue epithelial cells	23	COL4A4		1.41	-0.00806	2.83	1.01	2.01	0.0513	0.343	-4.02	ControlPD1vsControlNone	ENSG00000081052
Tissue epithelial cells	23	BCL2		1.65	-0.0103	3.32	2.09	2	0.0514	0.343	-4.02	ControlPD1vsControlNone	ENSG00000171791
Tissue epithelial cells	23	EXD2		1.15	-0.00725	2.31	0.642	2	0.0514	0.343	-4.02	ControlPD1vsControlNone	ENSG00000081177
Tissue epithelial cells	23	TPCN1		1.59	-0.0102	3.2	2.26	2	0.0514	0.343	-4.02	ControlPD1vsControlNone	ENSG00000186815
Tissue epithelial cells	23	KCTD20		1.35	-0.00944	2.71	1.32	2	0.0515	0.343	-4.03	ControlPD1vsControlNone	ENSG00000112078
Tissue epithelial cells	23	FAM228B		1.21	-0.00849	2.42	0.835	2	0.0516	0.343	-4.03	ControlPD1vsControlNone	ENSG00000219626
Tissue epithelial cells	23	ZC3HAV1		1.4	-0.00997	2.82	1.85	2	0.0516	0.343	-4.03	ControlPD1vsControlNone	ENSG00000105939
Tissue epithelial cells	23	VPS26C		1.38	-0.0103	2.76	1.23	2	0.0516	0.343	-4.03	ControlPD1vsControlNone	ENSG00000157538
Tissue epithelial cells	23	CIZ1		1.4	-0.0107	2.81	1.14	2	0.0517	0.343	-4.03	ControlPD1vsControlNone	ENSG00000148337
Tissue epithelial cells	23	RECK		1.33	-0.0107	2.68	1.55	2	0.0518	0.344	-4.03	ControlPD1vsControlNone	ENSG00000122707
Tissue epithelial cells	23	MTA1		1.34	-0.0111	2.68	0.841	2	0.0518	0.344	-4.03	ControlPD1vsControlNone	ENSG00000182979
Tissue epithelial cells	23	GPR108		1.26	-0.0106	2.53	0.786	2	0.0518	0.344	-4.03	ControlPD1vsControlNone	ENSG00000125734
Tissue epithelial cells	23	INVS		1.49	-0.0133	3	2.42	2	0.052	0.344	-4.03	ControlPD1vsControlNone	ENSG00000119509
Tissue epithelial cells	23	ARL6		1.2	-0.0108	2.42	0.685	2	0.052	0.344	-4.03	ControlPD1vsControlNone	ENSG00000113966
Tissue epithelial cells	23	BCLAF3		1.33	-0.0121	2.67	1.17	2	0.052	0.344	-4.03	ControlPD1vsControlNone	ENSG00000173681
Tissue epithelial cells	23	MFAP3		1.29	-0.0119	2.59	1.09	2	0.052	0.344	-4.03	ControlPD1vsControlNone	ENSG00000037749
Tissue epithelial cells	23	ROCK1		1.59	-0.0147	3.19	2.32	2	0.0521	0.344	-4.03	ControlPD1vsControlNone	ENSG00000067900
Tissue epithelial cells	23	ADD1		1.38	-0.013	2.77	2.41	2	0.0521	0.344	-4.03	ControlPD1vsControlNone	ENSG00000087274
Tissue epithelial cells	23	CARD6		1.18	-0.0112	2.38	0.53	2	0.0521	0.344	-4.04	ControlPD1vsControlNone	ENSG00000132357
Tissue epithelial cells	23	RALB		1.23	-0.0121	2.48	0.848	2	0.0522	0.344	-4.04	ControlPD1vsControlNone	ENSG00000144118
Tissue epithelial cells	23	H3F3A		1.36	-0.0144	2.74	0.887	2	0.0523	0.344	-4.04	ControlPD1vsControlNone	ENSG00000163041
Tissue epithelial cells	23	SIRT2		1.17	-0.0131	2.35	0.797	1.99	0.0525	0.344	-4.04	ControlPD1vsControlNone	ENSG00000068903
Tissue epithelial cells	23	PSMB3		1.31	-0.0148	2.64	0.743	1.99	0.0525	0.344	-4.04	ControlPD1vsControlNone	ENSG00000277791
Tissue epithelial cells	23	SUFU		1.39	-0.0158	2.8	1.38	1.99	0.0525	0.344	-4.04	ControlPD1vsControlNone	ENSG00000107882
Tissue epithelial cells	23	JADE3		1.27	-0.0145	2.55	0.828	1.99	0.0525	0.344	-4.04	ControlPD1vsControlNone	ENSG00000102221
Tissue epithelial cells	23	PHKG2		1.46	-0.0168	2.94	0.93	1.99	0.0525	0.344	-4.04	ControlPD1vsControlNone	ENSG00000156873
Tissue epithelial cells	23	IKBKE		1.3	-0.0158	2.62	0.933	1.99	0.0527	0.344	-4.04	ControlPD1vsControlNone	ENSG00000263528
Tissue epithelial cells	23	TMA7		1.25	-0.0153	2.52	0.727	1.99	0.0527	0.344	-4.04	ControlPD1vsControlNone	ENSG00000232112
Tissue epithelial cells	23	RAF1		1.35	-0.0165	2.71	1.67	1.99	0.0527	0.344	-4.04	ControlPD1vsControlNone	ENSG00000132155
Tissue epithelial cells	23	RWDD1		1.26	-0.0154	2.53	1.06	1.99	0.0527	0.344	-4.04	ControlPD1vsControlNone	ENSG00000111832
Tissue epithelial cells	23	FAM78B		1.23	-0.0154	2.48	0.95	1.99	0.0528	0.344	-4.05	ControlPD1vsControlNone	ENSG00000188859
Tissue epithelial cells	23	CPSF1		1.45	-0.0186	2.91	1.23	1.99	0.0529	0.344	-4.05	ControlPD1vsControlNone	ENSG00000071894
Tissue epithelial cells	23	STAT2		1.42	-0.0184	2.86	1.77	1.99	0.0529	0.344	-4.05	ControlPD1vsControlNone	ENSG00000170581
Tissue epithelial cells	23	RASSF9		1.41	-0.0185	2.83	1.2	1.99	0.0529	0.344	-4.05	ControlPD1vsControlNone	ENSG00000198774
Tissue epithelial cells	23	MYO15B		1.39	-0.0184	2.8	1.59	1.99	0.0529	0.344	-4.05	ControlPD1vsControlNone	ENSG00000266714
Tissue epithelial cells	23	HMCN1		1.65	-0.022	3.33	2.29	1.99	0.053	0.344	-4.05	ControlPD1vsControlNone	ENSG00000143341
Tissue epithelial cells	23	FAM126A		1.58	-0.0214	3.17	2.11	1.99	0.053	0.344	-4.05	ControlPD1vsControlNone	ENSG00000122591
Tissue epithelial cells	23	HBS1L		1.37	-0.0186	2.76	1.2	1.99	0.053	0.344	-4.05	ControlPD1vsControlNone	ENSG00000112339
Tissue epithelial cells	23	WIPF3		1.21	-0.0165	2.43	0.631	1.99	0.053	0.344	-4.05	ControlPD1vsControlNone	ENSG00000122574
Tissue epithelial cells	23	INPP4B		1.64	-0.0226	3.31	2.5	1.99	0.053	0.344	-4.05	ControlPD1vsControlNone	ENSG00000109452
Tissue epithelial cells	23	CDYL2		1.34	-0.0184	2.7	1.13	1.99	0.053	0.344	-4.05	ControlPD1vsControlNone	ENSG00000166446
Tissue epithelial cells	23	AC015712.2		1.28	-0.0179	2.58	0.951	1.99	0.0531	0.344	-4.05	ControlPD1vsControlNone	ENSG00000259583
Tissue epithelial cells	23	RAI14		1.67	-0.0244	3.37	2.82	1.99	0.0532	0.345	-4.05	ControlPD1vsControlNone	ENSG00000039560
Tissue epithelial cells	23	NUP205		1.29	-0.019	2.61	0.968	1.99	0.0533	0.345	-4.05	ControlPD1vsControlNone	ENSG00000155561
Tissue epithelial cells	23	KIAA1217		1.63	-0.024	3.27	3.61	1.99	0.0533	0.345	-4.05	ControlPD1vsControlNone	ENSG00000120549
Tissue epithelial cells	23	AF117829.1		1.57	-0.0238	3.16	1.44	1.99	0.0534	0.345	-4.05	ControlPD1vsControlNone	ENSG00000251136
Tissue epithelial cells	23	VKORC1L1		1.43	-0.022	2.89	2.1	1.99	0.0534	0.345	-4.05	ControlPD1vsControlNone	ENSG00000196715
Tissue epithelial cells	23	RORA		1.63	-0.0253	3.29	4.18	1.99	0.0534	0.345	-4.06	ControlPD1vsControlNone	ENSG00000069667
Tissue epithelial cells	23	PIKFYVE		1.46	-0.0232	2.94	2.05	1.99	0.0535	0.345	-4.06	ControlPD1vsControlNone	ENSG00000115020
Tissue epithelial cells	23	AC091948.1		1.27	-0.0202	2.56	0.752	1.99	0.0535	0.345	-4.06	ControlPD1vsControlNone	ENSG00000247199
Tissue epithelial cells	23	MAML2		1.51	-0.0248	3.04	4.11	1.98	0.0537	0.346	-4.06	ControlPD1vsControlNone	ENSG00000184384
Tissue epithelial cells	23	GDI1		1.31	-0.022	2.65	1.11	1.98	0.0537	0.346	-4.06	ControlPD1vsControlNone	ENSG00000203879
Tissue epithelial cells	23	DKC1		1.18	-0.0197	2.37	0.658	1.98	0.0537	0.346	-4.06	ControlPD1vsControlNone	ENSG00000130826
Tissue epithelial cells	23	PPCS		1.2	-0.0206	2.43	0.564	1.98	0.0538	0.346	-4.06	ControlPD1vsControlNone	ENSG00000127125
Tissue epithelial cells	23	AC027644.4		1.42	-0.0247	2.86	1.37	1.98	0.0539	0.346	-4.06	ControlPD1vsControlNone	ENSG00000284461
Tissue epithelial cells	23	HM13		1.37	-0.0248	2.76	1.69	1.98	0.054	0.347	-4.06	ControlPD1vsControlNone	ENSG00000101294
Tissue epithelial cells	23	NRXN3		1.96	-0.0359	3.95	3.57	1.98	0.0541	0.347	-4.06	ControlPD1vsControlNone	ENSG00000021645
Tissue epithelial cells	23	CSNK1A1		1.29	-0.024	2.61	3.03	1.98	0.0541	0.347	-4.07	ControlPD1vsControlNone	ENSG00000113712
Tissue epithelial cells	23	VPS37A		1.25	-0.0246	2.53	1.29	1.98	0.0544	0.349	-4.07	ControlPD1vsControlNone	ENSG00000155975
Tissue epithelial cells	23	KCNIP4		1.59	-0.0319	3.22	1.82	1.98	0.0545	0.349	-4.07	ControlPD1vsControlNone	ENSG00000185774
Tissue epithelial cells	23	ZNF280D		1.43	-0.0289	2.88	1.49	1.98	0.0545	0.349	-4.07	ControlPD1vsControlNone	ENSG00000137871
Tissue epithelial cells	23	ARHGAP42		1.51	-0.0322	3.05	1.76	1.98	0.0548	0.35	-4.07	ControlPD1vsControlNone	ENSG00000165895
Tissue epithelial cells	23	PCGF6		1.16	-0.0251	2.35	0.704	1.97	0.0548	0.35	-4.08	ControlPD1vsControlNone	ENSG00000156374
Tissue epithelial cells	23	TRRAP		1.35	-0.0293	2.73	2.32	1.97	0.0548	0.35	-4.08	ControlPD1vsControlNone	ENSG00000196367
Tissue epithelial cells	23	GAS7		1.5	-0.0337	3.03	2.47	1.97	0.055	0.351	-4.08	ControlPD1vsControlNone	ENSG00000007237
Tissue epithelial cells	23	GALNT12		1.26	-0.0285	2.56	0.636	1.97	0.055	0.351	-4.08	ControlPD1vsControlNone	ENSG00000119514
Tissue epithelial cells	23	XPO1		1.57	-0.0355	3.17	2.24	1.97	0.0551	0.351	-4.08	ControlPD1vsControlNone	ENSG00000082898
Tissue epithelial cells	23	GBF1		1.49	-0.0342	3.01	2.31	1.97	0.0551	0.351	-4.08	ControlPD1vsControlNone	ENSG00000107862
Tissue epithelial cells	23	CCDC80		1.23	-0.0283	2.5	1.05	1.97	0.0551	0.351	-4.08	ControlPD1vsControlNone	ENSG00000091986
Tissue epithelial cells	23	CCNL1		1.31	-0.0306	2.64	2.79	1.97	0.0552	0.351	-4.08	ControlPD1vsControlNone	ENSG00000163660
Tissue epithelial cells	23	PSME1		1.13	-0.0266	2.29	0.581	1.97	0.0553	0.351	-4.08	ControlPD1vsControlNone	ENSG00000092010
Tissue epithelial cells	23	LRRC6		1.14	-0.0273	2.31	0.702	1.97	0.0553	0.351	-4.08	ControlPD1vsControlNone	ENSG00000129295
Tissue epithelial cells	23	MICAL2		1.4	-0.0336	2.83	2.53	1.97	0.0554	0.351	-4.08	ControlPD1vsControlNone	ENSG00000133816
Tissue epithelial cells	23	ACTR1A		1.15	-0.0277	2.32	0.731	1.97	0.0554	0.351	-4.08	ControlPD1vsControlNone	ENSG00000138107
Tissue epithelial cells	23	PIK3R1		1.43	-0.0355	2.9	1.78	1.97	0.0556	0.352	-4.09	ControlPD1vsControlNone	ENSG00000145675
Tissue epithelial cells	23	MPHOSPH8		1.32	-0.0327	2.66	2.64	1.97	0.0556	0.352	-4.09	ControlPD1vsControlNone	ENSG00000196199
Tissue epithelial cells	23	MOXD1		1.4	-0.035	2.83	0.985	1.97	0.0556	0.352	-4.09	ControlPD1vsControlNone	ENSG00000079931
Tissue epithelial cells	23	PUM3		1.42	-0.0359	2.88	2.21	1.97	0.0557	0.352	-4.09	ControlPD1vsControlNone	ENSG00000080608
Tissue epithelial cells	23	SNX2		1.47	-0.0374	2.97	1.72	1.97	0.0557	0.352	-4.09	ControlPD1vsControlNone	ENSG00000205302
Tissue epithelial cells	23	PLA2G4A		1.32	-0.0338	2.68	0.89	1.97	0.0557	0.352	-4.09	ControlPD1vsControlNone	ENSG00000116711
Tissue epithelial cells	23	HIPK2		1.49	-0.0385	3.02	1.86	1.97	0.0558	0.352	-4.09	ControlPD1vsControlNone	ENSG00000064393
Tissue epithelial cells	23	ATP10A		1.43	-0.0372	2.9	1.47	1.97	0.0558	0.352	-4.09	ControlPD1vsControlNone	ENSG00000206190
Tissue epithelial cells	23	GRTP1		1.24	-0.0324	2.52	0.633	1.97	0.0558	0.352	-4.09	ControlPD1vsControlNone	ENSG00000139835
Tissue epithelial cells	23	MT-ND6		-1.71	-3.46	0.0449	1.66	-1.97	0.0559	0.352	-4.09	ControlPD1vsControlNone	ENSG00000198695
Tissue epithelial cells	23	ARGLU1		1.51	-0.0419	3.07	3.28	1.96	0.0562	0.354	-4.09	ControlPD1vsControlNone	ENSG00000134884
Tissue epithelial cells	23	PI4KA		1.43	-0.0398	2.89	2.22	1.96	0.0563	0.354	-4.1	ControlPD1vsControlNone	ENSG00000241973
Tissue epithelial cells	23	FGFR1OP2		1.26	-0.0353	2.56	1.7	1.96	0.0563	0.354	-4.1	ControlPD1vsControlNone	ENSG00000111790
Tissue epithelial cells	23	CNNM2		1.42	-0.0399	2.88	1.68	1.96	0.0563	0.354	-4.1	ControlPD1vsControlNone	ENSG00000148842
Tissue epithelial cells	23	BICD2		1.08	-0.0306	2.18	0.512	1.96	0.0564	0.354	-4.1	ControlPD1vsControlNone	ENSG00000185963
Tissue epithelial cells	23	KIAA1841		1.31	-0.0372	2.65	1.37	1.96	0.0564	0.354	-4.1	ControlPD1vsControlNone	ENSG00000162929
Tissue epithelial cells	23	PPM1L		1.54	-0.0448	3.13	1.7	1.96	0.0565	0.354	-4.1	ControlPD1vsControlNone	ENSG00000163590
Tissue epithelial cells	23	STIP1		1.12	-0.0327	2.27	0.59	1.96	0.0565	0.354	-4.1	ControlPD1vsControlNone	ENSG00000168439
Tissue epithelial cells	23	TDP1		1.08	-0.0327	2.18	0.527	1.96	0.0568	0.355	-4.1	ControlPD1vsControlNone	ENSG00000042088
Tissue epithelial cells	23	POLE2		1.12	-0.034	2.27	0.617	1.96	0.0568	0.355	-4.1	ControlPD1vsControlNone	ENSG00000100479
Tissue epithelial cells	23	FBXL13		1.11	-0.0341	2.26	0.505	1.96	0.0569	0.355	-4.1	ControlPD1vsControlNone	ENSG00000161040
Tissue epithelial cells	23	C1R		1.31	-0.0406	2.66	1.37	1.96	0.057	0.355	-4.11	ControlPD1vsControlNone	ENSG00000159403
Tissue epithelial cells	23	AKNA		1.32	-0.0411	2.69	1.04	1.96	0.057	0.355	-4.11	ControlPD1vsControlNone	ENSG00000106948
Tissue epithelial cells	23	USP40		1.49	-0.0461	3.02	2.03	1.96	0.057	0.355	-4.11	ControlPD1vsControlNone	ENSG00000085982
Tissue epithelial cells	23	B2M		1.58	-0.0494	3.22	2.66	1.96	0.057	0.355	-4.11	ControlPD1vsControlNone	ENSG00000166710
Tissue epithelial cells	23	SMARCAD1		1.37	-0.0429	2.78	1.91	1.96	0.057	0.355	-4.11	ControlPD1vsControlNone	ENSG00000163104
Tissue epithelial cells	23	ATF1		1.29	-0.0404	2.62	1.18	1.96	0.057	0.355	-4.11	ControlPD1vsControlNone	ENSG00000123268
Tissue epithelial cells	23	RELN		1.93	-0.0603	3.91	2.53	1.96	0.0571	0.355	-4.11	ControlPD1vsControlNone	ENSG00000189056
Tissue epithelial cells	23	AFG3L2		1.37	-0.0435	2.79	1.21	1.96	0.0571	0.355	-4.11	ControlPD1vsControlNone	ENSG00000141385
Tissue epithelial cells	23	NUP43		1.17	-0.0378	2.38	0.661	1.95	0.0573	0.355	-4.11	ControlPD1vsControlNone	ENSG00000120253
Tissue epithelial cells	23	SIK3		1.44	-0.0465	2.92	2.85	1.95	0.0573	0.355	-4.11	ControlPD1vsControlNone	ENSG00000160584
Tissue epithelial cells	23	MARK1		1.35	-0.0438	2.75	1.54	1.95	0.0573	0.355	-4.11	ControlPD1vsControlNone	ENSG00000116141
Tissue epithelial cells	23	MBTPS1		1.41	-0.0457	2.86	1.96	1.95	0.0573	0.355	-4.11	ControlPD1vsControlNone	ENSG00000140943
Tissue epithelial cells	23	CADPS2		1.48	-0.0496	3.01	2.78	1.95	0.0575	0.356	-4.11	ControlPD1vsControlNone	ENSG00000081803
Tissue epithelial cells	23	OTULIN		1.31	-0.0439	2.66	1.35	1.95	0.0576	0.356	-4.11	ControlPD1vsControlNone	ENSG00000154124
Tissue epithelial cells	23	GUCY1A1		1.55	-0.0527	3.15	2.21	1.95	0.0577	0.356	-4.11	ControlPD1vsControlNone	ENSG00000164116
Tissue epithelial cells	23	MUC3A		1.37	-0.0466	2.79	1.61	1.95	0.0577	0.356	-4.11	ControlPD1vsControlNone	ENSG00000169894
Tissue epithelial cells	23	CSK		1.28	-0.0437	2.61	0.801	1.95	0.0577	0.356	-4.12	ControlPD1vsControlNone	ENSG00000103653
Tissue epithelial cells	23	POC1B		1.32	-0.0453	2.68	1.44	1.95	0.0577	0.356	-4.12	ControlPD1vsControlNone	ENSG00000139323
Tissue epithelial cells	23	TSHZ1		1.36	-0.0469	2.77	1.24	1.95	0.0578	0.356	-4.12	ControlPD1vsControlNone	ENSG00000179981
Tissue epithelial cells	23	IMPAD1		1.24	-0.0429	2.52	0.773	1.95	0.0578	0.356	-4.12	ControlPD1vsControlNone	ENSG00000104331
Tissue epithelial cells	23	PIK3C2G		1.6	-0.056	3.25	1.38	1.95	0.0579	0.357	-4.12	ControlPD1vsControlNone	ENSG00000139144
Tissue epithelial cells	23	SEPT2		1.47	-0.0517	2.99	2.7	1.95	0.058	0.357	-4.12	ControlPD1vsControlNone	ENSG00000168385
Tissue epithelial cells	23	MZF1		1.21	-0.044	2.47	0.899	1.95	0.0582	0.357	-4.12	ControlPD1vsControlNone	ENSG00000099326
Tissue epithelial cells	23	CD82		1.23	-0.0448	2.51	0.831	1.95	0.0582	0.357	-4.12	ControlPD1vsControlNone	ENSG00000085117
Tissue epithelial cells	23	PAPOLA		1.44	-0.0523	2.93	2.47	1.95	0.0582	0.357	-4.12	ControlPD1vsControlNone	ENSG00000090060
Tissue epithelial cells	23	FBXO33		1.28	-0.047	2.61	1.22	1.95	0.0583	0.357	-4.12	ControlPD1vsControlNone	ENSG00000165355
Tissue epithelial cells	23	ZCCHC8		1.26	-0.0465	2.56	1.33	1.95	0.0583	0.357	-4.12	ControlPD1vsControlNone	ENSG00000033030
Tissue epithelial cells	23	EIF4H		1.29	-0.0476	2.62	1	1.95	0.0584	0.357	-4.12	ControlPD1vsControlNone	ENSG00000106682
Tissue epithelial cells	23	DNAH14		1.46	-0.054	2.97	1.59	1.95	0.0584	0.357	-4.12	ControlPD1vsControlNone	ENSG00000185842
Tissue epithelial cells	23	ARL2BP		1.34	-0.0498	2.74	0.888	1.95	0.0584	0.357	-4.12	ControlPD1vsControlNone	ENSG00000102931
Tissue epithelial cells	23	BIN3		1.38	-0.0512	2.81	1.04	1.95	0.0584	0.357	-4.12	ControlPD1vsControlNone	ENSG00000147439
Tissue epithelial cells	23	RAB11FIP5		1.32	-0.049	2.69	0.962	1.95	0.0584	0.357	-4.12	ControlPD1vsControlNone	ENSG00000135631
Tissue epithelial cells	23	TMEM150A		1.09	-0.0407	2.22	0.573	1.94	0.0584	0.357	-4.13	ControlPD1vsControlNone	ENSG00000168890
Tissue epithelial cells	23	ARL3		1.09	-0.041	2.22	0.571	1.94	0.0585	0.357	-4.13	ControlPD1vsControlNone	ENSG00000138175
Tissue epithelial cells	23	NUP58		1.38	-0.0521	2.81	1.54	1.94	0.0586	0.357	-4.13	ControlPD1vsControlNone	ENSG00000139496
Tissue epithelial cells	23	PARP8		1.25	-0.0474	2.54	2.2	1.94	0.0586	0.357	-4.13	ControlPD1vsControlNone	ENSG00000151883
Tissue epithelial cells	23	CD276		1.07	-0.0409	2.19	0.518	1.94	0.0586	0.357	-4.13	ControlPD1vsControlNone	ENSG00000103855
Tissue epithelial cells	23	IRF3		1.42	-0.0544	2.89	1.53	1.94	0.0587	0.357	-4.13	ControlPD1vsControlNone	ENSG00000126456
Tissue epithelial cells	23	HAGH		1.09	-0.0423	2.22	0.598	1.94	0.0588	0.358	-4.13	ControlPD1vsControlNone	ENSG00000063854
Tissue epithelial cells	23	AEBP1		1.22	-0.0476	2.5	0.951	1.94	0.0588	0.358	-4.13	ControlPD1vsControlNone	ENSG00000106624
Tissue epithelial cells	23	AL591368.1		1.13	-0.0442	2.31	0.615	1.94	0.0588	0.358	-4.13	ControlPD1vsControlNone	ENSG00000233926
Tissue epithelial cells	23	FAM157C		1.15	-0.0451	2.35	0.767	1.94	0.0589	0.358	-4.13	ControlPD1vsControlNone	ENSG00000260528
Tissue epithelial cells	23	GTDC1		1.5	-0.0592	3.05	1.99	1.94	0.059	0.358	-4.13	ControlPD1vsControlNone	ENSG00000121964
Tissue epithelial cells	23	FAM122B		1.18	-0.0468	2.41	0.935	1.94	0.059	0.358	-4.13	ControlPD1vsControlNone	ENSG00000156504
Tissue epithelial cells	23	STXBP4		1.29	-0.0519	2.63	1.15	1.94	0.0591	0.358	-4.13	ControlPD1vsControlNone	ENSG00000166263
Tissue epithelial cells	23	SF3B2		1.24	-0.05	2.53	0.946	1.94	0.0591	0.358	-4.13	ControlPD1vsControlNone	ENSG00000087365
Tissue epithelial cells	23	NFATC1		1.34	-0.0542	2.73	1.18	1.94	0.0592	0.358	-4.13	ControlPD1vsControlNone	ENSG00000131196
Tissue epithelial cells	23	ETAA1		1.25	-0.0511	2.55	0.945	1.94	0.0593	0.358	-4.14	ControlPD1vsControlNone	ENSG00000143971
Tissue epithelial cells	23	LAMB3		1.27	-0.0521	2.6	0.596	1.94	0.0593	0.358	-4.14	ControlPD1vsControlNone	ENSG00000196878
Tissue epithelial cells	23	SIGIRR		1.24	-0.0512	2.53	1.57	1.94	0.0594	0.358	-4.14	ControlPD1vsControlNone	ENSG00000185187
Tissue epithelial cells	23	FAM76A		1.17	-0.0484	2.39	0.995	1.94	0.0594	0.358	-4.14	ControlPD1vsControlNone	ENSG00000009780
Tissue epithelial cells	23	PNRC1		1.13	-0.0469	2.31	0.648	1.94	0.0594	0.358	-4.14	ControlPD1vsControlNone	ENSG00000146278
Tissue epithelial cells	23	TBC1D1		1.2	-0.0496	2.44	1.28	1.94	0.0594	0.358	-4.14	ControlPD1vsControlNone	ENSG00000065882
Tissue epithelial cells	23	TMTC4		1.27	-0.0525	2.58	0.96	1.94	0.0594	0.358	-4.14	ControlPD1vsControlNone	ENSG00000125247
Tissue epithelial cells	23	PUM1		1.38	-0.0572	2.81	2.86	1.94	0.0594	0.358	-4.14	ControlPD1vsControlNone	ENSG00000134644
Tissue epithelial cells	23	ST3GAL2		1.39	-0.058	2.83	1.33	1.94	0.0595	0.358	-4.14	ControlPD1vsControlNone	ENSG00000157350
Tissue epithelial cells	23	DSCAML1		1.51	-0.0635	3.08	1.41	1.94	0.0595	0.358	-4.14	ControlPD1vsControlNone	ENSG00000177103
Tissue epithelial cells	23	ZNF277		1.35	-0.057	2.77	2.07	1.94	0.0596	0.358	-4.14	ControlPD1vsControlNone	ENSG00000198839
Tissue epithelial cells	23	LRFN5		1.28	-0.0545	2.62	0.988	1.94	0.0596	0.358	-4.14	ControlPD1vsControlNone	ENSG00000165379
Tissue epithelial cells	23	STX3		1.32	-0.0563	2.7	1.4	1.93	0.0597	0.358	-4.14	ControlPD1vsControlNone	ENSG00000166900
Tissue epithelial cells	23	ESRRG		1.38	-0.0589	2.82	1.08	1.93	0.0597	0.358	-4.14	ControlPD1vsControlNone	ENSG00000196482
Tissue epithelial cells	23	SLC30A6		1.33	-0.0573	2.72	1.34	1.93	0.0598	0.358	-4.14	ControlPD1vsControlNone	ENSG00000152683
Tissue epithelial cells	23	AK9		1.32	-0.0568	2.69	1.32	1.93	0.0598	0.358	-4.14	ControlPD1vsControlNone	ENSG00000155085
Tissue epithelial cells	23	FBXW11		1.29	-0.0559	2.63	2.13	1.93	0.0599	0.358	-4.14	ControlPD1vsControlNone	ENSG00000072803
Tissue epithelial cells	23	MXD1		1.26	-0.0549	2.57	1.25	1.93	0.0599	0.358	-4.14	ControlPD1vsControlNone	ENSG00000059728
Tissue epithelial cells	23	RPE		1.17	-0.0516	2.4	0.686	1.93	0.06	0.358	-4.15	ControlPD1vsControlNone	ENSG00000197713
Tissue epithelial cells	23	DNAL1		1.09	-0.0478	2.22	0.559	1.93	0.06	0.358	-4.15	ControlPD1vsControlNone	ENSG00000119661
Tissue epithelial cells	23	DDX59		1.35	-0.0598	2.76	1.28	1.93	0.06	0.358	-4.15	ControlPD1vsControlNone	ENSG00000118197
Tissue epithelial cells	23	NPL		1.13	-0.0499	2.31	0.57	1.93	0.0601	0.358	-4.15	ControlPD1vsControlNone	ENSG00000135838
Tissue epithelial cells	23	TUBE1		1.21	-0.0536	2.47	1.02	1.93	0.0601	0.358	-4.15	ControlPD1vsControlNone	ENSG00000074935
Tissue epithelial cells	23	ASAP1		1.57	-0.0705	3.22	3.57	1.93	0.0602	0.359	-4.15	ControlPD1vsControlNone	ENSG00000153317
Tissue epithelial cells	23	ZHX3		1.51	-0.0679	3.08	1.82	1.93	0.0603	0.359	-4.15	ControlPD1vsControlNone	ENSG00000174306
Tissue epithelial cells	23	LARP1		1.34	-0.0618	2.74	2.12	1.93	0.0605	0.36	-4.15	ControlPD1vsControlNone	ENSG00000155506
Tissue epithelial cells	23	FAM204A		1.27	-0.0591	2.6	1.15	1.93	0.0606	0.36	-4.15	ControlPD1vsControlNone	ENSG00000165669
Tissue epithelial cells	23	PMEPA1		1.19	-0.0556	2.44	1.03	1.93	0.0606	0.36	-4.15	ControlPD1vsControlNone	ENSG00000124225
Tissue epithelial cells	23	MAP3K3		1.35	-0.0631	2.76	1.68	1.93	0.0606	0.36	-4.15	ControlPD1vsControlNone	ENSG00000198909
Tissue epithelial cells	23	RAP1GAP2		1.38	-0.0652	2.83	1.23	1.93	0.0607	0.36	-4.16	ControlPD1vsControlNone	ENSG00000132359
Tissue epithelial cells	23	VPS8		1.26	-0.0595	2.58	2.57	1.93	0.0607	0.36	-4.16	ControlPD1vsControlNone	ENSG00000156931
Tissue epithelial cells	23	PURB		1.13	-0.0532	2.31	0.667	1.93	0.0608	0.36	-4.16	ControlPD1vsControlNone	ENSG00000146676
Tissue epithelial cells	23	WIPF1		1.42	-0.067	2.9	2.12	1.93	0.0608	0.36	-4.16	ControlPD1vsControlNone	ENSG00000115935
Tissue epithelial cells	23	KANSL1L		1.34	-0.0638	2.75	2.23	1.93	0.0608	0.36	-4.16	ControlPD1vsControlNone	ENSG00000144445
Tissue epithelial cells	23	MAFTRR		1.11	-0.0526	2.26	0.572	1.93	0.0608	0.36	-4.16	ControlPD1vsControlNone	ENSG00000261390
Tissue epithelial cells	23	RBM22		1.23	-0.0593	2.53	0.845	1.92	0.061	0.36	-4.16	ControlPD1vsControlNone	ENSG00000086589
Tissue epithelial cells	23	CNN3		1.36	-0.0654	2.78	1.7	1.92	0.061	0.36	-4.16	ControlPD1vsControlNone	ENSG00000117519
Tissue epithelial cells	23	FKRP		1.2	-0.0582	2.46	0.553	1.92	0.061	0.36	-4.16	ControlPD1vsControlNone	ENSG00000181027
Tissue epithelial cells	23	SFSWAP		1.26	-0.061	2.57	2.55	1.92	0.0611	0.36	-4.16	ControlPD1vsControlNone	ENSG00000061936
Tissue epithelial cells	23	PNPLA6		1.21	-0.0599	2.49	0.854	1.92	0.0613	0.361	-4.16	ControlPD1vsControlNone	ENSG00000032444
Tissue epithelial cells	23	POLR1A		1.29	-0.0636	2.64	1.09	1.92	0.0613	0.361	-4.16	ControlPD1vsControlNone	ENSG00000068654
Tissue epithelial cells	23	CUBN		1.26	-0.0621	2.58	1.17	1.92	0.0613	0.361	-4.16	ControlPD1vsControlNone	ENSG00000107611
Tissue epithelial cells	23	SLC6A16		1.11	-0.0548	2.27	0.517	1.92	0.0613	0.361	-4.16	ControlPD1vsControlNone	ENSG00000063127
Tissue epithelial cells	23	PPP1R11		1.08	-0.0539	2.21	0.541	1.92	0.0614	0.361	-4.16	ControlPD1vsControlNone	ENSG00000204619
Tissue epithelial cells	23	ZFAND1		1.2	-0.0609	2.47	1.06	1.92	0.0616	0.362	-4.17	ControlPD1vsControlNone	ENSG00000104231
Tissue epithelial cells	23	ZNF486		1.1	-0.0558	2.25	0.608	1.92	0.0616	0.362	-4.17	ControlPD1vsControlNone	ENSG00000256229
Tissue epithelial cells	23	WWTR1		1.53	-0.0776	3.13	2.49	1.92	0.0616	0.362	-4.17	ControlPD1vsControlNone	ENSG00000018408
Tissue epithelial cells	23	STK17A		1.23	-0.0634	2.53	0.707	1.92	0.0617	0.362	-4.17	ControlPD1vsControlNone	ENSG00000164543
Tissue epithelial cells	23	TRAPPC12		1.42	-0.0732	2.92	1.73	1.92	0.0618	0.362	-4.17	ControlPD1vsControlNone	ENSG00000171853
Tissue epithelial cells	23	ZMYM2		1.43	-0.0742	2.94	2.78	1.92	0.0618	0.362	-4.17	ControlPD1vsControlNone	ENSG00000121741
Tissue epithelial cells	23	RBM47		-1.61	-3.3	0.0838	2.15	-1.92	0.0619	0.363	-4.17	ControlPD1vsControlNone	ENSG00000163694
Tissue epithelial cells	23	BPTF		1.34	-0.0703	2.75	3.27	1.92	0.062	0.363	-4.17	ControlPD1vsControlNone	ENSG00000171634
Tissue epithelial cells	23	CCL21		1.84	-0.097	3.78	2.91	1.92	0.062	0.363	-4.17	ControlPD1vsControlNone	ENSG00000137077
Tissue epithelial cells	23	FAM219B		1.27	-0.0674	2.62	1.06	1.92	0.0621	0.363	-4.17	ControlPD1vsControlNone	ENSG00000178761
Tissue epithelial cells	23	LMBR1L		1.25	-0.0665	2.57	1.5	1.92	0.0622	0.363	-4.17	ControlPD1vsControlNone	ENSG00000139636
Tissue epithelial cells	23	MTREX		1.42	-0.0759	2.91	1.75	1.91	0.0623	0.363	-4.17	ControlPD1vsControlNone	ENSG00000039123
Tissue epithelial cells	23	FAM208B		1.51	-0.0812	3.11	2.38	1.91	0.0623	0.363	-4.17	ControlPD1vsControlNone	ENSG00000108021
Tissue epithelial cells	23	LRSAM1		1.33	-0.0717	2.72	1.47	1.91	0.0624	0.364	-4.18	ControlPD1vsControlNone	ENSG00000148356
Tissue epithelial cells	23	TBC1D9		1.41	-0.0763	2.89	1.75	1.91	0.0624	0.364	-4.18	ControlPD1vsControlNone	ENSG00000109436
Tissue epithelial cells	23	PTMS		1.11	-0.0608	2.28	0.562	1.91	0.0625	0.364	-4.18	ControlPD1vsControlNone	ENSG00000159335
Tissue epithelial cells	23	CFDP1		-1.42	-2.91	0.0779	2.19	-1.91	0.0626	0.364	-4.18	ControlPD1vsControlNone	ENSG00000153774
Tissue epithelial cells	23	MRVI1		1.26	-0.0695	2.6	0.828	1.91	0.0626	0.364	-4.18	ControlPD1vsControlNone	ENSG00000072952
Tissue epithelial cells	23	ANKRD10		1.51	-0.083	3.1	3.28	1.91	0.0626	0.364	-4.18	ControlPD1vsControlNone	ENSG00000088448
Tissue epithelial cells	23	RPL27A		1.16	-0.0637	2.38	0.917	1.91	0.0626	0.364	-4.18	ControlPD1vsControlNone	ENSG00000166441
Tissue epithelial cells	23	CMC2		1.08	-0.0602	2.23	0.698	1.91	0.0627	0.364	-4.18	ControlPD1vsControlNone	ENSG00000103121
Tissue epithelial cells	23	TXLNA		1.24	-0.069	2.55	0.87	1.91	0.0628	0.364	-4.18	ControlPD1vsControlNone	ENSG00000084652
Tissue epithelial cells	23	WASHC2C		1.29	-0.0726	2.66	0.943	1.91	0.0629	0.364	-4.18	ControlPD1vsControlNone	ENSG00000172661
Tissue epithelial cells	23	PCMTD1		1.47	-0.0825	3.02	2.44	1.91	0.0629	0.364	-4.18	ControlPD1vsControlNone	ENSG00000168300
Tissue epithelial cells	23	TAF3		1.43	-0.0802	2.93	1.83	1.91	0.0629	0.364	-4.18	ControlPD1vsControlNone	ENSG00000165632
Tissue epithelial cells	23	FAM174B		1.34	-0.0759	2.76	1.56	1.91	0.063	0.364	-4.18	ControlPD1vsControlNone	ENSG00000185442
Tissue epithelial cells	23	RNF130		1.49	-0.0845	3.06	2.02	1.91	0.063	0.364	-4.18	ControlPD1vsControlNone	ENSG00000113269
Tissue epithelial cells	23	USP20		1.2	-0.0686	2.46	1.1	1.91	0.0631	0.364	-4.19	ControlPD1vsControlNone	ENSG00000136878
Tissue epithelial cells	23	TRIO		1.45	-0.0828	2.97	3.77	1.91	0.0631	0.364	-4.19	ControlPD1vsControlNone	ENSG00000038382
Tissue epithelial cells	23	COL16A1		1.3	-0.0746	2.68	1	1.91	0.0632	0.364	-4.19	ControlPD1vsControlNone	ENSG00000084636
Tissue epithelial cells	23	LSS		1.32	-0.0756	2.71	1.04	1.91	0.0632	0.364	-4.19	ControlPD1vsControlNone	ENSG00000160285
Tissue epithelial cells	23	USHBP1		1.09	-0.0636	2.25	0.594	1.91	0.0634	0.364	-4.19	ControlPD1vsControlNone	ENSG00000130307
Tissue epithelial cells	23	ZFY		1.15	-0.0673	2.38	0.531	1.91	0.0634	0.364	-4.19	ControlPD1vsControlNone	ENSG00000067646
Tissue epithelial cells	23	NAA35		1.46	-0.0857	3.01	1.9	1.91	0.0634	0.364	-4.19	ControlPD1vsControlNone	ENSG00000135040
Tissue epithelial cells	23	MPP7		1.67	-0.0979	3.44	2.6	1.91	0.0635	0.364	-4.19	ControlPD1vsControlNone	ENSG00000150054
Tissue epithelial cells	23	ZCRB1		1.14	-0.0666	2.34	0.664	1.91	0.0635	0.364	-4.19	ControlPD1vsControlNone	ENSG00000139168
Tissue epithelial cells	23	NIPAL3		1.14	-0.0669	2.34	0.801	1.91	0.0635	0.364	-4.19	ControlPD1vsControlNone	ENSG00000001461
Tissue epithelial cells	23	FKBP5		1.41	-0.0828	2.89	1.52	1.9	0.0635	0.364	-4.19	ControlPD1vsControlNone	ENSG00000096060
Tissue epithelial cells	23	SNX33		1.1	-0.0646	2.26	0.526	1.9	0.0636	0.364	-4.19	ControlPD1vsControlNone	ENSG00000173548
Tissue epithelial cells	23	FBRS		1.34	-0.0791	2.76	0.917	1.9	0.0636	0.364	-4.19	ControlPD1vsControlNone	ENSG00000156860
Tissue epithelial cells	23	ARHGAP17		1.38	-0.0818	2.85	2.87	1.9	0.0636	0.364	-4.19	ControlPD1vsControlNone	ENSG00000140750
Tissue epithelial cells	23	GRIA3		1.2	-0.0717	2.48	0.828	1.9	0.0637	0.364	-4.19	ControlPD1vsControlNone	ENSG00000125675
Tissue epithelial cells	23	PYGL		1.29	-0.0767	2.65	1.03	1.9	0.0637	0.364	-4.19	ControlPD1vsControlNone	ENSG00000100504
Tissue epithelial cells	23	AC004241.1		1.13	-0.0677	2.33	0.521	1.9	0.0638	0.364	-4.19	ControlPD1vsControlNone	ENSG00000257433
Tissue epithelial cells	23	CP		1.24	-0.0745	2.56	0.974	1.9	0.0638	0.364	-4.19	ControlPD1vsControlNone	ENSG00000047457
Tissue epithelial cells	23	ZNF804B		1.22	-0.0732	2.51	0.677	1.9	0.0638	0.364	-4.19	ControlPD1vsControlNone	ENSG00000182348
Tissue epithelial cells	23	RSPRY1		1.41	-0.0849	2.91	1.42	1.9	0.0638	0.364	-4.19	ControlPD1vsControlNone	ENSG00000159579
Tissue epithelial cells	23	COL4A3		1.18	-0.0717	2.44	0.881	1.9	0.0639	0.365	-4.19	ControlPD1vsControlNone	ENSG00000169031
Tissue epithelial cells	23	NSL1		1.26	-0.0769	2.6	1.37	1.9	0.064	0.365	-4.2	ControlPD1vsControlNone	ENSG00000117697
Tissue epithelial cells	23	PCDH15		1.28	-0.0788	2.64	0.887	1.9	0.0642	0.365	-4.2	ControlPD1vsControlNone	ENSG00000150275
Tissue epithelial cells	23	C9orf3		1.64	-0.101	3.38	3.41	1.9	0.0642	0.365	-4.2	ControlPD1vsControlNone	ENSG00000148120
Tissue epithelial cells	23	RRM2B		1.18	-0.073	2.43	0.762	1.9	0.0642	0.365	-4.2	ControlPD1vsControlNone	ENSG00000048392
Tissue epithelial cells	23	SORBS1		1.24	-0.0788	2.56	0.976	1.9	0.0646	0.368	-4.2	ControlPD1vsControlNone	ENSG00000095637
Tissue epithelial cells	23	INTS13		1.15	-0.0736	2.37	0.722	1.9	0.0648	0.368	-4.21	ControlPD1vsControlNone	ENSG00000064102
Tissue epithelial cells	23	AC084337.2		1.17	-0.075	2.41	0.846	1.9	0.0648	0.368	-4.21	ControlPD1vsControlNone	ENSG00000283977
Tissue epithelial cells	23	FBXL3		1.3	-0.0835	2.68	1.09	1.9	0.0649	0.368	-4.21	ControlPD1vsControlNone	ENSG00000005812
Tissue epithelial cells	23	TARID		1.21	-0.0782	2.51	0.669	1.9	0.0649	0.368	-4.21	ControlPD1vsControlNone	ENSG00000227954
Tissue epithelial cells	23	TSPYL4		1.11	-0.0714	2.28	0.569	1.89	0.0649	0.368	-4.21	ControlPD1vsControlNone	ENSG00000187189
Tissue epithelial cells	23	SPOP		1.38	-0.0894	2.85	1.78	1.89	0.0649	0.368	-4.21	ControlPD1vsControlNone	ENSG00000121067
Tissue epithelial cells	23	AL138752.2		1.1	-0.0715	2.26	0.598	1.89	0.0651	0.368	-4.21	ControlPD1vsControlNone	ENSG00000255872
Tissue epithelial cells	23	MIR181A2HG		1.24	-0.0813	2.56	0.965	1.89	0.0652	0.368	-4.21	ControlPD1vsControlNone	ENSG00000224020
Tissue epithelial cells	23	RABGAP1		1.41	-0.0928	2.91	2.75	1.89	0.0652	0.368	-4.21	ControlPD1vsControlNone	ENSG00000011454
Tissue epithelial cells	23	SSB		1.08	-0.0712	2.23	0.535	1.89	0.0652	0.368	-4.21	ControlPD1vsControlNone	ENSG00000138385
Tissue epithelial cells	23	SHROOM4		1.26	-0.0834	2.61	1.16	1.89	0.0652	0.368	-4.21	ControlPD1vsControlNone	ENSG00000158352
Tissue epithelial cells	23	ITGB8		1.49	-0.0987	3.08	1.77	1.89	0.0653	0.368	-4.21	ControlPD1vsControlNone	ENSG00000105855
Tissue epithelial cells	23	FAM160A2		1.32	-0.0877	2.73	1.44	1.89	0.0653	0.368	-4.21	ControlPD1vsControlNone	ENSG00000051009
Tissue epithelial cells	23	BCL2L11		1.3	-0.086	2.68	1.16	1.89	0.0653	0.368	-4.21	ControlPD1vsControlNone	ENSG00000153094
Tissue epithelial cells	23	CAVIN2		1.3	-0.0871	2.69	1.13	1.89	0.0655	0.369	-4.21	ControlPD1vsControlNone	ENSG00000168497
Tissue epithelial cells	23	NPEPPS		1.45	-0.0975	2.99	2.92	1.89	0.0656	0.369	-4.21	ControlPD1vsControlNone	ENSG00000141279
Tissue epithelial cells	23	FAM104A		1.31	-0.0886	2.71	1.15	1.89	0.0656	0.369	-4.22	ControlPD1vsControlNone	ENSG00000133193
Tissue epithelial cells	23	DAZL		1.17	-0.0794	2.42	0.949	1.89	0.0657	0.369	-4.22	ControlPD1vsControlNone	ENSG00000092345
Tissue epithelial cells	23	YEATS2		1.35	-0.0923	2.8	1.43	1.89	0.0658	0.369	-4.22	ControlPD1vsControlNone	ENSG00000163872
Tissue epithelial cells	23	SLC8A3		1.26	-0.0868	2.61	1.27	1.89	0.0659	0.37	-4.22	ControlPD1vsControlNone	ENSG00000100678
Tissue epithelial cells	23	ZSCAN9		1.2	-0.0824	2.47	0.722	1.89	0.066	0.37	-4.22	ControlPD1vsControlNone	ENSG00000137185
Tissue epithelial cells	23	MIR99AHG		1.63	-0.114	3.37	2.22	1.89	0.0662	0.371	-4.22	ControlPD1vsControlNone	ENSG00000215386
Tissue epithelial cells	23	ATAD2B		1.39	-0.097	2.87	2.71	1.89	0.0662	0.371	-4.22	ControlPD1vsControlNone	ENSG00000119778
Tissue epithelial cells	23	LINC00476		1.34	-0.0942	2.78	1.42	1.88	0.0663	0.371	-4.22	ControlPD1vsControlNone	ENSG00000175611
Tissue epithelial cells	23	ANO5		1.13	-0.0793	2.33	0.621	1.88	0.0663	0.371	-4.22	ControlPD1vsControlNone	ENSG00000171714
Tissue epithelial cells	23	SNAP23		1.31	-0.0929	2.72	1.46	1.88	0.0664	0.371	-4.22	ControlPD1vsControlNone	ENSG00000092531
Tissue epithelial cells	23	HMBOX1		1.41	-0.0999	2.92	2.39	1.88	0.0664	0.371	-4.22	ControlPD1vsControlNone	ENSG00000147421
Tissue epithelial cells	23	PCSK6		1.31	-0.0926	2.71	2.11	1.88	0.0664	0.371	-4.22	ControlPD1vsControlNone	ENSG00000140479
Tissue epithelial cells	23	SSRP1		1.26	-0.0899	2.62	0.821	1.88	0.0665	0.371	-4.22	ControlPD1vsControlNone	ENSG00000149136
Tissue epithelial cells	23	UTRN		1.26	-0.0895	2.6	4.38	1.88	0.0665	0.371	-4.23	ControlPD1vsControlNone	ENSG00000152818
Tissue epithelial cells	23	SLC29A2		1.25	-0.0895	2.6	0.565	1.88	0.0666	0.371	-4.23	ControlPD1vsControlNone	ENSG00000174669
Tissue epithelial cells	23	AP000943.3		1.15	-0.0828	2.39	0.756	1.88	0.0667	0.371	-4.23	ControlPD1vsControlNone	ENSG00000255929
Tissue epithelial cells	23	NR2C2		1.36	-0.0982	2.83	1.64	1.88	0.0667	0.371	-4.23	ControlPD1vsControlNone	ENSG00000177463
Tissue epithelial cells	23	ARHGAP10		1.36	-0.0979	2.82	1.6	1.88	0.0667	0.371	-4.23	ControlPD1vsControlNone	ENSG00000071205
Tissue epithelial cells	23	PABPN1		1.24	-0.0896	2.57	0.957	1.88	0.0668	0.371	-4.23	ControlPD1vsControlNone	ENSG00000100836
Tissue epithelial cells	23	DPH6		1.46	-0.106	3.03	2.32	1.88	0.0668	0.371	-4.23	ControlPD1vsControlNone	ENSG00000134146
Tissue epithelial cells	23	AMPD2		1.13	-0.0821	2.35	0.505	1.88	0.0668	0.371	-4.23	ControlPD1vsControlNone	ENSG00000116337
Tissue epithelial cells	23	AC087477.2		1.25	-0.0911	2.6	0.883	1.88	0.0669	0.371	-4.23	ControlPD1vsControlNone	ENSG00000259275
Tissue epithelial cells	23	MSH3		1.34	-0.0973	2.77	1.85	1.88	0.0669	0.371	-4.23	ControlPD1vsControlNone	ENSG00000113318
Tissue epithelial cells	23	ZNF273		1.22	-0.0888	2.52	0.967	1.88	0.0669	0.371	-4.23	ControlPD1vsControlNone	ENSG00000198039
Tissue epithelial cells	23	IMMP2L		1.57	-0.116	3.26	3.62	1.88	0.0671	0.372	-4.23	ControlPD1vsControlNone	ENSG00000184903
Tissue epithelial cells	23	AC090568.2		1.27	-0.0935	2.63	1.78	1.88	0.0672	0.372	-4.23	ControlPD1vsControlNone	ENSG00000253553
Tissue epithelial cells	23	CUL4A		1.4	-0.104	2.91	2.26	1.88	0.0672	0.372	-4.23	ControlPD1vsControlNone	ENSG00000139842
Tissue epithelial cells	23	SRD5A1		1.19	-0.088	2.46	0.668	1.88	0.0673	0.372	-4.23	ControlPD1vsControlNone	ENSG00000145545
Tissue epithelial cells	23	GPR137B		1.21	-0.0899	2.51	1.16	1.88	0.0673	0.372	-4.23	ControlPD1vsControlNone	ENSG00000077585
Tissue epithelial cells	23	ABHD17B		1.4	-0.104	2.91	1.58	1.88	0.0673	0.372	-4.23	ControlPD1vsControlNone	ENSG00000107362
Tissue epithelial cells	23	ENAH		1.37	-0.102	2.85	1.57	1.88	0.0673	0.372	-4.23	ControlPD1vsControlNone	ENSG00000154380
Tissue epithelial cells	23	KARS		1.24	-0.0927	2.58	0.737	1.88	0.0674	0.372	-4.24	ControlPD1vsControlNone	ENSG00000065427
Tissue epithelial cells	23	CBLL1		1.04	-0.078	2.15	0.611	1.88	0.0675	0.372	-4.24	ControlPD1vsControlNone	ENSG00000105879
Tissue epithelial cells	23	GNPTAB		1.22	-0.0921	2.53	1.26	1.88	0.0676	0.373	-4.24	ControlPD1vsControlNone	ENSG00000111670
Tissue epithelial cells	23	SUGP1		1.25	-0.0944	2.59	0.668	1.88	0.0676	0.373	-4.24	ControlPD1vsControlNone	ENSG00000105705
Tissue epithelial cells	23	CTNNAL1		1.17	-0.0888	2.42	0.832	1.87	0.0677	0.373	-4.24	ControlPD1vsControlNone	ENSG00000119326
Tissue epithelial cells	23	AC064807.1		1.08	-0.0824	2.24	0.693	1.87	0.0678	0.373	-4.24	ControlPD1vsControlNone	ENSG00000228801
Tissue epithelial cells	23	PROCR		1.26	-0.0969	2.62	1.03	1.87	0.0679	0.373	-4.24	ControlPD1vsControlNone	ENSG00000101000
Tissue epithelial cells	23	KANSL1		1.44	-0.111	2.99	3.35	1.87	0.068	0.374	-4.24	ControlPD1vsControlNone	ENSG00000120071
Tissue epithelial cells	23	MRPS21		1.24	-0.0965	2.58	1.05	1.87	0.0681	0.374	-4.24	ControlPD1vsControlNone	ENSG00000266472
Tissue epithelial cells	23	ATG2B		1.39	-0.109	2.9	1.72	1.87	0.0682	0.374	-4.24	ControlPD1vsControlNone	ENSG00000066739
Tissue epithelial cells	23	FIG4		1.24	-0.0966	2.57	1.01	1.87	0.0682	0.374	-4.24	ControlPD1vsControlNone	ENSG00000112367
Tissue epithelial cells	23	KIAA1324L		1.36	-0.107	2.84	1.48	1.87	0.0682	0.374	-4.24	ControlPD1vsControlNone	ENSG00000164659
Tissue epithelial cells	23	POLR2B		1.22	-0.0955	2.53	1.23	1.87	0.0683	0.374	-4.25	ControlPD1vsControlNone	ENSG00000047315
Tissue epithelial cells	23	TOMM7		1.02	-0.0797	2.11	0.518	1.87	0.0683	0.374	-4.25	ControlPD1vsControlNone	ENSG00000196683
Tissue epithelial cells	23	UMAD1		1.48	-0.116	3.07	1.88	1.87	0.0683	0.374	-4.25	ControlPD1vsControlNone	ENSG00000219545
Tissue epithelial cells	23	ZNF658		1.05	-0.083	2.19	0.556	1.87	0.0684	0.374	-4.25	ControlPD1vsControlNone	ENSG00000274349
Tissue epithelial cells	23	FAM49B		1.31	-0.104	2.73	1.19	1.87	0.0684	0.374	-4.25	ControlPD1vsControlNone	ENSG00000153310
Tissue epithelial cells	23	WBP4		1.12	-0.0888	2.34	0.715	1.87	0.0684	0.374	-4.25	ControlPD1vsControlNone	ENSG00000120688
Tissue epithelial cells	23	SLC35G1		1.12	-0.0895	2.33	0.828	1.87	0.0686	0.375	-4.25	ControlPD1vsControlNone	ENSG00000176273
Tissue epithelial cells	23	INPP5D		1.28	-0.103	2.66	1.24	1.87	0.0688	0.375	-4.25	ControlPD1vsControlNone	ENSG00000168918
Tissue epithelial cells	23	ST7		1.3	-0.104	2.7	1.93	1.87	0.0688	0.375	-4.25	ControlPD1vsControlNone	ENSG00000004866
Tissue epithelial cells	23	AFF3		1.5	-0.121	3.12	1.71	1.87	0.0689	0.375	-4.25	ControlPD1vsControlNone	ENSG00000144218
Tissue epithelial cells	23	ADAMTS10		1.33	-0.108	2.77	1.63	1.87	0.0689	0.375	-4.25	ControlPD1vsControlNone	ENSG00000142303
Tissue epithelial cells	23	MFHAS1		1.34	-0.108	2.78	1.56	1.87	0.069	0.375	-4.25	ControlPD1vsControlNone	ENSG00000147324
Tissue epithelial cells	23	MEIS1		1.49	-0.121	3.1	1.96	1.87	0.069	0.375	-4.25	ControlPD1vsControlNone	ENSG00000143995
Tissue epithelial cells	23	AC114763.1		1.18	-0.0958	2.45	0.763	1.87	0.069	0.375	-4.25	ControlPD1vsControlNone	ENSG00000228043
Tissue epithelial cells	23	TMEM220		1.3	-0.106	2.71	1.21	1.87	0.0691	0.375	-4.25	ControlPD1vsControlNone	ENSG00000187824
Tissue epithelial cells	23	SPART		1.3	-0.107	2.71	1.29	1.86	0.0691	0.375	-4.25	ControlPD1vsControlNone	ENSG00000133104
Tissue epithelial cells	23	DCLK2		1.23	-0.101	2.56	1.33	1.86	0.0692	0.375	-4.26	ControlPD1vsControlNone	ENSG00000170390
Tissue epithelial cells	23	ZC3H8		1.31	-0.109	2.73	1.57	1.86	0.0694	0.376	-4.26	ControlPD1vsControlNone	ENSG00000144161
Tissue epithelial cells	23	WDR11		1.34	-0.112	2.8	1.68	1.86	0.0695	0.376	-4.26	ControlPD1vsControlNone	ENSG00000120008
Tissue epithelial cells	23	MFGE8		1.28	-0.107	2.67	1.2	1.86	0.0695	0.376	-4.26	ControlPD1vsControlNone	ENSG00000140545
Tissue epithelial cells	23	PALM		1.18	-0.0982	2.45	0.88	1.86	0.0696	0.376	-4.26	ControlPD1vsControlNone	ENSG00000099864
Tissue epithelial cells	23	GOLIM4		1.46	-0.122	3.04	1.99	1.86	0.0696	0.377	-4.26	ControlPD1vsControlNone	ENSG00000173905
Tissue epithelial cells	23	SLTM		1.37	-0.116	2.85	2.58	1.86	0.0698	0.377	-4.26	ControlPD1vsControlNone	ENSG00000137776
Tissue epithelial cells	23	CPNE8		1.49	-0.127	3.1	2.77	1.86	0.07	0.378	-4.26	ControlPD1vsControlNone	ENSG00000139117
Tissue epithelial cells	23	MORC2		1.04	-0.0887	2.16	0.701	1.86	0.0701	0.378	-4.27	ControlPD1vsControlNone	ENSG00000133422
Tissue epithelial cells	23	CDK12		1.27	-0.109	2.64	2.01	1.86	0.0701	0.378	-4.27	ControlPD1vsControlNone	ENSG00000167258
Tissue epithelial cells	23	CSNK2A2		1.23	-0.105	2.56	1.2	1.86	0.0701	0.378	-4.27	ControlPD1vsControlNone	ENSG00000070770
Tissue epithelial cells	23	NDUFA10		1.32	-0.114	2.76	1.99	1.86	0.0702	0.378	-4.27	ControlPD1vsControlNone	ENSG00000130414
Tissue epithelial cells	23	MYSM1		1.31	-0.113	2.74	2.02	1.86	0.0702	0.378	-4.27	ControlPD1vsControlNone	ENSG00000162601
Tissue epithelial cells	23	APC		1.3	-0.113	2.71	2.06	1.86	0.0704	0.379	-4.27	ControlPD1vsControlNone	ENSG00000134982
Tissue epithelial cells	23	ZBTB8OS		1.29	-0.112	2.7	1.75	1.86	0.0704	0.379	-4.27	ControlPD1vsControlNone	ENSG00000176261
Tissue epithelial cells	23	RPS12		1.34	-0.117	2.8	1.24	1.86	0.0704	0.379	-4.27	ControlPD1vsControlNone	ENSG00000112306
Tissue epithelial cells	23	C22orf34		1.36	-0.119	2.84	1.16	1.86	0.0704	0.379	-4.27	ControlPD1vsControlNone	ENSG00000188511
Tissue epithelial cells	23	ACACB		-1.38	-2.88	0.121	2.36	-1.86	0.0705	0.379	-4.27	ControlPD1vsControlNone	ENSG00000076555
Tissue epithelial cells	23	EPM2AIP1		1.21	-0.106	2.52	0.862	1.85	0.0706	0.379	-4.27	ControlPD1vsControlNone	ENSG00000178567
Tissue epithelial cells	23	MVB12A		1.1	-0.0964	2.29	0.71	1.85	0.0706	0.379	-4.27	ControlPD1vsControlNone	ENSG00000141971
Tissue epithelial cells	23	HOOK2		1.39	-0.122	2.9	1.48	1.85	0.0706	0.379	-4.27	ControlPD1vsControlNone	ENSG00000095066
Tissue epithelial cells	23	PPM1F		1.26	-0.111	2.63	1.39	1.85	0.0707	0.379	-4.27	ControlPD1vsControlNone	ENSG00000100034
Tissue epithelial cells	23	TAX1BP1		1.49	-0.132	3.11	2.35	1.85	0.0708	0.379	-4.27	ControlPD1vsControlNone	ENSG00000106052
Tissue epithelial cells	23	KAT14		1.13	-0.1	2.37	0.623	1.85	0.0708	0.379	-4.27	ControlPD1vsControlNone	ENSG00000149474
Tissue epithelial cells	23	CREBL2		1.1	-0.0977	2.3	0.76	1.85	0.0708	0.379	-4.27	ControlPD1vsControlNone	ENSG00000111269
Tissue epithelial cells	23	ITCH		1.44	-0.127	3	2.41	1.85	0.0708	0.379	-4.27	ControlPD1vsControlNone	ENSG00000078747
Tissue epithelial cells	23	DCTN4		1.29	-0.115	2.7	1.25	1.85	0.0709	0.379	-4.27	ControlPD1vsControlNone	ENSG00000132912
Tissue epithelial cells	23	NFIC		1.31	-0.116	2.73	1.48	1.85	0.0709	0.379	-4.27	ControlPD1vsControlNone	ENSG00000141905
Tissue epithelial cells	23	TBC1D4		1.36	-0.121	2.84	2.32	1.85	0.0709	0.379	-4.27	ControlPD1vsControlNone	ENSG00000136111
Tissue epithelial cells	23	FMO5		1.21	-0.108	2.53	0.853	1.85	0.071	0.379	-4.28	ControlPD1vsControlNone	ENSG00000131781
Tissue epithelial cells	23	C4orf19		-1.5	-3.13	0.134	1.5	-1.85	0.0711	0.379	-4.28	ControlPD1vsControlNone	ENSG00000154274
Tissue epithelial cells	23	ARMC2		1.18	-0.106	2.46	1.07	1.85	0.0711	0.379	-4.28	ControlPD1vsControlNone	ENSG00000118690
Tissue epithelial cells	23	LARS2		1.37	-0.123	2.86	1.5	1.85	0.0711	0.379	-4.28	ControlPD1vsControlNone	ENSG00000011376
Tissue epithelial cells	23	PECAM1		1.5	-0.136	3.14	1.67	1.85	0.0712	0.379	-4.28	ControlPD1vsControlNone	ENSG00000261371
Tissue epithelial cells	23	CAMTA1		1.45	-0.131	3.03	1.97	1.85	0.0713	0.379	-4.28	ControlPD1vsControlNone	ENSG00000171735
Tissue epithelial cells	23	OTUD6B		1.17	-0.106	2.44	0.73	1.85	0.0713	0.379	-4.28	ControlPD1vsControlNone	ENSG00000155100
Tissue epithelial cells	23	DTWD2		1.14	-0.103	2.38	0.823	1.85	0.0713	0.379	-4.28	ControlPD1vsControlNone	ENSG00000169570
Tissue epithelial cells	23	ANGPT2		1.29	-0.117	2.7	1.5	1.85	0.0713	0.379	-4.28	ControlPD1vsControlNone	ENSG00000091879
Tissue epithelial cells	23	ERN1		1.14	-0.104	2.38	1.12	1.85	0.0714	0.379	-4.28	ControlPD1vsControlNone	ENSG00000178607
Tissue epithelial cells	23	TTC7B		1.24	-0.113	2.59	1.41	1.85	0.0715	0.379	-4.28	ControlPD1vsControlNone	ENSG00000165914
Tissue epithelial cells	23	VEGFA		1.23	-0.112	2.57	1.17	1.85	0.0715	0.379	-4.28	ControlPD1vsControlNone	ENSG00000112715
Tissue epithelial cells	23	TPR		1.43	-0.131	3	2.5	1.85	0.0716	0.379	-4.28	ControlPD1vsControlNone	ENSG00000047410
Tissue epithelial cells	23	SORT1		1.17	-0.108	2.45	0.762	1.85	0.0717	0.379	-4.28	ControlPD1vsControlNone	ENSG00000134243
Tissue epithelial cells	23	DDX58		1.47	-0.135	3.07	1.84	1.85	0.0717	0.379	-4.28	ControlPD1vsControlNone	ENSG00000107201
Tissue epithelial cells	23	EIF2B5		1.25	-0.115	2.61	1.08	1.85	0.0717	0.379	-4.28	ControlPD1vsControlNone	ENSG00000145191
Tissue epithelial cells	23	AC009133.1		1.31	-0.121	2.74	1.41	1.85	0.0717	0.379	-4.28	ControlPD1vsControlNone	ENSG00000238045
Tissue epithelial cells	23	ESCO1		1.25	-0.116	2.62	1.65	1.85	0.0718	0.379	-4.28	ControlPD1vsControlNone	ENSG00000141446
Tissue epithelial cells	23	XPO7		1.15	-0.107	2.4	1.31	1.85	0.0718	0.379	-4.28	ControlPD1vsControlNone	ENSG00000130227
Tissue epithelial cells	23	HOOK3		1.31	-0.122	2.75	2.2	1.85	0.0719	0.379	-4.29	ControlPD1vsControlNone	ENSG00000168172
Tissue epithelial cells	23	SH3BP2		1.3	-0.121	2.72	1.44	1.85	0.0719	0.379	-4.29	ControlPD1vsControlNone	ENSG00000087266
Tissue epithelial cells	23	TMEM168		1.29	-0.12	2.69	1.65	1.84	0.072	0.379	-4.29	ControlPD1vsControlNone	ENSG00000146802
Tissue epithelial cells	23	LONRF3		1.31	-0.123	2.75	1.73	1.84	0.0721	0.379	-4.29	ControlPD1vsControlNone	ENSG00000175556
Tissue epithelial cells	23	A2M		1.4	-0.132	2.94	1.4	1.84	0.0722	0.38	-4.29	ControlPD1vsControlNone	ENSG00000175899
Tissue epithelial cells	23	RASGEF1A		1.16	-0.109	2.42	0.828	1.84	0.0723	0.38	-4.29	ControlPD1vsControlNone	ENSG00000198915
Tissue epithelial cells	23	CYP4V2		1.12	-0.106	2.34	0.75	1.84	0.0723	0.38	-4.29	ControlPD1vsControlNone	ENSG00000145476
Tissue epithelial cells	23	UBLCP1		1.06	-0.1	2.22	0.587	1.84	0.0723	0.38	-4.29	ControlPD1vsControlNone	ENSG00000164332
Tissue epithelial cells	23	NBPF11		1.09	-0.104	2.29	0.971	1.84	0.0724	0.38	-4.29	ControlPD1vsControlNone	ENSG00000263956
Tissue epithelial cells	23	WDSUB1		1.52	-0.145	3.19	1.85	1.84	0.0724	0.38	-4.29	ControlPD1vsControlNone	ENSG00000196151
Tissue epithelial cells	23	CEP162		1.24	-0.118	2.6	1.44	1.84	0.0724	0.38	-4.29	ControlPD1vsControlNone	ENSG00000135315
Tissue epithelial cells	23	TTC8		1.24	-0.118	2.59	1.22	1.84	0.0724	0.38	-4.29	ControlPD1vsControlNone	ENSG00000165533
Tissue epithelial cells	23	RNF19A		1.26	-0.12	2.63	2.49	1.84	0.0725	0.38	-4.29	ControlPD1vsControlNone	ENSG00000034677
Tissue epithelial cells	23	PTPRG		1.48	-0.142	3.11	2.52	1.84	0.0726	0.38	-4.29	ControlPD1vsControlNone	ENSG00000144724
Tissue epithelial cells	23	STEAP2		1.21	-0.117	2.54	0.94	1.84	0.0727	0.38	-4.29	ControlPD1vsControlNone	ENSG00000157214
Tissue epithelial cells	23	PHPT1		1.33	-0.128	2.8	1.27	1.84	0.0727	0.38	-4.29	ControlPD1vsControlNone	ENSG00000054148
Tissue epithelial cells	23	TMEM140		1.11	-0.108	2.34	0.675	1.84	0.0729	0.381	-4.3	ControlPD1vsControlNone	ENSG00000146859
Tissue epithelial cells	23	ZNRF3		1.22	-0.119	2.56	1.06	1.84	0.0729	0.381	-4.3	ControlPD1vsControlNone	ENSG00000183579
Tissue epithelial cells	23	RASSF4		1.17	-0.113	2.44	0.935	1.84	0.073	0.381	-4.3	ControlPD1vsControlNone	ENSG00000107551
Tissue epithelial cells	23	GPR39		-1.48	-3.1	0.144	1.55	-1.84	0.073	0.381	-4.3	ControlPD1vsControlNone	ENSG00000183840
Tissue epithelial cells	23	RPS23		1.15	-0.112	2.41	0.608	1.84	0.0731	0.381	-4.3	ControlPD1vsControlNone	ENSG00000186468
Tissue epithelial cells	23	TOMM20		1.05	-0.103	2.19	0.649	1.84	0.0733	0.382	-4.3	ControlPD1vsControlNone	ENSG00000173726
Tissue epithelial cells	23	BACE2		1.37	-0.136	2.87	2.76	1.83	0.0736	0.383	-4.3	ControlPD1vsControlNone	ENSG00000182240
Tissue epithelial cells	23	MAX		1.35	-0.135	2.84	1.72	1.83	0.0737	0.383	-4.3	ControlPD1vsControlNone	ENSG00000125952
Tissue epithelial cells	23	BCAR1		1.15	-0.115	2.41	1.16	1.83	0.0737	0.383	-4.3	ControlPD1vsControlNone	ENSG00000050820
Tissue epithelial cells	23	POLG2		-1.26	-2.65	0.127	1.27	-1.83	0.0738	0.383	-4.31	ControlPD1vsControlNone	ENSG00000256525
Tissue epithelial cells	23	CACNA2D3		1.32	-0.133	2.77	1.04	1.83	0.0738	0.383	-4.31	ControlPD1vsControlNone	ENSG00000157445
Tissue epithelial cells	23	HNRNPH3		1.33	-0.135	2.8	2.04	1.83	0.074	0.383	-4.31	ControlPD1vsControlNone	ENSG00000096746
Tissue epithelial cells	23	KHDRBS2		1.1	-0.112	2.31	0.789	1.83	0.0741	0.383	-4.31	ControlPD1vsControlNone	ENSG00000112232
Tissue epithelial cells	23	GART		1.2	-0.122	2.53	1.04	1.83	0.0741	0.383	-4.31	ControlPD1vsControlNone	ENSG00000159131
Tissue epithelial cells	23	EGFL7		1.59	-0.162	3.34	2.19	1.83	0.0741	0.383	-4.31	ControlPD1vsControlNone	ENSG00000172889
Tissue epithelial cells	23	BACH2		1.27	-0.13	2.67	1.67	1.83	0.0742	0.383	-4.31	ControlPD1vsControlNone	ENSG00000112182
Tissue epithelial cells	23	CEP85L		1.43	-0.146	3.01	2.12	1.83	0.0742	0.383	-4.31	ControlPD1vsControlNone	ENSG00000111860
Tissue epithelial cells	23	SCAPER		1.34	-0.137	2.82	2.94	1.83	0.0742	0.383	-4.31	ControlPD1vsControlNone	ENSG00000140386
Tissue epithelial cells	23	SRP19		1.13	-0.115	2.37	0.525	1.83	0.0742	0.383	-4.31	ControlPD1vsControlNone	ENSG00000153037
Tissue epithelial cells	23	EOGT		1.06	-0.108	2.23	0.566	1.83	0.0743	0.383	-4.31	ControlPD1vsControlNone	ENSG00000163378
Tissue epithelial cells	23	EIF1AX		1.11	-0.114	2.33	0.827	1.83	0.0743	0.383	-4.31	ControlPD1vsControlNone	ENSG00000173674
Tissue epithelial cells	23	SEC22A		1.35	-0.139	2.85	1.82	1.83	0.0743	0.383	-4.31	ControlPD1vsControlNone	ENSG00000121542
Tissue epithelial cells	23	TRIP12		1.39	-0.143	2.93	2.77	1.83	0.0743	0.383	-4.31	ControlPD1vsControlNone	ENSG00000153827
Tissue epithelial cells	23	FAM96A		1.04	-0.107	2.19	0.533	1.83	0.0743	0.383	-4.31	ControlPD1vsControlNone	ENSG00000166797
Tissue epithelial cells	23	TPP1		1.22	-0.125	2.56	1.11	1.83	0.0743	0.383	-4.31	ControlPD1vsControlNone	ENSG00000166340
Tissue epithelial cells	23	CEP57L1		1.2	-0.124	2.53	1.24	1.83	0.0744	0.383	-4.31	ControlPD1vsControlNone	ENSG00000183137
Tissue epithelial cells	23	GANAB		1.22	-0.125	2.56	1.52	1.83	0.0744	0.383	-4.31	ControlPD1vsControlNone	ENSG00000089597
Tissue epithelial cells	23	ELMOD2		1.22	-0.126	2.57	1.28	1.83	0.0745	0.383	-4.31	ControlPD1vsControlNone	ENSG00000179387
Tissue epithelial cells	23	BTNL8		-1.38	-2.91	0.143	1.4	-1.83	0.0745	0.383	-4.31	ControlPD1vsControlNone	ENSG00000113303
Tissue epithelial cells	23	AFDN		1.46	-0.151	3.06	3.03	1.83	0.0746	0.384	-4.31	ControlPD1vsControlNone	ENSG00000130396
Tissue epithelial cells	23	PIGF		1.18	-0.123	2.49	0.95	1.83	0.0747	0.384	-4.31	ControlPD1vsControlNone	ENSG00000151665
Tissue epithelial cells	23	MFSD14B		-1.29	-2.72	0.135	1.08	-1.83	0.0748	0.384	-4.32	ControlPD1vsControlNone	ENSG00000148110
Tissue epithelial cells	23	GSTCD		1.26	-0.132	2.65	1.45	1.83	0.0748	0.384	-4.32	ControlPD1vsControlNone	ENSG00000138780
Tissue epithelial cells	23	CRLF3		1.2	-0.125	2.52	1.12	1.83	0.0749	0.384	-4.32	ControlPD1vsControlNone	ENSG00000176390
Tissue epithelial cells	23	PTK7		-1.23	-2.58	0.129	0.936	-1.83	0.075	0.384	-4.32	ControlPD1vsControlNone	ENSG00000112655
Tissue epithelial cells	23	HNRNPC		1.52	-0.16	3.2	2.82	1.82	0.075	0.384	-4.32	ControlPD1vsControlNone	ENSG00000092199
Tissue epithelial cells	23	C5orf17		-1.27	-2.67	0.134	8.28	-1.82	0.0751	0.385	-4.32	ControlPD1vsControlNone	ENSG00000248874
Tissue epithelial cells	23	CA5B		1.23	-0.132	2.6	1.53	1.82	0.0755	0.386	-4.32	ControlPD1vsControlNone	ENSG00000169239
Tissue epithelial cells	23	XKR4		1.67	-0.18	3.52	1.99	1.82	0.0757	0.386	-4.32	ControlPD1vsControlNone	ENSG00000206579
Tissue epithelial cells	23	RPS6KA1		1.28	-0.138	2.69	0.6	1.82	0.0757	0.386	-4.33	ControlPD1vsControlNone	ENSG00000117676
Tissue epithelial cells	23	CDK5RAP1		1.16	-0.126	2.45	1.08	1.82	0.0757	0.386	-4.33	ControlPD1vsControlNone	ENSG00000101391
Tissue epithelial cells	23	STAU1		1.31	-0.142	2.76	1.87	1.82	0.0758	0.386	-4.33	ControlPD1vsControlNone	ENSG00000124214
Tissue epithelial cells	23	SNX27		1.24	-0.134	2.61	1.01	1.82	0.0758	0.386	-4.33	ControlPD1vsControlNone	ENSG00000143376
Tissue epithelial cells	23	NUCKS1		1.24	-0.135	2.62	1.39	1.82	0.0758	0.386	-4.33	ControlPD1vsControlNone	ENSG00000069275
Tissue epithelial cells	23	LINC01572		1.27	-0.138	2.67	1.08	1.82	0.0759	0.386	-4.33	ControlPD1vsControlNone	ENSG00000261008
Tissue epithelial cells	23	AP002884.1		1.28	-0.14	2.71	1.08	1.82	0.0759	0.386	-4.33	ControlPD1vsControlNone	ENSG00000250303
Tissue epithelial cells	23	RCC1L		1.03	-0.113	2.18	0.518	1.82	0.0761	0.387	-4.33	ControlPD1vsControlNone	ENSG00000274523
Tissue epithelial cells	23	SAMD9		1.21	-0.132	2.54	1.18	1.82	0.0761	0.387	-4.33	ControlPD1vsControlNone	ENSG00000205413
Tissue epithelial cells	23	CSRNP2		1.09	-0.12	2.31	0.766	1.82	0.0761	0.387	-4.33	ControlPD1vsControlNone	ENSG00000110925
Tissue epithelial cells	23	EXOC6B		1.37	-0.151	2.89	2.88	1.82	0.0764	0.388	-4.33	ControlPD1vsControlNone	ENSG00000144036
Tissue epithelial cells	23	COX7A2L		1.31	-0.145	2.76	1.02	1.82	0.0764	0.388	-4.33	ControlPD1vsControlNone	ENSG00000115944
Tissue epithelial cells	23	LYN		1.38	-0.153	2.9	1.9	1.82	0.0765	0.388	-4.33	ControlPD1vsControlNone	ENSG00000254087
Tissue epithelial cells	23	ULK4		1.41	-0.157	2.98	2.32	1.82	0.0765	0.388	-4.33	ControlPD1vsControlNone	ENSG00000168038
Tissue epithelial cells	23	CIRBP		1.19	-0.132	2.51	3.22	1.81	0.0766	0.388	-4.33	ControlPD1vsControlNone	ENSG00000099622
Tissue epithelial cells	23	ADAM17		1.26	-0.14	2.65	1.28	1.81	0.0767	0.388	-4.33	ControlPD1vsControlNone	ENSG00000151694
Tissue epithelial cells	23	TET2		1.42	-0.159	3.01	2.3	1.81	0.0767	0.388	-4.33	ControlPD1vsControlNone	ENSG00000168769
Tissue epithelial cells	23	JAK2		1.48	-0.166	3.13	3.13	1.81	0.0767	0.388	-4.34	ControlPD1vsControlNone	ENSG00000096968
Tissue epithelial cells	23	FLNA		1.26	-0.142	2.67	1.85	1.81	0.0767	0.388	-4.34	ControlPD1vsControlNone	ENSG00000196924
Tissue epithelial cells	23	ZNF430		1.19	-0.133	2.51	0.918	1.81	0.0768	0.388	-4.34	ControlPD1vsControlNone	ENSG00000118620
Tissue epithelial cells	23	MAP3K7		1.19	-0.133	2.51	1.72	1.81	0.0768	0.388	-4.34	ControlPD1vsControlNone	ENSG00000135341
Tissue epithelial cells	23	DTX4		1.3	-0.146	2.74	1.6	1.81	0.0768	0.388	-4.34	ControlPD1vsControlNone	ENSG00000110042
Tissue epithelial cells	23	SLC30A7		1.27	-0.143	2.68	1.97	1.81	0.0768	0.388	-4.34	ControlPD1vsControlNone	ENSG00000162695
Tissue epithelial cells	23	HOXA3		1.32	-0.148	2.78	1.79	1.81	0.0769	0.388	-4.34	ControlPD1vsControlNone	ENSG00000105997
Tissue epithelial cells	23	PDIA3		1.16	-0.132	2.46	1.11	1.81	0.0771	0.389	-4.34	ControlPD1vsControlNone	ENSG00000167004
Tissue epithelial cells	23	PPID		1.1	-0.125	2.33	0.642	1.81	0.0772	0.389	-4.34	ControlPD1vsControlNone	ENSG00000171497
Tissue epithelial cells	23	ZNF302		1.36	-0.156	2.88	1.53	1.81	0.0774	0.39	-4.34	ControlPD1vsControlNone	ENSG00000089335
Tissue epithelial cells	23	KCNK13		1.28	-0.148	2.72	1.21	1.81	0.0775	0.39	-4.34	ControlPD1vsControlNone	ENSG00000152315
Tissue epithelial cells	23	ZNF827		1.29	-0.149	2.74	2.05	1.81	0.0775	0.39	-4.34	ControlPD1vsControlNone	ENSG00000151612
Tissue epithelial cells	23	FAM173B		1.19	-0.136	2.51	1.22	1.81	0.0775	0.39	-4.34	ControlPD1vsControlNone	ENSG00000150756
Tissue epithelial cells	23	LHFPL1		1.12	-0.129	2.36	0.701	1.81	0.0776	0.39	-4.34	ControlPD1vsControlNone	ENSG00000182508
Tissue epithelial cells	23	TRAFD1		1.17	-0.135	2.48	1.27	1.81	0.0776	0.39	-4.34	ControlPD1vsControlNone	ENSG00000135148
Tissue epithelial cells	23	AC078785.1		1.18	-0.137	2.51	0.951	1.81	0.0776	0.39	-4.34	ControlPD1vsControlNone	ENSG00000240057
Tissue epithelial cells	23	SEPT6		1.09	-0.126	2.31	0.525	1.81	0.0777	0.39	-4.34	ControlPD1vsControlNone	ENSG00000125354
Tissue epithelial cells	23	ATF7IP2		1.36	-0.158	2.89	1.4	1.81	0.0777	0.39	-4.35	ControlPD1vsControlNone	ENSG00000166669
Tissue epithelial cells	23	IRAK1BP1		1.26	-0.146	2.66	1.41	1.81	0.0778	0.39	-4.35	ControlPD1vsControlNone	ENSG00000146243
Tissue epithelial cells	23	EIF4ENIF1		1.12	-0.131	2.37	0.733	1.81	0.0779	0.39	-4.35	ControlPD1vsControlNone	ENSG00000184708
Tissue epithelial cells	23	ATXN10		1.39	-0.162	2.94	2.47	1.81	0.0779	0.39	-4.35	ControlPD1vsControlNone	ENSG00000130638
Tissue epithelial cells	23	GPX4		1.04	-0.121	2.19	0.516	1.81	0.078	0.39	-4.35	ControlPD1vsControlNone	ENSG00000167468
Tissue epithelial cells	23	ASAH1		1.06	-0.124	2.24	0.917	1.81	0.078	0.39	-4.35	ControlPD1vsControlNone	ENSG00000104763
Tissue epithelial cells	23	MTHFD1L		1.36	-0.159	2.87	2.28	1.81	0.078	0.39	-4.35	ControlPD1vsControlNone	ENSG00000120254
Tissue epithelial cells	23	AIDA		1.1	-0.129	2.32	0.741	1.81	0.0781	0.39	-4.35	ControlPD1vsControlNone	ENSG00000186063
Tissue epithelial cells	23	ZNF420		1.25	-0.147	2.65	1.22	1.8	0.0782	0.39	-4.35	ControlPD1vsControlNone	ENSG00000197050
Tissue epithelial cells	23	MAN1A1		1.51	-0.178	3.19	2.35	1.8	0.0782	0.39	-4.35	ControlPD1vsControlNone	ENSG00000111885
Tissue epithelial cells	23	TRPC1		1.16	-0.137	2.47	1.35	1.8	0.0782	0.39	-4.35	ControlPD1vsControlNone	ENSG00000144935
Tissue epithelial cells	23	PAWR		-1.49	-3.15	0.175	1.97	-1.8	0.0782	0.39	-4.35	ControlPD1vsControlNone	ENSG00000177425
Tissue epithelial cells	23	ZNF33B		1.27	-0.15	2.68	1.7	1.8	0.0783	0.39	-4.35	ControlPD1vsControlNone	ENSG00000196693
Tissue epithelial cells	23	DHX35		1.06	-0.125	2.24	0.694	1.8	0.0784	0.39	-4.35	ControlPD1vsControlNone	ENSG00000101452
Tissue epithelial cells	23	KATNAL1		1.17	-0.139	2.48	1.16	1.8	0.0784	0.39	-4.35	ControlPD1vsControlNone	ENSG00000102781
Tissue epithelial cells	23	SLC25A53		1.08	-0.129	2.29	0.66	1.8	0.0785	0.39	-4.35	ControlPD1vsControlNone	ENSG00000269743
Tissue epithelial cells	23	ZYX		1.07	-0.127	2.26	0.605	1.8	0.0786	0.39	-4.35	ControlPD1vsControlNone	ENSG00000159840
Tissue epithelial cells	23	LINC02197		1.14	-0.136	2.42	0.604	1.8	0.0786	0.39	-4.35	ControlPD1vsControlNone	ENSG00000250387
Tissue epithelial cells	23	AL449266.1		1.08	-0.129	2.29	0.828	1.8	0.0786	0.39	-4.35	ControlPD1vsControlNone	ENSG00000274068
Tissue epithelial cells	23	NFATC3		1.3	-0.156	2.75	1.91	1.8	0.0787	0.391	-4.35	ControlPD1vsControlNone	ENSG00000072736
Tissue epithelial cells	23	MTRNR2L8		-1.05	-2.22	0.126	5.03	-1.8	0.0789	0.391	-4.36	ControlPD1vsControlNone	ENSG00000255823
Tissue epithelial cells	23	POLR2A		1.24	-0.15	2.64	1.19	1.8	0.079	0.391	-4.36	ControlPD1vsControlNone	ENSG00000181222
Tissue epithelial cells	23	SLC38A10		1.22	-0.147	2.58	1.52	1.8	0.079	0.391	-4.36	ControlPD1vsControlNone	ENSG00000157637
Tissue epithelial cells	23	OTUB1		1.1	-0.133	2.33	0.858	1.8	0.0791	0.392	-4.36	ControlPD1vsControlNone	ENSG00000167770
Tissue epithelial cells	23	NUTM2A-AS1		1.25	-0.152	2.66	2.38	1.8	0.0792	0.392	-4.36	ControlPD1vsControlNone	ENSG00000223482
Tissue epithelial cells	23	AKIRIN1		1.19	-0.145	2.53	0.957	1.8	0.0792	0.392	-4.36	ControlPD1vsControlNone	ENSG00000174574
Tissue epithelial cells	23	ALG5		1.2	-0.146	2.54	1.36	1.8	0.0793	0.392	-4.36	ControlPD1vsControlNone	ENSG00000120697
Tissue epithelial cells	23	VDAC1		1.09	-0.133	2.32	0.647	1.8	0.0793	0.392	-4.36	ControlPD1vsControlNone	ENSG00000213585
Tissue epithelial cells	23	RAP2C-AS1		1.16	-0.142	2.46	0.876	1.8	0.0794	0.392	-4.36	ControlPD1vsControlNone	ENSG00000232160
Tissue epithelial cells	23	SEC24B		1.37	-0.169	2.92	1.91	1.8	0.0795	0.392	-4.36	ControlPD1vsControlNone	ENSG00000138802
Tissue epithelial cells	23	IDH3B		1.16	-0.143	2.46	0.946	1.8	0.0796	0.392	-4.36	ControlPD1vsControlNone	ENSG00000101365
Tissue epithelial cells	23	TXNRD1		1.26	-0.156	2.68	1.36	1.8	0.0796	0.392	-4.36	ControlPD1vsControlNone	ENSG00000198431
Tissue epithelial cells	23	YIPF5		1.22	-0.151	2.6	1.04	1.8	0.0796	0.392	-4.36	ControlPD1vsControlNone	ENSG00000145817
Tissue epithelial cells	23	NOTCH1		1.31	-0.162	2.78	2.04	1.8	0.0797	0.392	-4.36	ControlPD1vsControlNone	ENSG00000148400
Tissue epithelial cells	23	NQO2		1.09	-0.134	2.31	0.697	1.8	0.0797	0.392	-4.36	ControlPD1vsControlNone	ENSG00000124588
Tissue epithelial cells	23	KDSR		1.11	-0.138	2.36	1.06	1.8	0.0797	0.392	-4.36	ControlPD1vsControlNone	ENSG00000119537
Tissue epithelial cells	23	SRGAP1		1.2	-0.149	2.55	2.98	1.8	0.0797	0.392	-4.36	ControlPD1vsControlNone	ENSG00000196935
Tissue epithelial cells	23	GUCY1B1		1.25	-0.155	2.65	1.43	1.79	0.0799	0.393	-4.37	ControlPD1vsControlNone	ENSG00000061918
Tissue epithelial cells	23	PPFIBP1		1.58	-0.198	3.37	4.26	1.79	0.08	0.393	-4.37	ControlPD1vsControlNone	ENSG00000110841
Tissue epithelial cells	23	PPP2R2A		1.2	-0.151	2.56	1.62	1.79	0.0801	0.393	-4.37	ControlPD1vsControlNone	ENSG00000221914
Tissue epithelial cells	23	STYX		1.08	-0.135	2.29	0.817	1.79	0.0802	0.393	-4.37	ControlPD1vsControlNone	ENSG00000198252
Tissue epithelial cells	23	NUP50		1.06	-0.133	2.24	0.845	1.79	0.0802	0.393	-4.37	ControlPD1vsControlNone	ENSG00000093000
Tissue epithelial cells	23	ARHGAP1		1.1	-0.139	2.34	0.975	1.79	0.0803	0.393	-4.37	ControlPD1vsControlNone	ENSG00000175220
Tissue epithelial cells	23	VIM		1.5	-0.189	3.18	2.12	1.79	0.0804	0.393	-4.37	ControlPD1vsControlNone	ENSG00000026025
Tissue epithelial cells	23	CREB3L1		1.27	-0.161	2.71	0.998	1.79	0.0804	0.393	-4.37	ControlPD1vsControlNone	ENSG00000157613
Tissue epithelial cells	23	ANKFY1		1.27	-0.161	2.7	1.71	1.79	0.0805	0.393	-4.37	ControlPD1vsControlNone	ENSG00000185722
Tissue epithelial cells	23	QTRT2		1.02	-0.13	2.18	0.546	1.79	0.0805	0.393	-4.37	ControlPD1vsControlNone	ENSG00000151576
Tissue epithelial cells	23	KCTD3		1.31	-0.165	2.78	2.29	1.79	0.0805	0.393	-4.37	ControlPD1vsControlNone	ENSG00000136636
Tissue epithelial cells	23	HSP90AB1		1.07	-0.135	2.27	0.992	1.79	0.0805	0.393	-4.37	ControlPD1vsControlNone	ENSG00000096384
Tissue epithelial cells	23	MYH10		1.39	-0.176	2.95	1.84	1.79	0.0805	0.393	-4.37	ControlPD1vsControlNone	ENSG00000133026
Tissue epithelial cells	23	LACTB2		1.11	-0.141	2.35	0.799	1.79	0.0806	0.393	-4.37	ControlPD1vsControlNone	ENSG00000147592
Tissue epithelial cells	23	TARSL2		1.33	-0.169	2.83	1.31	1.79	0.0806	0.393	-4.37	ControlPD1vsControlNone	ENSG00000185418
Tissue epithelial cells	23	MPPE1		1.17	-0.149	2.5	1.01	1.79	0.0806	0.393	-4.37	ControlPD1vsControlNone	ENSG00000154889
Tissue epithelial cells	23	RGS16		1.23	-0.158	2.63	0.827	1.79	0.0808	0.393	-4.37	ControlPD1vsControlNone	ENSG00000143333
Tissue epithelial cells	23	SBF2		1.47	-0.188	3.12	3.69	1.79	0.0808	0.393	-4.37	ControlPD1vsControlNone	ENSG00000133812
Tissue epithelial cells	23	H2AFY2		1.16	-0.148	2.46	0.807	1.79	0.0809	0.393	-4.38	ControlPD1vsControlNone	ENSG00000099284
Tissue epithelial cells	23	YBX3		1.29	-0.166	2.75	1.95	1.79	0.0809	0.393	-4.38	ControlPD1vsControlNone	ENSG00000060138
Tissue epithelial cells	23	FAM114A1		1.37	-0.176	2.92	2.46	1.79	0.0809	0.393	-4.38	ControlPD1vsControlNone	ENSG00000197712
Tissue epithelial cells	23	PCAT19		1.22	-0.157	2.6	0.805	1.79	0.081	0.394	-4.38	ControlPD1vsControlNone	ENSG00000267107
Tissue epithelial cells	23	STK19		1.03	-0.134	2.2	0.675	1.79	0.0813	0.395	-4.38	ControlPD1vsControlNone	ENSG00000204344
Tissue epithelial cells	23	RLF		1.37	-0.178	2.92	1.89	1.78	0.0815	0.395	-4.38	ControlPD1vsControlNone	ENSG00000117000
Tissue epithelial cells	23	SEC31A		1.23	-0.16	2.61	2.79	1.78	0.0815	0.395	-4.38	ControlPD1vsControlNone	ENSG00000138674
Tissue epithelial cells	23	ROCK2		1.39	-0.181	2.96	2.8	1.78	0.0815	0.395	-4.38	ControlPD1vsControlNone	ENSG00000134318
Tissue epithelial cells	23	TMEM106A		1.03	-0.135	2.2	0.654	1.78	0.0815	0.395	-4.38	ControlPD1vsControlNone	ENSG00000184988
Tissue epithelial cells	23	SYAP1		1.03	-0.134	2.18	0.762	1.78	0.0816	0.395	-4.38	ControlPD1vsControlNone	ENSG00000169895
Tissue epithelial cells	23	CDK11A		1.09	-0.142	2.31	0.839	1.78	0.0816	0.395	-4.38	ControlPD1vsControlNone	ENSG00000008128
Tissue epithelial cells	23	CCDC191		1.16	-0.152	2.48	1.43	1.78	0.0816	0.395	-4.38	ControlPD1vsControlNone	ENSG00000163617
Tissue epithelial cells	23	TOX4		1.14	-0.15	2.43	0.887	1.78	0.0818	0.395	-4.38	ControlPD1vsControlNone	ENSG00000092203
Tissue epithelial cells	23	HNRNPL		1.2	-0.158	2.56	1.22	1.78	0.0818	0.395	-4.38	ControlPD1vsControlNone	ENSG00000104824
Tissue epithelial cells	23	CALD1		1.42	-0.187	3.02	3.22	1.78	0.0819	0.395	-4.38	ControlPD1vsControlNone	ENSG00000122786
Tissue epithelial cells	23	ENY2		1.22	-0.161	2.6	1.08	1.78	0.0819	0.395	-4.38	ControlPD1vsControlNone	ENSG00000120533
Tissue epithelial cells	23	ALS2CL		1.37	-0.182	2.93	1.52	1.78	0.0819	0.395	-4.39	ControlPD1vsControlNone	ENSG00000178038
Tissue epithelial cells	23	EPS15L1		1.29	-0.17	2.74	2.09	1.78	0.082	0.395	-4.39	ControlPD1vsControlNone	ENSG00000127527
Tissue epithelial cells	23	KLF10		1.09	-0.144	2.32	0.601	1.78	0.0821	0.395	-4.39	ControlPD1vsControlNone	ENSG00000155090
Tissue epithelial cells	23	ASAP2		1.31	-0.174	2.79	1.99	1.78	0.0821	0.395	-4.39	ControlPD1vsControlNone	ENSG00000151693
Tissue epithelial cells	23	LXN		1.18	-0.158	2.53	1.14	1.78	0.0821	0.395	-4.39	ControlPD1vsControlNone	ENSG00000079257
Tissue epithelial cells	23	ENPP3		1.16	-0.154	2.48	0.938	1.78	0.0821	0.395	-4.39	ControlPD1vsControlNone	ENSG00000154269
Tissue epithelial cells	23	RSBN1L		1.35	-0.18	2.88	2.11	1.78	0.0822	0.395	-4.39	ControlPD1vsControlNone	ENSG00000187257
Tissue epithelial cells	23	GPX2		1.3	-0.173	2.76	0.857	1.78	0.0824	0.396	-4.39	ControlPD1vsControlNone	ENSG00000176153
Tissue epithelial cells	23	EHBP1		1.47	-0.197	3.13	3.06	1.78	0.0824	0.396	-4.39	ControlPD1vsControlNone	ENSG00000115504
Tissue epithelial cells	23	AMPD3		1.2	-0.161	2.56	0.806	1.78	0.0824	0.396	-4.39	ControlPD1vsControlNone	ENSG00000133805
Tissue epithelial cells	23	CASP8AP2		1.2	-0.161	2.56	1.21	1.78	0.0825	0.396	-4.39	ControlPD1vsControlNone	ENSG00000118412
Tissue epithelial cells	23	NR2F1		1.09	-0.148	2.34	1.05	1.78	0.0827	0.397	-4.39	ControlPD1vsControlNone	ENSG00000175745
Tissue epithelial cells	23	CYB5R4		1.28	-0.174	2.74	1.26	1.78	0.0828	0.397	-4.39	ControlPD1vsControlNone	ENSG00000065615
Tissue epithelial cells	23	PRMT3		1.3	-0.176	2.77	1.38	1.78	0.0828	0.397	-4.39	ControlPD1vsControlNone	ENSG00000185238
Tissue epithelial cells	23	LAMB1		1.17	-0.16	2.51	3.06	1.78	0.0829	0.397	-4.39	ControlPD1vsControlNone	ENSG00000091136
Tissue epithelial cells	23	FRS2		1.27	-0.173	2.71	1.78	1.78	0.0829	0.397	-4.39	ControlPD1vsControlNone	ENSG00000166225
Tissue epithelial cells	23	RORB		1.12	-0.153	2.39	0.85	1.77	0.0831	0.397	-4.4	ControlPD1vsControlNone	ENSG00000198963
Tissue epithelial cells	23	PPP6R3		1.47	-0.2	3.13	2.66	1.77	0.0831	0.397	-4.4	ControlPD1vsControlNone	ENSG00000110075
Tissue epithelial cells	23	ABLIM2		1.24	-0.169	2.64	1.62	1.77	0.0831	0.397	-4.4	ControlPD1vsControlNone	ENSG00000163995
Tissue epithelial cells	23	RSRC1		1.41	-0.193	3.01	1.99	1.77	0.0831	0.397	-4.4	ControlPD1vsControlNone	ENSG00000174891
Tissue epithelial cells	23	PLAA		1.23	-0.169	2.63	1.33	1.77	0.0832	0.397	-4.4	ControlPD1vsControlNone	ENSG00000137055
Tissue epithelial cells	23	PKP4		1.35	-0.186	2.89	2.38	1.77	0.0832	0.397	-4.4	ControlPD1vsControlNone	ENSG00000144283
Tissue epithelial cells	23	CRBN		1.28	-0.176	2.74	1.73	1.77	0.0833	0.397	-4.4	ControlPD1vsControlNone	ENSG00000113851
Tissue epithelial cells	23	FARSB		1.19	-0.164	2.55	1.53	1.77	0.0833	0.397	-4.4	ControlPD1vsControlNone	ENSG00000116120
Tissue epithelial cells	23	PRKAG2		1.52	-0.209	3.24	2.49	1.77	0.0834	0.397	-4.4	ControlPD1vsControlNone	ENSG00000106617
Tissue epithelial cells	23	A1CF		1.19	-0.165	2.55	0.993	1.77	0.0834	0.397	-4.4	ControlPD1vsControlNone	ENSG00000148584
Tissue epithelial cells	23	RHPN2		1.22	-0.168	2.6	1.02	1.77	0.0835	0.397	-4.4	ControlPD1vsControlNone	ENSG00000131941
Tissue epithelial cells	23	STMP1		1.17	-0.162	2.5	1.1	1.77	0.0835	0.397	-4.4	ControlPD1vsControlNone	ENSG00000243317
Tissue epithelial cells	23	FAM3C		1.3	-0.181	2.79	1.55	1.77	0.0837	0.398	-4.4	ControlPD1vsControlNone	ENSG00000196937
Tissue epithelial cells	23	HEBP1		1.03	-0.143	2.2	0.68	1.77	0.0837	0.398	-4.4	ControlPD1vsControlNone	ENSG00000013583
Tissue epithelial cells	23	PDGFD		1.37	-0.191	2.94	1.8	1.77	0.0838	0.398	-4.4	ControlPD1vsControlNone	ENSG00000170962
Tissue epithelial cells	23	OSMR-AS1		1.2	-0.168	2.57	1.39	1.77	0.0838	0.398	-4.4	ControlPD1vsControlNone	ENSG00000249740
Tissue epithelial cells	23	LINC01524		1.08	-0.151	2.31	0.806	1.77	0.084	0.398	-4.4	ControlPD1vsControlNone	ENSG00000234948
Tissue epithelial cells	23	RBM19		1.26	-0.177	2.69	1.31	1.77	0.0841	0.398	-4.4	ControlPD1vsControlNone	ENSG00000122965
Tissue epithelial cells	23	ANGEL2		1.21	-0.169	2.58	1.22	1.77	0.0841	0.398	-4.4	ControlPD1vsControlNone	ENSG00000174606
Tissue epithelial cells	23	CST3		1.12	-0.157	2.4	0.798	1.77	0.0841	0.398	-4.4	ControlPD1vsControlNone	ENSG00000101439
Tissue epithelial cells	23	ARL17A		1.05	-0.147	2.24	0.691	1.77	0.0841	0.398	-4.4	ControlPD1vsControlNone	ENSG00000185829
Tissue epithelial cells	23	ZC3H7B		1.08	-0.153	2.32	0.909	1.77	0.0842	0.398	-4.41	ControlPD1vsControlNone	ENSG00000100403
Tissue epithelial cells	23	TNFRSF11A		1.34	-0.189	2.87	1.55	1.77	0.0842	0.398	-4.41	ControlPD1vsControlNone	ENSG00000141655
Tissue epithelial cells	23	AP4M1		1.08	-0.153	2.31	0.605	1.77	0.0843	0.398	-4.41	ControlPD1vsControlNone	ENSG00000221838
Tissue epithelial cells	23	INTS10		1.31	-0.185	2.8	2.05	1.77	0.0844	0.399	-4.41	ControlPD1vsControlNone	ENSG00000104613
Tissue epithelial cells	23	AC093249.2		-1.21	-2.6	0.173	0.549	-1.77	0.0847	0.4	-4.41	ControlPD1vsControlNone	ENSG00000260167
Tissue epithelial cells	23	SF1		1.32	-0.189	2.84	2.69	1.77	0.0847	0.4	-4.41	ControlPD1vsControlNone	ENSG00000168066
Tissue epithelial cells	23	KIF1C		1.27	-0.182	2.72	1.1	1.76	0.0849	0.4	-4.41	ControlPD1vsControlNone	ENSG00000129250
Tissue epithelial cells	23	RNF115		1.3	-0.187	2.79	2.35	1.76	0.0849	0.4	-4.41	ControlPD1vsControlNone	ENSG00000265491
Tissue epithelial cells	23	SKAP2		1.33	-0.191	2.84	2.39	1.76	0.085	0.4	-4.41	ControlPD1vsControlNone	ENSG00000005020
Tissue epithelial cells	23	RPL31		1.17	-0.169	2.5	1.29	1.76	0.0852	0.4	-4.41	ControlPD1vsControlNone	ENSG00000071082
Tissue epithelial cells	23	TTC9C		1.11	-0.161	2.39	1.04	1.76	0.0852	0.4	-4.41	ControlPD1vsControlNone	ENSG00000162222
Tissue epithelial cells	23	C19orf70		1.08	-0.157	2.32	0.721	1.76	0.0852	0.4	-4.41	ControlPD1vsControlNone	ENSG00000174917
Tissue epithelial cells	23	PLEC		1.36	-0.197	2.91	2.31	1.76	0.0853	0.4	-4.42	ControlPD1vsControlNone	ENSG00000178209
Tissue epithelial cells	23	BCL7C		1.21	-0.176	2.6	0.989	1.76	0.0855	0.4	-4.42	ControlPD1vsControlNone	ENSG00000099385
Tissue epithelial cells	23	CALR		1.04	-0.151	2.23	0.974	1.76	0.0855	0.4	-4.42	ControlPD1vsControlNone	ENSG00000179218
Tissue epithelial cells	23	SYNJ2		1.14	-0.167	2.45	1.22	1.76	0.0855	0.4	-4.42	ControlPD1vsControlNone	ENSG00000078269
Tissue epithelial cells	23	ATAD1		1.23	-0.179	2.64	1.62	1.76	0.0855	0.4	-4.42	ControlPD1vsControlNone	ENSG00000138138
Tissue epithelial cells	23	WDFY2		1.26	-0.184	2.71	1.65	1.76	0.0855	0.4	-4.42	ControlPD1vsControlNone	ENSG00000139668
Tissue epithelial cells	23	PLXNA4		1.09	-0.159	2.34	0.671	1.76	0.0855	0.4	-4.42	ControlPD1vsControlNone	ENSG00000221866
Tissue epithelial cells	23	MAPK1IP1L		1.28	-0.186	2.74	1.2	1.76	0.0856	0.4	-4.42	ControlPD1vsControlNone	ENSG00000168175
Tissue epithelial cells	23	NFATC4		1.13	-0.166	2.43	0.798	1.76	0.0856	0.4	-4.42	ControlPD1vsControlNone	ENSG00000100968
Tissue epithelial cells	23	LSM7		1.08	-0.158	2.31	0.674	1.76	0.0857	0.4	-4.42	ControlPD1vsControlNone	ENSG00000130332
Tissue epithelial cells	23	PSMD7		1.14	-0.167	2.45	0.961	1.76	0.0857	0.4	-4.42	ControlPD1vsControlNone	ENSG00000103035
Tissue epithelial cells	23	GLG1		1.32	-0.193	2.83	2.69	1.76	0.0857	0.4	-4.42	ControlPD1vsControlNone	ENSG00000090863
Tissue epithelial cells	23	SLC41A3		1.13	-0.165	2.42	0.843	1.76	0.0857	0.4	-4.42	ControlPD1vsControlNone	ENSG00000114544
Tissue epithelial cells	23	SRGAP3		1.28	-0.188	2.75	1.33	1.76	0.0857	0.4	-4.42	ControlPD1vsControlNone	ENSG00000196220
Tissue epithelial cells	23	FUT10		1.22	-0.178	2.61	1.38	1.76	0.0858	0.4	-4.42	ControlPD1vsControlNone	ENSG00000172728
Tissue epithelial cells	23	RIMKLB		1.18	-0.173	2.53	1.85	1.76	0.0859	0.4	-4.42	ControlPD1vsControlNone	ENSG00000166532
Tissue epithelial cells	23	ESRRA		1.22	-0.18	2.63	1.01	1.76	0.0859	0.4	-4.42	ControlPD1vsControlNone	ENSG00000173153
Tissue epithelial cells	23	MGMT		1.33	-0.196	2.86	1.9	1.76	0.0859	0.4	-4.42	ControlPD1vsControlNone	ENSG00000170430
Tissue epithelial cells	23	ZNF394		1.1	-0.163	2.37	0.692	1.76	0.086	0.4	-4.42	ControlPD1vsControlNone	ENSG00000160908
Tissue epithelial cells	23	SUCLA2		1.27	-0.188	2.73	1.68	1.76	0.086	0.4	-4.42	ControlPD1vsControlNone	ENSG00000136143
Tissue epithelial cells	23	PSME3		1.05	-0.155	2.25	0.568	1.76	0.086	0.4	-4.42	ControlPD1vsControlNone	ENSG00000131467
Tissue epithelial cells	23	PKHD1L1		1.79	-0.266	3.85	2.99	1.76	0.0861	0.4	-4.42	ControlPD1vsControlNone	ENSG00000205038
Tissue epithelial cells	23	FAM171A1		1.36	-0.203	2.93	2.24	1.76	0.0862	0.401	-4.42	ControlPD1vsControlNone	ENSG00000148468
Tissue epithelial cells	23	TRIP10		1.05	-0.156	2.26	0.802	1.76	0.0862	0.401	-4.42	ControlPD1vsControlNone	ENSG00000125733
Tissue epithelial cells	23	PADI2		1.07	-0.159	2.3	0.512	1.76	0.0863	0.401	-4.42	ControlPD1vsControlNone	ENSG00000117115
Tissue epithelial cells	23	STX18		1.33	-0.198	2.85	1.91	1.76	0.0864	0.401	-4.43	ControlPD1vsControlNone	ENSG00000168818
Tissue epithelial cells	23	QRICH1		1.16	-0.174	2.5	1.33	1.76	0.0864	0.401	-4.43	ControlPD1vsControlNone	ENSG00000198218
Tissue epithelial cells	23	RNMT		1.22	-0.183	2.63	1.45	1.76	0.0864	0.401	-4.43	ControlPD1vsControlNone	ENSG00000101654
Tissue epithelial cells	23	KREMEN1		1.11	-0.166	2.38	0.909	1.75	0.0865	0.401	-4.43	ControlPD1vsControlNone	ENSG00000183762
Tissue epithelial cells	23	ST3GAL1		1.35	-0.203	2.91	2.08	1.75	0.0866	0.401	-4.43	ControlPD1vsControlNone	ENSG00000008513
Tissue epithelial cells	23	PSMD11		1.07	-0.16	2.3	0.8	1.75	0.0866	0.401	-4.43	ControlPD1vsControlNone	ENSG00000108671
Tissue epithelial cells	23	SLC38A9		1.18	-0.178	2.54	2.09	1.75	0.0867	0.401	-4.43	ControlPD1vsControlNone	ENSG00000177058
Tissue epithelial cells	23	CC2D2A		1.11	-0.166	2.38	0.977	1.75	0.0867	0.401	-4.43	ControlPD1vsControlNone	ENSG00000048342
Tissue epithelial cells	23	PLXNA1		1.07	-0.162	2.3	0.727	1.75	0.0869	0.402	-4.43	ControlPD1vsControlNone	ENSG00000114554
Tissue epithelial cells	23	SNRPE		0.963	-0.146	2.07	0.645	1.75	0.087	0.402	-4.43	ControlPD1vsControlNone	ENSG00000182004
Tissue epithelial cells	23	MARCH7		1.25	-0.189	2.69	2.87	1.75	0.087	0.402	-4.43	ControlPD1vsControlNone	ENSG00000136536
Tissue epithelial cells	23	ANKRD36C		1.4	-0.213	3.02	2.78	1.75	0.087	0.402	-4.43	ControlPD1vsControlNone	ENSG00000174501
Tissue epithelial cells	23	ABCA1		1.39	-0.211	2.99	2.56	1.75	0.087	0.402	-4.43	ControlPD1vsControlNone	ENSG00000165029
Tissue epithelial cells	23	CBFB		1.19	-0.181	2.57	1.95	1.75	0.0871	0.402	-4.43	ControlPD1vsControlNone	ENSG00000067955
Tissue epithelial cells	23	BRWD1		1.33	-0.202	2.86	2.78	1.75	0.0871	0.402	-4.43	ControlPD1vsControlNone	ENSG00000185658
Tissue epithelial cells	23	PCF11		1.16	-0.177	2.5	1.3	1.75	0.0872	0.402	-4.43	ControlPD1vsControlNone	ENSG00000165494
Tissue epithelial cells	23	TRIM26		1.17	-0.179	2.52	1.17	1.75	0.0873	0.402	-4.43	ControlPD1vsControlNone	ENSG00000234127
Tissue epithelial cells	23	CREB5		1.28	-0.196	2.76	1.56	1.75	0.0873	0.402	-4.43	ControlPD1vsControlNone	ENSG00000146592
Tissue epithelial cells	23	KCNN3		1.29	-0.198	2.78	1.22	1.75	0.0875	0.402	-4.43	ControlPD1vsControlNone	ENSG00000143603
Tissue epithelial cells	23	RPS9		1.17	-0.179	2.52	1.08	1.75	0.0875	0.402	-4.43	ControlPD1vsControlNone	ENSG00000170889
Tissue epithelial cells	23	L3MBTL2		1.11	-0.171	2.4	0.697	1.75	0.0875	0.402	-4.43	ControlPD1vsControlNone	ENSG00000100395
Tissue epithelial cells	23	SMC3		1.08	-0.166	2.32	0.929	1.75	0.0876	0.402	-4.44	ControlPD1vsControlNone	ENSG00000108055
Tissue epithelial cells	23	VPS9D1		1.19	-0.182	2.55	1.09	1.75	0.0876	0.402	-4.44	ControlPD1vsControlNone	ENSG00000075399
Tissue epithelial cells	23	GRIA1		1.17	-0.181	2.53	0.862	1.75	0.0877	0.402	-4.44	ControlPD1vsControlNone	ENSG00000155511
Tissue epithelial cells	23	PBX2		1.14	-0.176	2.47	1.09	1.75	0.0877	0.402	-4.44	ControlPD1vsControlNone	ENSG00000204304
Tissue epithelial cells	23	PPHLN1		1.28	-0.197	2.75	1.99	1.75	0.0877	0.402	-4.44	ControlPD1vsControlNone	ENSG00000134283
Tissue epithelial cells	23	COPG1		1.09	-0.169	2.35	0.951	1.75	0.0878	0.402	-4.44	ControlPD1vsControlNone	ENSG00000181789
Tissue epithelial cells	23	TNS2		1.28	-0.197	2.75	1.8	1.75	0.0878	0.402	-4.44	ControlPD1vsControlNone	ENSG00000111077
Tissue epithelial cells	23	SMAD1		1.65	-0.255	3.56	2.7	1.75	0.0878	0.402	-4.44	ControlPD1vsControlNone	ENSG00000170365
Tissue epithelial cells	23	NECTIN2		1.21	-0.187	2.61	1.36	1.75	0.0879	0.402	-4.44	ControlPD1vsControlNone	ENSG00000130202
Tissue epithelial cells	23	ZBTB37		1.16	-0.179	2.49	0.871	1.75	0.0879	0.402	-4.44	ControlPD1vsControlNone	ENSG00000185278
Tissue epithelial cells	23	RPL13		1.28	-0.199	2.76	1.6	1.75	0.088	0.402	-4.44	ControlPD1vsControlNone	ENSG00000167526
Tissue epithelial cells	23	EFCAB13		1.06	-0.164	2.27	0.687	1.75	0.0881	0.402	-4.44	ControlPD1vsControlNone	ENSG00000178852
Tissue epithelial cells	23	AL356599.1		-1.21	-2.61	0.189	0.88	-1.75	0.0882	0.402	-4.44	ControlPD1vsControlNone	ENSG00000235652
Tissue epithelial cells	23	RPL41		1.21	-0.189	2.6	1.21	1.74	0.0883	0.403	-4.44	ControlPD1vsControlNone	ENSG00000229117
Tissue epithelial cells	23	ENOX2		1.17	-0.184	2.53	1.57	1.74	0.0884	0.403	-4.44	ControlPD1vsControlNone	ENSG00000165675
Tissue epithelial cells	23	SUCLG2-AS1		1.12	-0.177	2.42	0.851	1.74	0.0885	0.403	-4.44	ControlPD1vsControlNone	ENSG00000241316
Tissue epithelial cells	23	CARHSP1		1.24	-0.195	2.67	1.14	1.74	0.0886	0.403	-4.44	ControlPD1vsControlNone	ENSG00000153048
Tissue epithelial cells	23	EML1		1.21	-0.19	2.61	1.32	1.74	0.0886	0.403	-4.44	ControlPD1vsControlNone	ENSG00000066629
Tissue epithelial cells	23	LDLRAD3		1.42	-0.224	3.06	1.43	1.74	0.0886	0.403	-4.44	ControlPD1vsControlNone	ENSG00000179241
Tissue epithelial cells	23	ABHD10		1.03	-0.163	2.23	0.814	1.74	0.0887	0.403	-4.45	ControlPD1vsControlNone	ENSG00000144827
Tissue epithelial cells	23	KLF8		1.03	-0.163	2.22	0.559	1.74	0.0889	0.403	-4.45	ControlPD1vsControlNone	ENSG00000102349
Tissue epithelial cells	23	L3MBTL3		1.12	-0.177	2.41	0.937	1.74	0.0889	0.403	-4.45	ControlPD1vsControlNone	ENSG00000198945
Tissue epithelial cells	23	AFAP1L1		1.37	-0.217	2.95	1.66	1.74	0.0889	0.403	-4.45	ControlPD1vsControlNone	ENSG00000157510
Tissue epithelial cells	23	SHE		1.23	-0.195	2.65	1.11	1.74	0.0889	0.403	-4.45	ControlPD1vsControlNone	ENSG00000169291
Tissue epithelial cells	23	HIF3A		1.23	-0.196	2.67	1.15	1.74	0.089	0.403	-4.45	ControlPD1vsControlNone	ENSG00000124440
Tissue epithelial cells	23	PTPN4		1.32	-0.21	2.85	2.01	1.74	0.0891	0.403	-4.45	ControlPD1vsControlNone	ENSG00000088179
Tissue epithelial cells	23	BAALC-AS1		1.23	-0.196	2.66	1.39	1.74	0.0891	0.403	-4.45	ControlPD1vsControlNone	ENSG00000247081
Tissue epithelial cells	23	STN1		1.07	-0.171	2.31	0.763	1.74	0.0891	0.403	-4.45	ControlPD1vsControlNone	ENSG00000107960
Tissue epithelial cells	23	PRR12		1.07	-0.17	2.3	0.597	1.74	0.0891	0.403	-4.45	ControlPD1vsControlNone	ENSG00000126464
Tissue epithelial cells	23	NFIX		1.24	-0.198	2.69	1.42	1.74	0.0891	0.403	-4.45	ControlPD1vsControlNone	ENSG00000008441
Tissue epithelial cells	23	MPDZ		1.42	-0.227	3.07	2.21	1.74	0.0893	0.404	-4.45	ControlPD1vsControlNone	ENSG00000107186
Tissue epithelial cells	23	CCDC12		1.07	-0.172	2.31	1.18	1.74	0.0894	0.404	-4.45	ControlPD1vsControlNone	ENSG00000160799
Tissue epithelial cells	23	TXNL4B		1.07	-0.172	2.32	1.01	1.74	0.0895	0.404	-4.45	ControlPD1vsControlNone	ENSG00000140830
Tissue epithelial cells	23	TAZ		1.07	-0.173	2.32	0.789	1.74	0.0896	0.405	-4.45	ControlPD1vsControlNone	ENSG00000102125
Tissue epithelial cells	23	BCKDHB		1.29	-0.208	2.78	2.39	1.74	0.0896	0.405	-4.45	ControlPD1vsControlNone	ENSG00000083123
Tissue epithelial cells	23	PRMT9		1.11	-0.179	2.39	0.865	1.74	0.0897	0.405	-4.45	ControlPD1vsControlNone	ENSG00000164169
Tissue epithelial cells	23	AC244131.2		1.08	-0.175	2.34	0.704	1.74	0.0898	0.405	-4.45	ControlPD1vsControlNone	ENSG00000275119
Tissue epithelial cells	23	ADK		1.28	-0.208	2.78	2.79	1.74	0.0898	0.405	-4.45	ControlPD1vsControlNone	ENSG00000156110
Tissue epithelial cells	23	TFRC		-1.27	-2.75	0.207	1.05	-1.74	0.09	0.405	-4.46	ControlPD1vsControlNone	ENSG00000072274
Tissue epithelial cells	23	ARMC8		1.35	-0.22	2.92	1.9	1.73	0.09	0.405	-4.46	ControlPD1vsControlNone	ENSG00000114098
Tissue epithelial cells	23	PDE4DIP		1.37	-0.223	2.97	2.23	1.73	0.09	0.405	-4.46	ControlPD1vsControlNone	ENSG00000178104
Tissue epithelial cells	23	EPHB1		1.05	-0.172	2.28	0.715	1.73	0.0901	0.405	-4.46	ControlPD1vsControlNone	ENSG00000154928
Tissue epithelial cells	23	DENND4A		1.29	-0.21	2.78	2.66	1.73	0.0901	0.405	-4.46	ControlPD1vsControlNone	ENSG00000174485
Tissue epithelial cells	23	MEG8		1.17	-0.191	2.53	1.24	1.73	0.0902	0.405	-4.46	ControlPD1vsControlNone	ENSG00000225746
Tissue epithelial cells	23	R3HDM1		1.41	-0.231	3.06	2.16	1.73	0.0902	0.405	-4.46	ControlPD1vsControlNone	ENSG00000048991
Tissue epithelial cells	23	FAM13C		1.1	-0.18	2.38	0.534	1.73	0.0903	0.405	-4.46	ControlPD1vsControlNone	ENSG00000148541
Tissue epithelial cells	23	FDCSP		1.17	-0.192	2.53	0.933	1.73	0.0903	0.405	-4.46	ControlPD1vsControlNone	ENSG00000181617
Tissue epithelial cells	23	SMAD9		1.29	-0.211	2.78	1.41	1.73	0.0904	0.405	-4.46	ControlPD1vsControlNone	ENSG00000120693
Tissue epithelial cells	23	LINS1		0.985	-0.162	2.13	0.749	1.73	0.0904	0.405	-4.46	ControlPD1vsControlNone	ENSG00000140471
Tissue epithelial cells	23	WASF1		1.17	-0.192	2.53	1.17	1.73	0.0904	0.405	-4.46	ControlPD1vsControlNone	ENSG00000112290
Tissue epithelial cells	23	ALDH2		1.13	-0.185	2.44	1.06	1.73	0.0904	0.405	-4.46	ControlPD1vsControlNone	ENSG00000111275
Tissue epithelial cells	23	IP6K2		1.39	-0.228	3	2.2	1.73	0.0905	0.405	-4.46	ControlPD1vsControlNone	ENSG00000068745
Tissue epithelial cells	23	DDX3Y		-1.18	-2.56	0.195	0.645	-1.73	0.0905	0.405	-4.46	ControlPD1vsControlNone	ENSG00000067048
Tissue epithelial cells	23	ARHGEF12		1.22	-0.201	2.64	2.93	1.73	0.0906	0.405	-4.46	ControlPD1vsControlNone	ENSG00000196914
Tissue epithelial cells	23	JRKL		1.06	-0.175	2.3	0.613	1.73	0.0906	0.405	-4.46	ControlPD1vsControlNone	ENSG00000183340
Tissue epithelial cells	23	YAP1		1.35	-0.223	2.92	2.57	1.73	0.0906	0.405	-4.46	ControlPD1vsControlNone	ENSG00000137693
Tissue epithelial cells	23	HEG1		1.29	-0.215	2.8	1.84	1.73	0.0911	0.406	-4.47	ControlPD1vsControlNone	ENSG00000173706
Tissue epithelial cells	23	PPP5D1		1.11	-0.184	2.4	0.78	1.73	0.0911	0.406	-4.47	ControlPD1vsControlNone	ENSG00000230510
Tissue epithelial cells	23	STXBP6		1.44	-0.24	3.11	2.14	1.73	0.0912	0.406	-4.47	ControlPD1vsControlNone	ENSG00000168952
Tissue epithelial cells	23	AC098850.3		1.25	-0.21	2.71	1.31	1.73	0.0913	0.406	-4.47	ControlPD1vsControlNone	ENSG00000266302
Tissue epithelial cells	23	GSTP1		1.1	-0.185	2.39	0.73	1.73	0.0913	0.406	-4.47	ControlPD1vsControlNone	ENSG00000084207
Tissue epithelial cells	23	RAPH1		1.3	-0.218	2.82	1.98	1.73	0.0913	0.406	-4.47	ControlPD1vsControlNone	ENSG00000173166
Tissue epithelial cells	23	S100PBP		1.24	-0.208	2.69	1.87	1.73	0.0913	0.406	-4.47	ControlPD1vsControlNone	ENSG00000116497
Tissue epithelial cells	23	TNRC6A		1.12	-0.188	2.43	3.42	1.73	0.0914	0.406	-4.47	ControlPD1vsControlNone	ENSG00000090905
Tissue epithelial cells	23	NR2C1		1.2	-0.201	2.59	1.68	1.73	0.0914	0.406	-4.47	ControlPD1vsControlNone	ENSG00000120798
Tissue epithelial cells	23	LTBP2		1.21	-0.205	2.63	1.38	1.73	0.0915	0.407	-4.47	ControlPD1vsControlNone	ENSG00000119681
Tissue epithelial cells	23	RARS2		1.24	-0.209	2.68	1.98	1.73	0.0916	0.407	-4.47	ControlPD1vsControlNone	ENSG00000146282
Tissue epithelial cells	23	PRLR		-1.36	-2.95	0.231	1.08	-1.73	0.0918	0.407	-4.47	ControlPD1vsControlNone	ENSG00000113494
Tissue epithelial cells	23	NHLRC2		1.2	-0.203	2.6	2.19	1.72	0.0918	0.407	-4.47	ControlPD1vsControlNone	ENSG00000196865
Tissue epithelial cells	23	INO80		1.25	-0.212	2.71	1.84	1.72	0.0919	0.407	-4.47	ControlPD1vsControlNone	ENSG00000128908
Tissue epithelial cells	23	VSIG10		1.2	-0.204	2.6	1.57	1.72	0.0919	0.407	-4.47	ControlPD1vsControlNone	ENSG00000176834
Tissue epithelial cells	23	PSIP1		1.15	-0.195	2.49	0.883	1.72	0.0919	0.407	-4.47	ControlPD1vsControlNone	ENSG00000164985
Tissue epithelial cells	23	TNFRSF1B		1.08	-0.183	2.34	0.774	1.72	0.0919	0.407	-4.47	ControlPD1vsControlNone	ENSG00000028137
Tissue epithelial cells	23	UBE2E3		1.37	-0.232	2.97	1.88	1.72	0.092	0.407	-4.47	ControlPD1vsControlNone	ENSG00000170035
Tissue epithelial cells	23	ZNF521		1.65	-0.282	3.59	2.91	1.72	0.0921	0.407	-4.47	ControlPD1vsControlNone	ENSG00000198795
Tissue epithelial cells	23	CADM3		1.03	-0.176	2.24	0.664	1.72	0.0922	0.407	-4.47	ControlPD1vsControlNone	ENSG00000162706
Tissue epithelial cells	23	IFT27		1.03	-0.176	2.23	0.766	1.72	0.0922	0.407	-4.47	ControlPD1vsControlNone	ENSG00000100360
Tissue epithelial cells	23	TXLNG		1.13	-0.194	2.46	0.963	1.72	0.0922	0.407	-4.47	ControlPD1vsControlNone	ENSG00000086712
Tissue epithelial cells	23	TTBK2		1.25	-0.214	2.71	1.82	1.72	0.0923	0.407	-4.47	ControlPD1vsControlNone	ENSG00000128881
Tissue epithelial cells	23	KLHL29		1.42	-0.244	3.09	2.69	1.72	0.0923	0.407	-4.48	ControlPD1vsControlNone	ENSG00000119771
Tissue epithelial cells	23	IGF1		1.25	-0.214	2.72	1.19	1.72	0.0923	0.407	-4.48	ControlPD1vsControlNone	ENSG00000017427
Tissue epithelial cells	23	NALCN		-1.34	-2.91	0.23	5.14	-1.72	0.0924	0.407	-4.48	ControlPD1vsControlNone	ENSG00000102452
Tissue epithelial cells	23	MKRN1		1.16	-0.2	2.52	1.19	1.72	0.0924	0.407	-4.48	ControlPD1vsControlNone	ENSG00000133606
Tissue epithelial cells	23	SPTLC2		1.35	-0.231	2.92	2.23	1.72	0.0924	0.407	-4.48	ControlPD1vsControlNone	ENSG00000100596
Tissue epithelial cells	23	KIAA1671		1.44	-0.248	3.14	2.75	1.72	0.0925	0.407	-4.48	ControlPD1vsControlNone	ENSG00000197077
Tissue epithelial cells	23	CAT		1.11	-0.192	2.42	0.648	1.72	0.0926	0.407	-4.48	ControlPD1vsControlNone	ENSG00000121691
Tissue epithelial cells	23	GFOD2		1.13	-0.195	2.46	1.05	1.72	0.0926	0.407	-4.48	ControlPD1vsControlNone	ENSG00000141098
Tissue epithelial cells	23	CHN1		1.28	-0.222	2.79	1.99	1.72	0.0927	0.407	-4.48	ControlPD1vsControlNone	ENSG00000128656
Tissue epithelial cells	23	GRIPAP1		1.06	-0.184	2.31	0.767	1.72	0.0928	0.407	-4.48	ControlPD1vsControlNone	ENSG00000068400
Tissue epithelial cells	23	SOCS3		0.974	-0.169	2.12	0.51	1.72	0.0928	0.407	-4.48	ControlPD1vsControlNone	ENSG00000184557
Tissue epithelial cells	23	TYW1		1.25	-0.216	2.71	1.98	1.72	0.0928	0.407	-4.48	ControlPD1vsControlNone	ENSG00000198874
Tissue epithelial cells	23	ST6GALNAC3		1.69	-0.294	3.68	2.79	1.72	0.0928	0.407	-4.48	ControlPD1vsControlNone	ENSG00000184005
Tissue epithelial cells	23	SCN3A		1.38	-0.239	2.99	1.26	1.72	0.0929	0.407	-4.48	ControlPD1vsControlNone	ENSG00000153253
Tissue epithelial cells	23	YPEL2		1.2	-0.208	2.61	1.78	1.72	0.0929	0.407	-4.48	ControlPD1vsControlNone	ENSG00000175155
Tissue epithelial cells	23	RYBP		1.23	-0.213	2.66	1.75	1.72	0.093	0.408	-4.48	ControlPD1vsControlNone	ENSG00000163602
Tissue epithelial cells	23	MKLN1		1.44	-0.251	3.13	2.75	1.72	0.0931	0.408	-4.48	ControlPD1vsControlNone	ENSG00000128585
Tissue epithelial cells	23	BLMH		1.15	-0.2	2.49	1.64	1.72	0.0931	0.408	-4.48	ControlPD1vsControlNone	ENSG00000108578
Tissue epithelial cells	23	ZC4H2		1.22	-0.213	2.65	1.48	1.72	0.0933	0.408	-4.48	ControlPD1vsControlNone	ENSG00000126970
Tissue epithelial cells	23	ANO2		1.24	-0.218	2.71	1.12	1.72	0.0933	0.408	-4.48	ControlPD1vsControlNone	ENSG00000047617
Tissue epithelial cells	23	SNX29		-1.14	-2.48	0.2	4.07	-1.72	0.0934	0.408	-4.48	ControlPD1vsControlNone	ENSG00000048471
Tissue epithelial cells	23	LGALS3		-1.35	-2.93	0.237	2.57	-1.72	0.0935	0.408	-4.48	ControlPD1vsControlNone	ENSG00000131981
Tissue epithelial cells	23	LNPEP		1.29	-0.227	2.81	2.19	1.72	0.0935	0.408	-4.49	ControlPD1vsControlNone	ENSG00000113441
Tissue epithelial cells	23	MCF2L		1.19	-0.211	2.6	1.05	1.71	0.0936	0.408	-4.49	ControlPD1vsControlNone	ENSG00000126217
Tissue epithelial cells	23	SAV1		1.03	-0.183	2.25	0.707	1.71	0.0937	0.408	-4.49	ControlPD1vsControlNone	ENSG00000151748
Tissue epithelial cells	23	SESN1		1.23	-0.217	2.68	1.84	1.71	0.0937	0.408	-4.49	ControlPD1vsControlNone	ENSG00000080546
Tissue epithelial cells	23	TTC39C		1.12	-0.198	2.43	0.936	1.71	0.0938	0.408	-4.49	ControlPD1vsControlNone	ENSG00000168234
Tissue epithelial cells	23	GNG2		1.16	-0.206	2.53	0.987	1.71	0.0939	0.408	-4.49	ControlPD1vsControlNone	ENSG00000186469
Tissue epithelial cells	23	ZNF44		1.13	-0.2	2.46	1.19	1.71	0.0939	0.408	-4.49	ControlPD1vsControlNone	ENSG00000197857
Tissue epithelial cells	23	REEP5		1.1	-0.195	2.4	1.05	1.71	0.0939	0.408	-4.49	ControlPD1vsControlNone	ENSG00000129625
Tissue epithelial cells	23	AC008691.1		1.52	-0.27	3.31	1.86	1.71	0.0939	0.408	-4.49	ControlPD1vsControlNone	ENSG00000249738
Tissue epithelial cells	23	CCNL2		1.16	-0.206	2.53	3.03	1.71	0.094	0.408	-4.49	ControlPD1vsControlNone	ENSG00000221978
Tissue epithelial cells	23	BCL10		1.07	-0.19	2.32	0.634	1.71	0.094	0.408	-4.49	ControlPD1vsControlNone	ENSG00000142867
Tissue epithelial cells	23	MTMR8		1.07	-0.191	2.34	0.66	1.71	0.0941	0.408	-4.49	ControlPD1vsControlNone	ENSG00000102043
Tissue epithelial cells	23	C7		1.12	-0.2	2.44	0.767	1.71	0.0941	0.408	-4.49	ControlPD1vsControlNone	ENSG00000112936
Tissue epithelial cells	23	ZNF134		1.08	-0.193	2.36	0.751	1.71	0.0941	0.408	-4.49	ControlPD1vsControlNone	ENSG00000213762
Tissue epithelial cells	23	SGTA		1.04	-0.186	2.27	0.707	1.71	0.0941	0.408	-4.49	ControlPD1vsControlNone	ENSG00000104969
Tissue epithelial cells	23	RPS19		1.16	-0.207	2.52	1.37	1.71	0.0942	0.408	-4.49	ControlPD1vsControlNone	ENSG00000105372
Tissue epithelial cells	23	IGF2R		-1.31	-2.84	0.233	2.18	-1.71	0.0943	0.408	-4.49	ControlPD1vsControlNone	ENSG00000197081
Tissue epithelial cells	23	NUAK2		1.15	-0.205	2.5	0.98	1.71	0.0943	0.408	-4.49	ControlPD1vsControlNone	ENSG00000163545
Tissue epithelial cells	23	APPL2		1.23	-0.22	2.69	1.56	1.71	0.0943	0.408	-4.49	ControlPD1vsControlNone	ENSG00000136044
Tissue epithelial cells	23	SMIM10L1		1.05	-0.188	2.3	0.577	1.71	0.0943	0.408	-4.49	ControlPD1vsControlNone	ENSG00000256537
Tissue epithelial cells	23	DHX34		1.1	-0.196	2.39	0.884	1.71	0.0943	0.408	-4.49	ControlPD1vsControlNone	ENSG00000134815
Tissue epithelial cells	23	PCIF1		-1.11	-2.41	0.199	0.813	-1.71	0.0945	0.408	-4.49	ControlPD1vsControlNone	ENSG00000100982
Tissue epithelial cells	23	XPR1		1.24	-0.223	2.71	1.86	1.71	0.0945	0.408	-4.49	ControlPD1vsControlNone	ENSG00000143324
Tissue epithelial cells	23	UBXN2B		0.96	-0.172	2.09	0.78	1.71	0.0945	0.408	-4.49	ControlPD1vsControlNone	ENSG00000215114
Tissue epithelial cells	23	TLE3		-1.3	-2.84	0.234	0.977	-1.71	0.0946	0.408	-4.49	ControlPD1vsControlNone	ENSG00000140332
Tissue epithelial cells	23	RPS6KA2		1.43	-0.257	3.11	2.84	1.71	0.0947	0.408	-4.49	ControlPD1vsControlNone	ENSG00000071242
Tissue epithelial cells	23	AC078883.1		1.04	-0.188	2.27	0.524	1.71	0.0947	0.408	-4.49	ControlPD1vsControlNone	ENSG00000225205
Tissue epithelial cells	23	ABCA3		1.04	-0.188	2.28	0.734	1.71	0.0947	0.408	-4.49	ControlPD1vsControlNone	ENSG00000167972
Tissue epithelial cells	23	TRANK1		1.26	-0.227	2.75	1.66	1.71	0.0948	0.408	-4.5	ControlPD1vsControlNone	ENSG00000168016
Tissue epithelial cells	23	DNM2		-1.16	-2.52	0.209	2.77	-1.71	0.0948	0.408	-4.5	ControlPD1vsControlNone	ENSG00000079805
Tissue epithelial cells	23	ITGB3BP		1.05	-0.189	2.28	1.1	1.71	0.0949	0.408	-4.5	ControlPD1vsControlNone	ENSG00000142856
Tissue epithelial cells	23	ADAMTSL3		1.37	-0.248	2.99	2.1	1.71	0.0949	0.408	-4.5	ControlPD1vsControlNone	ENSG00000156218
Tissue epithelial cells	23	RNF207		1.25	-0.228	2.74	1.15	1.71	0.095	0.409	-4.5	ControlPD1vsControlNone	ENSG00000158286
Tissue epithelial cells	23	ADGRB3		1.21	-0.22	2.65	1	1.71	0.0951	0.409	-4.5	ControlPD1vsControlNone	ENSG00000135298
Tissue epithelial cells	23	HUWE1		1.29	-0.234	2.81	2.65	1.71	0.0951	0.409	-4.5	ControlPD1vsControlNone	ENSG00000086758
Tissue epithelial cells	23	PRKRIP1		1.21	-0.221	2.65	2	1.71	0.0952	0.409	-4.5	ControlPD1vsControlNone	ENSG00000128563
Tissue epithelial cells	23	ABLIM1		1.2	-0.218	2.61	2.75	1.71	0.0952	0.409	-4.5	ControlPD1vsControlNone	ENSG00000099204
Tissue epithelial cells	23	EDNRB		1.14	-0.209	2.5	1.52	1.71	0.0953	0.409	-4.5	ControlPD1vsControlNone	ENSG00000136160
Tissue epithelial cells	23	MPP1		1.02	-0.186	2.22	0.795	1.71	0.0954	0.409	-4.5	ControlPD1vsControlNone	ENSG00000130830
Tissue epithelial cells	23	STK24		1.26	-0.23	2.74	1.9	1.7	0.0955	0.409	-4.5	ControlPD1vsControlNone	ENSG00000102572
Tissue epithelial cells	23	CYB561A3		1.1	-0.202	2.4	0.897	1.7	0.0957	0.409	-4.5	ControlPD1vsControlNone	ENSG00000162144
Tissue epithelial cells	23	TPI1		1.1	-0.202	2.4	0.717	1.7	0.0957	0.409	-4.5	ControlPD1vsControlNone	ENSG00000111669
Tissue epithelial cells	23	TMED5		1.22	-0.224	2.66	1.07	1.7	0.0957	0.409	-4.5	ControlPD1vsControlNone	ENSG00000117500
Tissue epithelial cells	23	XRRA1		1.24	-0.228	2.7	1.34	1.7	0.0958	0.409	-4.5	ControlPD1vsControlNone	ENSG00000166435
Tissue epithelial cells	23	MIR181A1HG		1.08	-0.199	2.36	0.616	1.7	0.0958	0.409	-4.5	ControlPD1vsControlNone	ENSG00000229989
Tissue epithelial cells	23	LYRM4		1.2	-0.222	2.63	1.02	1.7	0.0958	0.409	-4.5	ControlPD1vsControlNone	ENSG00000214113
Tissue epithelial cells	23	SRSF11		1.21	-0.222	2.63	3.44	1.7	0.0958	0.409	-4.5	ControlPD1vsControlNone	ENSG00000116754
Tissue epithelial cells	23	AC007364.1		1.12	-0.207	2.45	1.19	1.7	0.0958	0.409	-4.5	ControlPD1vsControlNone	ENSG00000231969
Tissue epithelial cells	23	SLC26A6		1.19	-0.22	2.61	1.24	1.7	0.0958	0.409	-4.5	ControlPD1vsControlNone	ENSG00000225697
Tissue epithelial cells	23	RAB3IP		1.06	-0.196	2.32	0.651	1.7	0.0959	0.409	-4.5	ControlPD1vsControlNone	ENSG00000127328
Tissue epithelial cells	23	PACRG		1.02	-0.189	2.24	0.532	1.7	0.0959	0.409	-4.5	ControlPD1vsControlNone	ENSG00000112530
Tissue epithelial cells	23	RDH10		1.07	-0.199	2.34	0.904	1.7	0.0963	0.41	-4.51	ControlPD1vsControlNone	ENSG00000121039
Tissue epithelial cells	23	UGP2		1.37	-0.256	3	2.56	1.7	0.0964	0.41	-4.51	ControlPD1vsControlNone	ENSG00000169764
Tissue epithelial cells	23	HSPA5		1.12	-0.209	2.45	1.14	1.7	0.0964	0.41	-4.51	ControlPD1vsControlNone	ENSG00000044574
Tissue epithelial cells	23	SERPINB1		1.18	-0.221	2.58	1.28	1.7	0.0965	0.41	-4.51	ControlPD1vsControlNone	ENSG00000021355
Tissue epithelial cells	23	CDKAL1		1.18	-0.221	2.59	3.11	1.7	0.0965	0.41	-4.51	ControlPD1vsControlNone	ENSG00000145996
Tissue epithelial cells	23	CDYL		1.22	-0.229	2.67	1.78	1.7	0.0966	0.41	-4.51	ControlPD1vsControlNone	ENSG00000153046
Tissue epithelial cells	23	SH3BP5		1.06	-0.199	2.32	1.01	1.7	0.0967	0.41	-4.51	ControlPD1vsControlNone	ENSG00000131370
Tissue epithelial cells	23	CEP68		1.18	-0.221	2.58	1.33	1.7	0.0967	0.41	-4.51	ControlPD1vsControlNone	ENSG00000011523
Tissue epithelial cells	23	FKBP4		-1.02	-2.22	0.191	0.583	-1.7	0.0967	0.41	-4.51	ControlPD1vsControlNone	ENSG00000004478
Tissue epithelial cells	23	NEK11		1.21	-0.227	2.64	1.34	1.7	0.0968	0.41	-4.51	ControlPD1vsControlNone	ENSG00000114670
Tissue epithelial cells	23	AC005162.3		1.09	-0.205	2.39	0.56	1.7	0.0969	0.41	-4.51	ControlPD1vsControlNone	ENSG00000272568
Tissue epithelial cells	23	ITGB1BP1		1.19	-0.224	2.61	1.4	1.7	0.0969	0.41	-4.51	ControlPD1vsControlNone	ENSG00000119185
Tissue epithelial cells	23	STON2		1.63	-0.307	3.56	2.55	1.7	0.097	0.41	-4.51	ControlPD1vsControlNone	ENSG00000140022
Tissue epithelial cells	23	SIK2		1.32	-0.249	2.88	2.27	1.7	0.097	0.41	-4.51	ControlPD1vsControlNone	ENSG00000170145
Tissue epithelial cells	23	AMBRA1		1.26	-0.237	2.75	1.99	1.7	0.097	0.41	-4.51	ControlPD1vsControlNone	ENSG00000110497
Tissue epithelial cells	23	SGCE		1.22	-0.231	2.68	1.58	1.7	0.097	0.41	-4.51	ControlPD1vsControlNone	ENSG00000127990
Tissue epithelial cells	23	ERP44		1.24	-0.235	2.72	1.95	1.7	0.097	0.41	-4.51	ControlPD1vsControlNone	ENSG00000023318
Tissue epithelial cells	23	STYXL1		-1.08	-2.37	0.205	0.846	-1.7	0.0972	0.411	-4.51	ControlPD1vsControlNone	ENSG00000127952
Tissue epithelial cells	23	CTTNBP2		1.29	-0.244	2.83	1.55	1.7	0.0972	0.411	-4.51	ControlPD1vsControlNone	ENSG00000077063
Tissue epithelial cells	23	KIAA1468		1.31	-0.248	2.86	2.19	1.7	0.0972	0.411	-4.51	ControlPD1vsControlNone	ENSG00000134444
Tissue epithelial cells	23	FBXL15		0.992	-0.189	2.17	0.594	1.69	0.0974	0.412	-4.52	ControlPD1vsControlNone	ENSG00000107872
Tissue epithelial cells	23	FAM85B		1.21	-0.231	2.66	1.6	1.69	0.0975	0.412	-4.52	ControlPD1vsControlNone	ENSG00000253893
Tissue epithelial cells	23	PALD1		1.29	-0.245	2.82	1.83	1.69	0.0976	0.412	-4.52	ControlPD1vsControlNone	ENSG00000107719
Tissue epithelial cells	23	FAM107B		1.23	-0.234	2.69	1.57	1.69	0.0976	0.412	-4.52	ControlPD1vsControlNone	ENSG00000065809
Tissue epithelial cells	23	HMGN4		1.08	-0.207	2.37	0.88	1.69	0.0977	0.412	-4.52	ControlPD1vsControlNone	ENSG00000182952
Tissue epithelial cells	23	AC099792.1		1.31	-0.252	2.88	1.39	1.69	0.0979	0.412	-4.52	ControlPD1vsControlNone	ENSG00000231252
Tissue epithelial cells	23	TGFBR1		0.986	-0.189	2.16	0.597	1.69	0.0979	0.412	-4.52	ControlPD1vsControlNone	ENSG00000106799
Tissue epithelial cells	23	ARHGAP25		1.05	-0.203	2.31	0.735	1.69	0.098	0.412	-4.52	ControlPD1vsControlNone	ENSG00000163219
Tissue epithelial cells	23	HAUS6		0.974	-0.188	2.14	0.699	1.69	0.098	0.412	-4.52	ControlPD1vsControlNone	ENSG00000147874
Tissue epithelial cells	23	MAML3		1.23	-0.237	2.7	3.37	1.69	0.0982	0.413	-4.52	ControlPD1vsControlNone	ENSG00000196782
Tissue epithelial cells	23	TSPO		1.05	-0.204	2.31	0.632	1.69	0.0983	0.413	-4.52	ControlPD1vsControlNone	ENSG00000100300
Tissue epithelial cells	23	UROS		0.968	-0.188	2.12	0.761	1.69	0.0985	0.414	-4.52	ControlPD1vsControlNone	ENSG00000188690
Tissue epithelial cells	23	TSC22D1		1.18	-0.23	2.59	2.54	1.69	0.0985	0.414	-4.52	ControlPD1vsControlNone	ENSG00000102804
Tissue epithelial cells	23	WASHC2A		1.07	-0.209	2.36	1.27	1.69	0.0985	0.414	-4.52	ControlPD1vsControlNone	ENSG00000099290
Tissue epithelial cells	23	PSME4		1.12	-0.218	2.46	2.3	1.69	0.0986	0.414	-4.53	ControlPD1vsControlNone	ENSG00000068878
Tissue epithelial cells	23	DCHS1		1.1	-0.214	2.41	1.28	1.69	0.0987	0.414	-4.53	ControlPD1vsControlNone	ENSG00000166341
Tissue epithelial cells	23	KAT7		1.13	-0.22	2.48	1.22	1.69	0.0987	0.414	-4.53	ControlPD1vsControlNone	ENSG00000136504
Tissue epithelial cells	23	HABP4		0.966	-0.189	2.12	0.663	1.69	0.0987	0.414	-4.53	ControlPD1vsControlNone	ENSG00000130956
Tissue epithelial cells	23	VAC14		1.04	-0.202	2.27	1.06	1.69	0.0988	0.414	-4.53	ControlPD1vsControlNone	ENSG00000103043
Tissue epithelial cells	23	ZEB1		1.61	-0.316	3.54	2.91	1.69	0.099	0.414	-4.53	ControlPD1vsControlNone	ENSG00000148516
Tissue epithelial cells	23	SLCO2B1		1.45	-0.285	3.18	2.43	1.69	0.0991	0.414	-4.53	ControlPD1vsControlNone	ENSG00000137491
Tissue epithelial cells	23	NEDD4L		-1.38	-3.03	0.271	2.66	-1.69	0.0992	0.414	-4.53	ControlPD1vsControlNone	ENSG00000049759
Tissue epithelial cells	23	CADPS		1.21	-0.238	2.65	1.48	1.69	0.0992	0.414	-4.53	ControlPD1vsControlNone	ENSG00000163618
Tissue epithelial cells	23	GPAT3		1.18	-0.232	2.59	1.14	1.69	0.0992	0.414	-4.53	ControlPD1vsControlNone	ENSG00000138678
Tissue epithelial cells	23	RAB11A		1.29	-0.253	2.83	1.56	1.69	0.0993	0.414	-4.53	ControlPD1vsControlNone	ENSG00000103769
Tissue epithelial cells	23	PLSCR4		1.4	-0.277	3.08	2.77	1.69	0.0993	0.414	-4.53	ControlPD1vsControlNone	ENSG00000114698
Tissue epithelial cells	23	LUM		1.09	-0.215	2.39	0.658	1.68	0.0994	0.414	-4.53	ControlPD1vsControlNone	ENSG00000139329
Tissue epithelial cells	23	APOBR		1.1	-0.217	2.41	0.58	1.68	0.0994	0.414	-4.53	ControlPD1vsControlNone	ENSG00000184730
Tissue epithelial cells	23	CDX2		1.11	-0.219	2.43	0.629	1.68	0.0995	0.414	-4.53	ControlPD1vsControlNone	ENSG00000165556
Tissue epithelial cells	23	SPIRE1		1.13	-0.225	2.49	1.17	1.68	0.0995	0.414	-4.53	ControlPD1vsControlNone	ENSG00000134278
Tissue epithelial cells	23	COG6		1.19	-0.235	2.61	1.7	1.68	0.0995	0.414	-4.53	ControlPD1vsControlNone	ENSG00000133103
Tissue epithelial cells	23	FAM83E		-1.33	-2.93	0.264	1.4	-1.68	0.0996	0.414	-4.53	ControlPD1vsControlNone	ENSG00000105523
Tissue epithelial cells	23	MFAP4		1.06	-0.21	2.33	0.641	1.68	0.0996	0.414	-4.53	ControlPD1vsControlNone	ENSG00000166482
Tissue epithelial cells	23	SRSF10		1.17	-0.231	2.56	1.73	1.68	0.0996	0.414	-4.53	ControlPD1vsControlNone	ENSG00000188529
Tissue epithelial cells	23	APPBP2		1.22	-0.243	2.69	1.89	1.68	0.0997	0.414	-4.53	ControlPD1vsControlNone	ENSG00000062725
Tissue epithelial cells	23	PPM1B		1.13	-0.226	2.49	1.33	1.68	0.0998	0.414	-4.53	ControlPD1vsControlNone	ENSG00000138032
Tissue epithelial cells	23	UBL3		1.13	-0.225	2.48	1.8	1.68	0.0998	0.414	-4.53	ControlPD1vsControlNone	ENSG00000122042
Tissue epithelial cells	23	LINC01266		1.27	-0.254	2.8	1.38	1.68	0.0998	0.414	-4.53	ControlPD1vsControlNone	ENSG00000224957
Tissue epithelial cells	23	CTNND2		1.17	-0.233	2.57	1.87	1.68	0.0999	0.414	-4.54	ControlPD1vsControlNone	ENSG00000169862
Tissue epithelial cells	23	FAM227B		1.03	-0.205	2.26	0.815	1.68	0.0999	0.414	-4.54	ControlPD1vsControlNone	ENSG00000166262
Tissue epithelial cells	23	THY1		1.09	-0.217	2.39	0.711	1.68	0.1	0.414	-4.54	ControlPD1vsControlNone	ENSG00000154096
Tissue epithelial cells	23	FAXDC2		1.19	-0.239	2.63	1.15	1.68	0.1	0.414	-4.54	ControlPD1vsControlNone	ENSG00000170271
Tissue epithelial cells	23	PCGF5		1.18	-0.237	2.61	1.88	1.68	0.1	0.414	-4.54	ControlPD1vsControlNone	ENSG00000180628
Tissue epithelial cells	23	CKMT2-AS1		1.1	-0.219	2.41	1.1	1.68	0.1	0.414	-4.54	ControlPD1vsControlNone	ENSG00000247572
Tissue epithelial cells	23	AHDC1		1.21	-0.241	2.65	1.52	1.68	0.1	0.414	-4.54	ControlPD1vsControlNone	ENSG00000126705
Tissue epithelial cells	23	PDGFC		1.24	-0.248	2.73	1.15	1.68	0.1	0.414	-4.54	ControlPD1vsControlNone	ENSG00000145431
Tissue epithelial cells	23	MSRB3		1.33	-0.266	2.92	1.91	1.68	0.1	0.414	-4.54	ControlPD1vsControlNone	ENSG00000174099
Tissue epithelial cells	23	CCDC91		1.37	-0.275	3.01	2.24	1.68	0.1	0.414	-4.54	ControlPD1vsControlNone	ENSG00000123106
Tissue epithelial cells	23	SNTG2		1.56	-0.313	3.43	2.28	1.68	0.1	0.415	-4.54	ControlPD1vsControlNone	ENSG00000172554
Tissue epithelial cells	23	NFIA		1.18	-0.238	2.6	4.4	1.68	0.1	0.415	-4.54	ControlPD1vsControlNone	ENSG00000162599
Tissue epithelial cells	23	CUEDC1		1.16	-0.235	2.56	1.61	1.68	0.101	0.415	-4.54	ControlPD1vsControlNone	ENSG00000180891
Tissue epithelial cells	23	DNAAF5		1.21	-0.245	2.67	1.32	1.68	0.101	0.415	-4.54	ControlPD1vsControlNone	ENSG00000164818
Tissue epithelial cells	23	ACVR1B		1.19	-0.24	2.62	1.58	1.68	0.101	0.415	-4.54	ControlPD1vsControlNone	ENSG00000135503
Tissue epithelial cells	23	LRP5L		1.01	-0.205	2.23	0.733	1.68	0.101	0.415	-4.54	ControlPD1vsControlNone	ENSG00000100068
Tissue epithelial cells	23	TSC1		1.18	-0.239	2.61	1.57	1.68	0.101	0.415	-4.54	ControlPD1vsControlNone	ENSG00000165699
Tissue epithelial cells	23	PEA15		1.06	-0.215	2.33	0.651	1.68	0.101	0.415	-4.54	ControlPD1vsControlNone	ENSG00000162734
Tissue epithelial cells	23	LAMA3		1.17	-0.238	2.58	1.05	1.68	0.101	0.415	-4.54	ControlPD1vsControlNone	ENSG00000053747
Tissue epithelial cells	23	OGT		1.16	-0.236	2.56	2.81	1.68	0.101	0.415	-4.54	ControlPD1vsControlNone	ENSG00000147162
Tissue epithelial cells	23	TTC21A		1.02	-0.207	2.24	0.817	1.68	0.101	0.415	-4.54	ControlPD1vsControlNone	ENSG00000168026
Tissue epithelial cells	23	AC092535.3		1.02	-0.208	2.25	0.725	1.68	0.101	0.415	-4.54	ControlPD1vsControlNone	ENSG00000251652
Tissue epithelial cells	23	RNF145		1.35	-0.274	2.97	2.05	1.68	0.101	0.415	-4.54	ControlPD1vsControlNone	ENSG00000145860
Tissue epithelial cells	23	TTC14		1.26	-0.257	2.78	2.53	1.68	0.101	0.415	-4.54	ControlPD1vsControlNone	ENSG00000163728
Tissue epithelial cells	23	NFKB2		1.06	-0.217	2.34	0.67	1.68	0.101	0.415	-4.54	ControlPD1vsControlNone	ENSG00000077150
Tissue epithelial cells	23	ZNF586		1.27	-0.259	2.8	1.46	1.68	0.101	0.415	-4.54	ControlPD1vsControlNone	ENSG00000083828
Tissue epithelial cells	23	HOXB3		1.2	-0.246	2.65	1.61	1.67	0.101	0.416	-4.55	ControlPD1vsControlNone	ENSG00000120093
Tissue epithelial cells	23	DVL2		0.983	-0.201	2.17	0.667	1.67	0.101	0.416	-4.55	ControlPD1vsControlNone	ENSG00000004975
Tissue epithelial cells	23	TPK1		1.2	-0.246	2.65	1.76	1.67	0.101	0.416	-4.55	ControlPD1vsControlNone	ENSG00000196511
Tissue epithelial cells	23	N4BP2L2		1.23	-0.253	2.71	3.64	1.67	0.102	0.416	-4.55	ControlPD1vsControlNone	ENSG00000244754
Tissue epithelial cells	23	CXCL13		1.21	-0.25	2.67	0.892	1.67	0.102	0.417	-4.55	ControlPD1vsControlNone	ENSG00000156234
Tissue epithelial cells	23	EPS15		1.36	-0.281	3	3.15	1.67	0.102	0.417	-4.55	ControlPD1vsControlNone	ENSG00000085832
Tissue epithelial cells	23	SGK3		1.21	-0.251	2.68	1.7	1.67	0.102	0.417	-4.55	ControlPD1vsControlNone	ENSG00000104205
Tissue epithelial cells	23	DDR2		1.35	-0.279	2.98	1.84	1.67	0.102	0.417	-4.55	ControlPD1vsControlNone	ENSG00000162733
Tissue epithelial cells	23	TCHP		1.04	-0.216	2.3	0.986	1.67	0.102	0.417	-4.55	ControlPD1vsControlNone	ENSG00000139437
Tissue epithelial cells	23	OGDH		1.22	-0.254	2.7	1.81	1.67	0.102	0.418	-4.55	ControlPD1vsControlNone	ENSG00000105953
Tissue epithelial cells	23	TDP2		1.22	-0.255	2.7	1.51	1.67	0.102	0.418	-4.55	ControlPD1vsControlNone	ENSG00000111802
Tissue epithelial cells	23	CSNK1G2		1.06	-0.222	2.35	0.966	1.67	0.102	0.418	-4.55	ControlPD1vsControlNone	ENSG00000133275
Tissue epithelial cells	23	MAP2K7		1.06	-0.221	2.34	0.658	1.67	0.103	0.418	-4.55	ControlPD1vsControlNone	ENSG00000076984
Tissue epithelial cells	23	SENP1		1.06	-0.221	2.34	1.02	1.67	0.103	0.418	-4.55	ControlPD1vsControlNone	ENSG00000079387
Tissue epithelial cells	23	SLC12A9		1.04	-0.218	2.3	0.763	1.67	0.103	0.418	-4.56	ControlPD1vsControlNone	ENSG00000146828
Tissue epithelial cells	23	RAB11FIP2		1.13	-0.237	2.5	1.06	1.67	0.103	0.418	-4.56	ControlPD1vsControlNone	ENSG00000107560
Tissue epithelial cells	23	XIAP		1.22	-0.256	2.7	2.05	1.67	0.103	0.418	-4.56	ControlPD1vsControlNone	ENSG00000101966
Tissue epithelial cells	23	AL645568.1		-1.31	-2.89	0.274	1.27	-1.67	0.103	0.418	-4.56	ControlPD1vsControlNone	ENSG00000203739
Tissue epithelial cells	23	USP54		1.25	-0.263	2.77	1.48	1.67	0.103	0.418	-4.56	ControlPD1vsControlNone	ENSG00000166348
Tissue epithelial cells	23	TMCO1		1.02	-0.213	2.24	0.77	1.67	0.103	0.418	-4.56	ControlPD1vsControlNone	ENSG00000143183
Tissue epithelial cells	23	SMAD4		1.17	-0.246	2.58	1.39	1.67	0.103	0.418	-4.56	ControlPD1vsControlNone	ENSG00000141646
Tissue epithelial cells	23	ARL10		1.01	-0.213	2.24	0.768	1.67	0.103	0.418	-4.56	ControlPD1vsControlNone	ENSG00000175414
Tissue epithelial cells	23	PPP1R9A		1.27	-0.268	2.81	2.86	1.67	0.103	0.419	-4.56	ControlPD1vsControlNone	ENSG00000158528
Tissue epithelial cells	23	TMEM273		0.97	-0.205	2.15	0.557	1.67	0.103	0.419	-4.56	ControlPD1vsControlNone	ENSG00000204161
Tissue epithelial cells	23	NCOA5		1.15	-0.243	2.54	1.45	1.67	0.103	0.419	-4.56	ControlPD1vsControlNone	ENSG00000124160
Tissue epithelial cells	23	RPS3A		0.993	-0.21	2.2	0.556	1.66	0.103	0.419	-4.56	ControlPD1vsControlNone	ENSG00000145425
Tissue epithelial cells	23	PRR13		1.09	-0.231	2.41	1	1.66	0.103	0.419	-4.56	ControlPD1vsControlNone	ENSG00000205352
Tissue epithelial cells	23	PODXL		1.32	-0.28	2.92	1.43	1.66	0.103	0.419	-4.56	ControlPD1vsControlNone	ENSG00000128567
Tissue epithelial cells	23	BBS9		1.32	-0.28	2.92	2.3	1.66	0.103	0.419	-4.56	ControlPD1vsControlNone	ENSG00000122507
Tissue epithelial cells	23	PROS1		1.1	-0.234	2.44	1.05	1.66	0.103	0.419	-4.56	ControlPD1vsControlNone	ENSG00000184500
Tissue epithelial cells	23	PLA2G2A		1.1	-0.235	2.44	0.874	1.66	0.104	0.419	-4.56	ControlPD1vsControlNone	ENSG00000188257
Tissue epithelial cells	23	TMEM67		1.03	-0.22	2.28	0.877	1.66	0.104	0.419	-4.56	ControlPD1vsControlNone	ENSG00000164953
Tissue epithelial cells	23	PTPN13		1.11	-0.236	2.45	1.07	1.66	0.104	0.42	-4.56	ControlPD1vsControlNone	ENSG00000163629
Tissue epithelial cells	23	BTG2		1.03	-0.22	2.28	0.567	1.66	0.104	0.42	-4.56	ControlPD1vsControlNone	ENSG00000159388
Tissue epithelial cells	23	MYO3B		1.02	-0.217	2.25	0.568	1.66	0.104	0.42	-4.56	ControlPD1vsControlNone	ENSG00000071909
Tissue epithelial cells	23	TRPS1		1.29	-0.276	2.85	2.24	1.66	0.104	0.42	-4.56	ControlPD1vsControlNone	ENSG00000104447
Tissue epithelial cells	23	PRMT2		1.24	-0.265	2.74	1.99	1.66	0.104	0.42	-4.57	ControlPD1vsControlNone	ENSG00000160310
Tissue epithelial cells	23	CTBS		1.1	-0.236	2.43	0.901	1.66	0.104	0.42	-4.57	ControlPD1vsControlNone	ENSG00000117151
Tissue epithelial cells	23	TRAPPC8		1.2	-0.259	2.67	1.59	1.66	0.104	0.42	-4.57	ControlPD1vsControlNone	ENSG00000153339
Tissue epithelial cells	23	JPX		1.12	-0.241	2.48	2.65	1.66	0.104	0.42	-4.57	ControlPD1vsControlNone	ENSG00000225470
Tissue epithelial cells	23	KYAT3		1.06	-0.228	2.34	1.03	1.66	0.104	0.42	-4.57	ControlPD1vsControlNone	ENSG00000137944
Tissue epithelial cells	23	RCN2		1.17	-0.252	2.59	1.1	1.66	0.104	0.42	-4.57	ControlPD1vsControlNone	ENSG00000117906
Tissue epithelial cells	23	NXPE1		1.43	-0.309	3.16	2.21	1.66	0.105	0.421	-4.57	ControlPD1vsControlNone	ENSG00000095110
Tissue epithelial cells	23	ARPC5		1.04	-0.226	2.31	1.15	1.66	0.105	0.421	-4.57	ControlPD1vsControlNone	ENSG00000162704
Tissue epithelial cells	23	PPP4R2		1.19	-0.258	2.63	1.48	1.66	0.105	0.421	-4.57	ControlPD1vsControlNone	ENSG00000163605
Tissue epithelial cells	23	COMMD2		1	-0.218	2.22	0.648	1.66	0.105	0.421	-4.57	ControlPD1vsControlNone	ENSG00000114744
Tissue epithelial cells	23	POLDIP2		1.02	-0.222	2.27	0.528	1.66	0.105	0.421	-4.57	ControlPD1vsControlNone	ENSG00000004142
Tissue epithelial cells	23	QKI		1.32	-0.287	2.92	2.71	1.66	0.105	0.421	-4.57	ControlPD1vsControlNone	ENSG00000112531
Tissue epithelial cells	23	ARFIP1		1.11	-0.242	2.47	3	1.66	0.105	0.421	-4.57	ControlPD1vsControlNone	ENSG00000164144
Tissue epithelial cells	23	ERG		1.33	-0.29	2.95	1.92	1.66	0.105	0.421	-4.57	ControlPD1vsControlNone	ENSG00000157554
Tissue epithelial cells	23	GRIP1		1.4	-0.306	3.1	1.75	1.66	0.105	0.421	-4.57	ControlPD1vsControlNone	ENSG00000155974
Tissue epithelial cells	23	COQ8A		1.16	-0.254	2.57	1.53	1.66	0.105	0.421	-4.57	ControlPD1vsControlNone	ENSG00000163050
Tissue epithelial cells	23	CEP78		1.09	-0.239	2.43	0.88	1.66	0.105	0.421	-4.57	ControlPD1vsControlNone	ENSG00000148019
Tissue epithelial cells	23	PAK1		1.21	-0.264	2.68	1.57	1.66	0.105	0.421	-4.57	ControlPD1vsControlNone	ENSG00000149269
Tissue epithelial cells	23	ACTR2		1.23	-0.269	2.72	1.64	1.65	0.105	0.421	-4.57	ControlPD1vsControlNone	ENSG00000138071
Tissue epithelial cells	23	UGT2B17		-1.11	-2.47	0.244	0.926	-1.65	0.105	0.422	-4.57	ControlPD1vsControlNone	ENSG00000197888
Tissue epithelial cells	23	THSD4		1.34	-0.295	2.98	3.4	1.65	0.105	0.422	-4.58	ControlPD1vsControlNone	ENSG00000187720
Tissue epithelial cells	23	CNBP		1.01	-0.223	2.25	1.06	1.65	0.105	0.422	-4.58	ControlPD1vsControlNone	ENSG00000169714
Tissue epithelial cells	23	FBXO9		1.26	-0.277	2.8	1.75	1.65	0.106	0.422	-4.58	ControlPD1vsControlNone	ENSG00000112146
Tissue epithelial cells	23	DISC1		1.12	-0.247	2.49	1.21	1.65	0.106	0.422	-4.58	ControlPD1vsControlNone	ENSG00000162946
Tissue epithelial cells	23	SEC13		1.03	-0.226	2.28	0.742	1.65	0.106	0.422	-4.58	ControlPD1vsControlNone	ENSG00000157020
Tissue epithelial cells	23	PIBF1		1.12	-0.248	2.49	3.18	1.65	0.106	0.422	-4.58	ControlPD1vsControlNone	ENSG00000083535
Tissue epithelial cells	23	AGO3		1.32	-0.292	2.93	2.42	1.65	0.106	0.422	-4.58	ControlPD1vsControlNone	ENSG00000126070
Tissue epithelial cells	23	NKAPD1		0.978	-0.217	2.17	0.639	1.65	0.106	0.422	-4.58	ControlPD1vsControlNone	ENSG00000150776
Tissue epithelial cells	23	CCDC71L		0.972	-0.215	2.16	0.595	1.65	0.106	0.422	-4.58	ControlPD1vsControlNone	ENSG00000253276
Tissue epithelial cells	23	ARHGEF3		1.26	-0.28	2.8	2.68	1.65	0.106	0.422	-4.58	ControlPD1vsControlNone	ENSG00000163947
Tissue epithelial cells	23	CDK8		1.26	-0.281	2.81	2.03	1.65	0.106	0.422	-4.58	ControlPD1vsControlNone	ENSG00000132964
Tissue epithelial cells	23	ADAMTS12		1.37	-0.304	3.05	2.18	1.65	0.106	0.422	-4.58	ControlPD1vsControlNone	ENSG00000151388
Tissue epithelial cells	23	MALSU1		1.05	-0.234	2.34	0.841	1.65	0.106	0.422	-4.58	ControlPD1vsControlNone	ENSG00000156928
Tissue epithelial cells	23	XYLT1		1.24	-0.276	2.76	1.39	1.65	0.106	0.422	-4.58	ControlPD1vsControlNone	ENSG00000103489
Tissue epithelial cells	23	YKT6		-1.12	-2.49	0.249	0.637	-1.65	0.106	0.422	-4.58	ControlPD1vsControlNone	ENSG00000106636
Tissue epithelial cells	23	ALDH3A2		1.01	-0.225	2.25	1.04	1.65	0.106	0.422	-4.58	ControlPD1vsControlNone	ENSG00000072210
Tissue epithelial cells	23	SLC45A4		0.923	-0.205	2.05	0.577	1.65	0.106	0.422	-4.58	ControlPD1vsControlNone	ENSG00000022567
Tissue epithelial cells	23	HEPH		-1.38	-3.07	0.307	2.58	-1.65	0.106	0.422	-4.58	ControlPD1vsControlNone	ENSG00000089472
Tissue epithelial cells	23	JAK3		1.09	-0.244	2.43	1.05	1.65	0.107	0.422	-4.58	ControlPD1vsControlNone	ENSG00000105639
Tissue epithelial cells	23	VAV2		1.19	-0.266	2.65	1.81	1.65	0.107	0.422	-4.58	ControlPD1vsControlNone	ENSG00000160293
Tissue epithelial cells	23	LONP1		0.975	-0.218	2.17	0.61	1.65	0.107	0.422	-4.58	ControlPD1vsControlNone	ENSG00000196365
Tissue epithelial cells	23	TRPC4AP		1.21	-0.27	2.68	2.4	1.65	0.107	0.422	-4.58	ControlPD1vsControlNone	ENSG00000100991
Tissue epithelial cells	23	WASF2		1.2	-0.269	2.67	2.81	1.65	0.107	0.422	-4.58	ControlPD1vsControlNone	ENSG00000158195
Tissue epithelial cells	23	RRN3		1.13	-0.252	2.5	1.3	1.65	0.107	0.422	-4.58	ControlPD1vsControlNone	ENSG00000085721
Tissue epithelial cells	23	BTBD8		1.06	-0.237	2.35	0.891	1.65	0.107	0.422	-4.58	ControlPD1vsControlNone	ENSG00000189195
Tissue epithelial cells	23	STAG2		1.2	-0.269	2.66	2.54	1.65	0.107	0.423	-4.59	ControlPD1vsControlNone	ENSG00000101972
Tissue epithelial cells	23	RUFY3		1.23	-0.277	2.74	3	1.65	0.107	0.423	-4.59	ControlPD1vsControlNone	ENSG00000018189
Tissue epithelial cells	23	ZBTB11		1.04	-0.235	2.32	1.05	1.65	0.107	0.423	-4.59	ControlPD1vsControlNone	ENSG00000066422
Tissue epithelial cells	23	KIAA0355		1.21	-0.273	2.69	2.05	1.65	0.107	0.423	-4.59	ControlPD1vsControlNone	ENSG00000166398
Tissue epithelial cells	23	CROT		-1.19	-2.64	0.268	1.4	-1.65	0.107	0.424	-4.59	ControlPD1vsControlNone	ENSG00000005469
Tissue epithelial cells	23	CLK3		1.05	-0.239	2.35	0.74	1.64	0.107	0.424	-4.59	ControlPD1vsControlNone	ENSG00000179335
Tissue epithelial cells	23	GAS6		1.22	-0.277	2.73	1.86	1.64	0.107	0.424	-4.59	ControlPD1vsControlNone	ENSG00000183087
Tissue epithelial cells	23	COPS2		1.08	-0.245	2.41	0.874	1.64	0.107	0.424	-4.59	ControlPD1vsControlNone	ENSG00000166200
Tissue epithelial cells	23	ELMOD3		1.02	-0.23	2.26	1.23	1.64	0.107	0.424	-4.59	ControlPD1vsControlNone	ENSG00000115459
Tissue epithelial cells	23	ZNF839		0.966	-0.219	2.15	0.523	1.64	0.108	0.424	-4.59	ControlPD1vsControlNone	ENSG00000022976
Tissue epithelial cells	23	ASRGL1		1.09	-0.248	2.43	0.72	1.64	0.108	0.424	-4.59	ControlPD1vsControlNone	ENSG00000162174
Tissue epithelial cells	23	MYO1C		1.18	-0.269	2.63	1.37	1.64	0.108	0.424	-4.59	ControlPD1vsControlNone	ENSG00000197879
Tissue epithelial cells	23	CALU		1.23	-0.282	2.75	2.08	1.64	0.108	0.425	-4.59	ControlPD1vsControlNone	ENSG00000128595
Tissue epithelial cells	23	DOT1L		0.986	-0.226	2.2	0.822	1.64	0.108	0.425	-4.59	ControlPD1vsControlNone	ENSG00000104885
Tissue epithelial cells	23	STK32B		1.37	-0.314	3.06	1.89	1.64	0.108	0.425	-4.59	ControlPD1vsControlNone	ENSG00000152953
Tissue epithelial cells	23	EIF6		1.08	-0.248	2.41	0.591	1.64	0.108	0.425	-4.59	ControlPD1vsControlNone	ENSG00000242372
Tissue epithelial cells	23	DNAJC18		1.11	-0.254	2.47	1.03	1.64	0.108	0.425	-4.59	ControlPD1vsControlNone	ENSG00000170464
Tissue epithelial cells	23	GUK1		1.11	-0.255	2.48	1.36	1.64	0.108	0.425	-4.59	ControlPD1vsControlNone	ENSG00000143774
Tissue epithelial cells	23	LIMS2		1	-0.231	2.23	0.638	1.64	0.109	0.426	-4.6	ControlPD1vsControlNone	ENSG00000072163
Tissue epithelial cells	23	TFCP2		1.19	-0.274	2.65	2.49	1.64	0.109	0.426	-4.6	ControlPD1vsControlNone	ENSG00000135457
Tissue epithelial cells	23	FBXO25		1.15	-0.265	2.56	1.81	1.64	0.109	0.426	-4.6	ControlPD1vsControlNone	ENSG00000147364
Tissue epithelial cells	23	PRRC2A		1.09	-0.252	2.43	1.37	1.64	0.109	0.426	-4.6	ControlPD1vsControlNone	ENSG00000204469
Tissue epithelial cells	23	HEXDC		1.2	-0.278	2.68	1.32	1.64	0.109	0.426	-4.6	ControlPD1vsControlNone	ENSG00000169660
Tissue epithelial cells	23	RASSF1		1.07	-0.248	2.39	0.987	1.64	0.109	0.426	-4.6	ControlPD1vsControlNone	ENSG00000068028
Tissue epithelial cells	23	MEF2C		1.43	-0.33	3.18	2.49	1.64	0.109	0.426	-4.6	ControlPD1vsControlNone	ENSG00000081189
Tissue epithelial cells	23	CPNE3		1.14	-0.263	2.54	1.42	1.64	0.109	0.426	-4.6	ControlPD1vsControlNone	ENSG00000085719
Tissue epithelial cells	23	CTNNA1		1.09	-0.252	2.43	3.07	1.64	0.109	0.426	-4.6	ControlPD1vsControlNone	ENSG00000044115
Tissue epithelial cells	23	LINC01355		0.959	-0.222	2.14	0.866	1.64	0.109	0.426	-4.6	ControlPD1vsControlNone	ENSG00000261326
Tissue epithelial cells	23	TMEM242		1.01	-0.233	2.24	0.908	1.64	0.109	0.426	-4.6	ControlPD1vsControlNone	ENSG00000215712
Tissue epithelial cells	23	IRAK3		1.27	-0.296	2.84	1.74	1.64	0.109	0.426	-4.6	ControlPD1vsControlNone	ENSG00000090376
Tissue epithelial cells	23	UBXN7		1.12	-0.262	2.51	1.16	1.64	0.109	0.426	-4.6	ControlPD1vsControlNone	ENSG00000163960
Tissue epithelial cells	23	STAMBPL1		0.999	-0.233	2.23	1.52	1.64	0.109	0.426	-4.6	ControlPD1vsControlNone	ENSG00000138134
Tissue epithelial cells	23	U2SURP		1.28	-0.299	2.86	1.98	1.64	0.109	0.426	-4.6	ControlPD1vsControlNone	ENSG00000163714
Tissue epithelial cells	23	IFRD1		1.15	-0.268	2.57	1.39	1.64	0.109	0.426	-4.6	ControlPD1vsControlNone	ENSG00000006652
Tissue epithelial cells	23	TNFRSF10A		1.03	-0.242	2.31	0.57	1.63	0.11	0.427	-4.6	ControlPD1vsControlNone	ENSG00000104689
Tissue epithelial cells	23	PSMB1		1.12	-0.263	2.5	0.969	1.63	0.11	0.427	-4.6	ControlPD1vsControlNone	ENSG00000008018
Tissue epithelial cells	23	PDE4B		1.35	-0.317	3.02	2.07	1.63	0.11	0.427	-4.6	ControlPD1vsControlNone	ENSG00000184588
Tissue epithelial cells	23	PGM2		1	-0.235	2.24	0.616	1.63	0.11	0.427	-4.61	ControlPD1vsControlNone	ENSG00000169299
Tissue epithelial cells	23	MARCH6		1.17	-0.275	2.61	2.55	1.63	0.11	0.427	-4.61	ControlPD1vsControlNone	ENSG00000145495
Tissue epithelial cells	23	NF1		1.16	-0.273	2.59	3.37	1.63	0.11	0.427	-4.61	ControlPD1vsControlNone	ENSG00000196712
Tissue epithelial cells	23	AL136531.2		1.18	-0.277	2.63	1.08	1.63	0.11	0.427	-4.61	ControlPD1vsControlNone	ENSG00000274322
Tissue epithelial cells	23	GTF2H2C		1.04	-0.245	2.32	0.681	1.63	0.11	0.427	-4.61	ControlPD1vsControlNone	ENSG00000183474
Tissue epithelial cells	23	HNRNPU		1.27	-0.301	2.85	2.91	1.63	0.11	0.427	-4.61	ControlPD1vsControlNone	ENSG00000153187
Tissue epithelial cells	23	ORAOV1		1.04	-0.245	2.31	0.797	1.63	0.11	0.427	-4.61	ControlPD1vsControlNone	ENSG00000149716
Tissue epithelial cells	23	ETS2		1.07	-0.253	2.39	1.52	1.63	0.11	0.427	-4.61	ControlPD1vsControlNone	ENSG00000157557
Tissue epithelial cells	23	NR2F2-AS1		1.52	-0.36	3.4	3.14	1.63	0.11	0.427	-4.61	ControlPD1vsControlNone	ENSG00000247809
Tissue epithelial cells	23	SEMA3C		1.28	-0.303	2.86	1.63	1.63	0.11	0.427	-4.61	ControlPD1vsControlNone	ENSG00000075223
Tissue epithelial cells	23	SLC6A6		0.968	-0.229	2.17	0.507	1.63	0.11	0.428	-4.61	ControlPD1vsControlNone	ENSG00000131389
Tissue epithelial cells	23	POFUT2		1.09	-0.258	2.44	0.747	1.63	0.11	0.428	-4.61	ControlPD1vsControlNone	ENSG00000186866
Tissue epithelial cells	23	SERAC1		0.937	-0.223	2.1	0.53	1.63	0.111	0.428	-4.61	ControlPD1vsControlNone	ENSG00000122335
Tissue epithelial cells	23	TTLL3		0.988	-0.235	2.21	0.603	1.63	0.111	0.428	-4.61	ControlPD1vsControlNone	ENSG00000214021
Tissue epithelial cells	23	CARD8		1.16	-0.275	2.59	1.9	1.63	0.111	0.428	-4.61	ControlPD1vsControlNone	ENSG00000105483
Tissue epithelial cells	23	FCF1		0.982	-0.234	2.2	0.632	1.63	0.111	0.428	-4.61	ControlPD1vsControlNone	ENSG00000119616
Tissue epithelial cells	23	TAF8		1.02	-0.243	2.28	0.64	1.63	0.111	0.428	-4.61	ControlPD1vsControlNone	ENSG00000137413
Tissue epithelial cells	23	SRSF5		1.11	-0.265	2.49	2.98	1.63	0.111	0.428	-4.61	ControlPD1vsControlNone	ENSG00000100650
Tissue epithelial cells	23	FAM184A		1.1	-0.262	2.45	0.866	1.63	0.111	0.428	-4.61	ControlPD1vsControlNone	ENSG00000111879
Tissue epithelial cells	23	PPP2CB		0.976	-0.233	2.18	0.948	1.63	0.111	0.428	-4.61	ControlPD1vsControlNone	ENSG00000104695
Tissue epithelial cells	23	FLII		1.07	-0.257	2.4	0.762	1.63	0.111	0.428	-4.61	ControlPD1vsControlNone	ENSG00000177731
Tissue epithelial cells	23	ZFP36L2		1.29	-0.311	2.9	2.5	1.63	0.111	0.428	-4.61	ControlPD1vsControlNone	ENSG00000152518
Tissue epithelial cells	23	PPARGC1B		1.24	-0.297	2.77	1.53	1.63	0.111	0.428	-4.61	ControlPD1vsControlNone	ENSG00000155846
Tissue epithelial cells	23	ZNF540		1.01	-0.244	2.27	0.609	1.63	0.111	0.428	-4.61	ControlPD1vsControlNone	ENSG00000171817
Tissue epithelial cells	23	COL5A1		0.978	-0.235	2.19	0.895	1.63	0.111	0.428	-4.62	ControlPD1vsControlNone	ENSG00000130635
Tissue epithelial cells	23	CLRN3		1.11	-0.267	2.49	0.733	1.63	0.111	0.428	-4.62	ControlPD1vsControlNone	ENSG00000180745
Tissue epithelial cells	23	FGF14		1.02	-0.247	2.29	0.742	1.63	0.111	0.428	-4.62	ControlPD1vsControlNone	ENSG00000102466
Tissue epithelial cells	23	PHF21A		1.33	-0.32	2.98	3.08	1.63	0.111	0.428	-4.62	ControlPD1vsControlNone	ENSG00000135365
Tissue epithelial cells	23	SV2B		1.26	-0.303	2.82	1.58	1.63	0.112	0.428	-4.62	ControlPD1vsControlNone	ENSG00000185518
Tissue epithelial cells	23	TMEM234		1.03	-0.248	2.3	0.684	1.63	0.112	0.428	-4.62	ControlPD1vsControlNone	ENSG00000160055
Tissue epithelial cells	23	KRIT1		1.21	-0.292	2.71	2.07	1.62	0.112	0.428	-4.62	ControlPD1vsControlNone	ENSG00000001631
Tissue epithelial cells	23	APLP2		1.19	-0.288	2.67	1.66	1.62	0.112	0.428	-4.62	ControlPD1vsControlNone	ENSG00000084234
Tissue epithelial cells	23	PREPL		1.1	-0.266	2.47	1.47	1.62	0.112	0.428	-4.62	ControlPD1vsControlNone	ENSG00000138078
Tissue epithelial cells	23	DNAJC3		1.14	-0.277	2.56	1.78	1.62	0.112	0.428	-4.62	ControlPD1vsControlNone	ENSG00000102580
Tissue epithelial cells	23	KCND3		1.1	-0.266	2.47	1.14	1.62	0.112	0.428	-4.62	ControlPD1vsControlNone	ENSG00000171385
Tissue epithelial cells	23	SPTLC1		1.21	-0.294	2.72	1.64	1.62	0.112	0.429	-4.62	ControlPD1vsControlNone	ENSG00000090054
Tissue epithelial cells	23	RHBDF2		0.914	-0.222	2.05	0.611	1.62	0.112	0.429	-4.62	ControlPD1vsControlNone	ENSG00000129667
Tissue epithelial cells	23	AL160290.2		0.993	-0.242	2.23	0.721	1.62	0.112	0.429	-4.62	ControlPD1vsControlNone	ENSG00000230131
Tissue epithelial cells	23	G3BP2		1.06	-0.259	2.38	0.753	1.62	0.112	0.429	-4.62	ControlPD1vsControlNone	ENSG00000138757
Tissue epithelial cells	23	TBL1X		1.15	-0.279	2.57	1.61	1.62	0.112	0.43	-4.62	ControlPD1vsControlNone	ENSG00000101849
Tissue epithelial cells	23	SLC25A39		1.09	-0.265	2.44	0.917	1.62	0.112	0.43	-4.62	ControlPD1vsControlNone	ENSG00000013306
Tissue epithelial cells	23	KTN1		1.34	-0.328	3.02	2.49	1.62	0.112	0.43	-4.62	ControlPD1vsControlNone	ENSG00000126777
Tissue epithelial cells	23	AL109930.1		1.03	-0.252	2.31	0.701	1.62	0.112	0.43	-4.62	ControlPD1vsControlNone	ENSG00000271774
Tissue epithelial cells	23	NBPF26		0.993	-0.243	2.23	0.769	1.62	0.112	0.43	-4.62	ControlPD1vsControlNone	ENSG00000273136
Tissue epithelial cells	23	CCDC30		1.01	-0.248	2.28	1.15	1.62	0.112	0.43	-4.62	ControlPD1vsControlNone	ENSG00000186409
Tissue epithelial cells	23	MADD		1.05	-0.257	2.36	1.25	1.62	0.113	0.43	-4.62	ControlPD1vsControlNone	ENSG00000110514
Tissue epithelial cells	23	PPP1R2		1.16	-0.284	2.6	1.71	1.62	0.113	0.43	-4.62	ControlPD1vsControlNone	ENSG00000184203
Tissue epithelial cells	23	CCNB1IP1		0.942	-0.232	2.12	0.556	1.62	0.113	0.43	-4.63	ControlPD1vsControlNone	ENSG00000100814
Tissue epithelial cells	23	TRAF3		1.25	-0.307	2.8	2.62	1.62	0.113	0.43	-4.63	ControlPD1vsControlNone	ENSG00000131323
Tissue epithelial cells	23	CMSS1		1.18	-0.29	2.64	1.55	1.62	0.113	0.43	-4.63	ControlPD1vsControlNone	ENSG00000184220
Tissue epithelial cells	23	NANS		1.05	-0.259	2.36	0.827	1.62	0.113	0.43	-4.63	ControlPD1vsControlNone	ENSG00000095380
Tissue epithelial cells	23	ECI1		1.17	-0.288	2.63	0.836	1.62	0.113	0.43	-4.63	ControlPD1vsControlNone	ENSG00000167969
Tissue epithelial cells	23	SSBP2		1.44	-0.356	3.25	3.25	1.62	0.113	0.43	-4.63	ControlPD1vsControlNone	ENSG00000145687
Tissue epithelial cells	23	P3H4		0.989	-0.244	2.22	0.556	1.62	0.113	0.43	-4.63	ControlPD1vsControlNone	ENSG00000141696
Tissue epithelial cells	23	TLR1		1.03	-0.253	2.31	0.802	1.62	0.113	0.43	-4.63	ControlPD1vsControlNone	ENSG00000174125
Tissue epithelial cells	23	GPSM2		0.987	-0.244	2.22	0.752	1.62	0.113	0.43	-4.63	ControlPD1vsControlNone	ENSG00000121957
Tissue epithelial cells	23	IL15		1.13	-0.279	2.54	1.72	1.62	0.113	0.43	-4.63	ControlPD1vsControlNone	ENSG00000164136
Tissue epithelial cells	23	RASGRP3		1.42	-0.35	3.18	2.21	1.62	0.113	0.43	-4.63	ControlPD1vsControlNone	ENSG00000152689
Tissue epithelial cells	23	CDC37L1		1.13	-0.281	2.55	1.09	1.62	0.113	0.43	-4.63	ControlPD1vsControlNone	ENSG00000106993
Tissue epithelial cells	23	USP37		1.11	-0.276	2.5	1.38	1.62	0.113	0.43	-4.63	ControlPD1vsControlNone	ENSG00000135913
Tissue epithelial cells	23	PUM2		1.07	-0.267	2.42	3.17	1.62	0.113	0.43	-4.63	ControlPD1vsControlNone	ENSG00000055917
Tissue epithelial cells	23	HEATR3		1.18	-0.293	2.65	1.17	1.62	0.114	0.431	-4.63	ControlPD1vsControlNone	ENSG00000155393
Tissue epithelial cells	23	PLCB1		1.33	-0.331	2.99	2.04	1.62	0.114	0.431	-4.63	ControlPD1vsControlNone	ENSG00000182621
Tissue epithelial cells	23	TBC1D8B		1.11	-0.277	2.5	1.35	1.61	0.114	0.431	-4.63	ControlPD1vsControlNone	ENSG00000133138
Tissue epithelial cells	23	SLC23A2		1.11	-0.276	2.49	1.36	1.61	0.114	0.431	-4.63	ControlPD1vsControlNone	ENSG00000089057
Tissue epithelial cells	23	FAM234A		0.964	-0.24	2.17	0.529	1.61	0.114	0.431	-4.63	ControlPD1vsControlNone	ENSG00000167930
Tissue epithelial cells	23	ATP5ME		0.957	-0.239	2.15	0.691	1.61	0.114	0.431	-4.63	ControlPD1vsControlNone	ENSG00000169020
Tissue epithelial cells	23	MACROD2		1.25	-0.312	2.81	1.96	1.61	0.114	0.431	-4.63	ControlPD1vsControlNone	ENSG00000172264
Tissue epithelial cells	23	RAPGEF4		1.24	-0.31	2.79	1.43	1.61	0.114	0.431	-4.63	ControlPD1vsControlNone	ENSG00000091428
Tissue epithelial cells	23	RRAS2		1.05	-0.264	2.37	1.39	1.61	0.114	0.431	-4.63	ControlPD1vsControlNone	ENSG00000133818
Tissue epithelial cells	23	MRPS18C		0.992	-0.249	2.23	0.862	1.61	0.114	0.431	-4.63	ControlPD1vsControlNone	ENSG00000163319
Tissue epithelial cells	23	IKZF5		0.96	-0.241	2.16	0.506	1.61	0.114	0.431	-4.63	ControlPD1vsControlNone	ENSG00000095574
Tissue epithelial cells	23	MAPK14		1.19	-0.299	2.68	1.77	1.61	0.114	0.431	-4.63	ControlPD1vsControlNone	ENSG00000112062
Tissue epithelial cells	23	INPP5A		1.07	-0.27	2.42	1.07	1.61	0.114	0.431	-4.64	ControlPD1vsControlNone	ENSG00000068383
Tissue epithelial cells	23	LCLAT1		1.17	-0.295	2.64	1.61	1.61	0.114	0.431	-4.64	ControlPD1vsControlNone	ENSG00000172954
Tissue epithelial cells	23	ACSF3		1.11	-0.281	2.5	1.04	1.61	0.115	0.433	-4.64	ControlPD1vsControlNone	ENSG00000176715
Tissue epithelial cells	23	CHRM3		1.19	-0.301	2.68	1.19	1.61	0.115	0.433	-4.64	ControlPD1vsControlNone	ENSG00000133019
Tissue epithelial cells	23	ORC3		1.06	-0.27	2.4	1.05	1.61	0.115	0.433	-4.64	ControlPD1vsControlNone	ENSG00000135336
Tissue epithelial cells	23	KLHL14		0.918	-0.233	2.07	0.549	1.61	0.115	0.433	-4.64	ControlPD1vsControlNone	ENSG00000197705
Tissue epithelial cells	23	YWHAE		1.17	-0.296	2.63	1.9	1.61	0.115	0.433	-4.64	ControlPD1vsControlNone	ENSG00000108953
Tissue epithelial cells	23	PEMT		1.04	-0.266	2.36	0.697	1.61	0.115	0.433	-4.64	ControlPD1vsControlNone	ENSG00000133027
Tissue epithelial cells	23	ZNF717		1.07	-0.273	2.41	1.07	1.61	0.115	0.433	-4.64	ControlPD1vsControlNone	ENSG00000227124
Tissue epithelial cells	23	ZFYVE27		1	-0.256	2.26	1.09	1.61	0.115	0.433	-4.64	ControlPD1vsControlNone	ENSG00000155256
Tissue epithelial cells	23	DNHD1		0.959	-0.244	2.16	0.946	1.61	0.115	0.433	-4.64	ControlPD1vsControlNone	ENSG00000179532
Tissue epithelial cells	23	CD99		1.18	-0.301	2.66	1.78	1.61	0.115	0.434	-4.64	ControlPD1vsControlNone	ENSG00000002586
Tissue epithelial cells	23	LARP1B		1.1	-0.282	2.49	2.56	1.61	0.116	0.434	-4.64	ControlPD1vsControlNone	ENSG00000138709
Tissue epithelial cells	23	PCTP		0.889	-0.228	2	0.512	1.61	0.116	0.434	-4.64	ControlPD1vsControlNone	ENSG00000141179
Tissue epithelial cells	23	GTF2H3		0.892	-0.229	2.01	0.527	1.61	0.116	0.434	-4.64	ControlPD1vsControlNone	ENSG00000111358
Tissue epithelial cells	23	METTL17		1.06	-0.272	2.39	1.49	1.61	0.116	0.434	-4.64	ControlPD1vsControlNone	ENSG00000165792
Tissue epithelial cells	23	CSF1		1.1	-0.283	2.49	1.61	1.61	0.116	0.434	-4.64	ControlPD1vsControlNone	ENSG00000184371
Tissue epithelial cells	23	USP33		1.22	-0.315	2.76	2.21	1.6	0.116	0.435	-4.65	ControlPD1vsControlNone	ENSG00000077254
Tissue epithelial cells	23	MFSD4B		-0.987	-2.23	0.255	0.675	-1.6	0.116	0.435	-4.65	ControlPD1vsControlNone	ENSG00000173214
Tissue epithelial cells	23	EFTUD2		1.13	-0.293	2.56	1.25	1.6	0.116	0.435	-4.65	ControlPD1vsControlNone	ENSG00000108883
Tissue epithelial cells	23	CISD1		1	-0.259	2.26	0.986	1.6	0.116	0.435	-4.65	ControlPD1vsControlNone	ENSG00000122873
Tissue epithelial cells	23	ACVRL1		0.967	-0.25	2.18	0.755	1.6	0.116	0.435	-4.65	ControlPD1vsControlNone	ENSG00000139567
Tissue epithelial cells	23	HDGFL3		1.22	-0.315	2.75	1.66	1.6	0.117	0.435	-4.65	ControlPD1vsControlNone	ENSG00000166503
Tissue epithelial cells	23	PARVA		1.09	-0.282	2.46	2.08	1.6	0.117	0.435	-4.65	ControlPD1vsControlNone	ENSG00000197702
Tissue epithelial cells	23	TBL1XR1		1.17	-0.304	2.64	3.34	1.6	0.117	0.435	-4.65	ControlPD1vsControlNone	ENSG00000177565
Tissue epithelial cells	23	MTMR14		0.979	-0.255	2.21	0.89	1.6	0.117	0.435	-4.65	ControlPD1vsControlNone	ENSG00000163719
Tissue epithelial cells	23	FAR2		1.24	-0.322	2.8	2.27	1.6	0.117	0.435	-4.65	ControlPD1vsControlNone	ENSG00000064763
Tissue epithelial cells	23	DPP6		1.23	-0.321	2.79	1.69	1.6	0.117	0.435	-4.65	ControlPD1vsControlNone	ENSG00000130226
Tissue epithelial cells	23	CLHC1		1.03	-0.267	2.32	0.866	1.6	0.117	0.435	-4.65	ControlPD1vsControlNone	ENSG00000162994
Tissue epithelial cells	23	SSU72		1.14	-0.297	2.58	1.32	1.6	0.117	0.435	-4.65	ControlPD1vsControlNone	ENSG00000160075
Tissue epithelial cells	23	CYP2R1		0.975	-0.254	2.2	0.702	1.6	0.117	0.435	-4.65	ControlPD1vsControlNone	ENSG00000186104
Tissue epithelial cells	23	SLC44A3		1.23	-0.32	2.78	2.18	1.6	0.117	0.435	-4.65	ControlPD1vsControlNone	ENSG00000143036
Tissue epithelial cells	23	TMEM9B		0.989	-0.258	2.24	0.563	1.6	0.117	0.435	-4.65	ControlPD1vsControlNone	ENSG00000175348
Tissue epithelial cells	23	MRI1		1.03	-0.269	2.33	0.968	1.6	0.117	0.435	-4.65	ControlPD1vsControlNone	ENSG00000037757
Tissue epithelial cells	23	CLCN6		1.01	-0.263	2.28	0.998	1.6	0.117	0.435	-4.65	ControlPD1vsControlNone	ENSG00000011021
Tissue epithelial cells	23	RPS6KA5		1.09	-0.285	2.46	1.2	1.6	0.117	0.435	-4.65	ControlPD1vsControlNone	ENSG00000100784
Tissue epithelial cells	23	CCDC149		1.07	-0.28	2.42	1.57	1.6	0.117	0.435	-4.65	ControlPD1vsControlNone	ENSG00000181982
Tissue epithelial cells	23	ZNF667-AS1		0.986	-0.258	2.23	0.615	1.6	0.117	0.435	-4.65	ControlPD1vsControlNone	ENSG00000166770
Tissue epithelial cells	23	DAP		1.16	-0.304	2.63	1.67	1.6	0.117	0.435	-4.65	ControlPD1vsControlNone	ENSG00000112977
Tissue epithelial cells	23	SLC12A6		1.19	-0.311	2.68	1.21	1.6	0.117	0.435	-4.65	ControlPD1vsControlNone	ENSG00000140199
Tissue epithelial cells	23	KLHL7		1.22	-0.32	2.76	1.71	1.6	0.117	0.435	-4.65	ControlPD1vsControlNone	ENSG00000122550
Tissue epithelial cells	23	TIMM50		0.884	-0.232	2	0.53	1.6	0.117	0.435	-4.65	ControlPD1vsControlNone	ENSG00000105197
Tissue epithelial cells	23	MAOA		1.27	-0.333	2.87	1.43	1.6	0.118	0.436	-4.66	ControlPD1vsControlNone	ENSG00000189221
Tissue epithelial cells	23	PNPT1		1.1	-0.29	2.49	1.28	1.6	0.118	0.436	-4.66	ControlPD1vsControlNone	ENSG00000138035
Tissue epithelial cells	23	MTF2		1.22	-0.321	2.76	1.64	1.6	0.118	0.436	-4.66	ControlPD1vsControlNone	ENSG00000143033
Tissue epithelial cells	23	WIPI2		1.2	-0.317	2.72	2.01	1.6	0.118	0.436	-4.66	ControlPD1vsControlNone	ENSG00000157954
Tissue epithelial cells	23	MMRN1		1.65	-0.434	3.72	2.66	1.6	0.118	0.436	-4.66	ControlPD1vsControlNone	ENSG00000138722
Tissue epithelial cells	23	BTG3		0.982	-0.259	2.22	0.725	1.6	0.118	0.436	-4.66	ControlPD1vsControlNone	ENSG00000154640
Tissue epithelial cells	23	AZI2		1.07	-0.281	2.41	1.23	1.6	0.118	0.436	-4.66	ControlPD1vsControlNone	ENSG00000163512
Tissue epithelial cells	23	PRICKLE1		1.19	-0.315	2.7	1.92	1.6	0.118	0.436	-4.66	ControlPD1vsControlNone	ENSG00000139174
Tissue epithelial cells	23	GAB3		0.969	-0.256	2.19	0.837	1.6	0.118	0.436	-4.66	ControlPD1vsControlNone	ENSG00000160219
Tissue epithelial cells	23	SELENOO		1.14	-0.302	2.59	1.62	1.6	0.118	0.436	-4.66	ControlPD1vsControlNone	ENSG00000073169
Tissue epithelial cells	23	EML6		0.979	-0.259	2.22	0.671	1.6	0.118	0.436	-4.66	ControlPD1vsControlNone	ENSG00000214595
Tissue epithelial cells	23	ACCS		0.932	-0.247	2.11	0.587	1.59	0.118	0.436	-4.66	ControlPD1vsControlNone	ENSG00000110455
Tissue epithelial cells	23	SGPP2		-1.11	-2.52	0.295	0.908	-1.59	0.118	0.436	-4.66	ControlPD1vsControlNone	ENSG00000163082
Tissue epithelial cells	23	TP53I3		1.02	-0.272	2.32	1.24	1.59	0.118	0.436	-4.66	ControlPD1vsControlNone	ENSG00000115129
Tissue epithelial cells	23	CEP170		1.25	-0.331	2.82	2.22	1.59	0.118	0.436	-4.66	ControlPD1vsControlNone	ENSG00000143702
Tissue epithelial cells	23	MRPL1		1.12	-0.298	2.54	0.989	1.59	0.118	0.436	-4.66	ControlPD1vsControlNone	ENSG00000169288
Tissue epithelial cells	23	CCDC90B		1	-0.266	2.27	0.84	1.59	0.119	0.437	-4.66	ControlPD1vsControlNone	ENSG00000137500
Tissue epithelial cells	23	HNRNPA2B1		1.12	-0.297	2.53	3.41	1.59	0.119	0.437	-4.66	ControlPD1vsControlNone	ENSG00000122566
Tissue epithelial cells	23	JARID2		1.26	-0.337	2.86	2.05	1.59	0.119	0.437	-4.66	ControlPD1vsControlNone	ENSG00000008083
Tissue epithelial cells	23	LINC02256		1.23	-0.329	2.79	2.05	1.59	0.119	0.437	-4.66	ControlPD1vsControlNone	ENSG00000261064
Tissue epithelial cells	23	CDH3		0.938	-0.25	2.13	0.523	1.59	0.119	0.437	-4.66	ControlPD1vsControlNone	ENSG00000062038
Tissue epithelial cells	23	TMSB10		1.12	-0.3	2.55	1.53	1.59	0.119	0.437	-4.66	ControlPD1vsControlNone	ENSG00000034510
Tissue epithelial cells	23	RAD51B		1.18	-0.315	2.67	2.86	1.59	0.119	0.437	-4.66	ControlPD1vsControlNone	ENSG00000182185
Tissue epithelial cells	23	DOCK4		1.37	-0.367	3.1	2.71	1.59	0.119	0.437	-4.66	ControlPD1vsControlNone	ENSG00000128512
Tissue epithelial cells	23	HAS2		1.06	-0.284	2.4	0.88	1.59	0.119	0.437	-4.67	ControlPD1vsControlNone	ENSG00000170961
Tissue epithelial cells	23	FAM160A1		1.36	-0.365	3.08	2.07	1.59	0.119	0.437	-4.67	ControlPD1vsControlNone	ENSG00000164142
Tissue epithelial cells	23	GMFB		1	-0.27	2.28	0.851	1.59	0.119	0.437	-4.67	ControlPD1vsControlNone	ENSG00000197045
Tissue epithelial cells	23	SCN8A		0.909	-0.244	2.06	0.604	1.59	0.119	0.437	-4.67	ControlPD1vsControlNone	ENSG00000196876
Tissue epithelial cells	23	RFC1		1.15	-0.309	2.6	1.41	1.59	0.119	0.437	-4.67	ControlPD1vsControlNone	ENSG00000035928
Tissue epithelial cells	23	SPATA20		1.04	-0.281	2.37	0.963	1.59	0.119	0.437	-4.67	ControlPD1vsControlNone	ENSG00000006282
Tissue epithelial cells	23	MEF2A		1.35	-0.364	3.07	2.68	1.59	0.119	0.437	-4.67	ControlPD1vsControlNone	ENSG00000068305
Tissue epithelial cells	23	AC124319.2		1.08	-0.29	2.45	1.12	1.59	0.119	0.437	-4.67	ControlPD1vsControlNone	ENSG00000263069
Tissue epithelial cells	23	HMGXB3		1.18	-0.317	2.67	1.68	1.59	0.119	0.437	-4.67	ControlPD1vsControlNone	ENSG00000113716
Tissue epithelial cells	23	RAB30-AS1		1.08	-0.291	2.45	1.65	1.59	0.119	0.437	-4.67	ControlPD1vsControlNone	ENSG00000246067
Tissue epithelial cells	23	VPS41		1.15	-0.311	2.61	1.95	1.59	0.12	0.438	-4.67	ControlPD1vsControlNone	ENSG00000006715
Tissue epithelial cells	23	PTPN23		1.04	-0.282	2.36	0.777	1.59	0.12	0.438	-4.67	ControlPD1vsControlNone	ENSG00000076201
Tissue epithelial cells	23	AC021752.1		0.984	-0.267	2.24	0.659	1.59	0.12	0.439	-4.67	ControlPD1vsControlNone	ENSG00000273674
Tissue epithelial cells	23	SRSF4		1.22	-0.331	2.77	2.95	1.59	0.12	0.439	-4.67	ControlPD1vsControlNone	ENSG00000116350
Tissue epithelial cells	23	PHLPP2		1.01	-0.274	2.28	1.22	1.59	0.12	0.439	-4.67	ControlPD1vsControlNone	ENSG00000040199
Tissue epithelial cells	23	NAT10		1.01	-0.275	2.29	1.07	1.59	0.12	0.439	-4.67	ControlPD1vsControlNone	ENSG00000135372
Tissue epithelial cells	23	ATXN2		1.1	-0.3	2.5	2.71	1.58	0.12	0.439	-4.67	ControlPD1vsControlNone	ENSG00000204842
Tissue epithelial cells	23	LUC7L		1.2	-0.329	2.74	2.2	1.58	0.12	0.439	-4.67	ControlPD1vsControlNone	ENSG00000007392
Tissue epithelial cells	23	ANXA4		1.23	-0.337	2.81	2.1	1.58	0.12	0.439	-4.67	ControlPD1vsControlNone	ENSG00000196975
Tissue epithelial cells	23	MAN1C1		1.15	-0.314	2.62	1.19	1.58	0.12	0.439	-4.67	ControlPD1vsControlNone	ENSG00000117643
Tissue epithelial cells	23	ZNF148		1.3	-0.354	2.95	2.58	1.58	0.121	0.439	-4.67	ControlPD1vsControlNone	ENSG00000163848
Tissue epithelial cells	23	ANGPT1		1	-0.274	2.27	0.726	1.58	0.121	0.439	-4.67	ControlPD1vsControlNone	ENSG00000154188
Tissue epithelial cells	23	ZEB2		1.43	-0.392	3.26	2.3	1.58	0.121	0.439	-4.67	ControlPD1vsControlNone	ENSG00000169554
Tissue epithelial cells	23	DOCK6		1.2	-0.328	2.72	1.76	1.58	0.121	0.439	-4.67	ControlPD1vsControlNone	ENSG00000130158
Tissue epithelial cells	23	ERICH1		1.23	-0.337	2.8	2.77	1.58	0.121	0.439	-4.67	ControlPD1vsControlNone	ENSG00000104714
Tissue epithelial cells	23	OSTM1		1.11	-0.305	2.53	1.16	1.58	0.121	0.439	-4.68	ControlPD1vsControlNone	ENSG00000081087
Tissue epithelial cells	23	SREK1IP1		1.03	-0.283	2.34	0.99	1.58	0.121	0.439	-4.68	ControlPD1vsControlNone	ENSG00000153006
Tissue epithelial cells	23	NAPG		1.02	-0.282	2.33	1.12	1.58	0.121	0.439	-4.68	ControlPD1vsControlNone	ENSG00000134265
Tissue epithelial cells	23	FCHSD2		1.32	-0.363	3	2.65	1.58	0.121	0.439	-4.68	ControlPD1vsControlNone	ENSG00000137478
Tissue epithelial cells	23	SCYL3		1.09	-0.301	2.49	1.39	1.58	0.121	0.439	-4.68	ControlPD1vsControlNone	ENSG00000000457
Tissue epithelial cells	23	MAF		1.16	-0.32	2.64	1.34	1.58	0.121	0.439	-4.68	ControlPD1vsControlNone	ENSG00000178573
Tissue epithelial cells	23	KMT2A		1.18	-0.327	2.7	2.66	1.58	0.121	0.439	-4.68	ControlPD1vsControlNone	ENSG00000118058
Tissue epithelial cells	23	CYB5R3		1.08	-0.298	2.46	1.28	1.58	0.121	0.439	-4.68	ControlPD1vsControlNone	ENSG00000100243
Tissue epithelial cells	23	GAK		1.23	-0.339	2.8	2.11	1.58	0.121	0.439	-4.68	ControlPD1vsControlNone	ENSG00000178950
Tissue epithelial cells	23	LRRFIP1		1.18	-0.325	2.68	3.32	1.58	0.121	0.439	-4.68	ControlPD1vsControlNone	ENSG00000124831
Tissue epithelial cells	23	MRPL45		1.11	-0.305	2.52	1.04	1.58	0.121	0.439	-4.68	ControlPD1vsControlNone	ENSG00000278845
Tissue epithelial cells	23	HSPD1		1.06	-0.292	2.41	1.27	1.58	0.121	0.439	-4.68	ControlPD1vsControlNone	ENSG00000144381
Tissue epithelial cells	23	AMMECR1L		0.911	-0.252	2.07	0.646	1.58	0.121	0.439	-4.68	ControlPD1vsControlNone	ENSG00000144233
Tissue epithelial cells	23	TBC1D12		1.12	-0.308	2.54	1.62	1.58	0.121	0.439	-4.68	ControlPD1vsControlNone	ENSG00000108239
Tissue epithelial cells	23	LAMTOR4		1.06	-0.292	2.41	0.821	1.58	0.121	0.439	-4.68	ControlPD1vsControlNone	ENSG00000188186
Tissue epithelial cells	23	RRAGB		1.01	-0.28	2.31	1.04	1.58	0.121	0.439	-4.68	ControlPD1vsControlNone	ENSG00000083750
Tissue epithelial cells	23	SSH1		1.2	-0.331	2.72	2.46	1.58	0.122	0.439	-4.68	ControlPD1vsControlNone	ENSG00000084112
Tissue epithelial cells	23	SUCO		1.14	-0.316	2.6	1.41	1.58	0.122	0.439	-4.68	ControlPD1vsControlNone	ENSG00000094975
Tissue epithelial cells	23	CASP6		1.01	-0.279	2.29	0.696	1.58	0.122	0.439	-4.68	ControlPD1vsControlNone	ENSG00000138794
Tissue epithelial cells	23	FBXW5		1.13	-0.313	2.57	1.7	1.58	0.122	0.439	-4.68	ControlPD1vsControlNone	ENSG00000159069
Tissue epithelial cells	23	PNISR		1.24	-0.346	2.83	3.18	1.58	0.122	0.44	-4.68	ControlPD1vsControlNone	ENSG00000132424
Tissue epithelial cells	23	ANAPC16		1.13	-0.315	2.57	1.71	1.58	0.122	0.44	-4.68	ControlPD1vsControlNone	ENSG00000166295
Tissue epithelial cells	23	GDAP2		1.05	-0.294	2.4	1.2	1.58	0.122	0.44	-4.68	ControlPD1vsControlNone	ENSG00000196505
Tissue epithelial cells	23	GMPPA		1.04	-0.292	2.38	0.697	1.58	0.122	0.44	-4.68	ControlPD1vsControlNone	ENSG00000144591
Tissue epithelial cells	23	PDLIM3		1.22	-0.342	2.79	1.62	1.58	0.122	0.44	-4.68	ControlPD1vsControlNone	ENSG00000154553
Tissue epithelial cells	23	ZNF384		-1	-2.28	0.28	0.975	-1.58	0.122	0.44	-4.68	ControlPD1vsControlNone	ENSG00000126746
Tissue epithelial cells	23	LINC00278		-1.22	-2.79	0.342	1.36	-1.58	0.122	0.44	-4.68	ControlPD1vsControlNone	ENSG00000231535
Tissue epithelial cells	23	LURAP1L		1.07	-0.299	2.43	1.11	1.58	0.123	0.441	-4.69	ControlPD1vsControlNone	ENSG00000153714
Tissue epithelial cells	23	MED21		0.999	-0.281	2.28	0.762	1.57	0.123	0.441	-4.69	ControlPD1vsControlNone	ENSG00000152944
Tissue epithelial cells	23	FNBP1		1.26	-0.355	2.88	2.24	1.57	0.123	0.441	-4.69	ControlPD1vsControlNone	ENSG00000187239
Tissue epithelial cells	23	TM9SF4		1.01	-0.284	2.3	1.16	1.57	0.123	0.441	-4.69	ControlPD1vsControlNone	ENSG00000101337
Tissue epithelial cells	23	C1orf52		1.01	-0.285	2.31	1.06	1.57	0.123	0.441	-4.69	ControlPD1vsControlNone	ENSG00000162642
Tissue epithelial cells	23	PGM5		1.56	-0.438	3.55	2.96	1.57	0.123	0.441	-4.69	ControlPD1vsControlNone	ENSG00000154330
Tissue epithelial cells	23	P3H2		1.18	-0.331	2.68	1.61	1.57	0.123	0.441	-4.69	ControlPD1vsControlNone	ENSG00000090530
Tissue epithelial cells	23	CDK5RAP2		1.06	-0.299	2.42	1.42	1.57	0.123	0.441	-4.69	ControlPD1vsControlNone	ENSG00000136861
Tissue epithelial cells	23	AC005833.1		-1.12	-2.55	0.316	0.56	-1.57	0.123	0.441	-4.69	ControlPD1vsControlNone	ENSG00000255474
Tissue epithelial cells	23	NRP2		1.61	-0.454	3.67	2.51	1.57	0.123	0.441	-4.69	ControlPD1vsControlNone	ENSG00000118257
Tissue epithelial cells	23	PRKAA1		1.16	-0.327	2.65	1.55	1.57	0.123	0.441	-4.69	ControlPD1vsControlNone	ENSG00000132356
Tissue epithelial cells	23	MYO9B		1.18	-0.333	2.69	1.67	1.57	0.123	0.441	-4.69	ControlPD1vsControlNone	ENSG00000099331
Tissue epithelial cells	23	SLK		1.14	-0.322	2.6	1.91	1.57	0.123	0.441	-4.69	ControlPD1vsControlNone	ENSG00000065613
Tissue epithelial cells	23	CHD4		1.02	-0.287	2.32	0.662	1.57	0.123	0.441	-4.69	ControlPD1vsControlNone	ENSG00000111642
Tissue epithelial cells	23	SLC25A16		1.16	-0.328	2.64	1.13	1.57	0.123	0.441	-4.69	ControlPD1vsControlNone	ENSG00000122912
Tissue epithelial cells	23	SLIT3		1.26	-0.357	2.88	1.61	1.57	0.123	0.441	-4.69	ControlPD1vsControlNone	ENSG00000184347
Tissue epithelial cells	23	PHF12		1.07	-0.304	2.44	1.07	1.57	0.124	0.441	-4.69	ControlPD1vsControlNone	ENSG00000109118
Tissue epithelial cells	23	CYSTM1		0.991	-0.281	2.26	1.21	1.57	0.124	0.441	-4.69	ControlPD1vsControlNone	ENSG00000120306
Tissue epithelial cells	23	BZW2		1.09	-0.309	2.49	0.992	1.57	0.124	0.441	-4.69	ControlPD1vsControlNone	ENSG00000136261
Tissue epithelial cells	23	RASSF5		1.02	-0.289	2.33	1.06	1.57	0.124	0.441	-4.69	ControlPD1vsControlNone	ENSG00000266094
Tissue epithelial cells	23	PPP3CB		1.19	-0.338	2.71	2	1.57	0.124	0.441	-4.69	ControlPD1vsControlNone	ENSG00000107758
Tissue epithelial cells	23	HERC3		1.02	-0.289	2.32	0.828	1.57	0.124	0.441	-4.69	ControlPD1vsControlNone	ENSG00000138641
Tissue epithelial cells	23	ABI3BP		1.61	-0.458	3.67	3.7	1.57	0.124	0.442	-4.69	ControlPD1vsControlNone	ENSG00000154175
Tissue epithelial cells	23	SOS2		1.2	-0.343	2.75	2.4	1.57	0.124	0.442	-4.69	ControlPD1vsControlNone	ENSG00000100485
Tissue epithelial cells	23	SRGAP2		1.13	-0.321	2.57	1.68	1.57	0.124	0.442	-4.69	ControlPD1vsControlNone	ENSG00000266028
Tissue epithelial cells	23	STT3A		1.01	-0.29	2.32	0.884	1.57	0.124	0.442	-4.7	ControlPD1vsControlNone	ENSG00000134910
Tissue epithelial cells	23	OTUD7B		1.12	-0.32	2.56	1.64	1.57	0.124	0.442	-4.7	ControlPD1vsControlNone	ENSG00000264522
Tissue epithelial cells	23	ZFAND4		1	-0.287	2.3	1.1	1.57	0.124	0.442	-4.7	ControlPD1vsControlNone	ENSG00000172671
Tissue epithelial cells	23	AC145124.1		1.05	-0.302	2.41	0.913	1.57	0.124	0.442	-4.7	ControlPD1vsControlNone	ENSG00000255495
Tissue epithelial cells	23	ZNF133		1	-0.288	2.3	1	1.57	0.124	0.442	-4.7	ControlPD1vsControlNone	ENSG00000125846
Tissue epithelial cells	23	NPHP1		0.964	-0.277	2.2	0.84	1.57	0.124	0.442	-4.7	ControlPD1vsControlNone	ENSG00000144061
Tissue epithelial cells	23	KLHL2		1.13	-0.324	2.58	1.53	1.57	0.124	0.442	-4.7	ControlPD1vsControlNone	ENSG00000109466
Tissue epithelial cells	23	AC092835.1		0.943	-0.271	2.16	0.642	1.57	0.124	0.442	-4.7	ControlPD1vsControlNone	ENSG00000233757
Tissue epithelial cells	23	C16orf70		1.05	-0.301	2.4	1.04	1.57	0.125	0.442	-4.7	ControlPD1vsControlNone	ENSG00000125149
Tissue epithelial cells	23	ABCA2		-1.02	-2.32	0.292	0.752	-1.57	0.125	0.442	-4.7	ControlPD1vsControlNone	ENSG00000107331
Tissue epithelial cells	23	HDX		-1.18	-2.69	0.338	1.55	-1.57	0.125	0.442	-4.7	ControlPD1vsControlNone	ENSG00000165259
Tissue epithelial cells	23	STAT5B		1.17	-0.338	2.69	1.73	1.57	0.125	0.442	-4.7	ControlPD1vsControlNone	ENSG00000173757
Tissue epithelial cells	23	SYNCRIP		1.06	-0.305	2.42	1.15	1.57	0.125	0.442	-4.7	ControlPD1vsControlNone	ENSG00000135316
Tissue epithelial cells	23	ITGA1		1.28	-0.369	2.93	2.88	1.57	0.125	0.442	-4.7	ControlPD1vsControlNone	ENSG00000213949
Tissue epithelial cells	23	DPP4		0.973	-0.281	2.23	0.639	1.57	0.125	0.442	-4.7	ControlPD1vsControlNone	ENSG00000197635
Tissue epithelial cells	23	MAPK8IP3		1.09	-0.316	2.5	1.91	1.57	0.125	0.442	-4.7	ControlPD1vsControlNone	ENSG00000138834
Tissue epithelial cells	23	SP140L		1.07	-0.31	2.46	1.26	1.56	0.125	0.442	-4.7	ControlPD1vsControlNone	ENSG00000185404
Tissue epithelial cells	23	IGFBP4		1.08	-0.311	2.46	1.15	1.56	0.125	0.442	-4.7	ControlPD1vsControlNone	ENSG00000141753
Tissue epithelial cells	23	SNORC		1.04	-0.302	2.39	0.645	1.56	0.125	0.442	-4.7	ControlPD1vsControlNone	ENSG00000182600
Tissue epithelial cells	23	OCLN		1.18	-0.34	2.69	1.54	1.56	0.125	0.442	-4.7	ControlPD1vsControlNone	ENSG00000197822
Tissue epithelial cells	23	C5orf63		0.937	-0.272	2.15	0.931	1.56	0.125	0.442	-4.7	ControlPD1vsControlNone	ENSG00000164241
Tissue epithelial cells	23	PANK2		1.07	-0.311	2.46	1.07	1.56	0.125	0.442	-4.7	ControlPD1vsControlNone	ENSG00000125779
Tissue epithelial cells	23	CAMKMT		1.25	-0.362	2.86	2.44	1.56	0.125	0.442	-4.7	ControlPD1vsControlNone	ENSG00000143919
Tissue epithelial cells	23	EPB41L1		1.13	-0.329	2.6	1.29	1.56	0.125	0.442	-4.7	ControlPD1vsControlNone	ENSG00000088367
Tissue epithelial cells	23	ERI3		1.06	-0.308	2.43	1.37	1.56	0.125	0.442	-4.7	ControlPD1vsControlNone	ENSG00000117419
Tissue epithelial cells	23	ZBTB1		1.06	-0.308	2.43	1.47	1.56	0.125	0.442	-4.7	ControlPD1vsControlNone	ENSG00000126804
Tissue epithelial cells	23	SAT2		1.11	-0.321	2.53	1.17	1.56	0.125	0.442	-4.7	ControlPD1vsControlNone	ENSG00000141504
Tissue epithelial cells	23	CTNS		0.966	-0.281	2.21	0.626	1.56	0.126	0.442	-4.7	ControlPD1vsControlNone	ENSG00000040531
Tissue epithelial cells	23	F8		1.16	-0.339	2.67	1.64	1.56	0.126	0.442	-4.7	ControlPD1vsControlNone	ENSG00000185010
Tissue epithelial cells	23	ZMAT3		1.01	-0.295	2.32	0.877	1.56	0.126	0.442	-4.7	ControlPD1vsControlNone	ENSG00000172667
Tissue epithelial cells	23	UXS1		0.91	-0.265	2.08	0.606	1.56	0.126	0.443	-4.71	ControlPD1vsControlNone	ENSG00000115652
Tissue epithelial cells	23	LINC01252		0.918	-0.268	2.1	0.534	1.56	0.126	0.443	-4.71	ControlPD1vsControlNone	ENSG00000247157
Tissue epithelial cells	23	ASCC3		1.15	-0.335	2.63	2.93	1.56	0.126	0.443	-4.71	ControlPD1vsControlNone	ENSG00000112249
Tissue epithelial cells	23	ZSWIM7		1.06	-0.312	2.44	1.29	1.56	0.126	0.443	-4.71	ControlPD1vsControlNone	ENSG00000214941
Tissue epithelial cells	23	MAPKAPK5		-1.24	-2.84	0.362	1.59	-1.56	0.126	0.443	-4.71	ControlPD1vsControlNone	ENSG00000089022
Tissue epithelial cells	23	PIGN		1.14	-0.335	2.62	1.99	1.56	0.126	0.443	-4.71	ControlPD1vsControlNone	ENSG00000197563
Tissue epithelial cells	23	ADAMTS9-AS2		1.51	-0.442	3.46	2.65	1.56	0.126	0.443	-4.71	ControlPD1vsControlNone	ENSG00000241684
Tissue epithelial cells	23	SNHG25		1.18	-0.347	2.72	1.23	1.56	0.126	0.443	-4.71	ControlPD1vsControlNone	ENSG00000266402
Tissue epithelial cells	23	RUFY2		1.09	-0.319	2.49	2.03	1.56	0.126	0.443	-4.71	ControlPD1vsControlNone	ENSG00000204130
Tissue epithelial cells	23	LDB1		0.924	-0.271	2.12	0.677	1.56	0.126	0.443	-4.71	ControlPD1vsControlNone	ENSG00000198728
Tissue epithelial cells	23	RAB3GAP2		1.14	-0.335	2.61	1.98	1.56	0.127	0.444	-4.71	ControlPD1vsControlNone	ENSG00000118873
Tissue epithelial cells	23	MST1		0.956	-0.282	2.19	0.816	1.56	0.127	0.444	-4.71	ControlPD1vsControlNone	ENSG00000173531
Tissue epithelial cells	23	CACUL1		1.14	-0.337	2.62	2.33	1.56	0.127	0.444	-4.71	ControlPD1vsControlNone	ENSG00000151893
Tissue epithelial cells	23	CAPN8		1.12	-0.33	2.57	0.826	1.56	0.127	0.444	-4.71	ControlPD1vsControlNone	ENSG00000203697
Tissue epithelial cells	23	TSPYL2		0.968	-0.286	2.22	0.763	1.56	0.127	0.444	-4.71	ControlPD1vsControlNone	ENSG00000184205
Tissue epithelial cells	23	PELI1		1.19	-0.352	2.73	1.91	1.56	0.127	0.445	-4.71	ControlPD1vsControlNone	ENSG00000197329
Tissue epithelial cells	23	DDX27		0.945	-0.281	2.17	0.684	1.55	0.127	0.446	-4.71	ControlPD1vsControlNone	ENSG00000124228
Tissue epithelial cells	23	PHF14		1.08	-0.322	2.49	3.06	1.55	0.127	0.446	-4.71	ControlPD1vsControlNone	ENSG00000106443
Tissue epithelial cells	23	ITGA3		-1.21	-2.79	0.361	1.22	-1.55	0.127	0.446	-4.72	ControlPD1vsControlNone	ENSG00000005884
Tissue epithelial cells	23	TBC1D19		1.15	-0.344	2.65	1.65	1.55	0.128	0.446	-4.72	ControlPD1vsControlNone	ENSG00000109680
Tissue epithelial cells	23	DDX52		1.04	-0.311	2.4	1.14	1.55	0.128	0.446	-4.72	ControlPD1vsControlNone	ENSG00000278053
Tissue epithelial cells	23	GNAQ		1.01	-0.302	2.33	3.62	1.55	0.128	0.446	-4.72	ControlPD1vsControlNone	ENSG00000156052
Tissue epithelial cells	23	ZNF483		1	-0.3	2.3	0.835	1.55	0.128	0.446	-4.72	ControlPD1vsControlNone	ENSG00000173258
Tissue epithelial cells	23	ITGA5		1.03	-0.309	2.38	1.3	1.55	0.128	0.446	-4.72	ControlPD1vsControlNone	ENSG00000161638
Tissue epithelial cells	23	PPWD1		1.1	-0.33	2.53	1.57	1.55	0.128	0.446	-4.72	ControlPD1vsControlNone	ENSG00000113593
Tissue epithelial cells	23	MRPS6		0.919	-0.276	2.11	0.724	1.55	0.128	0.447	-4.72	ControlPD1vsControlNone	ENSG00000243927
Tissue epithelial cells	23	INTS9		1.07	-0.321	2.46	1.42	1.55	0.128	0.447	-4.72	ControlPD1vsControlNone	ENSG00000104299
Tissue epithelial cells	23	NFYA		0.963	-0.289	2.21	0.99	1.55	0.128	0.447	-4.72	ControlPD1vsControlNone	ENSG00000001167
Tissue epithelial cells	23	FNTA		1.14	-0.341	2.61	1.06	1.55	0.128	0.447	-4.72	ControlPD1vsControlNone	ENSG00000168522
Tissue epithelial cells	23	RBMX		1.32	-0.399	3.05	2.21	1.55	0.128	0.447	-4.72	ControlPD1vsControlNone	ENSG00000147274
Tissue epithelial cells	23	ITSN2		1.11	-0.333	2.54	2.92	1.55	0.128	0.447	-4.72	ControlPD1vsControlNone	ENSG00000198399
Tissue epithelial cells	23	ANKRD36		1.14	-0.343	2.62	2.49	1.55	0.128	0.447	-4.72	ControlPD1vsControlNone	ENSG00000135976
Tissue epithelial cells	23	XYLB		1.07	-0.323	2.47	1.16	1.55	0.128	0.447	-4.72	ControlPD1vsControlNone	ENSG00000093217
Tissue epithelial cells	23	NTN1		1.24	-0.373	2.85	2.16	1.55	0.128	0.447	-4.72	ControlPD1vsControlNone	ENSG00000065320
Tissue epithelial cells	23	RPS4X		0.92	-0.277	2.12	0.748	1.55	0.129	0.447	-4.72	ControlPD1vsControlNone	ENSG00000198034
Tissue epithelial cells	23	SYNE1		1.42	-0.43	3.28	3.03	1.55	0.129	0.447	-4.72	ControlPD1vsControlNone	ENSG00000131018
Tissue epithelial cells	23	OS9		0.985	-0.297	2.27	0.979	1.55	0.129	0.447	-4.72	ControlPD1vsControlNone	ENSG00000135506
Tissue epithelial cells	23	MPHOSPH9		-1.16	-2.67	0.35	1.64	-1.55	0.129	0.447	-4.72	ControlPD1vsControlNone	ENSG00000051825
Tissue epithelial cells	23	CAP2		0.967	-0.293	2.23	0.755	1.55	0.129	0.447	-4.72	ControlPD1vsControlNone	ENSG00000112186
Tissue epithelial cells	23	C2orf76		0.895	-0.271	2.06	0.543	1.55	0.129	0.447	-4.72	ControlPD1vsControlNone	ENSG00000186132
Tissue epithelial cells	23	HNMT		1.23	-0.372	2.82	1.74	1.55	0.129	0.447	-4.72	ControlPD1vsControlNone	ENSG00000150540
Tissue epithelial cells	23	AC139887.2		1.19	-0.361	2.74	2.33	1.55	0.129	0.447	-4.72	ControlPD1vsControlNone	ENSG00000249592
Tissue epithelial cells	23	CUL1		1.08	-0.329	2.5	1.98	1.55	0.129	0.447	-4.73	ControlPD1vsControlNone	ENSG00000055130
Tissue epithelial cells	23	ARIH2		1.11	-0.337	2.55	1.67	1.55	0.129	0.447	-4.73	ControlPD1vsControlNone	ENSG00000177479
Tissue epithelial cells	23	SCNN1B		1.16	-0.355	2.68	1.74	1.55	0.129	0.448	-4.73	ControlPD1vsControlNone	ENSG00000168447
Tissue epithelial cells	23	TNXB		1.26	-0.384	2.91	2.03	1.55	0.129	0.448	-4.73	ControlPD1vsControlNone	ENSG00000168477
Tissue epithelial cells	23	TRPC6		1.08	-0.328	2.48	0.741	1.55	0.129	0.448	-4.73	ControlPD1vsControlNone	ENSG00000137672
Tissue epithelial cells	23	ZNF654		1.12	-0.343	2.59	1.71	1.55	0.13	0.448	-4.73	ControlPD1vsControlNone	ENSG00000175105
Tissue epithelial cells	23	DMPK		0.91	-0.278	2.1	0.624	1.54	0.13	0.448	-4.73	ControlPD1vsControlNone	ENSG00000104936
Tissue epithelial cells	23	RIC8B		1.1	-0.336	2.53	1.64	1.54	0.13	0.448	-4.73	ControlPD1vsControlNone	ENSG00000111785
Tissue epithelial cells	23	ABI2		1.09	-0.333	2.51	1.78	1.54	0.13	0.448	-4.73	ControlPD1vsControlNone	ENSG00000138443
Tissue epithelial cells	23	ZNF135		-0.962	-2.22	0.295	0.572	-1.54	0.13	0.448	-4.73	ControlPD1vsControlNone	ENSG00000176293
Tissue epithelial cells	23	HEATR6		0.96	-0.294	2.21	0.584	1.54	0.13	0.448	-4.73	ControlPD1vsControlNone	ENSG00000068097
Tissue epithelial cells	23	VAPA		1.12	-0.343	2.58	2.02	1.54	0.13	0.448	-4.73	ControlPD1vsControlNone	ENSG00000101558
Tissue epithelial cells	23	DIS3		1.01	-0.311	2.34	1.18	1.54	0.13	0.448	-4.73	ControlPD1vsControlNone	ENSG00000083520
Tissue epithelial cells	23	FBXW7		1.21	-0.373	2.8	2.51	1.54	0.13	0.448	-4.73	ControlPD1vsControlNone	ENSG00000109670
Tissue epithelial cells	23	SYT17		1.1	-0.338	2.54	1.28	1.54	0.13	0.449	-4.73	ControlPD1vsControlNone	ENSG00000103528
Tissue epithelial cells	23	PPP3CA		1.39	-0.429	3.22	3.22	1.54	0.13	0.449	-4.73	ControlPD1vsControlNone	ENSG00000138814
Tissue epithelial cells	23	ERCC8		1.03	-0.316	2.37	1.29	1.54	0.13	0.449	-4.73	ControlPD1vsControlNone	ENSG00000049167
Tissue epithelial cells	23	ADAMTS9		1.33	-0.409	3.07	2.31	1.54	0.13	0.449	-4.73	ControlPD1vsControlNone	ENSG00000163638
Tissue epithelial cells	23	ALDH1A1		1.05	-0.324	2.43	0.767	1.54	0.131	0.449	-4.73	ControlPD1vsControlNone	ENSG00000165092
Tissue epithelial cells	23	RAI2		1.04	-0.32	2.39	1.21	1.54	0.131	0.449	-4.73	ControlPD1vsControlNone	ENSG00000131831
Tissue epithelial cells	23	SLC25A13		1.12	-0.347	2.59	2.52	1.54	0.131	0.449	-4.73	ControlPD1vsControlNone	ENSG00000004864
Tissue epithelial cells	23	C3orf58		0.961	-0.297	2.22	0.723	1.54	0.131	0.449	-4.73	ControlPD1vsControlNone	ENSG00000181744
Tissue epithelial cells	23	CD47		1.22	-0.376	2.81	2.14	1.54	0.131	0.449	-4.73	ControlPD1vsControlNone	ENSG00000196776
Tissue epithelial cells	23	ARMH4		1.1	-0.34	2.53	1.42	1.54	0.131	0.449	-4.73	ControlPD1vsControlNone	ENSG00000139971
Tissue epithelial cells	23	DDX5		1.04	-0.323	2.41	3.98	1.54	0.131	0.449	-4.74	ControlPD1vsControlNone	ENSG00000108654
Tissue epithelial cells	23	CSNK2A1		1.13	-0.352	2.62	1.84	1.54	0.131	0.449	-4.74	ControlPD1vsControlNone	ENSG00000101266
Tissue epithelial cells	23	AL158152.2		1.14	-0.353	2.63	1.29	1.54	0.131	0.449	-4.74	ControlPD1vsControlNone	ENSG00000269946
Tissue epithelial cells	23	UGGT2		1.18	-0.367	2.73	2.8	1.54	0.131	0.449	-4.74	ControlPD1vsControlNone	ENSG00000102595
Tissue epithelial cells	23	DTYMK		0.907	-0.282	2.1	0.58	1.54	0.131	0.449	-4.74	ControlPD1vsControlNone	ENSG00000168393
Tissue epithelial cells	23	SEM1		1.13	-0.35	2.6	1.87	1.54	0.131	0.449	-4.74	ControlPD1vsControlNone	ENSG00000127922
Tissue epithelial cells	23	ENPP2		0.899	-0.28	2.08	0.553	1.54	0.131	0.449	-4.74	ControlPD1vsControlNone	ENSG00000136960
Tissue epithelial cells	23	OSTC		0.948	-0.295	2.19	0.921	1.54	0.131	0.449	-4.74	ControlPD1vsControlNone	ENSG00000198856
Tissue epithelial cells	23	TMEM120A		0.896	-0.279	2.07	0.647	1.54	0.131	0.45	-4.74	ControlPD1vsControlNone	ENSG00000189077
Tissue epithelial cells	23	TP63		1.19	-0.37	2.74	1.67	1.54	0.132	0.45	-4.74	ControlPD1vsControlNone	ENSG00000073282
Tissue epithelial cells	23	LINC01515		1.34	-0.417	3.09	2.04	1.54	0.132	0.45	-4.74	ControlPD1vsControlNone	ENSG00000228065
Tissue epithelial cells	23	SNTB1		1.11	-0.346	2.57	1.4	1.54	0.132	0.45	-4.74	ControlPD1vsControlNone	ENSG00000172164
Tissue epithelial cells	23	CPD		1.03	-0.321	2.37	1.36	1.54	0.132	0.45	-4.74	ControlPD1vsControlNone	ENSG00000108582
Tissue epithelial cells	23	PTPRM		1.39	-0.435	3.22	3.56	1.54	0.132	0.45	-4.74	ControlPD1vsControlNone	ENSG00000173482
Tissue epithelial cells	23	SETBP1		1.33	-0.417	3.08	2.24	1.54	0.132	0.45	-4.74	ControlPD1vsControlNone	ENSG00000152217
Tissue epithelial cells	23	RCBTB1		1.01	-0.317	2.34	0.861	1.54	0.132	0.45	-4.74	ControlPD1vsControlNone	ENSG00000136144
Tissue epithelial cells	23	LINC00649		0.907	-0.284	2.1	0.534	1.54	0.132	0.45	-4.74	ControlPD1vsControlNone	ENSG00000237945
Tissue epithelial cells	23	PAXBP1		1.1	-0.344	2.54	1.78	1.54	0.132	0.45	-4.74	ControlPD1vsControlNone	ENSG00000159086
Tissue epithelial cells	23	LINC01950		0.909	-0.285	2.1	0.6	1.54	0.132	0.45	-4.74	ControlPD1vsControlNone	ENSG00000251027
Tissue epithelial cells	23	SLC25A12		1.05	-0.328	2.42	2.41	1.54	0.132	0.45	-4.74	ControlPD1vsControlNone	ENSG00000115840
Tissue epithelial cells	23	AC092683.1		1.14	-0.357	2.63	1.8	1.54	0.132	0.45	-4.74	ControlPD1vsControlNone	ENSG00000230606
Tissue epithelial cells	23	CNOT4		1.01	-0.318	2.34	2.83	1.53	0.132	0.45	-4.74	ControlPD1vsControlNone	ENSG00000080802
Tissue epithelial cells	23	DENND4C		1.17	-0.368	2.71	2.61	1.53	0.132	0.45	-4.74	ControlPD1vsControlNone	ENSG00000137145
Tissue epithelial cells	23	C3		1.48	-0.464	3.42	2.03	1.53	0.132	0.45	-4.74	ControlPD1vsControlNone	ENSG00000125730
Tissue epithelial cells	23	ARFGAP1		1.08	-0.34	2.49	1.39	1.53	0.132	0.45	-4.74	ControlPD1vsControlNone	ENSG00000101199
Tissue epithelial cells	23	FBXO31		0.944	-0.298	2.18	0.708	1.53	0.132	0.45	-4.74	ControlPD1vsControlNone	ENSG00000103264
Tissue epithelial cells	23	CDK14		1.24	-0.391	2.87	1.93	1.53	0.133	0.45	-4.74	ControlPD1vsControlNone	ENSG00000058091
Tissue epithelial cells	23	MAST3		1.08	-0.34	2.49	0.826	1.53	0.133	0.45	-4.74	ControlPD1vsControlNone	ENSG00000099308
Tissue epithelial cells	23	JKAMP		0.984	-0.311	2.28	1	1.53	0.133	0.45	-4.74	ControlPD1vsControlNone	ENSG00000050130
Tissue epithelial cells	23	HSPA4		0.946	-0.299	2.19	0.856	1.53	0.133	0.451	-4.75	ControlPD1vsControlNone	ENSG00000170606
Tissue epithelial cells	23	ANKAR		1.13	-0.359	2.62	2.52	1.53	0.133	0.451	-4.75	ControlPD1vsControlNone	ENSG00000151687
Tissue epithelial cells	23	PPP2R1B		1	-0.318	2.32	1.02	1.53	0.133	0.451	-4.75	ControlPD1vsControlNone	ENSG00000137713
Tissue epithelial cells	23	ACTG1		1.16	-0.368	2.69	1.67	1.53	0.133	0.451	-4.75	ControlPD1vsControlNone	ENSG00000184009
Tissue epithelial cells	23	MINDY2		1.17	-0.372	2.71	1.91	1.53	0.133	0.451	-4.75	ControlPD1vsControlNone	ENSG00000128923
Tissue epithelial cells	23	MED25		0.958	-0.304	2.22	0.89	1.53	0.133	0.451	-4.75	ControlPD1vsControlNone	ENSG00000104973
Tissue epithelial cells	23	SHOC2		1.17	-0.371	2.71	2.29	1.53	0.133	0.451	-4.75	ControlPD1vsControlNone	ENSG00000108061
Tissue epithelial cells	23	AZIN2		1.09	-0.345	2.52	0.96	1.53	0.133	0.451	-4.75	ControlPD1vsControlNone	ENSG00000142920
Tissue epithelial cells	23	KPNA6		1.1	-0.351	2.56	1.41	1.53	0.133	0.451	-4.75	ControlPD1vsControlNone	ENSG00000025800
Tissue epithelial cells	23	FOXRED1		0.897	-0.285	2.08	0.796	1.53	0.133	0.451	-4.75	ControlPD1vsControlNone	ENSG00000110074
Tissue epithelial cells	23	GNB4		1.09	-0.347	2.52	1.57	1.53	0.134	0.451	-4.75	ControlPD1vsControlNone	ENSG00000114450
Tissue epithelial cells	23	NSUN2		0.992	-0.316	2.3	0.96	1.53	0.134	0.451	-4.75	ControlPD1vsControlNone	ENSG00000037474
Tissue epithelial cells	23	AL390957.1		1.05	-0.335	2.43	1.14	1.53	0.134	0.451	-4.75	ControlPD1vsControlNone	ENSG00000285280
Tissue epithelial cells	23	SRSF1		0.956	-0.305	2.22	0.712	1.53	0.134	0.451	-4.75	ControlPD1vsControlNone	ENSG00000136450
Tissue epithelial cells	23	UBAC2		1.11	-0.354	2.57	2.95	1.53	0.134	0.451	-4.75	ControlPD1vsControlNone	ENSG00000134882
Tissue epithelial cells	23	ARHGAP26		0.971	-0.31	2.25	3.86	1.53	0.134	0.451	-4.75	ControlPD1vsControlNone	ENSG00000145819
Tissue epithelial cells	23	SYPL1		0.99	-0.317	2.3	0.967	1.53	0.134	0.452	-4.75	ControlPD1vsControlNone	ENSG00000008282
Tissue epithelial cells	23	PRDM8		0.923	-0.295	2.14	0.515	1.53	0.134	0.452	-4.75	ControlPD1vsControlNone	ENSG00000152784
Tissue epithelial cells	23	PCSK5		-1.27	-2.94	0.407	2.65	-1.53	0.134	0.452	-4.75	ControlPD1vsControlNone	ENSG00000099139
Tissue epithelial cells	23	MRPS30-DT		0.981	-0.315	2.28	0.666	1.53	0.134	0.452	-4.75	ControlPD1vsControlNone	ENSG00000251141
Tissue epithelial cells	23	AC058822.1		1	-0.323	2.33	1.06	1.53	0.134	0.453	-4.75	ControlPD1vsControlNone	ENSG00000282278
Tissue epithelial cells	23	AC091493.1		0.861	-0.277	2	0.651	1.53	0.134	0.453	-4.75	ControlPD1vsControlNone	ENSG00000229271
Tissue epithelial cells	23	SPOPL		1.08	-0.349	2.51	1.37	1.53	0.135	0.453	-4.75	ControlPD1vsControlNone	ENSG00000144228
Tissue epithelial cells	23	CTDSP1		1.1	-0.354	2.55	0.984	1.53	0.135	0.453	-4.75	ControlPD1vsControlNone	ENSG00000144579
Tissue epithelial cells	23	ETFRF1		0.893	-0.288	2.07	0.535	1.52	0.135	0.453	-4.76	ControlPD1vsControlNone	ENSG00000205707
Tissue epithelial cells	23	SCARA5		1.02	-0.33	2.37	0.796	1.52	0.135	0.454	-4.76	ControlPD1vsControlNone	ENSG00000168079
Tissue epithelial cells	23	NDUFAF2		0.997	-0.324	2.32	1.4	1.52	0.135	0.454	-4.76	ControlPD1vsControlNone	ENSG00000164182
Tissue epithelial cells	23	GLRX3		1.01	-0.327	2.34	1.19	1.52	0.135	0.454	-4.76	ControlPD1vsControlNone	ENSG00000108010
Tissue epithelial cells	23	AC007216.4		0.928	-0.301	2.16	0.817	1.52	0.135	0.454	-4.76	ControlPD1vsControlNone	ENSG00000263307
Tissue epithelial cells	23	ARRDC4		1.05	-0.342	2.45	1.2	1.52	0.135	0.454	-4.76	ControlPD1vsControlNone	ENSG00000140450
Tissue epithelial cells	23	GRK3		1.03	-0.336	2.4	1.03	1.52	0.135	0.454	-4.76	ControlPD1vsControlNone	ENSG00000100077
Tissue epithelial cells	23	TERF1		0.947	-0.308	2.2	1.01	1.52	0.135	0.454	-4.76	ControlPD1vsControlNone	ENSG00000147601
Tissue epithelial cells	23	PANK3		1.15	-0.375	2.68	1.61	1.52	0.135	0.454	-4.76	ControlPD1vsControlNone	ENSG00000120137
Tissue epithelial cells	23	POM121		1.08	-0.35	2.5	1.35	1.52	0.135	0.454	-4.76	ControlPD1vsControlNone	ENSG00000196313
Tissue epithelial cells	23	CAPN2		1.14	-0.372	2.65	2.22	1.52	0.135	0.454	-4.76	ControlPD1vsControlNone	ENSG00000162909
Tissue epithelial cells	23	CBX7		0.988	-0.322	2.3	0.931	1.52	0.136	0.454	-4.76	ControlPD1vsControlNone	ENSG00000100307
Tissue epithelial cells	23	AZIN1-AS1		0.946	-0.309	2.2	0.932	1.52	0.136	0.454	-4.76	ControlPD1vsControlNone	ENSG00000253320
Tissue epithelial cells	23	ANP32A		1.02	-0.335	2.38	1.01	1.52	0.136	0.454	-4.76	ControlPD1vsControlNone	ENSG00000140350
Tissue epithelial cells	23	TOP1		1.18	-0.385	2.74	2.32	1.52	0.136	0.454	-4.76	ControlPD1vsControlNone	ENSG00000198900
Tissue epithelial cells	23	CIAO1		0.959	-0.313	2.23	0.959	1.52	0.136	0.454	-4.76	ControlPD1vsControlNone	ENSG00000144021
Tissue epithelial cells	23	ZC3H15		0.989	-0.323	2.3	1.29	1.52	0.136	0.454	-4.76	ControlPD1vsControlNone	ENSG00000065548
Tissue epithelial cells	23	EIF4E		0.997	-0.326	2.32	1.22	1.52	0.136	0.454	-4.76	ControlPD1vsControlNone	ENSG00000151247
Tissue epithelial cells	23	AL512625.3		0.935	-0.306	2.18	0.626	1.52	0.136	0.454	-4.76	ControlPD1vsControlNone	ENSG00000234665
Tissue epithelial cells	23	F2R		0.886	-0.29	2.06	0.507	1.52	0.136	0.454	-4.76	ControlPD1vsControlNone	ENSG00000181104
Tissue epithelial cells	23	SORCS1		1.27	-0.415	2.95	1.44	1.52	0.136	0.454	-4.76	ControlPD1vsControlNone	ENSG00000108018
Tissue epithelial cells	23	FRMD4B		1.37	-0.45	3.2	2.42	1.52	0.136	0.454	-4.76	ControlPD1vsControlNone	ENSG00000114541
Tissue epithelial cells	23	CFLAR		1.08	-0.355	2.52	2.9	1.52	0.136	0.454	-4.76	ControlPD1vsControlNone	ENSG00000003402
Tissue epithelial cells	23	IL27RA		0.979	-0.321	2.28	0.709	1.52	0.136	0.454	-4.76	ControlPD1vsControlNone	ENSG00000104998
Tissue epithelial cells	23	AC073111.5		-1.06	-2.48	0.349	0.743	-1.52	0.136	0.454	-4.76	ControlPD1vsControlNone	ENSG00000284691
Tissue epithelial cells	23	DNAJC11		1.08	-0.354	2.51	1.05	1.52	0.136	0.454	-4.76	ControlPD1vsControlNone	ENSG00000007923
Tissue epithelial cells	23	WIPI1		1.05	-0.343	2.43	0.979	1.52	0.136	0.454	-4.76	ControlPD1vsControlNone	ENSG00000070540
Tissue epithelial cells	23	TRIOBP		1.03	-0.339	2.4	1.15	1.52	0.136	0.454	-4.76	ControlPD1vsControlNone	ENSG00000100106
Tissue epithelial cells	23	CELF1		1.12	-0.368	2.6	2.89	1.52	0.136	0.454	-4.76	ControlPD1vsControlNone	ENSG00000149187
Tissue epithelial cells	23	HMGA2		-1.1	-2.57	0.364	0.837	-1.52	0.137	0.455	-4.77	ControlPD1vsControlNone	ENSG00000149948
Tissue epithelial cells	23	PTK2		1.16	-0.382	2.7	3.69	1.52	0.137	0.455	-4.77	ControlPD1vsControlNone	ENSG00000169398
Tissue epithelial cells	23	TMEM266		1.09	-0.359	2.53	0.988	1.52	0.137	0.455	-4.77	ControlPD1vsControlNone	ENSG00000169758
Tissue epithelial cells	23	NEXN		0.883	-0.292	2.06	0.738	1.52	0.137	0.455	-4.77	ControlPD1vsControlNone	ENSG00000162614
Tissue epithelial cells	23	ARSJ		1.18	-0.391	2.75	1.39	1.52	0.137	0.456	-4.77	ControlPD1vsControlNone	ENSG00000180801
Tissue epithelial cells	23	MAD1L1		1.11	-0.368	2.59	1.31	1.52	0.137	0.456	-4.77	ControlPD1vsControlNone	ENSG00000002822
Tissue epithelial cells	23	ADGRA2		1.08	-0.357	2.51	1.35	1.51	0.137	0.456	-4.77	ControlPD1vsControlNone	ENSG00000020181
Tissue epithelial cells	23	ZNF75D		1.06	-0.353	2.48	1.57	1.51	0.137	0.456	-4.77	ControlPD1vsControlNone	ENSG00000186376
Tissue epithelial cells	23	LRRC40		1.09	-0.362	2.54	1.22	1.51	0.137	0.456	-4.77	ControlPD1vsControlNone	ENSG00000066557
Tissue epithelial cells	23	KCNQ1OT1		1.09	-0.361	2.53	1.2	1.51	0.137	0.456	-4.77	ControlPD1vsControlNone	ENSG00000269821
Tissue epithelial cells	23	BMP4		0.896	-0.298	2.09	0.529	1.51	0.138	0.456	-4.77	ControlPD1vsControlNone	ENSG00000125378
Tissue epithelial cells	23	NCAM1		1.11	-0.37	2.59	1.27	1.51	0.138	0.456	-4.77	ControlPD1vsControlNone	ENSG00000149294
Tissue epithelial cells	23	ANXA7		1.03	-0.345	2.41	1.32	1.51	0.138	0.456	-4.77	ControlPD1vsControlNone	ENSG00000138279
Tissue epithelial cells	23	BAZ1B		1.12	-0.374	2.62	1.83	1.51	0.138	0.456	-4.77	ControlPD1vsControlNone	ENSG00000009954
Tissue epithelial cells	23	CCNJ		0.946	-0.315	2.21	0.63	1.51	0.138	0.456	-4.77	ControlPD1vsControlNone	ENSG00000107443
Tissue epithelial cells	23	L3HYPDH		0.997	-0.333	2.33	0.877	1.51	0.138	0.456	-4.77	ControlPD1vsControlNone	ENSG00000126790
Tissue epithelial cells	23	ANGPTL2		0.844	-0.282	1.97	0.567	1.51	0.138	0.456	-4.77	ControlPD1vsControlNone	ENSG00000136859
Tissue epithelial cells	23	PRRC2C		1.15	-0.385	2.69	3.11	1.51	0.138	0.457	-4.77	ControlPD1vsControlNone	ENSG00000117523
Tissue epithelial cells	23	PER2		1.14	-0.381	2.66	1.41	1.51	0.138	0.457	-4.77	ControlPD1vsControlNone	ENSG00000132326
Tissue epithelial cells	23	CLU		0.98	-0.328	2.29	0.815	1.51	0.138	0.457	-4.77	ControlPD1vsControlNone	ENSG00000120885
Tissue epithelial cells	23	AC007262.2		0.947	-0.317	2.21	0.771	1.51	0.138	0.457	-4.77	ControlPD1vsControlNone	ENSG00000284959
Tissue epithelial cells	23	ING4		0.946	-0.317	2.21	0.797	1.51	0.138	0.457	-4.77	ControlPD1vsControlNone	ENSG00000111653
Tissue epithelial cells	23	TRIM14		1.06	-0.355	2.47	1.26	1.51	0.138	0.457	-4.78	ControlPD1vsControlNone	ENSG00000106785
Tissue epithelial cells	23	SLC17A9		0.994	-0.334	2.32	0.578	1.51	0.138	0.457	-4.78	ControlPD1vsControlNone	ENSG00000101194
Tissue epithelial cells	23	RALGAPA2		1.17	-0.396	2.75	3.55	1.51	0.139	0.457	-4.78	ControlPD1vsControlNone	ENSG00000188559
Tissue epithelial cells	23	CD74		1.23	-0.416	2.88	1.46	1.51	0.139	0.457	-4.78	ControlPD1vsControlNone	ENSG00000019582
Tissue epithelial cells	23	ZUP1		0.905	-0.305	2.11	0.582	1.51	0.139	0.457	-4.78	ControlPD1vsControlNone	ENSG00000153975
Tissue epithelial cells	23	ZNF596		0.891	-0.301	2.08	0.559	1.51	0.139	0.457	-4.78	ControlPD1vsControlNone	ENSG00000172748
Tissue epithelial cells	23	NAPB		0.969	-0.327	2.26	0.996	1.51	0.139	0.457	-4.78	ControlPD1vsControlNone	ENSG00000125814
Tissue epithelial cells	23	MANEA		0.892	-0.301	2.08	0.708	1.51	0.139	0.457	-4.78	ControlPD1vsControlNone	ENSG00000172469
Tissue epithelial cells	23	TRAPPC11		1.08	-0.364	2.52	1.57	1.51	0.139	0.457	-4.78	ControlPD1vsControlNone	ENSG00000168538
Tissue epithelial cells	23	CYBRD1		1.04	-0.352	2.43	0.952	1.51	0.139	0.457	-4.78	ControlPD1vsControlNone	ENSG00000071967
Tissue epithelial cells	23	ZFC3H1		1.12	-0.378	2.61	2.4	1.51	0.139	0.457	-4.78	ControlPD1vsControlNone	ENSG00000133858
Tissue epithelial cells	23	HLA-C		1.15	-0.389	2.69	1.8	1.51	0.139	0.457	-4.78	ControlPD1vsControlNone	ENSG00000204525
Tissue epithelial cells	23	CRIP2		0.953	-0.322	2.23	0.859	1.51	0.139	0.457	-4.78	ControlPD1vsControlNone	ENSG00000182809
Tissue epithelial cells	23	QRICH2		0.929	-0.315	2.17	0.553	1.51	0.139	0.457	-4.78	ControlPD1vsControlNone	ENSG00000129646
Tissue epithelial cells	23	KXD1		0.905	-0.307	2.12	0.77	1.51	0.139	0.457	-4.78	ControlPD1vsControlNone	ENSG00000105700
Tissue epithelial cells	23	TTTY10		0.934	-0.317	2.18	0.53	1.51	0.139	0.457	-4.78	ControlPD1vsControlNone	ENSG00000229236
Tissue epithelial cells	23	TRIM2		1.19	-0.402	2.77	2.77	1.51	0.139	0.457	-4.78	ControlPD1vsControlNone	ENSG00000109654
Tissue epithelial cells	23	TRAPPC9		1.13	-0.385	2.65	3.15	1.51	0.139	0.457	-4.78	ControlPD1vsControlNone	ENSG00000167632
Tissue epithelial cells	23	BMT2		1.19	-0.404	2.78	1.6	1.51	0.14	0.457	-4.78	ControlPD1vsControlNone	ENSG00000164603
Tissue epithelial cells	23	ESF1		1.08	-0.367	2.53	1.98	1.51	0.14	0.457	-4.78	ControlPD1vsControlNone	ENSG00000089048
Tissue epithelial cells	23	AL357507.1		1.39	-0.472	3.25	2.04	1.51	0.14	0.457	-4.78	ControlPD1vsControlNone	ENSG00000223786
Tissue epithelial cells	23	ZNF680		1.04	-0.353	2.42	1.11	1.5	0.14	0.458	-4.78	ControlPD1vsControlNone	ENSG00000173041
Tissue epithelial cells	23	KCTD13		1.08	-0.367	2.52	1.23	1.5	0.14	0.458	-4.78	ControlPD1vsControlNone	ENSG00000174943
Tissue epithelial cells	23	RBM28		1.01	-0.344	2.36	1.06	1.5	0.14	0.458	-4.78	ControlPD1vsControlNone	ENSG00000106344
Tissue epithelial cells	23	ZNF335		0.959	-0.327	2.24	0.843	1.5	0.14	0.458	-4.78	ControlPD1vsControlNone	ENSG00000198026
Tissue epithelial cells	23	CYP20A1		1.11	-0.378	2.59	1.62	1.5	0.14	0.458	-4.78	ControlPD1vsControlNone	ENSG00000119004
Tissue epithelial cells	23	SFPQ		1.17	-0.398	2.73	2.71	1.5	0.14	0.458	-4.78	ControlPD1vsControlNone	ENSG00000116560
Tissue epithelial cells	23	SPHK1		1.07	-0.366	2.51	1.1	1.5	0.14	0.458	-4.78	ControlPD1vsControlNone	ENSG00000176170
Tissue epithelial cells	23	TMEM192		0.911	-0.311	2.13	0.701	1.5	0.14	0.458	-4.78	ControlPD1vsControlNone	ENSG00000170088
Tissue epithelial cells	23	THAP2		0.856	-0.293	2	0.594	1.5	0.14	0.458	-4.78	ControlPD1vsControlNone	ENSG00000173451
Tissue epithelial cells	23	ICE1		1.06	-0.363	2.48	1.48	1.5	0.14	0.458	-4.79	ControlPD1vsControlNone	ENSG00000164151
Tissue epithelial cells	23	KDM3B		1.17	-0.401	2.74	1.97	1.5	0.14	0.458	-4.79	ControlPD1vsControlNone	ENSG00000120733
Tissue epithelial cells	23	DHX16		0.961	-0.33	2.25	1.03	1.5	0.141	0.458	-4.79	ControlPD1vsControlNone	ENSG00000204560
Tissue epithelial cells	23	GPAT4		1	-0.344	2.34	1.04	1.5	0.141	0.458	-4.79	ControlPD1vsControlNone	ENSG00000158669
Tissue epithelial cells	23	PTRH2		1.05	-0.36	2.45	0.908	1.5	0.141	0.458	-4.79	ControlPD1vsControlNone	ENSG00000141378
Tissue epithelial cells	23	LINC00944		0.94	-0.323	2.2	0.629	1.5	0.141	0.458	-4.79	ControlPD1vsControlNone	ENSG00000256128
Tissue epithelial cells	23	CCNC		1.04	-0.357	2.43	1.19	1.5	0.141	0.459	-4.79	ControlPD1vsControlNone	ENSG00000112237
Tissue epithelial cells	23	DROSHA		1.1	-0.379	2.58	1.5	1.5	0.141	0.459	-4.79	ControlPD1vsControlNone	ENSG00000113360
Tissue epithelial cells	23	GALNT18		1.28	-0.442	3	2.46	1.5	0.141	0.459	-4.79	ControlPD1vsControlNone	ENSG00000110328
Tissue epithelial cells	23	FAM20A		1.07	-0.369	2.51	1.38	1.5	0.141	0.459	-4.79	ControlPD1vsControlNone	ENSG00000108950
Tissue epithelial cells	23	CSAD		1.03	-0.356	2.42	1.87	1.5	0.141	0.459	-4.79	ControlPD1vsControlNone	ENSG00000139631
Tissue epithelial cells	23	PDE10A		0.891	-0.308	2.09	0.777	1.5	0.141	0.459	-4.79	ControlPD1vsControlNone	ENSG00000112541
Tissue epithelial cells	23	KIAA0753		1.03	-0.356	2.42	1.66	1.5	0.141	0.459	-4.79	ControlPD1vsControlNone	ENSG00000198920
Tissue epithelial cells	23	CNOT7		0.91	-0.315	2.14	0.666	1.5	0.141	0.459	-4.79	ControlPD1vsControlNone	ENSG00000198791
Tissue epithelial cells	23	BRI3BP		0.969	-0.336	2.27	0.64	1.5	0.141	0.459	-4.79	ControlPD1vsControlNone	ENSG00000184992
Tissue epithelial cells	23	IFI35		0.931	-0.323	2.18	0.765	1.5	0.141	0.459	-4.79	ControlPD1vsControlNone	ENSG00000068079
Tissue epithelial cells	23	LTBP3		1.03	-0.358	2.42	1.32	1.5	0.142	0.459	-4.79	ControlPD1vsControlNone	ENSG00000168056
Tissue epithelial cells	23	DDX60L		1.17	-0.404	2.74	2.36	1.5	0.142	0.459	-4.79	ControlPD1vsControlNone	ENSG00000181381
Tissue epithelial cells	23	C21orf62-AS1		0.986	-0.343	2.31	1.21	1.5	0.142	0.46	-4.79	ControlPD1vsControlNone	ENSG00000205930
Tissue epithelial cells	23	LINC00909		0.948	-0.33	2.23	0.754	1.5	0.142	0.46	-4.79	ControlPD1vsControlNone	ENSG00000264247
Tissue epithelial cells	23	MLLT1		0.83	-0.289	1.95	0.509	1.5	0.142	0.46	-4.79	ControlPD1vsControlNone	ENSG00000130382
Tissue epithelial cells	23	HIF1A-AS2		0.924	-0.322	2.17	0.666	1.5	0.142	0.46	-4.79	ControlPD1vsControlNone	ENSG00000258667
Tissue epithelial cells	23	KBTBD11		0.898	-0.313	2.11	0.559	1.5	0.142	0.46	-4.79	ControlPD1vsControlNone	ENSG00000176595
Tissue epithelial cells	23	STXBP5		1.12	-0.391	2.64	3.21	1.5	0.142	0.46	-4.79	ControlPD1vsControlNone	ENSG00000164506
Tissue epithelial cells	23	ZMYND8		1.18	-0.412	2.77	2.29	1.5	0.142	0.46	-4.79	ControlPD1vsControlNone	ENSG00000101040
Tissue epithelial cells	23	UHRF1BP1L		1.08	-0.379	2.54	1.4	1.49	0.143	0.461	-4.8	ControlPD1vsControlNone	ENSG00000111647
Tissue epithelial cells	23	PRKAR1B		1.14	-0.401	2.68	1.78	1.49	0.143	0.461	-4.8	ControlPD1vsControlNone	ENSG00000188191
Tissue epithelial cells	23	ACOT8		0.998	-0.35	2.35	0.638	1.49	0.143	0.461	-4.8	ControlPD1vsControlNone	ENSG00000101473
Tissue epithelial cells	23	KIF13A		1.15	-0.402	2.7	2.77	1.49	0.143	0.461	-4.8	ControlPD1vsControlNone	ENSG00000137177
Tissue epithelial cells	23	PLAGL1		1.16	-0.409	2.74	1.66	1.49	0.143	0.461	-4.8	ControlPD1vsControlNone	ENSG00000118495
Tissue epithelial cells	23	SAP30L		0.877	-0.308	2.06	0.54	1.49	0.143	0.461	-4.8	ControlPD1vsControlNone	ENSG00000164576
Tissue epithelial cells	23	CCNH		1.28	-0.451	3.02	2.69	1.49	0.143	0.461	-4.8	ControlPD1vsControlNone	ENSG00000134480
Tissue epithelial cells	23	PTPRE		1.16	-0.407	2.72	3.74	1.49	0.143	0.461	-4.8	ControlPD1vsControlNone	ENSG00000132334
Tissue epithelial cells	23	OGFR		0.894	-0.315	2.1	0.563	1.49	0.143	0.462	-4.8	ControlPD1vsControlNone	ENSG00000060491
Tissue epithelial cells	23	TRPT1		0.866	-0.305	2.04	0.632	1.49	0.143	0.462	-4.8	ControlPD1vsControlNone	ENSG00000149743
Tissue epithelial cells	23	ANKRD52		0.943	-0.333	2.22	0.717	1.49	0.143	0.462	-4.8	ControlPD1vsControlNone	ENSG00000139645
Tissue epithelial cells	23	MAML1		0.874	-0.308	2.06	0.614	1.49	0.143	0.462	-4.8	ControlPD1vsControlNone	ENSG00000161021
Tissue epithelial cells	23	C17orf67		0.957	-0.338	2.25	1	1.49	0.143	0.462	-4.8	ControlPD1vsControlNone	ENSG00000214226
Tissue epithelial cells	23	PPP1R10		1.01	-0.358	2.38	1.21	1.49	0.143	0.462	-4.8	ControlPD1vsControlNone	ENSG00000204569
Tissue epithelial cells	23	OPHN1		1.12	-0.394	2.62	1.76	1.49	0.144	0.462	-4.8	ControlPD1vsControlNone	ENSG00000079482
Tissue epithelial cells	23	UBR1		1.04	-0.367	2.44	2.34	1.49	0.144	0.463	-4.8	ControlPD1vsControlNone	ENSG00000159459
Tissue epithelial cells	23	TRAF2		0.991	-0.352	2.33	0.879	1.49	0.144	0.463	-4.8	ControlPD1vsControlNone	ENSG00000127191
Tissue epithelial cells	23	ANXA2		1.14	-0.406	2.68	2.47	1.49	0.144	0.464	-4.8	ControlPD1vsControlNone	ENSG00000182718
Tissue epithelial cells	23	PAPSS2		1.13	-0.403	2.67	1.74	1.49	0.144	0.464	-4.8	ControlPD1vsControlNone	ENSG00000198682
Tissue epithelial cells	23	RNFT1		1.05	-0.375	2.48	1.21	1.49	0.144	0.464	-4.81	ControlPD1vsControlNone	ENSG00000189050
Tissue epithelial cells	23	PHLDB2		1.24	-0.442	2.92	2.6	1.49	0.144	0.464	-4.81	ControlPD1vsControlNone	ENSG00000144824
Tissue epithelial cells	23	IGFBP3		1.09	-0.389	2.57	0.763	1.49	0.145	0.464	-4.81	ControlPD1vsControlNone	ENSG00000146674
Tissue epithelial cells	23	NRG3		1.42	-0.508	3.35	2.2	1.49	0.145	0.464	-4.81	ControlPD1vsControlNone	ENSG00000185737
Tissue epithelial cells	23	IFT43		1.04	-0.374	2.46	1.61	1.49	0.145	0.464	-4.81	ControlPD1vsControlNone	ENSG00000119650
Tissue epithelial cells	23	EPCAM		1.19	-0.425	2.8	1.52	1.49	0.145	0.464	-4.81	ControlPD1vsControlNone	ENSG00000119888
Tissue epithelial cells	23	SESTD1		1.06	-0.381	2.51	2.02	1.49	0.145	0.464	-4.81	ControlPD1vsControlNone	ENSG00000187231
Tissue epithelial cells	23	PCBP3		1.2	-0.429	2.82	1.56	1.49	0.145	0.465	-4.81	ControlPD1vsControlNone	ENSG00000183570
Tissue epithelial cells	23	SYNPO		0.909	-0.327	2.14	0.7	1.48	0.145	0.465	-4.81	ControlPD1vsControlNone	ENSG00000171992
Tissue epithelial cells	23	ZDHHC17		1.14	-0.409	2.68	2.46	1.48	0.145	0.465	-4.81	ControlPD1vsControlNone	ENSG00000186908
Tissue epithelial cells	23	CDH5		1.1	-0.397	2.6	1.14	1.48	0.145	0.465	-4.81	ControlPD1vsControlNone	ENSG00000179776
Tissue epithelial cells	23	C3orf52		0.934	-0.336	2.2	0.864	1.48	0.145	0.465	-4.81	ControlPD1vsControlNone	ENSG00000114529
Tissue epithelial cells	23	GK5		1.02	-0.366	2.4	1.28	1.48	0.145	0.465	-4.81	ControlPD1vsControlNone	ENSG00000175066
Tissue epithelial cells	23	IQCG		0.939	-0.338	2.22	0.743	1.48	0.145	0.465	-4.81	ControlPD1vsControlNone	ENSG00000114473
Tissue epithelial cells	23	VRK3		1.01	-0.365	2.39	1.2	1.48	0.145	0.465	-4.81	ControlPD1vsControlNone	ENSG00000105053
Tissue epithelial cells	23	TSN		-0.924	-2.18	0.333	0.705	-1.48	0.146	0.465	-4.81	ControlPD1vsControlNone	ENSG00000211460
Tissue epithelial cells	23	LAMB2		1.02	-0.369	2.42	1.29	1.48	0.146	0.465	-4.81	ControlPD1vsControlNone	ENSG00000172037
Tissue epithelial cells	23	PAQR3		0.908	-0.328	2.14	0.65	1.48	0.146	0.465	-4.81	ControlPD1vsControlNone	ENSG00000163291
Tissue epithelial cells	23	NXN		1.24	-0.45	2.94	2.74	1.48	0.146	0.466	-4.81	ControlPD1vsControlNone	ENSG00000167693
Tissue epithelial cells	23	TXNDC15		0.913	-0.33	2.16	0.667	1.48	0.146	0.466	-4.81	ControlPD1vsControlNone	ENSG00000113621
Tissue epithelial cells	23	RGS17		0.903	-0.327	2.13	0.854	1.48	0.146	0.466	-4.81	ControlPD1vsControlNone	ENSG00000091844
Tissue epithelial cells	23	WNK1		1.11	-0.401	2.61	2.87	1.48	0.146	0.466	-4.81	ControlPD1vsControlNone	ENSG00000060237
Tissue epithelial cells	23	LAMTOR3		0.843	-0.306	1.99	0.52	1.48	0.146	0.466	-4.81	ControlPD1vsControlNone	ENSG00000109270
Tissue epithelial cells	23	NFKBIZ		1.08	-0.39	2.54	1.7	1.48	0.146	0.466	-4.81	ControlPD1vsControlNone	ENSG00000144802
Tissue epithelial cells	23	PLXND1		1.12	-0.406	2.64	1.75	1.48	0.146	0.466	-4.81	ControlPD1vsControlNone	ENSG00000004399
Tissue epithelial cells	23	PRKAA2		1.07	-0.388	2.52	0.943	1.48	0.146	0.466	-4.82	ControlPD1vsControlNone	ENSG00000162409
Tissue epithelial cells	23	TXNL1		0.984	-0.357	2.33	1.15	1.48	0.146	0.466	-4.82	ControlPD1vsControlNone	ENSG00000091164
Tissue epithelial cells	23	PSMD3		0.85	-0.309	2.01	0.602	1.48	0.146	0.466	-4.82	ControlPD1vsControlNone	ENSG00000108344
Tissue epithelial cells	23	IWS1		1.11	-0.404	2.63	1.92	1.48	0.146	0.466	-4.82	ControlPD1vsControlNone	ENSG00000163166
Tissue epithelial cells	23	MEIS2		1.18	-0.428	2.78	2.32	1.48	0.146	0.466	-4.82	ControlPD1vsControlNone	ENSG00000134138
Tissue epithelial cells	23	ILK		0.989	-0.36	2.34	1.09	1.48	0.146	0.466	-4.82	ControlPD1vsControlNone	ENSG00000166333
Tissue epithelial cells	23	FAAH		0.985	-0.358	2.33	0.688	1.48	0.146	0.466	-4.82	ControlPD1vsControlNone	ENSG00000117480
Tissue epithelial cells	23	BCL11A		0.903	-0.329	2.13	0.571	1.48	0.147	0.466	-4.82	ControlPD1vsControlNone	ENSG00000119866
Tissue epithelial cells	23	NFKB1		1.09	-0.395	2.57	2.23	1.48	0.147	0.466	-4.82	ControlPD1vsControlNone	ENSG00000109320
Tissue epithelial cells	23	MRPL48		0.9	-0.328	2.13	0.683	1.48	0.147	0.466	-4.82	ControlPD1vsControlNone	ENSG00000175581
Tissue epithelial cells	23	NEO1		1.06	-0.388	2.52	2.52	1.48	0.147	0.466	-4.82	ControlPD1vsControlNone	ENSG00000067141
Tissue epithelial cells	23	SYNM		0.974	-0.355	2.3	0.696	1.48	0.147	0.466	-4.82	ControlPD1vsControlNone	ENSG00000182253
Tissue epithelial cells	23	NFYC		1.07	-0.39	2.53	1.8	1.48	0.147	0.466	-4.82	ControlPD1vsControlNone	ENSG00000066136
Tissue epithelial cells	23	MDM1		0.867	-0.317	2.05	0.795	1.48	0.147	0.466	-4.82	ControlPD1vsControlNone	ENSG00000111554
Tissue epithelial cells	23	YY1AP1		1.05	-0.385	2.49	1.63	1.48	0.147	0.466	-4.82	ControlPD1vsControlNone	ENSG00000163374
Tissue epithelial cells	23	HSDL1		0.864	-0.316	2.04	0.58	1.48	0.147	0.466	-4.82	ControlPD1vsControlNone	ENSG00000103160
Tissue epithelial cells	23	PARP14		1.19	-0.436	2.82	2.81	1.48	0.147	0.466	-4.82	ControlPD1vsControlNone	ENSG00000173193
Tissue epithelial cells	23	ARFIP2		1.09	-0.4	2.59	0.981	1.48	0.147	0.466	-4.82	ControlPD1vsControlNone	ENSG00000132254
Tissue epithelial cells	23	ASXL1		1.06	-0.391	2.52	2.07	1.48	0.148	0.467	-4.82	ControlPD1vsControlNone	ENSG00000171456
Tissue epithelial cells	23	ZCCHC7		1.15	-0.424	2.73	3.19	1.47	0.148	0.467	-4.82	ControlPD1vsControlNone	ENSG00000147905
Tissue epithelial cells	23	MBIP		-0.999	-2.37	0.368	0.815	-1.47	0.148	0.467	-4.82	ControlPD1vsControlNone	ENSG00000151332
Tissue epithelial cells	23	ADCY5		1.06	-0.391	2.51	1.09	1.47	0.148	0.467	-4.82	ControlPD1vsControlNone	ENSG00000173175
Tissue epithelial cells	23	SLC30A4		-1.06	-2.5	0.389	0.773	-1.47	0.148	0.467	-4.82	ControlPD1vsControlNone	ENSG00000104154
Tissue epithelial cells	23	DDX60		1.01	-0.374	2.4	1.74	1.47	0.148	0.467	-4.82	ControlPD1vsControlNone	ENSG00000137628
Tissue epithelial cells	23	MICA		1.08	-0.399	2.56	1.41	1.47	0.148	0.467	-4.82	ControlPD1vsControlNone	ENSG00000204520
Tissue epithelial cells	23	UBAP1		1.04	-0.385	2.47	1.9	1.47	0.148	0.467	-4.82	ControlPD1vsControlNone	ENSG00000165006
Tissue epithelial cells	23	RBM10		1.06	-0.391	2.51	1.16	1.47	0.148	0.467	-4.82	ControlPD1vsControlNone	ENSG00000182872
Tissue epithelial cells	23	SLFN13		-1.05	-2.49	0.389	0.711	-1.47	0.148	0.467	-4.82	ControlPD1vsControlNone	ENSG00000154760
Tissue epithelial cells	23	SLC7A6		1.08	-0.402	2.57	1.48	1.47	0.148	0.467	-4.83	ControlPD1vsControlNone	ENSG00000103064
Tissue epithelial cells	23	EBF1		1.24	-0.46	2.94	2.72	1.47	0.148	0.467	-4.83	ControlPD1vsControlNone	ENSG00000164330
Tissue epithelial cells	23	UBE2E1		1.1	-0.406	2.6	2.03	1.47	0.148	0.467	-4.83	ControlPD1vsControlNone	ENSG00000170142
Tissue epithelial cells	23	CES2		-1.01	-2.4	0.375	1.02	-1.47	0.149	0.467	-4.83	ControlPD1vsControlNone	ENSG00000172831
Tissue epithelial cells	23	KDM4C		1.12	-0.417	2.67	3.12	1.47	0.149	0.467	-4.83	ControlPD1vsControlNone	ENSG00000107077
Tissue epithelial cells	23	MTERF1		1.06	-0.396	2.52	1.72	1.47	0.149	0.467	-4.83	ControlPD1vsControlNone	ENSG00000127989
Tissue epithelial cells	23	PIGX		0.878	-0.326	2.08	0.853	1.47	0.149	0.467	-4.83	ControlPD1vsControlNone	ENSG00000163964
Tissue epithelial cells	23	RUFY1		1.13	-0.421	2.68	1.87	1.47	0.149	0.467	-4.83	ControlPD1vsControlNone	ENSG00000176783
Tissue epithelial cells	23	AP3S1		1.02	-0.378	2.41	1.46	1.47	0.149	0.467	-4.83	ControlPD1vsControlNone	ENSG00000177879
Tissue epithelial cells	23	TCEA3		1.04	-0.389	2.48	1.44	1.47	0.149	0.467	-4.83	ControlPD1vsControlNone	ENSG00000204219
Tissue epithelial cells	23	FGD1		0.861	-0.321	2.04	0.51	1.47	0.149	0.467	-4.83	ControlPD1vsControlNone	ENSG00000102302
Tissue epithelial cells	23	SNX16		0.983	-0.366	2.33	0.959	1.47	0.149	0.467	-4.83	ControlPD1vsControlNone	ENSG00000104497
Tissue epithelial cells	23	LRCH2		1.03	-0.383	2.44	1.37	1.47	0.149	0.467	-4.83	ControlPD1vsControlNone	ENSG00000130224
Tissue epithelial cells	23	DST		1.15	-0.428	2.72	4.05	1.47	0.149	0.467	-4.83	ControlPD1vsControlNone	ENSG00000151914
Tissue epithelial cells	23	RALGPS2		1.1	-0.409	2.6	1.59	1.47	0.149	0.467	-4.83	ControlPD1vsControlNone	ENSG00000116191
Tissue epithelial cells	23	SAMD13		-1.16	-2.75	0.433	0.834	-1.47	0.149	0.467	-4.83	ControlPD1vsControlNone	ENSG00000203943
Tissue epithelial cells	23	ULK2		1.01	-0.379	2.41	1.07	1.47	0.149	0.467	-4.83	ControlPD1vsControlNone	ENSG00000083290
Tissue epithelial cells	23	CASC2		0.892	-0.333	2.12	0.79	1.47	0.149	0.467	-4.83	ControlPD1vsControlNone	ENSG00000177640
Tissue epithelial cells	23	SEC14L1		0.933	-0.349	2.21	1.43	1.47	0.149	0.467	-4.83	ControlPD1vsControlNone	ENSG00000129657
Tissue epithelial cells	23	GABARAPL1		0.88	-0.329	2.09	0.702	1.47	0.149	0.467	-4.83	ControlPD1vsControlNone	ENSG00000139112
Tissue epithelial cells	23	ZNF460		0.839	-0.314	1.99	0.56	1.47	0.149	0.467	-4.83	ControlPD1vsControlNone	ENSG00000197714
Tissue epithelial cells	23	RBMS3		1.27	-0.477	3.03	2.88	1.47	0.149	0.467	-4.83	ControlPD1vsControlNone	ENSG00000144642
Tissue epithelial cells	23	CCT2		0.955	-0.357	2.27	0.979	1.47	0.149	0.467	-4.83	ControlPD1vsControlNone	ENSG00000166226
Tissue epithelial cells	23	C1RL		1.11	-0.414	2.63	2.23	1.47	0.149	0.467	-4.83	ControlPD1vsControlNone	ENSG00000139178
Tissue epithelial cells	23	FAM185A		1.02	-0.383	2.43	1.99	1.47	0.149	0.467	-4.83	ControlPD1vsControlNone	ENSG00000222011
Tissue epithelial cells	23	PPP1R26-AS1		0.978	-0.366	2.32	0.581	1.47	0.149	0.467	-4.83	ControlPD1vsControlNone	ENSG00000225361
Tissue epithelial cells	23	TOM1		0.931	-0.349	2.21	1.05	1.47	0.15	0.467	-4.83	ControlPD1vsControlNone	ENSG00000100284
Tissue epithelial cells	23	WDR82		0.993	-0.373	2.36	0.791	1.47	0.15	0.467	-4.83	ControlPD1vsControlNone	ENSG00000164091
Tissue epithelial cells	23	ARID5B		1.11	-0.417	2.64	2.97	1.47	0.15	0.467	-4.83	ControlPD1vsControlNone	ENSG00000150347
Tissue epithelial cells	23	FER		1.2	-0.451	2.85	2.68	1.47	0.15	0.467	-4.83	ControlPD1vsControlNone	ENSG00000151422
Tissue epithelial cells	23	SMG1		0.977	-0.367	2.32	3.44	1.47	0.15	0.467	-4.83	ControlPD1vsControlNone	ENSG00000157106
Tissue epithelial cells	23	PAPOLG		0.891	-0.335	2.12	0.76	1.47	0.15	0.467	-4.83	ControlPD1vsControlNone	ENSG00000115421
Tissue epithelial cells	23	LARP4		1.03	-0.389	2.46	1.75	1.47	0.15	0.467	-4.83	ControlPD1vsControlNone	ENSG00000161813
Tissue epithelial cells	23	UBAP2		-1.04	-2.48	0.392	2.63	-1.47	0.15	0.467	-4.83	ControlPD1vsControlNone	ENSG00000137073
Tissue epithelial cells	23	SNCA		1.2	-0.453	2.86	1.59	1.47	0.15	0.467	-4.83	ControlPD1vsControlNone	ENSG00000145335
Tissue epithelial cells	23	S100A10		1.02	-0.383	2.42	1.26	1.47	0.15	0.467	-4.83	ControlPD1vsControlNone	ENSG00000197747
Tissue epithelial cells	23	TNRC6B		1.12	-0.421	2.65	3.31	1.46	0.15	0.467	-4.83	ControlPD1vsControlNone	ENSG00000100354
Tissue epithelial cells	23	HIPK1		0.867	-0.327	2.06	1.11	1.46	0.15	0.467	-4.83	ControlPD1vsControlNone	ENSG00000163349
Tissue epithelial cells	23	EIF1		0.984	-0.371	2.34	1.06	1.46	0.15	0.467	-4.83	ControlPD1vsControlNone	ENSG00000173812
Tissue epithelial cells	23	POC5		0.952	-0.359	2.26	0.992	1.46	0.15	0.467	-4.83	ControlPD1vsControlNone	ENSG00000152359
Tissue epithelial cells	23	DYNC1I2		0.988	-0.373	2.35	1.58	1.46	0.15	0.467	-4.83	ControlPD1vsControlNone	ENSG00000077380
Tissue epithelial cells	23	CNST		1.11	-0.42	2.65	2.3	1.46	0.15	0.467	-4.84	ControlPD1vsControlNone	ENSG00000162852
Tissue epithelial cells	23	AC104806.2		0.969	-0.366	2.31	0.962	1.46	0.151	0.467	-4.84	ControlPD1vsControlNone	ENSG00000250075
Tissue epithelial cells	23	ARL6IP4		1.01	-0.383	2.41	1.44	1.46	0.151	0.467	-4.84	ControlPD1vsControlNone	ENSG00000182196
Tissue epithelial cells	23	ZNF710		1.04	-0.393	2.47	1.28	1.46	0.151	0.467	-4.84	ControlPD1vsControlNone	ENSG00000140548
Tissue epithelial cells	23	EPHB4		0.91	-0.344	2.16	0.861	1.46	0.151	0.467	-4.84	ControlPD1vsControlNone	ENSG00000196411
Tissue epithelial cells	23	ZRANB2		1.12	-0.423	2.66	2.73	1.46	0.151	0.467	-4.84	ControlPD1vsControlNone	ENSG00000132485
Tissue epithelial cells	23	CMTM6		0.844	-0.319	2.01	0.788	1.46	0.151	0.467	-4.84	ControlPD1vsControlNone	ENSG00000091317
Tissue epithelial cells	23	POF1B		1.23	-0.465	2.93	2.07	1.46	0.151	0.467	-4.84	ControlPD1vsControlNone	ENSG00000124429
Tissue epithelial cells	23	C5		0.812	-0.307	1.93	0.552	1.46	0.151	0.467	-4.84	ControlPD1vsControlNone	ENSG00000106804
Tissue epithelial cells	23	CAPN9		1.01	-0.381	2.4	0.886	1.46	0.151	0.467	-4.84	ControlPD1vsControlNone	ENSG00000135773
Tissue epithelial cells	23	ELMO2		0.919	-0.348	2.19	1.01	1.46	0.151	0.467	-4.84	ControlPD1vsControlNone	ENSG00000062598
Tissue epithelial cells	23	BASP1		0.862	-0.327	2.05	0.616	1.46	0.151	0.467	-4.84	ControlPD1vsControlNone	ENSG00000176788
Tissue epithelial cells	23	ALKBH1		0.878	-0.333	2.09	0.737	1.46	0.151	0.467	-4.84	ControlPD1vsControlNone	ENSG00000100601
Tissue epithelial cells	23	ZC3HC1		0.958	-0.363	2.28	0.8	1.46	0.151	0.467	-4.84	ControlPD1vsControlNone	ENSG00000091732
Tissue epithelial cells	23	RAB21		1.04	-0.394	2.47	1.36	1.46	0.151	0.468	-4.84	ControlPD1vsControlNone	ENSG00000080371
Tissue epithelial cells	23	LSP1		0.827	-0.314	1.97	0.623	1.46	0.151	0.468	-4.84	ControlPD1vsControlNone	ENSG00000130592
Tissue epithelial cells	23	RBX1		0.918	-0.349	2.18	0.844	1.46	0.151	0.468	-4.84	ControlPD1vsControlNone	ENSG00000100387
Tissue epithelial cells	23	WNK2		1.17	-0.446	2.79	1.63	1.46	0.151	0.468	-4.84	ControlPD1vsControlNone	ENSG00000165238
Tissue epithelial cells	23	FBXL2		0.994	-0.378	2.37	0.883	1.46	0.151	0.468	-4.84	ControlPD1vsControlNone	ENSG00000153558
Tissue epithelial cells	23	RAB3GAP1		1.12	-0.425	2.66	2.05	1.46	0.151	0.468	-4.84	ControlPD1vsControlNone	ENSG00000115839
Tissue epithelial cells	23	SPPL2B		1.13	-0.431	2.69	1.4	1.46	0.151	0.468	-4.84	ControlPD1vsControlNone	ENSG00000005206
Tissue epithelial cells	23	SNHG15		0.827	-0.315	1.97	0.622	1.46	0.151	0.468	-4.84	ControlPD1vsControlNone	ENSG00000232956
Tissue epithelial cells	23	ATG3		0.9	-0.343	2.14	0.659	1.46	0.152	0.468	-4.84	ControlPD1vsControlNone	ENSG00000144848
Tissue epithelial cells	23	FADS2		0.869	-0.331	2.07	0.52	1.46	0.152	0.468	-4.84	ControlPD1vsControlNone	ENSG00000134824
Tissue epithelial cells	23	FP236383.1		1.2	-0.457	2.85	3.14	1.46	0.152	0.468	-4.84	ControlPD1vsControlNone	ENSG00000280441
Tissue epithelial cells	23	CXorf36		1.12	-0.427	2.66	1.8	1.46	0.152	0.468	-4.84	ControlPD1vsControlNone	ENSG00000147113
Tissue epithelial cells	23	FAM3A		-0.934	-2.23	0.357	0.826	-1.46	0.152	0.468	-4.84	ControlPD1vsControlNone	ENSG00000071889
Tissue epithelial cells	23	OXR1		1.14	-0.439	2.73	2.28	1.46	0.152	0.469	-4.84	ControlPD1vsControlNone	ENSG00000164830
Tissue epithelial cells	23	NPIPB15		0.924	-0.355	2.2	0.545	1.46	0.152	0.469	-4.84	ControlPD1vsControlNone	ENSG00000196436
Tissue epithelial cells	23	TMEM108		1.13	-0.434	2.69	1.73	1.46	0.152	0.47	-4.84	ControlPD1vsControlNone	ENSG00000144868
Tissue epithelial cells	23	AKR1C1		0.841	-0.323	2	0.508	1.46	0.153	0.47	-4.84	ControlPD1vsControlNone	ENSG00000187134
Tissue epithelial cells	23	REXO1		0.974	-0.376	2.32	1.07	1.46	0.153	0.47	-4.85	ControlPD1vsControlNone	ENSG00000079313
Tissue epithelial cells	23	ADCY6		1.09	-0.42	2.59	1.35	1.46	0.153	0.47	-4.85	ControlPD1vsControlNone	ENSG00000174233
Tissue epithelial cells	23	MED13		1.08	-0.417	2.57	2.65	1.46	0.153	0.47	-4.85	ControlPD1vsControlNone	ENSG00000108510
Tissue epithelial cells	23	MSANTD2		1.04	-0.401	2.48	1.27	1.45	0.153	0.47	-4.85	ControlPD1vsControlNone	ENSG00000120458
Tissue epithelial cells	23	SCOC		0.834	-0.322	1.99	0.523	1.45	0.153	0.47	-4.85	ControlPD1vsControlNone	ENSG00000153130
Tissue epithelial cells	23	TGFBR2		1.13	-0.44	2.71	2.61	1.45	0.153	0.471	-4.85	ControlPD1vsControlNone	ENSG00000163513
Tissue epithelial cells	23	SELENOP		1.11	-0.431	2.66	1.2	1.45	0.153	0.471	-4.85	ControlPD1vsControlNone	ENSG00000250722
Tissue epithelial cells	23	FAM133B		1.01	-0.391	2.4	1.23	1.45	0.153	0.471	-4.85	ControlPD1vsControlNone	ENSG00000234545
Tissue epithelial cells	23	GALNT1		1.12	-0.436	2.68	2.48	1.45	0.154	0.472	-4.85	ControlPD1vsControlNone	ENSG00000141429
Tissue epithelial cells	23	HSD17B4		0.982	-0.382	2.35	1.62	1.45	0.154	0.472	-4.85	ControlPD1vsControlNone	ENSG00000133835
Tissue epithelial cells	23	MKNK2		0.994	-0.387	2.37	1.1	1.45	0.154	0.472	-4.85	ControlPD1vsControlNone	ENSG00000099875
Tissue epithelial cells	23	DLGAP2		1.21	-0.471	2.89	1.94	1.45	0.154	0.472	-4.85	ControlPD1vsControlNone	ENSG00000198010
Tissue epithelial cells	23	MAP3K20		1.07	-0.419	2.57	1.55	1.45	0.154	0.472	-4.85	ControlPD1vsControlNone	ENSG00000091436
Tissue epithelial cells	23	STX12		1.01	-0.392	2.41	1.38	1.45	0.154	0.472	-4.85	ControlPD1vsControlNone	ENSG00000117758
Tissue epithelial cells	23	TNR		-0.958	-2.29	0.374	8.5	-1.45	0.154	0.472	-4.85	ControlPD1vsControlNone	ENSG00000116147
Tissue epithelial cells	23	KIRREL1		1.1	-0.429	2.63	1.56	1.45	0.154	0.472	-4.85	ControlPD1vsControlNone	ENSG00000183853
Tissue epithelial cells	23	MITF		1.14	-0.447	2.73	2.21	1.45	0.154	0.472	-4.85	ControlPD1vsControlNone	ENSG00000187098
Tissue epithelial cells	23	POT1		0.932	-0.364	2.23	1.28	1.45	0.154	0.472	-4.85	ControlPD1vsControlNone	ENSG00000128513
Tissue epithelial cells	23	ARAF		0.94	-0.367	2.25	0.857	1.45	0.154	0.472	-4.85	ControlPD1vsControlNone	ENSG00000078061
Tissue epithelial cells	23	PLPP3		1.04	-0.408	2.49	1.44	1.45	0.154	0.472	-4.85	ControlPD1vsControlNone	ENSG00000162407
Tissue epithelial cells	23	AC242426.2		0.863	-0.337	2.06	0.615	1.45	0.154	0.472	-4.85	ControlPD1vsControlNone	ENSG00000237188
Tissue epithelial cells	23	ACTR3		-1.06	-2.54	0.416	3.64	-1.45	0.154	0.472	-4.85	ControlPD1vsControlNone	ENSG00000115091
Tissue epithelial cells	23	AC112722.1		0.852	-0.333	2.04	0.608	1.45	0.154	0.472	-4.85	ControlPD1vsControlNone	ENSG00000250410
Tissue epithelial cells	23	ZNF441		0.805	-0.315	1.93	0.523	1.45	0.155	0.472	-4.85	ControlPD1vsControlNone	ENSG00000197044
Tissue epithelial cells	23	VDR		-1.06	-2.53	0.415	1.34	-1.45	0.155	0.472	-4.85	ControlPD1vsControlNone	ENSG00000111424
Tissue epithelial cells	23	COLEC12		1.27	-0.498	3.04	3.09	1.45	0.155	0.472	-4.85	ControlPD1vsControlNone	ENSG00000158270
Tissue epithelial cells	23	CCL19		1.38	-0.542	3.3	1.6	1.45	0.155	0.472	-4.85	ControlPD1vsControlNone	ENSG00000172724
Tissue epithelial cells	23	ENGASE		1.08	-0.423	2.58	1.18	1.45	0.155	0.472	-4.86	ControlPD1vsControlNone	ENSG00000167280
Tissue epithelial cells	23	SLC16A2		0.836	-0.328	2	0.66	1.45	0.155	0.472	-4.86	ControlPD1vsControlNone	ENSG00000147100
Tissue epithelial cells	23	PLSCR1		1.17	-0.46	2.8	2.25	1.45	0.155	0.472	-4.86	ControlPD1vsControlNone	ENSG00000188313
Tissue epithelial cells	23	DYSF		1.17	-0.459	2.79	1.77	1.45	0.155	0.472	-4.86	ControlPD1vsControlNone	ENSG00000135636
Tissue epithelial cells	23	FRA10AC1		1.06	-0.417	2.54	1.55	1.45	0.155	0.472	-4.86	ControlPD1vsControlNone	ENSG00000148690
Tissue epithelial cells	23	BSDC1		0.998	-0.392	2.39	1.3	1.45	0.155	0.472	-4.86	ControlPD1vsControlNone	ENSG00000160058
Tissue epithelial cells	23	NRSN2-AS1		-0.974	-2.33	0.383	0.93	-1.45	0.155	0.472	-4.86	ControlPD1vsControlNone	ENSG00000225377
Tissue epithelial cells	23	PAAF1		0.871	-0.343	2.08	0.83	1.45	0.155	0.472	-4.86	ControlPD1vsControlNone	ENSG00000175575
Tissue epithelial cells	23	PLEKHM1		1.14	-0.447	2.72	1.82	1.45	0.155	0.472	-4.86	ControlPD1vsControlNone	ENSG00000225190
Tissue epithelial cells	23	UBE2E2		1.13	-0.446	2.71	2.56	1.45	0.155	0.472	-4.86	ControlPD1vsControlNone	ENSG00000182247
Tissue epithelial cells	23	CHST15		1.17	-0.461	2.8	2.43	1.45	0.155	0.472	-4.86	ControlPD1vsControlNone	ENSG00000182022
Tissue epithelial cells	23	UNC13B		-1.07	-2.56	0.422	2.9	-1.45	0.155	0.472	-4.86	ControlPD1vsControlNone	ENSG00000198722
Tissue epithelial cells	23	ARFRP1		0.865	-0.341	2.07	0.537	1.45	0.155	0.472	-4.86	ControlPD1vsControlNone	ENSG00000101246
Tissue epithelial cells	23	FAM19A1		1.02	-0.401	2.43	1.07	1.45	0.155	0.472	-4.86	ControlPD1vsControlNone	ENSG00000183662
Tissue epithelial cells	23	DOCK11		0.97	-0.383	2.32	0.879	1.45	0.155	0.472	-4.86	ControlPD1vsControlNone	ENSG00000147251
Tissue epithelial cells	23	PDXDC1		1.11	-0.438	2.66	2.75	1.45	0.155	0.472	-4.86	ControlPD1vsControlNone	ENSG00000179889
Tissue epithelial cells	23	PABPC1		1.06	-0.42	2.54	1.73	1.45	0.155	0.472	-4.86	ControlPD1vsControlNone	ENSG00000070756
Tissue epithelial cells	23	FANCL		1.01	-0.399	2.42	1.83	1.45	0.156	0.472	-4.86	ControlPD1vsControlNone	ENSG00000115392
Tissue epithelial cells	23	CDV3		0.946	-0.374	2.27	0.913	1.45	0.156	0.472	-4.86	ControlPD1vsControlNone	ENSG00000091527
Tissue epithelial cells	23	SLC30A5		0.948	-0.376	2.27	1.31	1.45	0.156	0.472	-4.86	ControlPD1vsControlNone	ENSG00000145740
Tissue epithelial cells	23	TUBGCP3		0.997	-0.395	2.39	1.86	1.44	0.156	0.472	-4.86	ControlPD1vsControlNone	ENSG00000126216
Tissue epithelial cells	23	DHX15		1.06	-0.419	2.54	2.54	1.44	0.156	0.472	-4.86	ControlPD1vsControlNone	ENSG00000109606
Tissue epithelial cells	23	OSER1		0.88	-0.349	2.11	0.687	1.44	0.156	0.472	-4.86	ControlPD1vsControlNone	ENSG00000132823
Tissue epithelial cells	23	RDX		1.07	-0.424	2.56	1.61	1.44	0.156	0.472	-4.86	ControlPD1vsControlNone	ENSG00000137710
Tissue epithelial cells	23	NEK1		1.11	-0.441	2.66	1.93	1.44	0.156	0.473	-4.86	ControlPD1vsControlNone	ENSG00000137601
Tissue epithelial cells	23	ZNF333		0.904	-0.36	2.17	0.909	1.44	0.156	0.473	-4.86	ControlPD1vsControlNone	ENSG00000160961
Tissue epithelial cells	23	FAM49A		0.965	-0.385	2.32	1.08	1.44	0.157	0.473	-4.86	ControlPD1vsControlNone	ENSG00000197872
Tissue epithelial cells	23	KLHL24		1.1	-0.439	2.64	1.77	1.44	0.157	0.473	-4.86	ControlPD1vsControlNone	ENSG00000114796
Tissue epithelial cells	23	PLCH1		1.15	-0.458	2.75	1.65	1.44	0.157	0.473	-4.86	ControlPD1vsControlNone	ENSG00000114805
Tissue epithelial cells	23	ZNF235		1.06	-0.425	2.55	1.39	1.44	0.157	0.473	-4.86	ControlPD1vsControlNone	ENSG00000159917
Tissue epithelial cells	23	EPHA6		0.928	-0.371	2.23	0.748	1.44	0.157	0.473	-4.86	ControlPD1vsControlNone	ENSG00000080224
Tissue epithelial cells	23	VRK2		0.984	-0.393	2.36	1.5	1.44	0.157	0.473	-4.86	ControlPD1vsControlNone	ENSG00000028116
Tissue epithelial cells	23	CHPF2		0.921	-0.368	2.21	0.663	1.44	0.157	0.473	-4.86	ControlPD1vsControlNone	ENSG00000033100
Tissue epithelial cells	23	CCNT1		0.884	-0.354	2.12	0.996	1.44	0.157	0.473	-4.87	ControlPD1vsControlNone	ENSG00000129315
Tissue epithelial cells	23	LRP12		0.866	-0.347	2.08	0.694	1.44	0.157	0.474	-4.87	ControlPD1vsControlNone	ENSG00000147650
Tissue epithelial cells	23	COG2		0.919	-0.368	2.21	0.892	1.44	0.157	0.474	-4.87	ControlPD1vsControlNone	ENSG00000135775
Tissue epithelial cells	23	ZCCHC2		0.961	-0.386	2.31	1.31	1.44	0.157	0.474	-4.87	ControlPD1vsControlNone	ENSG00000141664
Tissue epithelial cells	23	COLGALT1		0.936	-0.376	2.25	0.976	1.44	0.157	0.474	-4.87	ControlPD1vsControlNone	ENSG00000130309
Tissue epithelial cells	23	ACSS1		0.934	-0.376	2.24	0.805	1.44	0.158	0.475	-4.87	ControlPD1vsControlNone	ENSG00000154930
Tissue epithelial cells	23	WTAP		1.09	-0.438	2.61	2.19	1.44	0.158	0.475	-4.87	ControlPD1vsControlNone	ENSG00000146457
Tissue epithelial cells	23	FYCO1		1.03	-0.417	2.48	1.16	1.44	0.158	0.476	-4.87	ControlPD1vsControlNone	ENSG00000163820
Tissue epithelial cells	23	MUC5B		1.13	-0.456	2.71	1.27	1.44	0.158	0.476	-4.87	ControlPD1vsControlNone	ENSG00000117983
Tissue epithelial cells	23	AP003108.2		0.819	-0.331	1.97	0.728	1.44	0.158	0.476	-4.87	ControlPD1vsControlNone	ENSG00000256591
Tissue epithelial cells	23	LINC00667		0.921	-0.373	2.22	0.898	1.44	0.158	0.476	-4.87	ControlPD1vsControlNone	ENSG00000263753
Tissue epithelial cells	23	ZFAT		0.884	-0.358	2.13	0.817	1.44	0.158	0.476	-4.87	ControlPD1vsControlNone	ENSG00000066827
Tissue epithelial cells	23	RBM17		1.03	-0.42	2.49	1.84	1.44	0.159	0.476	-4.87	ControlPD1vsControlNone	ENSG00000134453
Tissue epithelial cells	23	APIP		0.822	-0.334	1.98	0.741	1.44	0.159	0.476	-4.87	ControlPD1vsControlNone	ENSG00000149089
Tissue epithelial cells	23	PAIP1		0.895	-0.363	2.15	0.789	1.43	0.159	0.476	-4.87	ControlPD1vsControlNone	ENSG00000172239
Tissue epithelial cells	23	FUCA2		0.869	-0.353	2.09	0.67	1.43	0.159	0.476	-4.87	ControlPD1vsControlNone	ENSG00000001036
Tissue epithelial cells	23	STK36		0.89	-0.362	2.14	0.559	1.43	0.159	0.476	-4.87	ControlPD1vsControlNone	ENSG00000163482
Tissue epithelial cells	23	GLIS1		0.835	-0.34	2.01	0.502	1.43	0.159	0.476	-4.87	ControlPD1vsControlNone	ENSG00000174332
Tissue epithelial cells	23	FCHSD1		0.881	-0.358	2.12	0.587	1.43	0.159	0.476	-4.87	ControlPD1vsControlNone	ENSG00000197948
Tissue epithelial cells	23	PSMC6		-1.02	-2.45	0.415	1.2	-1.43	0.159	0.476	-4.87	ControlPD1vsControlNone	ENSG00000100519
Tissue epithelial cells	23	MLLT6		1.01	-0.413	2.44	1.96	1.43	0.159	0.476	-4.87	ControlPD1vsControlNone	ENSG00000275023
Tissue epithelial cells	23	MIR222HG		1.09	-0.445	2.63	1.42	1.43	0.159	0.477	-4.88	ControlPD1vsControlNone	ENSG00000270069
Tissue epithelial cells	23	PLEKHA4		0.804	-0.328	1.94	0.69	1.43	0.159	0.477	-4.88	ControlPD1vsControlNone	ENSG00000105559
Tissue epithelial cells	23	CENPX		0.816	-0.333	1.96	0.571	1.43	0.159	0.477	-4.88	ControlPD1vsControlNone	ENSG00000169689
Tissue epithelial cells	23	USF2		0.992	-0.405	2.39	1.11	1.43	0.159	0.477	-4.88	ControlPD1vsControlNone	ENSG00000105698
Tissue epithelial cells	23	ICE2		1.06	-0.431	2.54	2.16	1.43	0.159	0.477	-4.88	ControlPD1vsControlNone	ENSG00000128915
Tissue epithelial cells	23	CDC42		0.996	-0.407	2.4	1.54	1.43	0.16	0.477	-4.88	ControlPD1vsControlNone	ENSG00000070831
Tissue epithelial cells	23	CPSF7		1.06	-0.434	2.55	1.85	1.43	0.16	0.477	-4.88	ControlPD1vsControlNone	ENSG00000149532
Tissue epithelial cells	23	SEC24B-AS1		0.857	-0.351	2.07	0.554	1.43	0.16	0.477	-4.88	ControlPD1vsControlNone	ENSG00000247950
Tissue epithelial cells	23	AP1G2		0.982	-0.402	2.37	1.46	1.43	0.16	0.477	-4.88	ControlPD1vsControlNone	ENSG00000213983
Tissue epithelial cells	23	TMEM184C		0.916	-0.375	2.21	0.943	1.43	0.16	0.477	-4.88	ControlPD1vsControlNone	ENSG00000164168
Tissue epithelial cells	23	COG1		0.937	-0.385	2.26	1.02	1.43	0.16	0.477	-4.88	ControlPD1vsControlNone	ENSG00000166685
Tissue epithelial cells	23	TBCK		-1.02	-2.46	0.418	3.44	-1.43	0.16	0.477	-4.88	ControlPD1vsControlNone	ENSG00000145348
Tissue epithelial cells	23	CSPP1		1.03	-0.424	2.49	2.03	1.43	0.16	0.478	-4.88	ControlPD1vsControlNone	ENSG00000104218
Tissue epithelial cells	23	ZCCHC4		0.867	-0.356	2.09	0.594	1.43	0.16	0.478	-4.88	ControlPD1vsControlNone	ENSG00000168228
Tissue epithelial cells	23	PCED1B		1.02	-0.42	2.46	1.2	1.43	0.16	0.478	-4.88	ControlPD1vsControlNone	ENSG00000179715
Tissue epithelial cells	23	DDB1		0.944	-0.389	2.28	1.04	1.43	0.16	0.478	-4.88	ControlPD1vsControlNone	ENSG00000167986
Tissue epithelial cells	23	DANT2		1.14	-0.471	2.76	2.78	1.43	0.16	0.478	-4.88	ControlPD1vsControlNone	ENSG00000235244
Tissue epithelial cells	23	AUP1		0.975	-0.402	2.35	1.74	1.43	0.161	0.478	-4.88	ControlPD1vsControlNone	ENSG00000115307
Tissue epithelial cells	23	MRS2		0.906	-0.374	2.19	0.866	1.43	0.161	0.478	-4.88	ControlPD1vsControlNone	ENSG00000124532
Tissue epithelial cells	23	APP		1.16	-0.48	2.81	3.5	1.43	0.161	0.478	-4.88	ControlPD1vsControlNone	ENSG00000142192
Tissue epithelial cells	23	HPCAL1		1.12	-0.464	2.71	1.79	1.43	0.161	0.478	-4.88	ControlPD1vsControlNone	ENSG00000115756
Tissue epithelial cells	23	IGFBP7		1.11	-0.459	2.68	2.91	1.43	0.161	0.478	-4.88	ControlPD1vsControlNone	ENSG00000163453
Tissue epithelial cells	23	TEAD1		1.1	-0.456	2.66	2.27	1.43	0.161	0.478	-4.88	ControlPD1vsControlNone	ENSG00000187079
Tissue epithelial cells	23	PHTF1		0.897	-0.371	2.17	0.952	1.43	0.161	0.478	-4.88	ControlPD1vsControlNone	ENSG00000116793
Tissue epithelial cells	23	NFATC2		0.93	-0.385	2.25	0.698	1.43	0.161	0.478	-4.88	ControlPD1vsControlNone	ENSG00000101096
Tissue epithelial cells	23	MSI2		1.05	-0.436	2.54	1.76	1.43	0.161	0.478	-4.88	ControlPD1vsControlNone	ENSG00000153944
Tissue epithelial cells	23	ADGRV1		0.999	-0.414	2.41	1.29	1.43	0.161	0.479	-4.88	ControlPD1vsControlNone	ENSG00000164199
Tissue epithelial cells	23	RAB13		0.9	-0.374	2.17	0.675	1.43	0.161	0.479	-4.89	ControlPD1vsControlNone	ENSG00000143545
Tissue epithelial cells	23	NOD1		1.12	-0.466	2.71	2.25	1.43	0.161	0.479	-4.89	ControlPD1vsControlNone	ENSG00000106100
Tissue epithelial cells	23	AIMP1		0.885	-0.368	2.14	0.85	1.43	0.161	0.479	-4.89	ControlPD1vsControlNone	ENSG00000164022
Tissue epithelial cells	23	PRDM2		1	-0.418	2.43	2.22	1.42	0.162	0.479	-4.89	ControlPD1vsControlNone	ENSG00000116731
Tissue epithelial cells	23	PTPN1		0.994	-0.414	2.4	1.05	1.42	0.162	0.479	-4.89	ControlPD1vsControlNone	ENSG00000196396
Tissue epithelial cells	23	MCRIP2		0.87	-0.363	2.1	0.538	1.42	0.162	0.48	-4.89	ControlPD1vsControlNone	ENSG00000172366
Tissue epithelial cells	23	HDLBP		-1.15	-2.77	0.479	1.93	-1.42	0.162	0.48	-4.89	ControlPD1vsControlNone	ENSG00000115677
Tissue epithelial cells	23	DAB2IP		0.98	-0.409	2.37	1.98	1.42	0.162	0.48	-4.89	ControlPD1vsControlNone	ENSG00000136848
Tissue epithelial cells	23	LCP2		0.838	-0.35	2.03	0.528	1.42	0.162	0.48	-4.89	ControlPD1vsControlNone	ENSG00000043462
Tissue epithelial cells	23	KDM6B		0.915	-0.382	2.21	0.533	1.42	0.162	0.48	-4.89	ControlPD1vsControlNone	ENSG00000132510
Tissue epithelial cells	23	ETFA		1.02	-0.426	2.46	2.04	1.42	0.162	0.48	-4.89	ControlPD1vsControlNone	ENSG00000140374
Tissue epithelial cells	23	MTR		1.07	-0.448	2.59	2.1	1.42	0.162	0.48	-4.89	ControlPD1vsControlNone	ENSG00000116984
Tissue epithelial cells	23	CLDN12		0.945	-0.396	2.29	1.01	1.42	0.162	0.48	-4.89	ControlPD1vsControlNone	ENSG00000157224
Tissue epithelial cells	23	CACNB3		0.857	-0.359	2.07	0.53	1.42	0.162	0.48	-4.89	ControlPD1vsControlNone	ENSG00000167535
Tissue epithelial cells	23	GSR		1.03	-0.432	2.49	1.2	1.42	0.163	0.48	-4.89	ControlPD1vsControlNone	ENSG00000104687
Tissue epithelial cells	23	PYROXD2		0.836	-0.351	2.02	0.556	1.42	0.163	0.48	-4.89	ControlPD1vsControlNone	ENSG00000119943
Tissue epithelial cells	23	DHRS4		0.829	-0.348	2.01	0.506	1.42	0.163	0.481	-4.89	ControlPD1vsControlNone	ENSG00000157326
Tissue epithelial cells	23	VWA5A		0.932	-0.394	2.26	1.18	1.42	0.163	0.482	-4.89	ControlPD1vsControlNone	ENSG00000110002
Tissue epithelial cells	23	C21orf91		0.897	-0.379	2.17	0.81	1.42	0.163	0.482	-4.89	ControlPD1vsControlNone	ENSG00000154642
Tissue epithelial cells	23	CNDP2		0.877	-0.37	2.12	0.927	1.42	0.163	0.482	-4.89	ControlPD1vsControlNone	ENSG00000133313
Tissue epithelial cells	23	WAC-AS1		0.93	-0.393	2.25	0.828	1.42	0.163	0.482	-4.89	ControlPD1vsControlNone	ENSG00000254635
Tissue epithelial cells	23	CEP152		-0.962	-2.33	0.407	0.625	-1.42	0.163	0.482	-4.89	ControlPD1vsControlNone	ENSG00000103995
Tissue epithelial cells	23	ACACA		1.1	-0.465	2.66	2.29	1.42	0.164	0.482	-4.89	ControlPD1vsControlNone	ENSG00000278540
Tissue epithelial cells	23	COL12A1		0.856	-0.362	2.07	0.752	1.42	0.164	0.482	-4.9	ControlPD1vsControlNone	ENSG00000111799
Tissue epithelial cells	23	LTN1		1.04	-0.442	2.53	1.4	1.42	0.164	0.482	-4.9	ControlPD1vsControlNone	ENSG00000198862
Tissue epithelial cells	23	TUBGCP2		0.988	-0.418	2.39	1.38	1.42	0.164	0.482	-4.9	ControlPD1vsControlNone	ENSG00000130640
Tissue epithelial cells	23	IFT140		1.01	-0.428	2.44	1.29	1.42	0.164	0.483	-4.9	ControlPD1vsControlNone	ENSG00000187535
Tissue epithelial cells	23	DPYSL2		0.998	-0.425	2.42	1.28	1.41	0.164	0.484	-4.9	ControlPD1vsControlNone	ENSG00000092964
Tissue epithelial cells	23	CTSH		1.09	-0.464	2.64	1.58	1.41	0.164	0.484	-4.9	ControlPD1vsControlNone	ENSG00000103811
Tissue epithelial cells	23	ENTPD4		0.929	-0.396	2.25	1.33	1.41	0.164	0.484	-4.9	ControlPD1vsControlNone	ENSG00000197217
Tissue epithelial cells	23	ZNF493		1.01	-0.432	2.45	1.09	1.41	0.165	0.486	-4.9	ControlPD1vsControlNone	ENSG00000196268
Tissue epithelial cells	23	AL591895.1		0.88	-0.378	2.14	0.585	1.41	0.165	0.486	-4.9	ControlPD1vsControlNone	ENSG00000242861
Tissue epithelial cells	23	EXOC7		1.07	-0.457	2.59	1.44	1.41	0.165	0.486	-4.9	ControlPD1vsControlNone	ENSG00000182473
Tissue epithelial cells	23	TBC1D2		0.848	-0.364	2.06	0.721	1.41	0.165	0.486	-4.9	ControlPD1vsControlNone	ENSG00000095383
Tissue epithelial cells	23	OGA		1.03	-0.441	2.49	2.84	1.41	0.165	0.486	-4.9	ControlPD1vsControlNone	ENSG00000198408
Tissue epithelial cells	23	SMG5		0.921	-0.396	2.24	0.861	1.41	0.165	0.486	-4.9	ControlPD1vsControlNone	ENSG00000198952
Tissue epithelial cells	23	PLPBP		0.85	-0.365	2.06	0.519	1.41	0.166	0.486	-4.9	ControlPD1vsControlNone	ENSG00000147471
Tissue epithelial cells	23	SMTN		1.1	-0.473	2.67	1.88	1.41	0.166	0.486	-4.9	ControlPD1vsControlNone	ENSG00000183963
Tissue epithelial cells	23	CCDC40		0.869	-0.374	2.11	0.591	1.41	0.166	0.486	-4.9	ControlPD1vsControlNone	ENSG00000141519
Tissue epithelial cells	23	DAPK1		1.12	-0.482	2.72	1.99	1.41	0.166	0.486	-4.9	ControlPD1vsControlNone	ENSG00000196730
Tissue epithelial cells	23	GNL2		0.941	-0.406	2.29	0.917	1.41	0.166	0.486	-4.9	ControlPD1vsControlNone	ENSG00000134697
Tissue epithelial cells	23	RNF220		0.917	-0.395	2.23	0.928	1.41	0.166	0.486	-4.9	ControlPD1vsControlNone	ENSG00000187147
Tissue epithelial cells	23	KHDRBS3		1.09	-0.468	2.64	1.3	1.41	0.166	0.486	-4.9	ControlPD1vsControlNone	ENSG00000131773
Tissue epithelial cells	23	GBA2		0.989	-0.427	2.4	1.32	1.41	0.166	0.486	-4.91	ControlPD1vsControlNone	ENSG00000070610
Tissue epithelial cells	23	LYVE1		1.31	-0.568	3.2	1.8	1.41	0.166	0.486	-4.91	ControlPD1vsControlNone	ENSG00000133800
Tissue epithelial cells	23	CYTH3		0.982	-0.425	2.39	1.75	1.41	0.166	0.486	-4.91	ControlPD1vsControlNone	ENSG00000008256
Tissue epithelial cells	23	COPZ1		0.837	-0.362	2.04	0.806	1.41	0.166	0.486	-4.91	ControlPD1vsControlNone	ENSG00000111481
Tissue epithelial cells	23	GPHN		0.954	-0.413	2.32	3.76	1.41	0.166	0.486	-4.91	ControlPD1vsControlNone	ENSG00000171723
Tissue epithelial cells	23	AC068533.4		0.868	-0.375	2.11	0.53	1.41	0.166	0.486	-4.91	ControlPD1vsControlNone	ENSG00000249319
Tissue epithelial cells	23	PARD3		0.935	-0.405	2.28	3.93	1.41	0.166	0.486	-4.91	ControlPD1vsControlNone	ENSG00000148498
Tissue epithelial cells	23	SPATS2		1.01	-0.438	2.46	2.65	1.41	0.166	0.486	-4.91	ControlPD1vsControlNone	ENSG00000123352
Tissue epithelial cells	23	ANO6		1.07	-0.462	2.6	2.25	1.41	0.166	0.486	-4.91	ControlPD1vsControlNone	ENSG00000177119
Tissue epithelial cells	23	SGPL1		0.877	-0.38	2.13	1.43	1.41	0.167	0.486	-4.91	ControlPD1vsControlNone	ENSG00000166224
Tissue epithelial cells	23	GOSR1		1	-0.435	2.44	1.8	1.41	0.167	0.486	-4.91	ControlPD1vsControlNone	ENSG00000108587
Tissue epithelial cells	23	VAV3		1.18	-0.513	2.88	3.23	1.41	0.167	0.486	-4.91	ControlPD1vsControlNone	ENSG00000134215
Tissue epithelial cells	23	ZNF569		0.829	-0.359	2.02	0.687	1.41	0.167	0.486	-4.91	ControlPD1vsControlNone	ENSG00000196437
Tissue epithelial cells	23	AGR2		1.01	-0.439	2.46	1.15	1.41	0.167	0.486	-4.91	ControlPD1vsControlNone	ENSG00000106541
Tissue epithelial cells	23	TSHZ2		1.35	-0.585	3.28	3.94	1.41	0.167	0.486	-4.91	ControlPD1vsControlNone	ENSG00000182463
Tissue epithelial cells	23	NIPAL1		0.947	-0.411	2.31	0.927	1.41	0.167	0.486	-4.91	ControlPD1vsControlNone	ENSG00000163293
Tissue epithelial cells	23	ZNF862		0.875	-0.38	2.13	0.942	1.41	0.167	0.486	-4.91	ControlPD1vsControlNone	ENSG00000106479
Tissue epithelial cells	23	ATP6V1D		0.814	-0.354	1.98	0.724	1.41	0.167	0.486	-4.91	ControlPD1vsControlNone	ENSG00000100554
Tissue epithelial cells	23	NLGN4X		1.14	-0.495	2.77	1.62	1.41	0.167	0.486	-4.91	ControlPD1vsControlNone	ENSG00000146938
Tissue epithelial cells	23	AQR		0.973	-0.424	2.37	1.92	1.41	0.167	0.486	-4.91	ControlPD1vsControlNone	ENSG00000021776
Tissue epithelial cells	23	NUTM2B-AS1		1.08	-0.472	2.64	2.43	1.41	0.167	0.486	-4.91	ControlPD1vsControlNone	ENSG00000225484
Tissue epithelial cells	23	ATP10B		-1.19	-2.9	0.519	2.1	-1.41	0.167	0.486	-4.91	ControlPD1vsControlNone	ENSG00000118322
Tissue epithelial cells	23	MGME1		0.847	-0.369	2.06	0.559	1.4	0.167	0.486	-4.91	ControlPD1vsControlNone	ENSG00000125871
Tissue epithelial cells	23	KIAA1147		0.891	-0.389	2.17	0.951	1.4	0.167	0.486	-4.91	ControlPD1vsControlNone	ENSG00000257093
Tissue epithelial cells	23	VPS36		1.06	-0.462	2.58	2.18	1.4	0.167	0.486	-4.91	ControlPD1vsControlNone	ENSG00000136100
Tissue epithelial cells	23	SASS6		0.875	-0.382	2.13	0.587	1.4	0.167	0.486	-4.91	ControlPD1vsControlNone	ENSG00000156876
Tissue epithelial cells	23	DUT		0.933	-0.407	2.27	1.24	1.4	0.167	0.486	-4.91	ControlPD1vsControlNone	ENSG00000128951
Tissue epithelial cells	23	ZNF30		0.836	-0.365	2.04	0.586	1.4	0.167	0.486	-4.91	ControlPD1vsControlNone	ENSG00000168661
Tissue epithelial cells	23	OCA2		1.06	-0.461	2.57	1.1	1.4	0.167	0.486	-4.91	ControlPD1vsControlNone	ENSG00000104044
Tissue epithelial cells	23	COL4A5		1.14	-0.5	2.79	1.81	1.4	0.168	0.486	-4.91	ControlPD1vsControlNone	ENSG00000188153
Tissue epithelial cells	23	FAM126B		1.09	-0.475	2.65	1.84	1.4	0.168	0.486	-4.91	ControlPD1vsControlNone	ENSG00000155744
Tissue epithelial cells	23	GTF2IRD1		1.02	-0.448	2.49	1.36	1.4	0.168	0.486	-4.91	ControlPD1vsControlNone	ENSG00000006704
Tissue epithelial cells	23	ATP5F1C		0.881	-0.386	2.15	1.12	1.4	0.168	0.486	-4.91	ControlPD1vsControlNone	ENSG00000165629
Tissue epithelial cells	23	EPB41L2		-0.823	-2.01	0.361	5.84	-1.4	0.168	0.486	-4.91	ControlPD1vsControlNone	ENSG00000079819
Tissue epithelial cells	23	TAF4B		0.838	-0.367	2.04	0.671	1.4	0.168	0.486	-4.91	ControlPD1vsControlNone	ENSG00000141384
Tissue epithelial cells	23	PCBD2		1.09	-0.476	2.65	1.75	1.4	0.168	0.486	-4.91	ControlPD1vsControlNone	ENSG00000132570
Tissue epithelial cells	23	TMEM184B		0.863	-0.379	2.1	0.874	1.4	0.168	0.487	-4.91	ControlPD1vsControlNone	ENSG00000198792
Tissue epithelial cells	23	LINC02284		-0.924	-2.25	0.406	0.593	-1.4	0.168	0.487	-4.92	ControlPD1vsControlNone	ENSG00000259719
Tissue epithelial cells	23	CDK16		0.902	-0.396	2.2	0.774	1.4	0.168	0.487	-4.92	ControlPD1vsControlNone	ENSG00000102225
Tissue epithelial cells	23	TMEM44		1	-0.441	2.45	1.29	1.4	0.168	0.487	-4.92	ControlPD1vsControlNone	ENSG00000145014
Tissue epithelial cells	23	FNDC3B		1.01	-0.447	2.48	4.02	1.4	0.168	0.487	-4.92	ControlPD1vsControlNone	ENSG00000075420
Tissue epithelial cells	23	CCAR1		1.02	-0.451	2.5	2	1.4	0.169	0.487	-4.92	ControlPD1vsControlNone	ENSG00000060339
Tissue epithelial cells	23	NCOA4		0.963	-0.424	2.35	0.859	1.4	0.169	0.487	-4.92	ControlPD1vsControlNone	ENSG00000266412
Tissue epithelial cells	23	USP28		0.929	-0.409	2.27	1.35	1.4	0.169	0.487	-4.92	ControlPD1vsControlNone	ENSG00000048028
Tissue epithelial cells	23	STOX2		1.32	-0.583	3.23	3.31	1.4	0.169	0.487	-4.92	ControlPD1vsControlNone	ENSG00000173320
Tissue epithelial cells	23	GRID1		1.12	-0.494	2.73	1.85	1.4	0.169	0.487	-4.92	ControlPD1vsControlNone	ENSG00000182771
Tissue epithelial cells	23	ATP5F1E		0.862	-0.38	2.1	0.622	1.4	0.169	0.487	-4.92	ControlPD1vsControlNone	ENSG00000124172
Tissue epithelial cells	23	YIPF4		0.915	-0.404	2.24	1.33	1.4	0.169	0.487	-4.92	ControlPD1vsControlNone	ENSG00000119820
Tissue epithelial cells	23	FAM189A2		1.07	-0.471	2.6	1.72	1.4	0.169	0.487	-4.92	ControlPD1vsControlNone	ENSG00000135063
Tissue epithelial cells	23	CALCRL		1.21	-0.534	2.95	2.22	1.4	0.169	0.487	-4.92	ControlPD1vsControlNone	ENSG00000064989
Tissue epithelial cells	23	ARSK		0.865	-0.382	2.11	0.587	1.4	0.169	0.487	-4.92	ControlPD1vsControlNone	ENSG00000164291
Tissue epithelial cells	23	PIEZO2		1.33	-0.589	3.25	3.03	1.4	0.169	0.487	-4.92	ControlPD1vsControlNone	ENSG00000154864
Tissue epithelial cells	23	MTMR9		-0.995	-2.43	0.44	1.32	-1.4	0.169	0.487	-4.92	ControlPD1vsControlNone	ENSG00000104643
Tissue epithelial cells	23	COX5B		0.938	-0.415	2.29	0.945	1.4	0.169	0.487	-4.92	ControlPD1vsControlNone	ENSG00000135940
Tissue epithelial cells	23	KMT2B		0.883	-0.391	2.16	0.763	1.4	0.169	0.487	-4.92	ControlPD1vsControlNone	ENSG00000272333
Tissue epithelial cells	23	KHSRP		0.807	-0.358	1.97	0.544	1.4	0.169	0.488	-4.92	ControlPD1vsControlNone	ENSG00000088247
Tissue epithelial cells	23	PCDH7		1.15	-0.509	2.8	1.44	1.4	0.17	0.488	-4.92	ControlPD1vsControlNone	ENSG00000169851
Tissue epithelial cells	23	HK1		0.977	-0.434	2.39	1.47	1.4	0.17	0.488	-4.92	ControlPD1vsControlNone	ENSG00000156515
Tissue epithelial cells	23	CD9		0.972	-0.432	2.38	1.44	1.4	0.17	0.488	-4.92	ControlPD1vsControlNone	ENSG00000010278
Tissue epithelial cells	23	VASP		0.894	-0.398	2.19	0.922	1.4	0.17	0.488	-4.92	ControlPD1vsControlNone	ENSG00000125753
Tissue epithelial cells	23	CHPT1		1.03	-0.459	2.52	2.3	1.4	0.17	0.488	-4.92	ControlPD1vsControlNone	ENSG00000111666
Tissue epithelial cells	23	RNF8		0.96	-0.428	2.35	1.11	1.4	0.17	0.489	-4.92	ControlPD1vsControlNone	ENSG00000112130
Tissue epithelial cells	23	NDUFV1		0.936	-0.418	2.29	2.18	1.39	0.17	0.489	-4.92	ControlPD1vsControlNone	ENSG00000167792
Tissue epithelial cells	23	CNTLN		1.1	-0.49	2.68	2.29	1.39	0.17	0.489	-4.92	ControlPD1vsControlNone	ENSG00000044459
Tissue epithelial cells	23	AMOTL1		0.99	-0.442	2.42	1.54	1.39	0.171	0.489	-4.92	ControlPD1vsControlNone	ENSG00000166025
Tissue epithelial cells	23	RALBP1		0.967	-0.432	2.37	1.12	1.39	0.171	0.489	-4.92	ControlPD1vsControlNone	ENSG00000017797
Tissue epithelial cells	23	ITPKB		1.04	-0.465	2.55	1.15	1.39	0.171	0.489	-4.92	ControlPD1vsControlNone	ENSG00000143772
Tissue epithelial cells	23	MRPL13		0.836	-0.375	2.05	0.569	1.39	0.171	0.489	-4.93	ControlPD1vsControlNone	ENSG00000172172
Tissue epithelial cells	23	MYO5C		1.07	-0.478	2.61	1.35	1.39	0.171	0.489	-4.93	ControlPD1vsControlNone	ENSG00000128833
Tissue epithelial cells	23	CCND3		1.03	-0.464	2.53	2.22	1.39	0.171	0.489	-4.93	ControlPD1vsControlNone	ENSG00000112576
Tissue epithelial cells	23	LGALS8		0.988	-0.443	2.42	1.25	1.39	0.171	0.489	-4.93	ControlPD1vsControlNone	ENSG00000116977
Tissue epithelial cells	23	MKKS		0.826	-0.371	2.02	0.543	1.39	0.171	0.49	-4.93	ControlPD1vsControlNone	ENSG00000125863
Tissue epithelial cells	23	CGNL1		0.941	-0.423	2.31	1.45	1.39	0.171	0.49	-4.93	ControlPD1vsControlNone	ENSG00000128849
Tissue epithelial cells	23	MCMBP		0.773	-0.348	1.89	0.574	1.39	0.171	0.49	-4.93	ControlPD1vsControlNone	ENSG00000197771
Tissue epithelial cells	23	TRAF3IP2-AS1		1.09	-0.492	2.68	2.16	1.39	0.171	0.49	-4.93	ControlPD1vsControlNone	ENSG00000231889
Tissue epithelial cells	23	ARPC3		1.05	-0.475	2.59	1.28	1.39	0.172	0.491	-4.93	ControlPD1vsControlNone	ENSG00000111229
Tissue epithelial cells	23	PTK6		-1.11	-2.72	0.5	0.838	-1.39	0.172	0.491	-4.93	ControlPD1vsControlNone	ENSG00000101213
Tissue epithelial cells	23	ZNF592		0.912	-0.411	2.23	1.48	1.39	0.172	0.491	-4.93	ControlPD1vsControlNone	ENSG00000166716
Tissue epithelial cells	23	MARCH8		0.938	-0.424	2.3	1.08	1.39	0.172	0.491	-4.93	ControlPD1vsControlNone	ENSG00000165406
Tissue epithelial cells	23	FAM69A		1.04	-0.469	2.55	1.55	1.39	0.172	0.491	-4.93	ControlPD1vsControlNone	ENSG00000154511
Tissue epithelial cells	23	KIAA1109		1.08	-0.489	2.65	3.14	1.39	0.172	0.491	-4.93	ControlPD1vsControlNone	ENSG00000138688
Tissue epithelial cells	23	PPIB		0.846	-0.383	2.07	0.766	1.39	0.172	0.491	-4.93	ControlPD1vsControlNone	ENSG00000166794
Tissue epithelial cells	23	GOLM1		1.01	-0.458	2.48	1.85	1.39	0.172	0.491	-4.93	ControlPD1vsControlNone	ENSG00000135052
Tissue epithelial cells	23	CDK5RAP3		1.04	-0.469	2.54	2.06	1.39	0.172	0.491	-4.93	ControlPD1vsControlNone	ENSG00000108465
Tissue epithelial cells	23	CARS2		1.08	-0.488	2.64	1.66	1.39	0.172	0.491	-4.93	ControlPD1vsControlNone	ENSG00000134905
Tissue epithelial cells	23	EHMT1		1	-0.454	2.46	2.92	1.39	0.172	0.491	-4.93	ControlPD1vsControlNone	ENSG00000181090
Tissue epithelial cells	23	LEMD3		0.929	-0.422	2.28	1.07	1.39	0.173	0.491	-4.93	ControlPD1vsControlNone	ENSG00000174106
Tissue epithelial cells	23	MED13L		1.08	-0.491	2.65	3.91	1.39	0.173	0.491	-4.93	ControlPD1vsControlNone	ENSG00000123066
Tissue epithelial cells	23	RPS15		0.854	-0.388	2.1	0.776	1.39	0.173	0.492	-4.93	ControlPD1vsControlNone	ENSG00000115268
Tissue epithelial cells	23	TMEM33		0.901	-0.41	2.21	1.05	1.39	0.173	0.492	-4.93	ControlPD1vsControlNone	ENSG00000109133
Tissue epithelial cells	23	DIS3L2		1.06	-0.482	2.6	2.2	1.39	0.173	0.492	-4.93	ControlPD1vsControlNone	ENSG00000144535
Tissue epithelial cells	23	GINM1		0.994	-0.453	2.44	1.28	1.39	0.173	0.492	-4.93	ControlPD1vsControlNone	ENSG00000055211
Tissue epithelial cells	23	SENP2		0.947	-0.431	2.32	1.09	1.39	0.173	0.492	-4.93	ControlPD1vsControlNone	ENSG00000163904
Tissue epithelial cells	23	FERMT1		0.958	-0.437	2.35	0.872	1.39	0.173	0.492	-4.93	ControlPD1vsControlNone	ENSG00000101311
Tissue epithelial cells	23	CLEC2B		0.923	-0.421	2.27	0.961	1.39	0.173	0.492	-4.94	ControlPD1vsControlNone	ENSG00000110852
Tissue epithelial cells	23	ITM2B		1.04	-0.476	2.56	1.94	1.38	0.174	0.493	-4.94	ControlPD1vsControlNone	ENSG00000136156
Tissue epithelial cells	23	GLUL		0.967	-0.442	2.38	1.2	1.38	0.174	0.493	-4.94	ControlPD1vsControlNone	ENSG00000135821
Tissue epithelial cells	23	TMLHE		1.04	-0.478	2.56	1.41	1.38	0.174	0.493	-4.94	ControlPD1vsControlNone	ENSG00000185973
Tissue epithelial cells	23	C20orf194		1.07	-0.492	2.64	2.05	1.38	0.174	0.493	-4.94	ControlPD1vsControlNone	ENSG00000088854
Tissue epithelial cells	23	PPP1R16B		1.06	-0.484	2.59	1.1	1.38	0.174	0.493	-4.94	ControlPD1vsControlNone	ENSG00000101445
Tissue epithelial cells	23	KCNMA1		1.05	-0.48	2.57	1.01	1.38	0.174	0.493	-4.94	ControlPD1vsControlNone	ENSG00000156113
Tissue epithelial cells	23	ARFGAP2		0.913	-0.419	2.25	1.11	1.38	0.174	0.493	-4.94	ControlPD1vsControlNone	ENSG00000149182
Tissue epithelial cells	23	ARID4A		1.11	-0.51	2.74	1.85	1.38	0.174	0.493	-4.94	ControlPD1vsControlNone	ENSG00000032219
Tissue epithelial cells	23	KIAA1328		1.01	-0.465	2.49	2.27	1.38	0.174	0.493	-4.94	ControlPD1vsControlNone	ENSG00000150477
Tissue epithelial cells	23	C3orf38		0.869	-0.399	2.14	0.906	1.38	0.174	0.493	-4.94	ControlPD1vsControlNone	ENSG00000179021
Tissue epithelial cells	23	CDC5L		0.868	-0.399	2.13	1.08	1.38	0.174	0.493	-4.94	ControlPD1vsControlNone	ENSG00000096401
Tissue epithelial cells	23	PRKAR2A		0.975	-0.448	2.4	1.54	1.38	0.174	0.493	-4.94	ControlPD1vsControlNone	ENSG00000114302
Tissue epithelial cells	23	LAMA5		0.824	-0.379	2.03	0.724	1.38	0.174	0.493	-4.94	ControlPD1vsControlNone	ENSG00000130702
Tissue epithelial cells	23	ZNF608		1.11	-0.509	2.72	2.11	1.38	0.174	0.493	-4.94	ControlPD1vsControlNone	ENSG00000168916
Tissue epithelial cells	23	EFCC1		0.942	-0.434	2.32	1.27	1.38	0.174	0.493	-4.94	ControlPD1vsControlNone	ENSG00000114654
Tissue epithelial cells	23	PSME2		0.934	-0.431	2.3	0.989	1.38	0.174	0.493	-4.94	ControlPD1vsControlNone	ENSG00000100911
Tissue epithelial cells	23	ERC1		0.978	-0.451	2.41	3.24	1.38	0.175	0.493	-4.94	ControlPD1vsControlNone	ENSG00000082805
Tissue epithelial cells	23	UBE2H		1.01	-0.464	2.47	2.29	1.38	0.175	0.494	-4.94	ControlPD1vsControlNone	ENSG00000186591
Tissue epithelial cells	23	CCDC136		0.866	-0.4	2.13	0.622	1.38	0.175	0.494	-4.94	ControlPD1vsControlNone	ENSG00000128596
Tissue epithelial cells	23	GOLGA4		1.06	-0.491	2.61	3.2	1.38	0.175	0.495	-4.94	ControlPD1vsControlNone	ENSG00000144674
Tissue epithelial cells	23	MCEE		0.854	-0.396	2.11	0.718	1.38	0.175	0.495	-4.94	ControlPD1vsControlNone	ENSG00000124370
Tissue epithelial cells	23	RNF125		0.946	-0.439	2.33	0.915	1.38	0.175	0.495	-4.94	ControlPD1vsControlNone	ENSG00000101695
Tissue epithelial cells	23	SIRT1		0.861	-0.4	2.12	0.599	1.38	0.175	0.495	-4.94	ControlPD1vsControlNone	ENSG00000096717
Tissue epithelial cells	23	ZNF140		0.811	-0.377	2	0.676	1.38	0.176	0.495	-4.94	ControlPD1vsControlNone	ENSG00000196387
Tissue epithelial cells	23	SHPRH		1.1	-0.511	2.71	2.03	1.38	0.176	0.495	-4.94	ControlPD1vsControlNone	ENSG00000146414
Tissue epithelial cells	23	IMP4		0.792	-0.368	1.95	0.606	1.38	0.176	0.495	-4.94	ControlPD1vsControlNone	ENSG00000136718
Tissue epithelial cells	23	ASAP3		-1.05	-2.59	0.49	1.37	-1.38	0.176	0.495	-4.95	ControlPD1vsControlNone	ENSG00000088280
Tissue epithelial cells	23	PDHA1		1.12	-0.521	2.76	2.1	1.38	0.176	0.495	-4.95	ControlPD1vsControlNone	ENSG00000131828
Tissue epithelial cells	23	MSL1		0.98	-0.457	2.42	1.38	1.38	0.176	0.495	-4.95	ControlPD1vsControlNone	ENSG00000188895
Tissue epithelial cells	23	SNHG12		-0.945	-2.33	0.44	1.21	-1.38	0.176	0.495	-4.95	ControlPD1vsControlNone	ENSG00000197989
Tissue epithelial cells	23	KNOP1		-1.06	-2.62	0.495	1.44	-1.38	0.176	0.495	-4.95	ControlPD1vsControlNone	ENSG00000103550
Tissue epithelial cells	23	AP4E1		0.918	-0.428	2.26	1.29	1.38	0.176	0.495	-4.95	ControlPD1vsControlNone	ENSG00000081014
Tissue epithelial cells	23	WAC		1.03	-0.481	2.54	3.06	1.37	0.176	0.496	-4.95	ControlPD1vsControlNone	ENSG00000095787
Tissue epithelial cells	23	UQCRH		-0.854	-2.11	0.399	0.891	-1.37	0.176	0.496	-4.95	ControlPD1vsControlNone	ENSG00000173660
Tissue epithelial cells	23	SYVN1		0.926	-0.434	2.29	0.645	1.37	0.177	0.497	-4.95	ControlPD1vsControlNone	ENSG00000162298
Tissue epithelial cells	23	SAMHD1		0.863	-0.405	2.13	0.945	1.37	0.177	0.497	-4.95	ControlPD1vsControlNone	ENSG00000101347
Tissue epithelial cells	23	STAU2		1.06	-0.497	2.62	2.42	1.37	0.177	0.497	-4.95	ControlPD1vsControlNone	ENSG00000040341
Tissue epithelial cells	23	OSBPL9		1.04	-0.487	2.56	2.61	1.37	0.177	0.497	-4.95	ControlPD1vsControlNone	ENSG00000117859
Tissue epithelial cells	23	STX16		0.886	-0.416	2.19	0.87	1.37	0.177	0.497	-4.95	ControlPD1vsControlNone	ENSG00000124222
Tissue epithelial cells	23	MTSS1L		0.79	-0.371	1.95	0.647	1.37	0.177	0.497	-4.95	ControlPD1vsControlNone	ENSG00000132613
Tissue epithelial cells	23	TLDC2		0.897	-0.421	2.22	0.59	1.37	0.177	0.497	-4.95	ControlPD1vsControlNone	ENSG00000101342
Tissue epithelial cells	23	ATP8B1		0.991	-0.466	2.45	2.68	1.37	0.177	0.497	-4.95	ControlPD1vsControlNone	ENSG00000081923
Tissue epithelial cells	23	IPMK		-1.05	-2.59	0.493	1.53	-1.37	0.177	0.497	-4.95	ControlPD1vsControlNone	ENSG00000151151
Tissue epithelial cells	23	SLC37A3		0.89	-0.418	2.2	1.41	1.37	0.177	0.497	-4.95	ControlPD1vsControlNone	ENSG00000157800
Tissue epithelial cells	23	XACT		1.19	-0.56	2.94	2.52	1.37	0.177	0.497	-4.95	ControlPD1vsControlNone	ENSG00000241743
Tissue epithelial cells	23	TACC1		1.07	-0.506	2.65	2.61	1.37	0.177	0.497	-4.95	ControlPD1vsControlNone	ENSG00000147526
Tissue epithelial cells	23	PCMTD2		0.977	-0.461	2.41	1.52	1.37	0.178	0.497	-4.95	ControlPD1vsControlNone	ENSG00000203880
Tissue epithelial cells	23	TMEM248		0.868	-0.409	2.15	0.88	1.37	0.178	0.497	-4.95	ControlPD1vsControlNone	ENSG00000106609
Tissue epithelial cells	23	RNF38		0.953	-0.45	2.36	2.69	1.37	0.178	0.497	-4.95	ControlPD1vsControlNone	ENSG00000137075
Tissue epithelial cells	23	ERAP2		0.977	-0.461	2.42	1.11	1.37	0.178	0.497	-4.95	ControlPD1vsControlNone	ENSG00000164308
Tissue epithelial cells	23	MED23		0.947	-0.447	2.34	1.45	1.37	0.178	0.497	-4.95	ControlPD1vsControlNone	ENSG00000112282
Tissue epithelial cells	23	DAZAP2		0.853	-0.403	2.11	0.837	1.37	0.178	0.497	-4.95	ControlPD1vsControlNone	ENSG00000183283
Tissue epithelial cells	23	ZNF345		0.869	-0.411	2.15	1.08	1.37	0.178	0.497	-4.95	ControlPD1vsControlNone	ENSG00000251247
Tissue epithelial cells	23	PSMB7		0.91	-0.431	2.25	1.13	1.37	0.178	0.497	-4.95	ControlPD1vsControlNone	ENSG00000136930
Tissue epithelial cells	23	EMC2		0.96	-0.454	2.38	1.02	1.37	0.178	0.497	-4.95	ControlPD1vsControlNone	ENSG00000104412
Tissue epithelial cells	23	TBC1D9B		0.934	-0.442	2.31	1.12	1.37	0.178	0.497	-4.95	ControlPD1vsControlNone	ENSG00000197226
Tissue epithelial cells	23	SELENOW		1.06	-0.504	2.63	2.01	1.37	0.178	0.497	-4.95	ControlPD1vsControlNone	ENSG00000178980
Tissue epithelial cells	23	FHOD3		1.08	-0.514	2.68	1.6	1.37	0.179	0.498	-4.96	ControlPD1vsControlNone	ENSG00000134775
Tissue epithelial cells	23	GRB2		0.962	-0.457	2.38	1.58	1.37	0.179	0.498	-4.96	ControlPD1vsControlNone	ENSG00000177885
Tissue epithelial cells	23	GLUD1		0.952	-0.453	2.36	1.48	1.37	0.179	0.498	-4.96	ControlPD1vsControlNone	ENSG00000148672
Tissue epithelial cells	23	SGCD		1.16	-0.55	2.86	2.21	1.37	0.179	0.498	-4.96	ControlPD1vsControlNone	ENSG00000170624
Tissue epithelial cells	23	GHR		1.07	-0.508	2.64	1.61	1.37	0.179	0.498	-4.96	ControlPD1vsControlNone	ENSG00000112964
Tissue epithelial cells	23	SPAST		1.02	-0.485	2.52	1.28	1.37	0.179	0.498	-4.96	ControlPD1vsControlNone	ENSG00000021574
Tissue epithelial cells	23	PPP1R16A		1.02	-0.487	2.53	1.52	1.37	0.179	0.498	-4.96	ControlPD1vsControlNone	ENSG00000160972
Tissue epithelial cells	23	PEX1		0.887	-0.423	2.2	1.08	1.37	0.179	0.498	-4.96	ControlPD1vsControlNone	ENSG00000127980
Tissue epithelial cells	23	RNF146		0.897	-0.428	2.22	1.27	1.37	0.179	0.498	-4.96	ControlPD1vsControlNone	ENSG00000118518
Tissue epithelial cells	23	MAP3K12		0.831	-0.396	2.06	0.692	1.37	0.179	0.498	-4.96	ControlPD1vsControlNone	ENSG00000139625
Tissue epithelial cells	23	SDCBP2-AS1		0.91	-0.434	2.25	1.18	1.37	0.179	0.499	-4.96	ControlPD1vsControlNone	ENSG00000234684
Tissue epithelial cells	23	ERI1		0.767	-0.366	1.9	0.546	1.37	0.179	0.499	-4.96	ControlPD1vsControlNone	ENSG00000104626
Tissue epithelial cells	23	PCMT1		0.806	-0.385	2	0.667	1.37	0.179	0.499	-4.96	ControlPD1vsControlNone	ENSG00000120265
Tissue epithelial cells	23	NMNAT2		0.986	-0.471	2.44	0.991	1.37	0.179	0.499	-4.96	ControlPD1vsControlNone	ENSG00000157064
Tissue epithelial cells	23	NOMO1		0.895	-0.428	2.22	0.537	1.36	0.179	0.499	-4.96	ControlPD1vsControlNone	ENSG00000103512
Tissue epithelial cells	23	CDC16		0.994	-0.475	2.46	1.91	1.36	0.18	0.499	-4.96	ControlPD1vsControlNone	ENSG00000130177
Tissue epithelial cells	23	B4GALNT3		-1.14	-2.82	0.546	1.87	-1.36	0.18	0.499	-4.96	ControlPD1vsControlNone	ENSG00000139044
Tissue epithelial cells	23	UBL5		0.757	-0.363	1.88	0.502	1.36	0.18	0.499	-4.96	ControlPD1vsControlNone	ENSG00000198258
Tissue epithelial cells	23	SLC7A7		0.757	-0.363	1.88	0.608	1.36	0.18	0.499	-4.96	ControlPD1vsControlNone	ENSG00000155465
Tissue epithelial cells	23	LAPTM4A		0.851	-0.408	2.11	0.813	1.36	0.18	0.499	-4.96	ControlPD1vsControlNone	ENSG00000068697
Tissue epithelial cells	23	MARS		0.892	-0.428	2.21	0.888	1.36	0.18	0.499	-4.96	ControlPD1vsControlNone	ENSG00000166986
Tissue epithelial cells	23	MPP5		0.961	-0.461	2.38	1.64	1.36	0.18	0.499	-4.96	ControlPD1vsControlNone	ENSG00000072415
Tissue epithelial cells	23	ZNF561		0.841	-0.404	2.09	0.669	1.36	0.18	0.499	-4.96	ControlPD1vsControlNone	ENSG00000171469
Tissue epithelial cells	23	PHKB		1.03	-0.493	2.54	2.6	1.36	0.18	0.499	-4.96	ControlPD1vsControlNone	ENSG00000102893
Tissue epithelial cells	23	KDR		0.982	-0.472	2.44	1.3	1.36	0.18	0.499	-4.96	ControlPD1vsControlNone	ENSG00000128052
Tissue epithelial cells	23	MRAS		0.759	-0.365	1.88	0.509	1.36	0.18	0.499	-4.96	ControlPD1vsControlNone	ENSG00000158186
Tissue epithelial cells	23	SMYD3		0.913	-0.439	2.27	3.79	1.36	0.18	0.499	-4.96	ControlPD1vsControlNone	ENSG00000185420
Tissue epithelial cells	23	FOXN2		0.891	-0.428	2.21	1.15	1.36	0.18	0.499	-4.96	ControlPD1vsControlNone	ENSG00000170802
Tissue epithelial cells	23	SFXN1		1.03	-0.497	2.56	1.53	1.36	0.181	0.499	-4.96	ControlPD1vsControlNone	ENSG00000164466
Tissue epithelial cells	23	ANKRD13D		0.793	-0.382	1.97	0.665	1.36	0.181	0.499	-4.96	ControlPD1vsControlNone	ENSG00000172932
Tissue epithelial cells	23	GIT2		-0.982	-2.44	0.473	1.88	-1.36	0.181	0.499	-4.96	ControlPD1vsControlNone	ENSG00000139436
Tissue epithelial cells	23	KLHL3		1.11	-0.537	2.76	1.8	1.36	0.181	0.5	-4.97	ControlPD1vsControlNone	ENSG00000146021
Tissue epithelial cells	23	CASD1		1.03	-0.5	2.57	1.72	1.36	0.181	0.501	-4.97	ControlPD1vsControlNone	ENSG00000127995
Tissue epithelial cells	23	TCF4		1.27	-0.616	3.16	3.42	1.36	0.181	0.501	-4.97	ControlPD1vsControlNone	ENSG00000196628
Tissue epithelial cells	23	SBF1		0.78	-0.378	1.94	0.514	1.36	0.181	0.501	-4.97	ControlPD1vsControlNone	ENSG00000100241
Tissue epithelial cells	23	TM9SF2		0.942	-0.457	2.34	2.02	1.36	0.181	0.501	-4.97	ControlPD1vsControlNone	ENSG00000125304
Tissue epithelial cells	23	ZDHHC21		1.02	-0.496	2.54	1.98	1.36	0.182	0.501	-4.97	ControlPD1vsControlNone	ENSG00000175893
Tissue epithelial cells	23	SLC35F5		1.01	-0.49	2.51	1.61	1.36	0.182	0.501	-4.97	ControlPD1vsControlNone	ENSG00000115084
Tissue epithelial cells	23	OLFM1		0.854	-0.414	2.12	0.772	1.36	0.182	0.501	-4.97	ControlPD1vsControlNone	ENSG00000130558
Tissue epithelial cells	23	AGAP4		0.855	-0.415	2.13	0.592	1.36	0.182	0.501	-4.97	ControlPD1vsControlNone	ENSG00000188234
Tissue epithelial cells	23	OGFOD1		0.848	-0.412	2.11	0.703	1.36	0.182	0.501	-4.97	ControlPD1vsControlNone	ENSG00000087263
Tissue epithelial cells	23	CGRRF1		0.8	-0.389	1.99	0.603	1.36	0.182	0.501	-4.97	ControlPD1vsControlNone	ENSG00000100532
Tissue epithelial cells	23	KHDC4		0.891	-0.433	2.21	1.17	1.36	0.182	0.501	-4.97	ControlPD1vsControlNone	ENSG00000132680
Tissue epithelial cells	23	HSD17B11		-0.979	-2.43	0.477	2.08	-1.36	0.182	0.501	-4.97	ControlPD1vsControlNone	ENSG00000198189
Tissue epithelial cells	23	SFT2D2		0.977	-0.476	2.43	1.45	1.36	0.182	0.501	-4.97	ControlPD1vsControlNone	ENSG00000213064
Tissue epithelial cells	23	DNAJC24		0.883	-0.43	2.2	0.977	1.36	0.182	0.501	-4.97	ControlPD1vsControlNone	ENSG00000170946
Tissue epithelial cells	23	CEP83		1.03	-0.501	2.56	1.51	1.36	0.182	0.501	-4.97	ControlPD1vsControlNone	ENSG00000173588
Tissue epithelial cells	23	TANC1		1.07	-0.523	2.67	3.84	1.36	0.182	0.501	-4.97	ControlPD1vsControlNone	ENSG00000115183
Tissue epithelial cells	23	ZNF445		0.881	-0.429	2.19	1.01	1.36	0.182	0.501	-4.97	ControlPD1vsControlNone	ENSG00000185219
Tissue epithelial cells	23	SLC1A1		-0.97	-2.41	0.473	1.2	-1.36	0.182	0.501	-4.97	ControlPD1vsControlNone	ENSG00000106688
Tissue epithelial cells	23	ZNF675		0.796	-0.388	1.98	0.624	1.36	0.182	0.501	-4.97	ControlPD1vsControlNone	ENSG00000197372
Tissue epithelial cells	23	RBP5		0.993	-0.485	2.47	1.03	1.36	0.182	0.501	-4.97	ControlPD1vsControlNone	ENSG00000139194
Tissue epithelial cells	23	AC006030.1		0.832	-0.406	2.07	0.604	1.36	0.182	0.501	-4.97	ControlPD1vsControlNone	ENSG00000264324
Tissue epithelial cells	23	LPAR1		1.18	-0.574	2.93	2.6	1.36	0.182	0.501	-4.97	ControlPD1vsControlNone	ENSG00000198121
Tissue epithelial cells	23	AL357673.1		0.859	-0.42	2.14	0.649	1.36	0.183	0.501	-4.97	ControlPD1vsControlNone	ENSG00000256407
Tissue epithelial cells	23	SYNJ1		0.967	-0.472	2.41	1.63	1.36	0.183	0.501	-4.97	ControlPD1vsControlNone	ENSG00000159082
Tissue epithelial cells	23	RANBP3		0.941	-0.46	2.34	1.1	1.35	0.183	0.501	-4.97	ControlPD1vsControlNone	ENSG00000031823
Tissue epithelial cells	23	GIMAP8		0.934	-0.457	2.32	1.28	1.35	0.183	0.501	-4.97	ControlPD1vsControlNone	ENSG00000171115
Tissue epithelial cells	23	IQCB1		0.969	-0.474	2.41	1.86	1.35	0.183	0.501	-4.97	ControlPD1vsControlNone	ENSG00000173226
Tissue epithelial cells	23	PDE6D		0.954	-0.467	2.37	1.12	1.35	0.183	0.501	-4.97	ControlPD1vsControlNone	ENSG00000156973
Tissue epithelial cells	23	ST14		1.06	-0.519	2.64	1.23	1.35	0.183	0.501	-4.97	ControlPD1vsControlNone	ENSG00000149418
Tissue epithelial cells	23	ZBTB25		0.941	-0.462	2.34	1.03	1.35	0.183	0.501	-4.97	ControlPD1vsControlNone	ENSG00000089775
Tissue epithelial cells	23	LINC01192		-0.982	-2.45	0.482	0.96	-1.35	0.183	0.501	-4.97	ControlPD1vsControlNone	ENSG00000241369
Tissue epithelial cells	23	PROX1		1.29	-0.631	3.2	2.46	1.35	0.183	0.501	-4.97	ControlPD1vsControlNone	ENSG00000117707
Tissue epithelial cells	23	SUDS3		0.914	-0.449	2.28	0.942	1.35	0.183	0.501	-4.97	ControlPD1vsControlNone	ENSG00000111707
Tissue epithelial cells	23	ANKRD17		0.928	-0.456	2.31	3.72	1.35	0.183	0.501	-4.97	ControlPD1vsControlNone	ENSG00000132466
Tissue epithelial cells	23	SPEF2		0.918	-0.451	2.29	1.24	1.35	0.183	0.501	-4.97	ControlPD1vsControlNone	ENSG00000152582
Tissue epithelial cells	23	PGM1		0.88	-0.433	2.19	1.12	1.35	0.183	0.501	-4.98	ControlPD1vsControlNone	ENSG00000079739
Tissue epithelial cells	23	GRPEL2		0.795	-0.391	1.98	0.526	1.35	0.183	0.502	-4.98	ControlPD1vsControlNone	ENSG00000164284
Tissue epithelial cells	23	ITGB4		1.04	-0.51	2.58	1.65	1.35	0.184	0.502	-4.98	ControlPD1vsControlNone	ENSG00000132470
Tissue epithelial cells	23	MARC2		0.916	-0.451	2.28	1.22	1.35	0.184	0.502	-4.98	ControlPD1vsControlNone	ENSG00000117791
Tissue epithelial cells	23	NHSL1		1.07	-0.53	2.68	2.98	1.35	0.184	0.502	-4.98	ControlPD1vsControlNone	ENSG00000135540
Tissue epithelial cells	23	GCC2-AS1		0.77	-0.38	1.92	0.551	1.35	0.184	0.502	-4.98	ControlPD1vsControlNone	ENSG00000214184
Tissue epithelial cells	23	TNIK		-1.03	-2.56	0.507	1.88	-1.35	0.184	0.502	-4.98	ControlPD1vsControlNone	ENSG00000154310
Tissue epithelial cells	23	NSD3		1.02	-0.502	2.53	2.62	1.35	0.184	0.502	-4.98	ControlPD1vsControlNone	ENSG00000147548
Tissue epithelial cells	23	ZFPM2		1.33	-0.657	3.31	3.62	1.35	0.184	0.502	-4.98	ControlPD1vsControlNone	ENSG00000169946
Tissue epithelial cells	23	STK25		0.872	-0.432	2.18	0.787	1.35	0.184	0.502	-4.98	ControlPD1vsControlNone	ENSG00000115694
Tissue epithelial cells	23	NUMBL		0.797	-0.395	1.99	0.713	1.35	0.185	0.502	-4.98	ControlPD1vsControlNone	ENSG00000105245
Tissue epithelial cells	23	TMEM132C		0.858	-0.425	2.14	0.65	1.35	0.185	0.502	-4.98	ControlPD1vsControlNone	ENSG00000181234
Tissue epithelial cells	23	H2AFY		1.02	-0.504	2.54	2.15	1.35	0.185	0.502	-4.98	ControlPD1vsControlNone	ENSG00000113648
Tissue epithelial cells	23	CHSY1		0.974	-0.483	2.43	1.5	1.35	0.185	0.502	-4.98	ControlPD1vsControlNone	ENSG00000131873
Tissue epithelial cells	23	ABHD13		0.858	-0.426	2.14	0.836	1.35	0.185	0.502	-4.98	ControlPD1vsControlNone	ENSG00000139826
Tissue epithelial cells	23	TTC23		0.872	-0.433	2.18	1.23	1.35	0.185	0.502	-4.98	ControlPD1vsControlNone	ENSG00000103852
Tissue epithelial cells	23	NOP14		-0.911	-2.27	0.452	0.823	-1.35	0.185	0.502	-4.98	ControlPD1vsControlNone	ENSG00000087269
Tissue epithelial cells	23	GGT7		0.854	-0.424	2.13	1.08	1.35	0.185	0.502	-4.98	ControlPD1vsControlNone	ENSG00000131067
Tissue epithelial cells	23	PCLO		1.06	-0.527	2.65	2.17	1.35	0.185	0.502	-4.98	ControlPD1vsControlNone	ENSG00000186472
Tissue epithelial cells	23	LDB2		1.37	-0.678	3.41	3.08	1.35	0.185	0.503	-4.98	ControlPD1vsControlNone	ENSG00000169744
Tissue epithelial cells	23	ABCD3		0.918	-0.457	2.29	1.33	1.35	0.185	0.503	-4.98	ControlPD1vsControlNone	ENSG00000117528
Tissue epithelial cells	23	ZFR		0.966	-0.481	2.41	2.22	1.35	0.185	0.503	-4.98	ControlPD1vsControlNone	ENSG00000056097
Tissue epithelial cells	23	AL357153.2		0.861	-0.429	2.15	1.04	1.35	0.185	0.503	-4.98	ControlPD1vsControlNone	ENSG00000257759
Tissue epithelial cells	23	SPRY4		0.85	-0.423	2.12	0.555	1.35	0.185	0.503	-4.98	ControlPD1vsControlNone	ENSG00000187678
Tissue epithelial cells	23	IQCK		1.04	-0.518	2.6	1.68	1.35	0.185	0.503	-4.98	ControlPD1vsControlNone	ENSG00000174628
Tissue epithelial cells	23	LIN7A		0.939	-0.468	2.35	1.17	1.35	0.185	0.503	-4.98	ControlPD1vsControlNone	ENSG00000111052
Tissue epithelial cells	23	KIF3A		0.883	-0.441	2.21	1.05	1.35	0.186	0.503	-4.98	ControlPD1vsControlNone	ENSG00000131437
Tissue epithelial cells	23	MAP3K14		0.887	-0.443	2.22	1.34	1.35	0.186	0.504	-4.98	ControlPD1vsControlNone	ENSG00000006062
Tissue epithelial cells	23	PPME1		0.984	-0.492	2.46	1.3	1.34	0.186	0.504	-4.98	ControlPD1vsControlNone	ENSG00000214517
Tissue epithelial cells	23	ITGA8		0.99	-0.496	2.48	1.59	1.34	0.186	0.504	-4.98	ControlPD1vsControlNone	ENSG00000077943
Tissue epithelial cells	23	FAM149A		-1.01	-2.53	0.507	0.695	-1.34	0.186	0.504	-4.99	ControlPD1vsControlNone	ENSG00000109794
Tissue epithelial cells	23	IRAK2		0.789	-0.396	1.97	0.543	1.34	0.186	0.504	-4.99	ControlPD1vsControlNone	ENSG00000134070
Tissue epithelial cells	23	ELP2		0.91	-0.457	2.28	1.54	1.34	0.186	0.504	-4.99	ControlPD1vsControlNone	ENSG00000134759
Tissue epithelial cells	23	NSFL1C		0.919	-0.462	2.3	1.1	1.34	0.186	0.504	-4.99	ControlPD1vsControlNone	ENSG00000088833
Tissue epithelial cells	23	RAD18		0.902	-0.453	2.26	1.29	1.34	0.186	0.504	-4.99	ControlPD1vsControlNone	ENSG00000070950
Tissue epithelial cells	23	RPL6		0.984	-0.494	2.46	1.31	1.34	0.186	0.504	-4.99	ControlPD1vsControlNone	ENSG00000089009
Tissue epithelial cells	23	ZC3H6		0.954	-0.479	2.39	1.26	1.34	0.186	0.504	-4.99	ControlPD1vsControlNone	ENSG00000188177
Tissue epithelial cells	23	DNAJC1		1.02	-0.515	2.56	2.08	1.34	0.186	0.504	-4.99	ControlPD1vsControlNone	ENSG00000136770
Tissue epithelial cells	23	DPYSL3		1.06	-0.533	2.66	2.81	1.34	0.187	0.504	-4.99	ControlPD1vsControlNone	ENSG00000113657
Tissue epithelial cells	23	GALK2		1	-0.505	2.51	1.77	1.34	0.187	0.504	-4.99	ControlPD1vsControlNone	ENSG00000156958
Tissue epithelial cells	23	NBEA		1.12	-0.564	2.81	2.32	1.34	0.187	0.504	-4.99	ControlPD1vsControlNone	ENSG00000172915
Tissue epithelial cells	23	SLC27A3		0.929	-0.467	2.32	1.01	1.34	0.187	0.504	-4.99	ControlPD1vsControlNone	ENSG00000143554
Tissue epithelial cells	23	WDR20		0.966	-0.487	2.42	1.43	1.34	0.187	0.505	-4.99	ControlPD1vsControlNone	ENSG00000140153
Tissue epithelial cells	23	CMTM7		0.951	-0.48	2.38	1.5	1.34	0.187	0.505	-4.99	ControlPD1vsControlNone	ENSG00000153551
Tissue epithelial cells	23	POLR3A		0.929	-0.469	2.33	0.985	1.34	0.187	0.505	-4.99	ControlPD1vsControlNone	ENSG00000148606
Tissue epithelial cells	23	KIN		0.833	-0.421	2.09	0.923	1.34	0.187	0.505	-4.99	ControlPD1vsControlNone	ENSG00000151657
Tissue epithelial cells	23	USP16		0.87	-0.439	2.18	1.33	1.34	0.187	0.505	-4.99	ControlPD1vsControlNone	ENSG00000156256
Tissue epithelial cells	23	CPNE1		0.987	-0.499	2.47	1.06	1.34	0.187	0.505	-4.99	ControlPD1vsControlNone	ENSG00000214078
Tissue epithelial cells	23	KCNH8		-1.01	-2.53	0.512	0.666	-1.34	0.188	0.505	-4.99	ControlPD1vsControlNone	ENSG00000183960
Tissue epithelial cells	23	BABAM2		0.936	-0.475	2.35	3.22	1.34	0.188	0.506	-4.99	ControlPD1vsControlNone	ENSG00000158019
Tissue epithelial cells	23	IGFBP5		0.957	-0.486	2.4	1.46	1.34	0.188	0.506	-4.99	ControlPD1vsControlNone	ENSG00000115461
Tissue epithelial cells	23	CCDC141		0.966	-0.491	2.42	1.66	1.34	0.188	0.506	-4.99	ControlPD1vsControlNone	ENSG00000163492
Tissue epithelial cells	23	RUNX1T1		1.11	-0.562	2.78	3.1	1.34	0.188	0.506	-4.99	ControlPD1vsControlNone	ENSG00000079102
Tissue epithelial cells	23	PDSS1		0.986	-0.501	2.47	1.01	1.34	0.188	0.506	-4.99	ControlPD1vsControlNone	ENSG00000148459
Tissue epithelial cells	23	CEP170B		0.947	-0.482	2.38	0.741	1.34	0.188	0.506	-4.99	ControlPD1vsControlNone	ENSG00000099814
Tissue epithelial cells	23	FAF1		0.988	-0.503	2.48	3.45	1.34	0.188	0.506	-4.99	ControlPD1vsControlNone	ENSG00000185104
Tissue epithelial cells	23	L2HGDH		0.918	-0.467	2.3	0.922	1.34	0.188	0.506	-4.99	ControlPD1vsControlNone	ENSG00000087299
Tissue epithelial cells	23	AIFM1		0.77	-0.392	1.93	0.551	1.34	0.188	0.506	-4.99	ControlPD1vsControlNone	ENSG00000156709
Tissue epithelial cells	23	DNMBP		0.964	-0.491	2.42	1.81	1.34	0.188	0.506	-4.99	ControlPD1vsControlNone	ENSG00000107554
Tissue epithelial cells	23	LPXN		0.912	-0.466	2.29	1.1	1.34	0.189	0.507	-5	ControlPD1vsControlNone	ENSG00000110031
Tissue epithelial cells	23	AC019330.1		1.05	-0.536	2.63	1.19	1.34	0.189	0.507	-5	ControlPD1vsControlNone	ENSG00000225421
Tissue epithelial cells	23	AZIN1		0.761	-0.389	1.91	0.671	1.33	0.189	0.507	-5	ControlPD1vsControlNone	ENSG00000155096
Tissue epithelial cells	23	SYNGAP1		0.86	-0.44	2.16	0.842	1.33	0.189	0.507	-5	ControlPD1vsControlNone	ENSG00000197283
Tissue epithelial cells	23	TUT7		1.03	-0.528	2.59	1.86	1.33	0.189	0.507	-5	ControlPD1vsControlNone	ENSG00000083223
Tissue epithelial cells	23	ABCA5		1.02	-0.52	2.55	2.02	1.33	0.189	0.507	-5	ControlPD1vsControlNone	ENSG00000154265
Tissue epithelial cells	23	KCTD12		0.838	-0.429	2.1	0.556	1.33	0.189	0.507	-5	ControlPD1vsControlNone	ENSG00000178695
Tissue epithelial cells	23	SNX7		-1	-2.52	0.515	1.24	-1.33	0.19	0.508	-5	ControlPD1vsControlNone	ENSG00000162627
Tissue epithelial cells	23	ZNF682		0.817	-0.42	2.05	0.638	1.33	0.19	0.508	-5	ControlPD1vsControlNone	ENSG00000197124
Tissue epithelial cells	23	LINC01184		1.08	-0.554	2.71	1.76	1.33	0.19	0.508	-5	ControlPD1vsControlNone	ENSG00000245937
Tissue epithelial cells	23	NUS1		0.923	-0.475	2.32	1.09	1.33	0.19	0.509	-5	ControlPD1vsControlNone	ENSG00000153989
Tissue epithelial cells	23	ETV1		0.77	-0.397	1.94	0.552	1.33	0.19	0.509	-5	ControlPD1vsControlNone	ENSG00000006468
Tissue epithelial cells	23	GTF3C1		0.908	-0.468	2.28	1.36	1.33	0.19	0.509	-5	ControlPD1vsControlNone	ENSG00000077235
Tissue epithelial cells	23	ATP11B		0.945	-0.487	2.38	2.31	1.33	0.19	0.509	-5	ControlPD1vsControlNone	ENSG00000058063
Tissue epithelial cells	23	RMRP		-0.85	-2.14	0.439	0.504	-1.33	0.19	0.509	-5	ControlPD1vsControlNone	ENSG00000269900
Tissue epithelial cells	23	PARD3B		1.07	-0.554	2.7	4.08	1.33	0.19	0.509	-5	ControlPD1vsControlNone	ENSG00000116117
Tissue epithelial cells	23	HELLS		0.833	-0.43	2.1	1.32	1.33	0.19	0.509	-5	ControlPD1vsControlNone	ENSG00000119969
Tissue epithelial cells	23	CSTF3		0.939	-0.485	2.36	1.6	1.33	0.19	0.509	-5	ControlPD1vsControlNone	ENSG00000176102
Tissue epithelial cells	23	PILRA		0.813	-0.42	2.04	0.5	1.33	0.191	0.509	-5	ControlPD1vsControlNone	ENSG00000085514
Tissue epithelial cells	23	VPS35L		0.956	-0.496	2.41	1.79	1.33	0.191	0.51	-5	ControlPD1vsControlNone	ENSG00000103544
Tissue epithelial cells	23	TRIP4		1.01	-0.524	2.55	1.48	1.33	0.191	0.51	-5	ControlPD1vsControlNone	ENSG00000103671
Tissue epithelial cells	23	AGPAT3		1.02	-0.531	2.58	1.79	1.33	0.191	0.51	-5	ControlPD1vsControlNone	ENSG00000160216
Tissue epithelial cells	23	RNF213		1.09	-0.565	2.74	3.03	1.33	0.191	0.51	-5	ControlPD1vsControlNone	ENSG00000173821
Tissue epithelial cells	23	VHL		0.81	-0.42	2.04	0.592	1.33	0.191	0.51	-5	ControlPD1vsControlNone	ENSG00000134086
Tissue epithelial cells	23	ABI1		1.11	-0.576	2.8	2.12	1.33	0.191	0.51	-5	ControlPD1vsControlNone	ENSG00000136754
Tissue epithelial cells	23	CMTM8		1.03	-0.535	2.6	0.97	1.33	0.191	0.51	-5	ControlPD1vsControlNone	ENSG00000170293
Tissue epithelial cells	23	USP36		0.838	-0.435	2.11	0.935	1.33	0.191	0.51	-5	ControlPD1vsControlNone	ENSG00000055483
Tissue epithelial cells	23	MEGF11		0.956	-0.496	2.41	0.912	1.33	0.191	0.51	-5	ControlPD1vsControlNone	ENSG00000157890
Tissue epithelial cells	23	TMTC3		0.931	-0.484	2.35	1.22	1.33	0.192	0.51	-5.01	ControlPD1vsControlNone	ENSG00000139324
Tissue epithelial cells	23	CHCHD6		0.759	-0.395	1.91	0.697	1.33	0.192	0.511	-5.01	ControlPD1vsControlNone	ENSG00000159685
Tissue epithelial cells	23	POLH		0.775	-0.403	1.95	0.572	1.33	0.192	0.511	-5.01	ControlPD1vsControlNone	ENSG00000170734
Tissue epithelial cells	23	NMNAT3		0.776	-0.404	1.96	0.531	1.33	0.192	0.511	-5.01	ControlPD1vsControlNone	ENSG00000163864
Tissue epithelial cells	23	CLNS1A		0.962	-0.501	2.43	1.44	1.33	0.192	0.511	-5.01	ControlPD1vsControlNone	ENSG00000074201
Tissue epithelial cells	23	ITPR1		1.05	-0.55	2.66	2.19	1.33	0.192	0.511	-5.01	ControlPD1vsControlNone	ENSG00000150995
Tissue epithelial cells	23	TSPAN14		1.04	-0.545	2.63	2.05	1.33	0.192	0.511	-5.01	ControlPD1vsControlNone	ENSG00000108219
Tissue epithelial cells	23	FAM102A		0.981	-0.513	2.48	1.53	1.32	0.192	0.511	-5.01	ControlPD1vsControlNone	ENSG00000167106
Tissue epithelial cells	23	PEAK1		1.02	-0.533	2.57	3.6	1.32	0.192	0.512	-5.01	ControlPD1vsControlNone	ENSG00000173517
Tissue epithelial cells	23	ALDH18A1		0.75	-0.393	1.89	0.877	1.32	0.193	0.512	-5.01	ControlPD1vsControlNone	ENSG00000059573
Tissue epithelial cells	23	WDR44		0.931	-0.488	2.35	1.92	1.32	0.193	0.512	-5.01	ControlPD1vsControlNone	ENSG00000131725
Tissue epithelial cells	23	DDX55		0.886	-0.464	2.24	0.867	1.32	0.193	0.512	-5.01	ControlPD1vsControlNone	ENSG00000111364
Tissue epithelial cells	23	GATAD1		0.784	-0.411	1.98	0.739	1.32	0.193	0.512	-5.01	ControlPD1vsControlNone	ENSG00000157259
Tissue epithelial cells	23	ECI2		0.868	-0.455	2.19	0.931	1.32	0.193	0.512	-5.01	ControlPD1vsControlNone	ENSG00000198721
Tissue epithelial cells	23	ESR1		0.885	-0.464	2.23	1.14	1.32	0.193	0.512	-5.01	ControlPD1vsControlNone	ENSG00000091831
Tissue epithelial cells	23	ERBIN		1.04	-0.545	2.62	2.84	1.32	0.193	0.512	-5.01	ControlPD1vsControlNone	ENSG00000112851
Tissue epithelial cells	23	TPM4		0.931	-0.49	2.35	1.73	1.32	0.193	0.512	-5.01	ControlPD1vsControlNone	ENSG00000167460
Tissue epithelial cells	23	SLC35D1		0.877	-0.461	2.22	2.03	1.32	0.193	0.512	-5.01	ControlPD1vsControlNone	ENSG00000116704
Tissue epithelial cells	23	SMIM12		0.86	-0.452	2.17	0.698	1.32	0.193	0.512	-5.01	ControlPD1vsControlNone	ENSG00000163866
Tissue epithelial cells	23	FBXO38		0.94	-0.495	2.38	1.4	1.32	0.193	0.512	-5.01	ControlPD1vsControlNone	ENSG00000145868
Tissue epithelial cells	23	ARHGAP32		0.855	-0.451	2.16	2.78	1.32	0.193	0.512	-5.01	ControlPD1vsControlNone	ENSG00000134909
Tissue epithelial cells	23	SCN9A		0.953	-0.502	2.41	1.78	1.32	0.194	0.512	-5.01	ControlPD1vsControlNone	ENSG00000169432
Tissue epithelial cells	23	ZNF131		0.914	-0.482	2.31	2.06	1.32	0.194	0.512	-5.01	ControlPD1vsControlNone	ENSG00000172262
Tissue epithelial cells	23	AADACL2-AS1		0.758	-0.4	1.92	0.551	1.32	0.194	0.512	-5.01	ControlPD1vsControlNone	ENSG00000242908
Tissue epithelial cells	23	HECTD3		0.793	-0.418	2	0.544	1.32	0.194	0.512	-5.01	ControlPD1vsControlNone	ENSG00000126107
Tissue epithelial cells	23	ECT2		0.811	-0.428	2.05	0.695	1.32	0.194	0.512	-5.01	ControlPD1vsControlNone	ENSG00000114346
Tissue epithelial cells	23	NADK		0.922	-0.487	2.33	0.925	1.32	0.194	0.512	-5.01	ControlPD1vsControlNone	ENSG00000008130
Tissue epithelial cells	23	USP14		0.957	-0.506	2.42	1.56	1.32	0.194	0.512	-5.01	ControlPD1vsControlNone	ENSG00000101557
Tissue epithelial cells	23	SULT1C4		0.833	-0.44	2.11	0.787	1.32	0.194	0.512	-5.01	ControlPD1vsControlNone	ENSG00000198075
Tissue epithelial cells	23	ATXN2L		0.999	-0.528	2.53	1.24	1.32	0.194	0.513	-5.01	ControlPD1vsControlNone	ENSG00000168488
Tissue epithelial cells	23	PSMD12		0.801	-0.424	2.03	0.788	1.32	0.194	0.513	-5.01	ControlPD1vsControlNone	ENSG00000197170
Tissue epithelial cells	23	SLC39A14		0.942	-0.499	2.38	1.15	1.32	0.194	0.513	-5.01	ControlPD1vsControlNone	ENSG00000104635
Tissue epithelial cells	23	FAM198B-AS1		0.811	-0.43	2.05	0.625	1.32	0.194	0.513	-5.02	ControlPD1vsControlNone	ENSG00000248429
Tissue epithelial cells	23	ZNF644		0.943	-0.5	2.39	3.08	1.32	0.194	0.513	-5.02	ControlPD1vsControlNone	ENSG00000122482
Tissue epithelial cells	23	HNRNPD		0.929	-0.493	2.35	2.32	1.32	0.194	0.513	-5.02	ControlPD1vsControlNone	ENSG00000138668
Tissue epithelial cells	23	ACSM3		1.03	-0.548	2.62	1.08	1.32	0.194	0.513	-5.02	ControlPD1vsControlNone	ENSG00000005187
Tissue epithelial cells	23	APOL2		0.915	-0.485	2.31	1.34	1.32	0.195	0.513	-5.02	ControlPD1vsControlNone	ENSG00000128335
Tissue epithelial cells	23	MIOS		0.841	-0.446	2.13	1.35	1.32	0.195	0.513	-5.02	ControlPD1vsControlNone	ENSG00000164654
Tissue epithelial cells	23	SEPHS1		0.76	-0.403	1.92	0.606	1.32	0.195	0.513	-5.02	ControlPD1vsControlNone	ENSG00000086475
Tissue epithelial cells	23	KLHL4		1.16	-0.615	2.93	1.79	1.32	0.195	0.513	-5.02	ControlPD1vsControlNone	ENSG00000102271
Tissue epithelial cells	23	AACS		0.883	-0.469	2.23	0.96	1.32	0.195	0.513	-5.02	ControlPD1vsControlNone	ENSG00000081760
Tissue epithelial cells	23	PKN2		1.05	-0.558	2.66	3.23	1.32	0.195	0.513	-5.02	ControlPD1vsControlNone	ENSG00000065243
Tissue epithelial cells	23	VIRMA		0.845	-0.449	2.14	1.01	1.32	0.195	0.513	-5.02	ControlPD1vsControlNone	ENSG00000164944
Tissue epithelial cells	23	SRRT		0.937	-0.498	2.37	1.14	1.32	0.195	0.513	-5.02	ControlPD1vsControlNone	ENSG00000087087
Tissue epithelial cells	23	RHOBTB3		0.961	-0.511	2.43	1.48	1.32	0.195	0.513	-5.02	ControlPD1vsControlNone	ENSG00000164292
Tissue epithelial cells	23	STARD3		0.892	-0.475	2.26	0.987	1.32	0.195	0.513	-5.02	ControlPD1vsControlNone	ENSG00000131748
Tissue epithelial cells	23	GATAD2B		-0.928	-2.35	0.494	2.75	-1.32	0.195	0.513	-5.02	ControlPD1vsControlNone	ENSG00000143614
Tissue epithelial cells	23	SYNPO2		1.23	-0.656	3.11	2.2	1.32	0.195	0.513	-5.02	ControlPD1vsControlNone	ENSG00000172403
Tissue epithelial cells	23	ACLY		0.799	-0.426	2.02	0.994	1.32	0.195	0.513	-5.02	ControlPD1vsControlNone	ENSG00000131473
Tissue epithelial cells	23	ATP6V1B2		0.766	-0.409	1.94	0.552	1.32	0.195	0.513	-5.02	ControlPD1vsControlNone	ENSG00000147416
Tissue epithelial cells	23	GMIP		-0.87	-2.2	0.464	0.503	-1.32	0.196	0.513	-5.02	ControlPD1vsControlNone	ENSG00000089639
Tissue epithelial cells	23	CGAS		0.861	-0.46	2.18	0.81	1.31	0.196	0.513	-5.02	ControlPD1vsControlNone	ENSG00000164430
Tissue epithelial cells	23	ELF2		1.15	-0.616	2.92	2.79	1.31	0.196	0.513	-5.02	ControlPD1vsControlNone	ENSG00000109381
Tissue epithelial cells	23	GIMAP7		0.958	-0.512	2.43	0.89	1.31	0.196	0.513	-5.02	ControlPD1vsControlNone	ENSG00000179144
Tissue epithelial cells	23	PRR14		0.819	-0.438	2.08	0.797	1.31	0.196	0.513	-5.02	ControlPD1vsControlNone	ENSG00000156858
Tissue epithelial cells	23	NDUFV2		0.906	-0.485	2.3	1.41	1.31	0.196	0.513	-5.02	ControlPD1vsControlNone	ENSG00000178127
Tissue epithelial cells	23	PRDX5		0.835	-0.447	2.12	0.662	1.31	0.196	0.513	-5.02	ControlPD1vsControlNone	ENSG00000126432
Tissue epithelial cells	23	TAOK2		0.899	-0.482	2.28	1.16	1.31	0.196	0.514	-5.02	ControlPD1vsControlNone	ENSG00000149930
Tissue epithelial cells	23	PTGIR		0.75	-0.402	1.9	0.514	1.31	0.196	0.514	-5.02	ControlPD1vsControlNone	ENSG00000160013
Tissue epithelial cells	23	CS		0.914	-0.49	2.32	0.996	1.31	0.196	0.514	-5.02	ControlPD1vsControlNone	ENSG00000062485
Tissue epithelial cells	23	FAM199X		0.837	-0.449	2.12	0.892	1.31	0.196	0.514	-5.02	ControlPD1vsControlNone	ENSG00000123575
Tissue epithelial cells	23	ITGA6		1.08	-0.578	2.73	2.35	1.31	0.196	0.514	-5.02	ControlPD1vsControlNone	ENSG00000091409
Tissue epithelial cells	23	RYR2		-0.952	-2.42	0.511	0.844	-1.31	0.196	0.514	-5.02	ControlPD1vsControlNone	ENSG00000198626
Tissue epithelial cells	23	MORF4L2		0.944	-0.508	2.4	1.67	1.31	0.197	0.515	-5.02	ControlPD1vsControlNone	ENSG00000123562
Tissue epithelial cells	23	SLC27A6		0.813	-0.439	2.07	0.563	1.31	0.197	0.516	-5.03	ControlPD1vsControlNone	ENSG00000113396
Tissue epithelial cells	23	MAP3K1		1.17	-0.631	2.97	2.34	1.31	0.197	0.516	-5.03	ControlPD1vsControlNone	ENSG00000095015
Tissue epithelial cells	23	TANK		1.07	-0.576	2.71	2.47	1.31	0.197	0.516	-5.03	ControlPD1vsControlNone	ENSG00000136560
Tissue epithelial cells	23	KAZN		1.08	-0.584	2.74	2.45	1.31	0.197	0.516	-5.03	ControlPD1vsControlNone	ENSG00000189337
Tissue epithelial cells	23	INSIG2		0.776	-0.419	1.97	0.682	1.31	0.197	0.516	-5.03	ControlPD1vsControlNone	ENSG00000125629
Tissue epithelial cells	23	METTL25		0.961	-0.52	2.44	1.46	1.31	0.198	0.516	-5.03	ControlPD1vsControlNone	ENSG00000127720
Tissue epithelial cells	23	STARD9		1.07	-0.58	2.72	2.13	1.31	0.198	0.516	-5.03	ControlPD1vsControlNone	ENSG00000159433
Tissue epithelial cells	23	ARFGEF3		0.952	-0.516	2.42	0.845	1.31	0.198	0.516	-5.03	ControlPD1vsControlNone	ENSG00000112379
Tissue epithelial cells	23	ERBB2		0.972	-0.528	2.47	1.08	1.31	0.198	0.516	-5.03	ControlPD1vsControlNone	ENSG00000141736
Tissue epithelial cells	23	POLA1		0.931	-0.506	2.37	1.67	1.31	0.198	0.516	-5.03	ControlPD1vsControlNone	ENSG00000101868
Tissue epithelial cells	23	CRACR2B		0.939	-0.51	2.39	1.56	1.31	0.198	0.517	-5.03	ControlPD1vsControlNone	ENSG00000177685
Tissue epithelial cells	23	MEGF8		0.801	-0.435	2.04	0.616	1.31	0.198	0.517	-5.03	ControlPD1vsControlNone	ENSG00000105429
Tissue epithelial cells	23	PTPRK		1.18	-0.644	3.01	4.02	1.31	0.198	0.517	-5.03	ControlPD1vsControlNone	ENSG00000152894
Tissue epithelial cells	23	DPP7		0.81	-0.441	2.06	0.628	1.31	0.198	0.517	-5.03	ControlPD1vsControlNone	ENSG00000176978
Tissue epithelial cells	23	TALDO1		-0.882	-2.25	0.481	0.728	-1.31	0.199	0.517	-5.03	ControlPD1vsControlNone	ENSG00000177156
Tissue epithelial cells	23	ADAM19		1.05	-0.572	2.67	2.09	1.31	0.199	0.517	-5.03	ControlPD1vsControlNone	ENSG00000135074
Tissue epithelial cells	23	KCNIP1		0.989	-0.54	2.52	1.05	1.31	0.199	0.517	-5.03	ControlPD1vsControlNone	ENSG00000182132
Tissue epithelial cells	23	SLC16A5		0.824	-0.45	2.1	0.691	1.3	0.199	0.518	-5.03	ControlPD1vsControlNone	ENSG00000170190
Tissue epithelial cells	23	AC092902.3		0.912	-0.498	2.32	1.11	1.3	0.199	0.518	-5.03	ControlPD1vsControlNone	ENSG00000272840
Tissue epithelial cells	23	CLPTM1		0.887	-0.484	2.26	0.934	1.3	0.199	0.518	-5.03	ControlPD1vsControlNone	ENSG00000104853
Tissue epithelial cells	23	ABCC5		0.958	-0.524	2.44	1.68	1.3	0.199	0.518	-5.03	ControlPD1vsControlNone	ENSG00000114770
Tissue epithelial cells	23	TCTN1		0.864	-0.473	2.2	1.14	1.3	0.199	0.518	-5.03	ControlPD1vsControlNone	ENSG00000204852
Tissue epithelial cells	23	PTCD3		0.93	-0.509	2.37	1.8	1.3	0.199	0.518	-5.03	ControlPD1vsControlNone	ENSG00000132300
Tissue epithelial cells	23	PML		0.902	-0.494	2.3	1.78	1.3	0.199	0.518	-5.03	ControlPD1vsControlNone	ENSG00000140464
Tissue epithelial cells	23	RPL37		0.816	-0.448	2.08	0.997	1.3	0.2	0.519	-5.03	ControlPD1vsControlNone	ENSG00000145592
Tissue epithelial cells	23	SRP68		0.747	-0.41	1.91	0.554	1.3	0.2	0.519	-5.03	ControlPD1vsControlNone	ENSG00000167881
Tissue epithelial cells	23	UST		0.989	-0.544	2.52	1.3	1.3	0.2	0.519	-5.04	ControlPD1vsControlNone	ENSG00000111962
Tissue epithelial cells	23	CTDSP2		0.86	-0.474	2.19	1.53	1.3	0.2	0.52	-5.04	ControlPD1vsControlNone	ENSG00000175215
Tissue epithelial cells	23	STPG2		0.897	-0.494	2.29	1.39	1.3	0.2	0.52	-5.04	ControlPD1vsControlNone	ENSG00000163116
Tissue epithelial cells	23	TNS1		1.11	-0.614	2.84	2.46	1.3	0.2	0.52	-5.04	ControlPD1vsControlNone	ENSG00000079308
Tissue epithelial cells	23	BRAT1		0.843	-0.465	2.15	1.18	1.3	0.201	0.52	-5.04	ControlPD1vsControlNone	ENSG00000106009
Tissue epithelial cells	23	FNDC1		0.753	-0.416	1.92	0.589	1.3	0.201	0.52	-5.04	ControlPD1vsControlNone	ENSG00000164694
Tissue epithelial cells	23	TNFAIP8		0.865	-0.478	2.21	0.934	1.3	0.201	0.52	-5.04	ControlPD1vsControlNone	ENSG00000145779
Tissue epithelial cells	23	PMS1		0.959	-0.53	2.45	1.51	1.3	0.201	0.52	-5.04	ControlPD1vsControlNone	ENSG00000064933
Tissue epithelial cells	23	PRKRA		0.888	-0.491	2.27	1.26	1.3	0.201	0.52	-5.04	ControlPD1vsControlNone	ENSG00000180228
Tissue epithelial cells	23	SCCPDH		0.781	-0.432	2	0.686	1.3	0.201	0.52	-5.04	ControlPD1vsControlNone	ENSG00000143653
Tissue epithelial cells	23	FHL1		0.905	-0.501	2.31	1.18	1.3	0.201	0.52	-5.04	ControlPD1vsControlNone	ENSG00000022267
Tissue epithelial cells	23	UTP4		-0.851	-2.17	0.472	0.74	-1.3	0.201	0.52	-5.04	ControlPD1vsControlNone	ENSG00000141076
Tissue epithelial cells	23	WDR5		0.805	-0.446	2.06	0.709	1.3	0.201	0.52	-5.04	ControlPD1vsControlNone	ENSG00000196363
Tissue epithelial cells	23	TNFRSF25		0.965	-0.535	2.47	0.905	1.3	0.201	0.52	-5.04	ControlPD1vsControlNone	ENSG00000215788
Tissue epithelial cells	23	RPUSD4		0.842	-0.467	2.15	0.819	1.3	0.201	0.52	-5.04	ControlPD1vsControlNone	ENSG00000165526
Tissue epithelial cells	23	MID2		0.831	-0.461	2.12	1.2	1.3	0.201	0.52	-5.04	ControlPD1vsControlNone	ENSG00000080561
Tissue epithelial cells	23	KLHL5		0.965	-0.535	2.47	2.19	1.3	0.201	0.52	-5.04	ControlPD1vsControlNone	ENSG00000109790
Tissue epithelial cells	23	NEURL4		0.73	-0.405	1.87	0.542	1.3	0.202	0.521	-5.04	ControlPD1vsControlNone	ENSG00000215041
Tissue epithelial cells	23	DBT		0.735	-0.409	1.88	0.724	1.3	0.202	0.521	-5.04	ControlPD1vsControlNone	ENSG00000137992
Tissue epithelial cells	23	MESD		0.866	-0.482	2.22	1.34	1.3	0.202	0.521	-5.04	ControlPD1vsControlNone	ENSG00000117899
Tissue epithelial cells	23	SGIP1		1.12	-0.624	2.86	2.3	1.3	0.202	0.522	-5.04	ControlPD1vsControlNone	ENSG00000118473
Tissue epithelial cells	23	SUMF2		0.843	-0.47	2.16	1.08	1.3	0.202	0.522	-5.04	ControlPD1vsControlNone	ENSG00000129103
Tissue epithelial cells	23	UBE2Z		0.824	-0.459	2.11	1.3	1.29	0.202	0.522	-5.04	ControlPD1vsControlNone	ENSG00000159202
Tissue epithelial cells	23	NTN4		0.925	-0.516	2.37	1.54	1.29	0.202	0.522	-5.04	ControlPD1vsControlNone	ENSG00000074527
Tissue epithelial cells	23	MISP		-0.802	-2.05	0.448	0.631	-1.29	0.202	0.522	-5.04	ControlPD1vsControlNone	ENSG00000099812
Tissue epithelial cells	23	CAV1		0.899	-0.503	2.3	1.1	1.29	0.203	0.522	-5.04	ControlPD1vsControlNone	ENSG00000105974
Tissue epithelial cells	23	TRNT1		0.96	-0.537	2.46	1.66	1.29	0.203	0.522	-5.04	ControlPD1vsControlNone	ENSG00000072756
Tissue epithelial cells	23	SMARCD1		0.779	-0.436	1.99	0.527	1.29	0.203	0.522	-5.04	ControlPD1vsControlNone	ENSG00000066117
Tissue epithelial cells	23	DENND6A		0.941	-0.527	2.41	2.03	1.29	0.203	0.522	-5.05	ControlPD1vsControlNone	ENSG00000174839
Tissue epithelial cells	23	SDK1		1.43	-0.803	3.67	3.31	1.29	0.203	0.522	-5.05	ControlPD1vsControlNone	ENSG00000146555
Tissue epithelial cells	23	LBR		0.987	-0.553	2.53	1.45	1.29	0.203	0.522	-5.05	ControlPD1vsControlNone	ENSG00000143815
Tissue epithelial cells	23	ITGAV		1.02	-0.572	2.62	2.68	1.29	0.203	0.522	-5.05	ControlPD1vsControlNone	ENSG00000138448
Tissue epithelial cells	23	GATA6		-0.862	-2.21	0.483	0.79	-1.29	0.203	0.522	-5.05	ControlPD1vsControlNone	ENSG00000141448
Tissue epithelial cells	23	GKAP1		0.84	-0.471	2.15	1.1	1.29	0.203	0.522	-5.05	ControlPD1vsControlNone	ENSG00000165113
Tissue epithelial cells	23	LAMC1		1.08	-0.605	2.76	2.62	1.29	0.203	0.522	-5.05	ControlPD1vsControlNone	ENSG00000135862
Tissue epithelial cells	23	HS6ST1		0.814	-0.457	2.08	0.73	1.29	0.203	0.522	-5.05	ControlPD1vsControlNone	ENSG00000136720
Tissue epithelial cells	23	AC010226.1		0.729	-0.409	1.87	0.629	1.29	0.203	0.522	-5.05	ControlPD1vsControlNone	ENSG00000249249
Tissue epithelial cells	23	LHFPL6		1.04	-0.587	2.68	2.49	1.29	0.203	0.522	-5.05	ControlPD1vsControlNone	ENSG00000183722
Tissue epithelial cells	23	S100A6		0.907	-0.51	2.32	1.04	1.29	0.203	0.522	-5.05	ControlPD1vsControlNone	ENSG00000197956
Tissue epithelial cells	23	MED24		0.887	-0.499	2.27	1.04	1.29	0.204	0.523	-5.05	ControlPD1vsControlNone	ENSG00000008838
Tissue epithelial cells	23	GNAI1		0.901	-0.507	2.31	1.32	1.29	0.204	0.523	-5.05	ControlPD1vsControlNone	ENSG00000127955
Tissue epithelial cells	23	GMCL1		0.904	-0.509	2.32	1.15	1.29	0.204	0.523	-5.05	ControlPD1vsControlNone	ENSG00000087338
Tissue epithelial cells	23	SEL1L3		0.963	-0.544	2.47	1.37	1.29	0.204	0.524	-5.05	ControlPD1vsControlNone	ENSG00000091490
Tissue epithelial cells	23	SNRPD2		0.796	-0.45	2.04	0.577	1.29	0.204	0.524	-5.05	ControlPD1vsControlNone	ENSG00000125743
Tissue epithelial cells	23	CHKA		0.866	-0.49	2.22	1.96	1.29	0.205	0.524	-5.05	ControlPD1vsControlNone	ENSG00000110721
Tissue epithelial cells	23	ARL8B		0.893	-0.505	2.29	1.06	1.29	0.205	0.524	-5.05	ControlPD1vsControlNone	ENSG00000134108
Tissue epithelial cells	23	RPRD1A		0.922	-0.522	2.37	1.63	1.29	0.205	0.524	-5.05	ControlPD1vsControlNone	ENSG00000141425
Tissue epithelial cells	23	KLF12		0.99	-0.561	2.54	2	1.29	0.205	0.524	-5.05	ControlPD1vsControlNone	ENSG00000118922
Tissue epithelial cells	23	KLHDC3		0.877	-0.497	2.25	0.784	1.29	0.205	0.524	-5.05	ControlPD1vsControlNone	ENSG00000124702
Tissue epithelial cells	23	RAP1GDS1		0.975	-0.553	2.5	2.5	1.29	0.205	0.524	-5.05	ControlPD1vsControlNone	ENSG00000138698
Tissue epithelial cells	23	SMARCC1		0.963	-0.546	2.47	2.22	1.29	0.205	0.524	-5.05	ControlPD1vsControlNone	ENSG00000173473
Tissue epithelial cells	23	MSRA		0.87	-0.494	2.23	1.58	1.29	0.205	0.524	-5.05	ControlPD1vsControlNone	ENSG00000175806
Tissue epithelial cells	23	OBSL1		0.764	-0.434	1.96	0.653	1.29	0.205	0.524	-5.05	ControlPD1vsControlNone	ENSG00000124006
Tissue epithelial cells	23	AKAP13		0.877	-0.498	2.25	3.74	1.29	0.205	0.524	-5.05	ControlPD1vsControlNone	ENSG00000170776
Tissue epithelial cells	23	RBPMS		1.19	-0.676	3.06	3.41	1.29	0.205	0.524	-5.05	ControlPD1vsControlNone	ENSG00000157110
Tissue epithelial cells	23	TULP4		0.976	-0.554	2.51	2.77	1.29	0.205	0.524	-5.05	ControlPD1vsControlNone	ENSG00000130338
Tissue epithelial cells	23	NPAT		0.896	-0.509	2.3	1.1	1.29	0.205	0.524	-5.05	ControlPD1vsControlNone	ENSG00000149308
Tissue epithelial cells	23	GLTP		0.782	-0.445	2.01	0.589	1.29	0.205	0.525	-5.05	ControlPD1vsControlNone	ENSG00000139433
Tissue epithelial cells	23	ZDHHC6		0.871	-0.496	2.24	1.38	1.29	0.206	0.525	-5.05	ControlPD1vsControlNone	ENSG00000023041
Tissue epithelial cells	23	ZNF431		0.864	-0.493	2.22	1.55	1.28	0.206	0.525	-5.05	ControlPD1vsControlNone	ENSG00000196705
Tissue epithelial cells	23	SLC4A7		1	-0.573	2.58	1.52	1.28	0.206	0.525	-5.05	ControlPD1vsControlNone	ENSG00000033867
Tissue epithelial cells	23	NHLRC3		0.95	-0.542	2.44	1.54	1.28	0.206	0.525	-5.06	ControlPD1vsControlNone	ENSG00000188811
Tissue epithelial cells	23	TMEM260		0.955	-0.546	2.46	1.41	1.28	0.206	0.526	-5.06	ControlPD1vsControlNone	ENSG00000070269
Tissue epithelial cells	23	SAFB		0.923	-0.528	2.37	1.93	1.28	0.206	0.526	-5.06	ControlPD1vsControlNone	ENSG00000160633
Tissue epithelial cells	23	LMBRD2		0.826	-0.473	2.12	0.949	1.28	0.206	0.526	-5.06	ControlPD1vsControlNone	ENSG00000164187
Tissue epithelial cells	23	CHL1		1.17	-0.67	3.01	1.94	1.28	0.206	0.526	-5.06	ControlPD1vsControlNone	ENSG00000134121
Tissue epithelial cells	23	TIMM23		0.843	-0.482	2.17	0.863	1.28	0.206	0.526	-5.06	ControlPD1vsControlNone	ENSG00000265354
Tissue epithelial cells	23	SEPT4-AS1		0.776	-0.444	2	0.587	1.28	0.206	0.526	-5.06	ControlPD1vsControlNone	ENSG00000264672
Tissue epithelial cells	23	TYW3		0.832	-0.476	2.14	0.907	1.28	0.206	0.526	-5.06	ControlPD1vsControlNone	ENSG00000162623
Tissue epithelial cells	23	VANGL1		0.723	-0.414	1.86	0.512	1.28	0.207	0.526	-5.06	ControlPD1vsControlNone	ENSG00000173218
Tissue epithelial cells	23	ZNF362		0.802	-0.46	2.06	0.89	1.28	0.207	0.526	-5.06	ControlPD1vsControlNone	ENSG00000160094
Tissue epithelial cells	23	PLOD2		1.08	-0.619	2.78	1.55	1.28	0.207	0.526	-5.06	ControlPD1vsControlNone	ENSG00000152952
Tissue epithelial cells	23	CRTAP		0.744	-0.427	1.92	0.608	1.28	0.207	0.526	-5.06	ControlPD1vsControlNone	ENSG00000170275
Tissue epithelial cells	23	NCOA2		1.08	-0.621	2.78	2.55	1.28	0.207	0.526	-5.06	ControlPD1vsControlNone	ENSG00000140396
Tissue epithelial cells	23	CDC42SE2		0.986	-0.566	2.54	2.68	1.28	0.207	0.526	-5.06	ControlPD1vsControlNone	ENSG00000158985
Tissue epithelial cells	23	AL139383.1		0.977	-0.562	2.52	1.32	1.28	0.207	0.526	-5.06	ControlPD1vsControlNone	ENSG00000230490
Tissue epithelial cells	23	RAMP3		0.747	-0.43	1.92	0.5	1.28	0.207	0.526	-5.06	ControlPD1vsControlNone	ENSG00000122679
Tissue epithelial cells	23	ZDHHC14		1.02	-0.588	2.63	3.35	1.28	0.208	0.527	-5.06	ControlPD1vsControlNone	ENSG00000175048
Tissue epithelial cells	23	LCAT		0.858	-0.495	2.21	0.766	1.28	0.208	0.527	-5.06	ControlPD1vsControlNone	ENSG00000213398
Tissue epithelial cells	23	RNF44		0.718	-0.414	1.85	0.509	1.28	0.208	0.527	-5.06	ControlPD1vsControlNone	ENSG00000146083
Tissue epithelial cells	23	DECR1		0.991	-0.572	2.55	1.74	1.28	0.208	0.527	-5.06	ControlPD1vsControlNone	ENSG00000104325
Tissue epithelial cells	23	C5orf15		0.813	-0.469	2.09	0.689	1.28	0.208	0.527	-5.06	ControlPD1vsControlNone	ENSG00000113583
Tissue epithelial cells	23	PTPN18		0.914	-0.527	2.36	1.4	1.28	0.208	0.527	-5.06	ControlPD1vsControlNone	ENSG00000072135
Tissue epithelial cells	23	GRIN2B		0.836	-0.483	2.15	1.03	1.28	0.208	0.527	-5.06	ControlPD1vsControlNone	ENSG00000273079
Tissue epithelial cells	23	LAMC2		0.902	-0.521	2.32	1.1	1.28	0.208	0.527	-5.06	ControlPD1vsControlNone	ENSG00000058085
Tissue epithelial cells	23	KAT8		0.72	-0.417	1.86	0.52	1.28	0.208	0.527	-5.06	ControlPD1vsControlNone	ENSG00000103510
Tissue epithelial cells	23	ACP1		0.82	-0.474	2.11	0.829	1.28	0.208	0.527	-5.06	ControlPD1vsControlNone	ENSG00000143727
Tissue epithelial cells	23	ABTB2		0.833	-0.483	2.15	1.24	1.28	0.208	0.527	-5.06	ControlPD1vsControlNone	ENSG00000166016
Tissue epithelial cells	23	PSMA5		0.918	-0.532	2.37	0.985	1.28	0.209	0.527	-5.06	ControlPD1vsControlNone	ENSG00000143106
Tissue epithelial cells	23	PTPN12		0.954	-0.553	2.46	2.31	1.28	0.209	0.527	-5.06	ControlPD1vsControlNone	ENSG00000127947
Tissue epithelial cells	23	RNF40		0.882	-0.511	2.27	0.867	1.28	0.209	0.527	-5.06	ControlPD1vsControlNone	ENSG00000103549
Tissue epithelial cells	23	TFPI		1.27	-0.737	3.28	3.57	1.28	0.209	0.527	-5.06	ControlPD1vsControlNone	ENSG00000003436
Tissue epithelial cells	23	LINC01473		0.816	-0.474	2.11	0.698	1.28	0.209	0.527	-5.06	ControlPD1vsControlNone	ENSG00000237877
Tissue epithelial cells	23	FKBP9		0.903	-0.525	2.33	1.44	1.28	0.209	0.528	-5.07	ControlPD1vsControlNone	ENSG00000122642
Tissue epithelial cells	23	FAM20B		0.822	-0.478	2.12	0.778	1.28	0.209	0.528	-5.07	ControlPD1vsControlNone	ENSG00000116199
Tissue epithelial cells	23	FAF2		0.875	-0.509	2.26	1.5	1.28	0.209	0.528	-5.07	ControlPD1vsControlNone	ENSG00000113194
Tissue epithelial cells	23	TCP1		0.844	-0.492	2.18	0.799	1.28	0.209	0.528	-5.07	ControlPD1vsControlNone	ENSG00000120438
Tissue epithelial cells	23	RBM15		0.764	-0.445	1.97	0.689	1.27	0.209	0.528	-5.07	ControlPD1vsControlNone	ENSG00000162775
Tissue epithelial cells	23	TIMP1		0.804	-0.468	2.08	0.82	1.27	0.209	0.528	-5.07	ControlPD1vsControlNone	ENSG00000102265
Tissue epithelial cells	23	ZNF142		0.828	-0.483	2.14	0.787	1.27	0.21	0.529	-5.07	ControlPD1vsControlNone	ENSG00000115568
Tissue epithelial cells	23	HFM1		0.843	-0.494	2.18	0.934	1.27	0.211	0.531	-5.07	ControlPD1vsControlNone	ENSG00000162669
Tissue epithelial cells	23	EXOG		0.844	-0.496	2.18	1.19	1.27	0.211	0.532	-5.07	ControlPD1vsControlNone	ENSG00000157036
Tissue epithelial cells	23	ACAP2		0.964	-0.566	2.49	3	1.27	0.211	0.532	-5.07	ControlPD1vsControlNone	ENSG00000114331
Tissue epithelial cells	23	IFT20		0.841	-0.495	2.18	0.802	1.27	0.211	0.532	-5.07	ControlPD1vsControlNone	ENSG00000109083
Tissue epithelial cells	23	UBXN4		-0.978	-2.53	0.575	2.27	-1.27	0.211	0.532	-5.07	ControlPD1vsControlNone	ENSG00000144224
Tissue epithelial cells	23	NECAP2		0.823	-0.484	2.13	0.936	1.27	0.211	0.532	-5.07	ControlPD1vsControlNone	ENSG00000157191
Tissue epithelial cells	23	IQCE		0.898	-0.528	2.32	1.16	1.27	0.211	0.532	-5.07	ControlPD1vsControlNone	ENSG00000106012
Tissue epithelial cells	23	CD99L2		0.868	-0.512	2.25	1.03	1.27	0.211	0.532	-5.07	ControlPD1vsControlNone	ENSG00000102181
Tissue epithelial cells	23	ST3GAL4		0.804	-0.475	2.08	1.11	1.27	0.212	0.532	-5.07	ControlPD1vsControlNone	ENSG00000110080
Tissue epithelial cells	23	POLR1D		0.835	-0.493	2.16	0.855	1.27	0.212	0.532	-5.07	ControlPD1vsControlNone	ENSG00000186184
Tissue epithelial cells	23	RALY		0.96	-0.568	2.49	1.52	1.27	0.212	0.533	-5.07	ControlPD1vsControlNone	ENSG00000125970
Tissue epithelial cells	23	ZNF641		0.741	-0.439	1.92	0.528	1.27	0.212	0.533	-5.07	ControlPD1vsControlNone	ENSG00000167528
Tissue epithelial cells	23	CAPZA1		0.934	-0.553	2.42	1.68	1.27	0.212	0.533	-5.08	ControlPD1vsControlNone	ENSG00000116489
Tissue epithelial cells	23	C1S		1.09	-0.648	2.84	2.38	1.27	0.212	0.533	-5.08	ControlPD1vsControlNone	ENSG00000182326
Tissue epithelial cells	23	WWOX		1.15	-0.679	2.97	3.05	1.27	0.212	0.533	-5.08	ControlPD1vsControlNone	ENSG00000186153
Tissue epithelial cells	23	TPST2		0.757	-0.449	1.96	0.689	1.27	0.212	0.533	-5.08	ControlPD1vsControlNone	ENSG00000128294
Tissue epithelial cells	23	FOXP2		1.17	-0.693	3.03	3.06	1.27	0.212	0.533	-5.08	ControlPD1vsControlNone	ENSG00000128573
Tissue epithelial cells	23	LINC01197		1.08	-0.638	2.79	2.2	1.27	0.212	0.533	-5.08	ControlPD1vsControlNone	ENSG00000248441
Tissue epithelial cells	23	SAMD8		0.805	-0.478	2.09	1.06	1.27	0.212	0.533	-5.08	ControlPD1vsControlNone	ENSG00000156671
Tissue epithelial cells	23	PECR		0.783	-0.465	2.03	0.547	1.27	0.212	0.533	-5.08	ControlPD1vsControlNone	ENSG00000115425
Tissue epithelial cells	23	NR2F1-AS1		1.05	-0.627	2.74	2.53	1.27	0.213	0.533	-5.08	ControlPD1vsControlNone	ENSG00000237187
Tissue epithelial cells	23	WDFY3		0.932	-0.554	2.42	2.95	1.27	0.213	0.533	-5.08	ControlPD1vsControlNone	ENSG00000163625
Tissue epithelial cells	23	TMEM255B		0.91	-0.541	2.36	1.26	1.27	0.213	0.533	-5.08	ControlPD1vsControlNone	ENSG00000184497
Tissue epithelial cells	23	POC1B-AS1		0.778	-0.463	2.02	0.931	1.26	0.213	0.533	-5.08	ControlPD1vsControlNone	ENSG00000270344
Tissue epithelial cells	23	ASPSCR1		0.871	-0.518	2.26	1.12	1.26	0.213	0.533	-5.08	ControlPD1vsControlNone	ENSG00000169696
Tissue epithelial cells	23	GABPA		0.773	-0.46	2.01	0.695	1.26	0.213	0.533	-5.08	ControlPD1vsControlNone	ENSG00000154727
Tissue epithelial cells	23	VSIG2		0.824	-0.49	2.14	0.757	1.26	0.213	0.533	-5.08	ControlPD1vsControlNone	ENSG00000019102
Tissue epithelial cells	23	CRADD		1.02	-0.609	2.65	2.45	1.26	0.213	0.533	-5.08	ControlPD1vsControlNone	ENSG00000169372
Tissue epithelial cells	23	ZNF623		0.815	-0.486	2.12	0.896	1.26	0.213	0.534	-5.08	ControlPD1vsControlNone	ENSG00000183309
Tissue epithelial cells	23	DHRS3		0.902	-0.538	2.34	1.15	1.26	0.213	0.534	-5.08	ControlPD1vsControlNone	ENSG00000162496
Tissue epithelial cells	23	LRRC37A3		0.836	-0.499	2.17	1.63	1.26	0.213	0.534	-5.08	ControlPD1vsControlNone	ENSG00000176809
Tissue epithelial cells	23	ZXDC		0.94	-0.561	2.44	2.05	1.26	0.213	0.534	-5.08	ControlPD1vsControlNone	ENSG00000070476
Tissue epithelial cells	23	COL5A2		1.07	-0.637	2.77	2.05	1.26	0.213	0.534	-5.08	ControlPD1vsControlNone	ENSG00000204262
Tissue epithelial cells	23	SLCO2A1		0.857	-0.512	2.23	1.03	1.26	0.214	0.534	-5.08	ControlPD1vsControlNone	ENSG00000174640
Tissue epithelial cells	23	IKZF2		0.769	-0.46	2	0.665	1.26	0.214	0.534	-5.08	ControlPD1vsControlNone	ENSG00000030419
Tissue epithelial cells	23	MFN1		0.818	-0.489	2.13	1.46	1.26	0.214	0.534	-5.08	ControlPD1vsControlNone	ENSG00000171109
Tissue epithelial cells	23	STIM1		0.901	-0.539	2.34	1.36	1.26	0.214	0.534	-5.08	ControlPD1vsControlNone	ENSG00000167323
Tissue epithelial cells	23	WDR89		0.744	-0.445	1.93	0.85	1.26	0.214	0.534	-5.08	ControlPD1vsControlNone	ENSG00000140006
Tissue epithelial cells	23	RBBP7		0.822	-0.493	2.14	0.824	1.26	0.214	0.535	-5.08	ControlPD1vsControlNone	ENSG00000102054
Tissue epithelial cells	23	PGK1		0.859	-0.516	2.23	1.21	1.26	0.214	0.535	-5.08	ControlPD1vsControlNone	ENSG00000102144
Tissue epithelial cells	23	RSPO3		0.781	-0.469	2.03	0.701	1.26	0.214	0.535	-5.08	ControlPD1vsControlNone	ENSG00000146374
Tissue epithelial cells	23	SEH1L		0.737	-0.443	1.92	0.726	1.26	0.214	0.535	-5.08	ControlPD1vsControlNone	ENSG00000085415
Tissue epithelial cells	23	REPS2		0.964	-0.58	2.51	1.62	1.26	0.215	0.535	-5.08	ControlPD1vsControlNone	ENSG00000169891
Tissue epithelial cells	23	CEP164		-0.953	-2.48	0.573	1.56	-1.26	0.215	0.535	-5.08	ControlPD1vsControlNone	ENSG00000110274
Tissue epithelial cells	23	RNF180		0.876	-0.527	2.28	1.35	1.26	0.215	0.535	-5.08	ControlPD1vsControlNone	ENSG00000164197
Tissue epithelial cells	23	EFCAB7		0.888	-0.534	2.31	1.32	1.26	0.215	0.535	-5.08	ControlPD1vsControlNone	ENSG00000203965
Tissue epithelial cells	23	ERRFI1		0.898	-0.541	2.34	1.29	1.26	0.215	0.535	-5.08	ControlPD1vsControlNone	ENSG00000116285
Tissue epithelial cells	23	TRAF4		0.828	-0.499	2.16	0.609	1.26	0.215	0.535	-5.08	ControlPD1vsControlNone	ENSG00000076604
Tissue epithelial cells	23	PAXIP1-AS1		0.706	-0.425	1.84	0.527	1.26	0.215	0.535	-5.08	ControlPD1vsControlNone	ENSG00000273344
Tissue epithelial cells	23	ZNF831		0.92	-0.554	2.39	1.17	1.26	0.215	0.535	-5.08	ControlPD1vsControlNone	ENSG00000124203
Tissue epithelial cells	23	SRP9		0.738	-0.445	1.92	0.599	1.26	0.215	0.535	-5.08	ControlPD1vsControlNone	ENSG00000143742
Tissue epithelial cells	23	COX11		0.849	-0.512	2.21	1.5	1.26	0.215	0.535	-5.08	ControlPD1vsControlNone	ENSG00000166260
Tissue epithelial cells	23	APBB2		0.991	-0.598	2.58	2.45	1.26	0.215	0.535	-5.08	ControlPD1vsControlNone	ENSG00000163697
Tissue epithelial cells	23	DCAF5		0.941	-0.568	2.45	1.93	1.26	0.215	0.535	-5.09	ControlPD1vsControlNone	ENSG00000139990
Tissue epithelial cells	23	MPLKIP		0.75	-0.452	1.95	0.655	1.26	0.215	0.535	-5.09	ControlPD1vsControlNone	ENSG00000168303
Tissue epithelial cells	23	PTPN14		1.02	-0.615	2.65	2.37	1.26	0.215	0.535	-5.09	ControlPD1vsControlNone	ENSG00000152104
Tissue epithelial cells	23	PIGC		0.729	-0.44	1.9	0.559	1.26	0.215	0.535	-5.09	ControlPD1vsControlNone	ENSG00000135845
Tissue epithelial cells	23	SLC38A4		0.875	-0.528	2.28	1.11	1.26	0.215	0.535	-5.09	ControlPD1vsControlNone	ENSG00000139209
Tissue epithelial cells	23	SETD5		0.939	-0.567	2.45	3.21	1.26	0.215	0.535	-5.09	ControlPD1vsControlNone	ENSG00000168137
Tissue epithelial cells	23	GPRC5C		0.815	-0.492	2.12	0.548	1.26	0.215	0.535	-5.09	ControlPD1vsControlNone	ENSG00000170412
Tissue epithelial cells	23	SRGAP2C		0.73	-0.441	1.9	0.543	1.26	0.215	0.535	-5.09	ControlPD1vsControlNone	ENSG00000171943
Tissue epithelial cells	23	ELP6		0.853	-0.516	2.22	0.858	1.26	0.216	0.535	-5.09	ControlPD1vsControlNone	ENSG00000163832
Tissue epithelial cells	23	CCNG1		0.763	-0.462	1.99	0.753	1.26	0.216	0.535	-5.09	ControlPD1vsControlNone	ENSG00000113328
Tissue epithelial cells	23	RUBCN		0.961	-0.583	2.51	1.4	1.26	0.216	0.535	-5.09	ControlPD1vsControlNone	ENSG00000145016
Tissue epithelial cells	23	DENND2C		0.836	-0.507	2.18	1.05	1.26	0.216	0.535	-5.09	ControlPD1vsControlNone	ENSG00000175984
Tissue epithelial cells	23	RIN2		-0.936	-2.44	0.568	2.93	-1.26	0.216	0.535	-5.09	ControlPD1vsControlNone	ENSG00000132669
Tissue epithelial cells	23	OGFRL1		-0.877	-2.29	0.533	1.12	-1.26	0.216	0.536	-5.09	ControlPD1vsControlNone	ENSG00000119900
Tissue epithelial cells	23	PCOLCE		0.873	-0.53	2.28	1.02	1.25	0.216	0.536	-5.09	ControlPD1vsControlNone	ENSG00000106333
Tissue epithelial cells	23	KLF13		0.924	-0.563	2.41	1.45	1.25	0.217	0.536	-5.09	ControlPD1vsControlNone	ENSG00000169926
Tissue epithelial cells	23	AC018816.1		0.847	-0.516	2.21	0.996	1.25	0.217	0.536	-5.09	ControlPD1vsControlNone	ENSG00000235978
Tissue epithelial cells	23	NRIP1		0.857	-0.522	2.24	2.19	1.25	0.217	0.536	-5.09	ControlPD1vsControlNone	ENSG00000180530
Tissue epithelial cells	23	LINC00513		0.751	-0.458	1.96	0.52	1.25	0.217	0.537	-5.09	ControlPD1vsControlNone	ENSG00000233559
Tissue epithelial cells	23	ANKRD36B		0.976	-0.596	2.55	1.91	1.25	0.217	0.537	-5.09	ControlPD1vsControlNone	ENSG00000196912
Tissue epithelial cells	23	IL1RAPL1		1.11	-0.676	2.89	2.14	1.25	0.217	0.537	-5.09	ControlPD1vsControlNone	ENSG00000169306
Tissue epithelial cells	23	IRS2		0.737	-0.451	1.93	0.529	1.25	0.217	0.537	-5.09	ControlPD1vsControlNone	ENSG00000185950
Tissue epithelial cells	23	RPIA		0.879	-0.537	2.3	1.44	1.25	0.217	0.537	-5.09	ControlPD1vsControlNone	ENSG00000153574
Tissue epithelial cells	23	SNCAIP		0.947	-0.579	2.47	2	1.25	0.217	0.537	-5.09	ControlPD1vsControlNone	ENSG00000064692
Tissue epithelial cells	23	AKAP10		0.961	-0.588	2.51	2.18	1.25	0.217	0.537	-5.09	ControlPD1vsControlNone	ENSG00000108599
Tissue epithelial cells	23	SERINC5		0.883	-0.54	2.31	2.93	1.25	0.218	0.537	-5.09	ControlPD1vsControlNone	ENSG00000164300
Tissue epithelial cells	23	SLX4IP		0.84	-0.514	2.19	1.6	1.25	0.218	0.537	-5.09	ControlPD1vsControlNone	ENSG00000149346
Tissue epithelial cells	23	TMEM14C		0.804	-0.493	2.1	0.846	1.25	0.218	0.537	-5.09	ControlPD1vsControlNone	ENSG00000111843
Tissue epithelial cells	23	ZNF136		0.756	-0.463	1.98	0.642	1.25	0.218	0.537	-5.09	ControlPD1vsControlNone	ENSG00000196646
Tissue epithelial cells	23	EIF4G1		-0.919	-2.4	0.563	1.36	-1.25	0.218	0.537	-5.09	ControlPD1vsControlNone	ENSG00000114867
Tissue epithelial cells	23	PFKFB3		0.888	-0.544	2.32	1.32	1.25	0.218	0.537	-5.09	ControlPD1vsControlNone	ENSG00000170525
Tissue epithelial cells	23	TCERG1		0.9	-0.552	2.35	1.7	1.25	0.218	0.537	-5.09	ControlPD1vsControlNone	ENSG00000113649
Tissue epithelial cells	23	COPS8		0.786	-0.482	2.05	0.781	1.25	0.218	0.537	-5.09	ControlPD1vsControlNone	ENSG00000198612
Tissue epithelial cells	23	MRPS9		-0.934	-2.44	0.573	1.56	-1.25	0.218	0.537	-5.09	ControlPD1vsControlNone	ENSG00000135972
Tissue epithelial cells	23	PBX3		0.919	-0.564	2.4	2.43	1.25	0.218	0.537	-5.09	ControlPD1vsControlNone	ENSG00000167081
Tissue epithelial cells	23	PCM1		1.01	-0.62	2.64	3.07	1.25	0.218	0.538	-5.09	ControlPD1vsControlNone	ENSG00000078674
Tissue epithelial cells	23	RBPJ		1.01	-0.622	2.65	1.98	1.25	0.218	0.538	-5.1	ControlPD1vsControlNone	ENSG00000168214
Tissue epithelial cells	23	PDE7A		0.89	-0.547	2.33	1.27	1.25	0.219	0.538	-5.1	ControlPD1vsControlNone	ENSG00000205268
Tissue epithelial cells	23	NXPH1		0.746	-0.459	1.95	0.711	1.25	0.219	0.538	-5.1	ControlPD1vsControlNone	ENSG00000122584
Tissue epithelial cells	23	ATP2A3		0.959	-0.591	2.51	1.33	1.25	0.219	0.538	-5.1	ControlPD1vsControlNone	ENSG00000074370
Tissue epithelial cells	23	AKAP7		0.746	-0.459	1.95	0.706	1.25	0.219	0.538	-5.1	ControlPD1vsControlNone	ENSG00000118507
Tissue epithelial cells	23	ORC2		0.903	-0.556	2.36	1.67	1.25	0.219	0.538	-5.1	ControlPD1vsControlNone	ENSG00000115942
Tissue epithelial cells	23	IGDCC4		0.855	-0.527	2.24	0.87	1.25	0.219	0.538	-5.1	ControlPD1vsControlNone	ENSG00000103742
Tissue epithelial cells	23	ARMCX2		0.709	-0.437	1.86	0.541	1.25	0.219	0.538	-5.1	ControlPD1vsControlNone	ENSG00000184867
Tissue epithelial cells	23	LINC01376		-0.971	-2.54	0.599	1.43	-1.25	0.219	0.538	-5.1	ControlPD1vsControlNone	ENSG00000236204
Tissue epithelial cells	23	NET1		-0.914	-2.39	0.565	1.06	-1.25	0.219	0.538	-5.1	ControlPD1vsControlNone	ENSG00000173848
Tissue epithelial cells	23	AC007319.1		0.952	-0.589	2.49	1.82	1.25	0.219	0.538	-5.1	ControlPD1vsControlNone	ENSG00000224063
Tissue epithelial cells	23	TYMP		0.865	-0.535	2.26	1.35	1.25	0.219	0.538	-5.1	ControlPD1vsControlNone	ENSG00000025708
Tissue epithelial cells	23	PDPR		0.891	-0.552	2.33	1.28	1.25	0.219	0.538	-5.1	ControlPD1vsControlNone	ENSG00000090857
Tissue epithelial cells	23	LINC02241		0.84	-0.52	2.2	1.64	1.25	0.22	0.538	-5.1	ControlPD1vsControlNone	ENSG00000251629
Tissue epithelial cells	23	LCP1		0.749	-0.463	1.96	0.649	1.25	0.22	0.538	-5.1	ControlPD1vsControlNone	ENSG00000136167
Tissue epithelial cells	23	SCMH1		1	-0.622	2.63	3.41	1.25	0.22	0.538	-5.1	ControlPD1vsControlNone	ENSG00000010803
Tissue epithelial cells	23	ZNF160		0.844	-0.523	2.21	1.3	1.25	0.22	0.538	-5.1	ControlPD1vsControlNone	ENSG00000170949
Tissue epithelial cells	23	RPGRIP1L		0.782	-0.484	2.05	0.766	1.25	0.22	0.538	-5.1	ControlPD1vsControlNone	ENSG00000103494
Tissue epithelial cells	23	NSF		0.977	-0.606	2.56	2.16	1.25	0.22	0.538	-5.1	ControlPD1vsControlNone	ENSG00000073969
Tissue epithelial cells	23	CD200		0.984	-0.61	2.58	2.24	1.25	0.22	0.538	-5.1	ControlPD1vsControlNone	ENSG00000091972
Tissue epithelial cells	23	THUMPD2		0.836	-0.518	2.19	1.16	1.25	0.22	0.538	-5.1	ControlPD1vsControlNone	ENSG00000138050
Tissue epithelial cells	23	EIF2D		0.876	-0.543	2.3	1.11	1.25	0.22	0.538	-5.1	ControlPD1vsControlNone	ENSG00000143486
Tissue epithelial cells	23	BNC2		1.07	-0.662	2.8	1.99	1.24	0.22	0.538	-5.1	ControlPD1vsControlNone	ENSG00000173068
Tissue epithelial cells	23	AGAP6		0.866	-0.537	2.27	1.11	1.24	0.22	0.538	-5.1	ControlPD1vsControlNone	ENSG00000204149
Tissue epithelial cells	23	UBE2Q2L		0.722	-0.448	1.89	0.527	1.24	0.22	0.538	-5.1	ControlPD1vsControlNone	ENSG00000259511
Tissue epithelial cells	23	MMP16		0.97	-0.602	2.54	1.41	1.24	0.22	0.538	-5.1	ControlPD1vsControlNone	ENSG00000156103
Tissue epithelial cells	23	LRIG3		0.978	-0.608	2.56	1.93	1.24	0.22	0.538	-5.1	ControlPD1vsControlNone	ENSG00000139263
Tissue epithelial cells	23	NIN		0.87	-0.54	2.28	2.03	1.24	0.22	0.538	-5.1	ControlPD1vsControlNone	ENSG00000100503
Tissue epithelial cells	23	DLGAP4		0.874	-0.543	2.29	2.03	1.24	0.22	0.538	-5.1	ControlPD1vsControlNone	ENSG00000080845
Tissue epithelial cells	23	OXSR1		0.883	-0.549	2.32	1.88	1.24	0.22	0.538	-5.1	ControlPD1vsControlNone	ENSG00000172939
Tissue epithelial cells	23	ARL4A		0.929	-0.578	2.44	1.18	1.24	0.22	0.538	-5.1	ControlPD1vsControlNone	ENSG00000122644
Tissue epithelial cells	23	SQLE		0.722	-0.449	1.89	0.599	1.24	0.22	0.538	-5.1	ControlPD1vsControlNone	ENSG00000104549
Tissue epithelial cells	23	MARCKS		0.804	-0.501	2.11	0.8	1.24	0.221	0.538	-5.1	ControlPD1vsControlNone	ENSG00000277443
Tissue epithelial cells	23	DPY19L2		0.761	-0.474	1.99	0.639	1.24	0.221	0.538	-5.1	ControlPD1vsControlNone	ENSG00000177990
Tissue epithelial cells	23	ZNRF2		0.864	-0.539	2.27	1.29	1.24	0.221	0.538	-5.1	ControlPD1vsControlNone	ENSG00000180233
Tissue epithelial cells	23	ATP5PF		0.704	-0.439	1.85	0.515	1.24	0.221	0.538	-5.1	ControlPD1vsControlNone	ENSG00000154723
Tissue epithelial cells	23	SHANK3		0.982	-0.612	2.58	1.48	1.24	0.221	0.538	-5.1	ControlPD1vsControlNone	ENSG00000251322
Tissue epithelial cells	23	EFHD2		0.773	-0.482	2.03	0.76	1.24	0.221	0.538	-5.1	ControlPD1vsControlNone	ENSG00000142634
Tissue epithelial cells	23	MUT		0.814	-0.508	2.14	0.852	1.24	0.221	0.538	-5.1	ControlPD1vsControlNone	ENSG00000146085
Tissue epithelial cells	23	DBNL		0.789	-0.493	2.07	0.732	1.24	0.221	0.538	-5.1	ControlPD1vsControlNone	ENSG00000136279
Tissue epithelial cells	23	MIR646HG		0.717	-0.447	1.88	0.597	1.24	0.221	0.538	-5.1	ControlPD1vsControlNone	ENSG00000228340
Tissue epithelial cells	23	SIDT2		0.723	-0.452	1.9	0.512	1.24	0.221	0.538	-5.1	ControlPD1vsControlNone	ENSG00000149577
Tissue epithelial cells	23	PAPSS1		0.825	-0.515	2.16	1.35	1.24	0.221	0.538	-5.1	ControlPD1vsControlNone	ENSG00000138801
Tissue epithelial cells	23	MCM3AP		0.918	-0.575	2.41	1.73	1.24	0.221	0.539	-5.1	ControlPD1vsControlNone	ENSG00000160294
Tissue epithelial cells	23	EMP1		0.895	-0.561	2.35	1.09	1.24	0.222	0.539	-5.11	ControlPD1vsControlNone	ENSG00000134531
Tissue epithelial cells	23	PBRM1		0.917	-0.574	2.41	2.58	1.24	0.222	0.539	-5.11	ControlPD1vsControlNone	ENSG00000163939
Tissue epithelial cells	23	ORC4		0.938	-0.588	2.46	1.55	1.24	0.222	0.539	-5.11	ControlPD1vsControlNone	ENSG00000115947
Tissue epithelial cells	23	SRPK2		0.908	-0.569	2.38	2.74	1.24	0.222	0.539	-5.11	ControlPD1vsControlNone	ENSG00000135250
Tissue epithelial cells	23	RPL12		0.815	-0.511	2.14	0.658	1.24	0.222	0.539	-5.11	ControlPD1vsControlNone	ENSG00000197958
Tissue epithelial cells	23	DCAF10		0.941	-0.59	2.47	1.95	1.24	0.222	0.539	-5.11	ControlPD1vsControlNone	ENSG00000122741
Tissue epithelial cells	23	MLF2		0.854	-0.536	2.24	1.06	1.24	0.222	0.539	-5.11	ControlPD1vsControlNone	ENSG00000089693
Tissue epithelial cells	23	FAM168B		0.773	-0.485	2.03	0.965	1.24	0.222	0.539	-5.11	ControlPD1vsControlNone	ENSG00000152102
Tissue epithelial cells	23	NKTR		0.945	-0.594	2.48	3.58	1.24	0.222	0.539	-5.11	ControlPD1vsControlNone	ENSG00000114857
Tissue epithelial cells	23	TXN		0.763	-0.48	2.01	0.612	1.24	0.222	0.539	-5.11	ControlPD1vsControlNone	ENSG00000136810
Tissue epithelial cells	23	PRKCH		1.02	-0.639	2.67	2.1	1.24	0.222	0.539	-5.11	ControlPD1vsControlNone	ENSG00000027075
Tissue epithelial cells	23	ECE1		0.899	-0.565	2.36	2.2	1.24	0.222	0.539	-5.11	ControlPD1vsControlNone	ENSG00000117298
Tissue epithelial cells	23	NR1D2		0.912	-0.574	2.4	1.13	1.24	0.222	0.539	-5.11	ControlPD1vsControlNone	ENSG00000174738
Tissue epithelial cells	23	RBM5		0.918	-0.578	2.41	2.88	1.24	0.223	0.539	-5.11	ControlPD1vsControlNone	ENSG00000003756
Tissue epithelial cells	23	HSD17B7		0.816	-0.514	2.15	1.35	1.24	0.223	0.539	-5.11	ControlPD1vsControlNone	ENSG00000132196
Tissue epithelial cells	23	GLT8D1		0.753	-0.475	1.98	0.64	1.24	0.223	0.54	-5.11	ControlPD1vsControlNone	ENSG00000016864
Tissue epithelial cells	23	POMP		0.784	-0.495	2.06	0.813	1.24	0.223	0.54	-5.11	ControlPD1vsControlNone	ENSG00000132963
Tissue epithelial cells	23	MID1		1.07	-0.675	2.81	2.78	1.24	0.223	0.54	-5.11	ControlPD1vsControlNone	ENSG00000101871
Tissue epithelial cells	23	FLG-AS1		0.879	-0.554	2.31	1.4	1.24	0.223	0.54	-5.11	ControlPD1vsControlNone	ENSG00000237975
Tissue epithelial cells	23	SLC39A10		0.804	-0.507	2.11	0.972	1.24	0.223	0.54	-5.11	ControlPD1vsControlNone	ENSG00000196950
Tissue epithelial cells	23	BST2		0.708	-0.447	1.86	0.534	1.24	0.223	0.54	-5.11	ControlPD1vsControlNone	ENSG00000130303
Tissue epithelial cells	23	NUAK1		-0.919	-2.42	0.581	1.02	-1.24	0.223	0.54	-5.11	ControlPD1vsControlNone	ENSG00000074590
Tissue epithelial cells	23	COX18		0.751	-0.474	1.98	0.555	1.24	0.223	0.54	-5.11	ControlPD1vsControlNone	ENSG00000163626
Tissue epithelial cells	23	SOCS2		0.871	-0.551	2.29	1.18	1.24	0.223	0.54	-5.11	ControlPD1vsControlNone	ENSG00000120833
Tissue epithelial cells	23	MCRIP1		0.736	-0.465	1.94	0.63	1.24	0.223	0.54	-5.11	ControlPD1vsControlNone	ENSG00000225663
Tissue epithelial cells	23	FBXL20		0.949	-0.6	2.5	1.75	1.24	0.223	0.54	-5.11	ControlPD1vsControlNone	ENSG00000108306
Tissue epithelial cells	23	NUMA1		0.887	-0.562	2.34	2.46	1.24	0.224	0.54	-5.11	ControlPD1vsControlNone	ENSG00000137497
Tissue epithelial cells	23	APOL3		0.881	-0.558	2.32	1.59	1.24	0.224	0.54	-5.11	ControlPD1vsControlNone	ENSG00000128284
Tissue epithelial cells	23	AP1G1		0.906	-0.575	2.39	1.62	1.23	0.224	0.54	-5.11	ControlPD1vsControlNone	ENSG00000166747
Tissue epithelial cells	23	PGAP2		0.773	-0.49	2.04	0.683	1.23	0.224	0.54	-5.11	ControlPD1vsControlNone	ENSG00000148985
Tissue epithelial cells	23	CHD6		1.01	-0.64	2.66	2.34	1.23	0.224	0.54	-5.11	ControlPD1vsControlNone	ENSG00000124177
Tissue epithelial cells	23	LRRC23		0.705	-0.448	1.86	0.522	1.23	0.224	0.54	-5.11	ControlPD1vsControlNone	ENSG00000010626
Tissue epithelial cells	23	ZNF438		0.951	-0.604	2.51	1.84	1.23	0.224	0.54	-5.11	ControlPD1vsControlNone	ENSG00000183621
Tissue epithelial cells	23	LIN52		0.774	-0.491	2.04	1.29	1.23	0.224	0.54	-5.11	ControlPD1vsControlNone	ENSG00000205659
Tissue epithelial cells	23	SDCBP		0.931	-0.591	2.45	1.75	1.23	0.224	0.54	-5.11	ControlPD1vsControlNone	ENSG00000137575
Tissue epithelial cells	23	CCDC6		0.901	-0.573	2.38	1.41	1.23	0.224	0.54	-5.11	ControlPD1vsControlNone	ENSG00000108091
Tissue epithelial cells	23	GMDS-DT		0.93	-0.591	2.45	3.35	1.23	0.224	0.54	-5.11	ControlPD1vsControlNone	ENSG00000250903
Tissue epithelial cells	23	TMTC1		1.13	-0.716	2.97	2.88	1.23	0.224	0.54	-5.11	ControlPD1vsControlNone	ENSG00000133687
Tissue epithelial cells	23	GTF3C3		0.861	-0.548	2.27	1.49	1.23	0.224	0.541	-5.11	ControlPD1vsControlNone	ENSG00000119041
Tissue epithelial cells	23	MYL6		0.912	-0.581	2.41	2.31	1.23	0.225	0.541	-5.11	ControlPD1vsControlNone	ENSG00000092841
Tissue epithelial cells	23	IGHMBP2		0.702	-0.448	1.85	0.637	1.23	0.225	0.541	-5.11	ControlPD1vsControlNone	ENSG00000132740
Tissue epithelial cells	23	LYRM2		0.717	-0.458	1.89	0.73	1.23	0.225	0.541	-5.11	ControlPD1vsControlNone	ENSG00000083099
Tissue epithelial cells	23	BCAS3		1.01	-0.644	2.66	3.16	1.23	0.225	0.541	-5.11	ControlPD1vsControlNone	ENSG00000141376
Tissue epithelial cells	23	CLIP2		0.889	-0.567	2.34	1.56	1.23	0.225	0.541	-5.11	ControlPD1vsControlNone	ENSG00000106665
Tissue epithelial cells	23	FGFR1OP		0.937	-0.598	2.47	1.62	1.23	0.225	0.541	-5.12	ControlPD1vsControlNone	ENSG00000213066
Tissue epithelial cells	23	AC025580.2		-1.06	-2.79	0.675	1.81	-1.23	0.225	0.541	-5.12	ControlPD1vsControlNone	ENSG00000259354
Tissue epithelial cells	23	UBE2G2		0.929	-0.595	2.45	1.72	1.23	0.225	0.542	-5.12	ControlPD1vsControlNone	ENSG00000184787
Tissue epithelial cells	23	FAM91A1		0.961	-0.616	2.54	1.81	1.23	0.226	0.542	-5.12	ControlPD1vsControlNone	ENSG00000176853
Tissue epithelial cells	23	MYL12A		0.8	-0.513	2.11	0.739	1.23	0.226	0.542	-5.12	ControlPD1vsControlNone	ENSG00000101608
Tissue epithelial cells	23	SLC35E2A		0.763	-0.49	2.02	0.708	1.23	0.226	0.542	-5.12	ControlPD1vsControlNone	ENSG00000215790
Tissue epithelial cells	23	TAF2		0.901	-0.578	2.38	1.75	1.23	0.226	0.542	-5.12	ControlPD1vsControlNone	ENSG00000064313
Tissue epithelial cells	23	BRF1		0.834	-0.536	2.2	1.17	1.23	0.226	0.542	-5.12	ControlPD1vsControlNone	ENSG00000185024
Tissue epithelial cells	23	DESI2		0.842	-0.541	2.22	1.38	1.23	0.226	0.543	-5.12	ControlPD1vsControlNone	ENSG00000121644
Tissue epithelial cells	23	MAVS		0.896	-0.576	2.37	1.32	1.23	0.226	0.543	-5.12	ControlPD1vsControlNone	ENSG00000088888
Tissue epithelial cells	23	RNF24		0.826	-0.531	2.18	1.19	1.23	0.226	0.543	-5.12	ControlPD1vsControlNone	ENSG00000101236
Tissue epithelial cells	23	STK10		0.797	-0.513	2.11	0.891	1.23	0.227	0.543	-5.12	ControlPD1vsControlNone	ENSG00000072786
Tissue epithelial cells	23	HS3ST3A1		0.995	-0.641	2.63	1.63	1.23	0.227	0.543	-5.12	ControlPD1vsControlNone	ENSG00000153976
Tissue epithelial cells	23	PIN1		0.71	-0.458	1.88	0.515	1.23	0.227	0.543	-5.12	ControlPD1vsControlNone	ENSG00000127445
Tissue epithelial cells	23	PAN3		0.924	-0.597	2.44	3.04	1.23	0.227	0.544	-5.12	ControlPD1vsControlNone	ENSG00000152520
Tissue epithelial cells	23	BRD2		0.92	-0.595	2.43	1.44	1.22	0.227	0.544	-5.12	ControlPD1vsControlNone	ENSG00000204256
Tissue epithelial cells	23	BRAF		1.04	-0.671	2.75	2.64	1.22	0.227	0.544	-5.12	ControlPD1vsControlNone	ENSG00000157764
Tissue epithelial cells	23	RTCA		0.795	-0.515	2.1	1.16	1.22	0.228	0.545	-5.12	ControlPD1vsControlNone	ENSG00000137996
Tissue epithelial cells	23	RNF152		0.95	-0.615	2.51	1.93	1.22	0.228	0.545	-5.12	ControlPD1vsControlNone	ENSG00000176641
Tissue epithelial cells	23	PRCC		0.855	-0.554	2.26	1.17	1.22	0.228	0.545	-5.12	ControlPD1vsControlNone	ENSG00000143294
Tissue epithelial cells	23	IFI44L		0.822	-0.533	2.18	0.757	1.22	0.228	0.545	-5.12	ControlPD1vsControlNone	ENSG00000137959
Tissue epithelial cells	23	CCDC9B		0.7	-0.454	1.85	0.512	1.22	0.228	0.545	-5.12	ControlPD1vsControlNone	ENSG00000188549
Tissue epithelial cells	23	HPF1		0.761	-0.494	2.02	0.804	1.22	0.228	0.545	-5.12	ControlPD1vsControlNone	ENSG00000056050
Tissue epithelial cells	23	ZNF224		0.831	-0.539	2.2	0.804	1.22	0.228	0.545	-5.12	ControlPD1vsControlNone	ENSG00000267680
Tissue epithelial cells	23	HAT1		0.7	-0.455	1.85	0.87	1.22	0.228	0.545	-5.12	ControlPD1vsControlNone	ENSG00000128708
Tissue epithelial cells	23	AGPAT5		0.765	-0.497	2.03	0.8	1.22	0.228	0.545	-5.12	ControlPD1vsControlNone	ENSG00000155189
Tissue epithelial cells	23	TIMM17A		0.766	-0.498	2.03	0.692	1.22	0.228	0.545	-5.13	ControlPD1vsControlNone	ENSG00000134375
Tissue epithelial cells	23	FGD5		0.915	-0.595	2.42	1.81	1.22	0.228	0.545	-5.13	ControlPD1vsControlNone	ENSG00000154783
Tissue epithelial cells	23	COL4A2		0.962	-0.626	2.55	2.65	1.22	0.228	0.545	-5.13	ControlPD1vsControlNone	ENSG00000134871
Tissue epithelial cells	23	TMEM165		0.923	-0.602	2.45	2.51	1.22	0.229	0.546	-5.13	ControlPD1vsControlNone	ENSG00000134851
Tissue epithelial cells	23	CXCL12		0.864	-0.563	2.29	0.915	1.22	0.229	0.546	-5.13	ControlPD1vsControlNone	ENSG00000107562
Tissue epithelial cells	23	DPYD		1.03	-0.672	2.73	2.88	1.22	0.229	0.546	-5.13	ControlPD1vsControlNone	ENSG00000188641
Tissue epithelial cells	23	ELOA-AS1		0.732	-0.478	1.94	1	1.22	0.229	0.546	-5.13	ControlPD1vsControlNone	ENSG00000236810
Tissue epithelial cells	23	PSMG3		-0.865	-2.3	0.565	0.653	-1.22	0.229	0.546	-5.13	ControlPD1vsControlNone	ENSG00000157778
Tissue epithelial cells	23	HINT3		0.696	-0.455	1.85	0.545	1.22	0.229	0.546	-5.13	ControlPD1vsControlNone	ENSG00000111911
Tissue epithelial cells	23	PHF10		0.815	-0.533	2.16	1.01	1.22	0.229	0.546	-5.13	ControlPD1vsControlNone	ENSG00000130024
Tissue epithelial cells	23	RPRD2		0.939	-0.615	2.49	2.22	1.22	0.23	0.547	-5.13	ControlPD1vsControlNone	ENSG00000163125
Tissue epithelial cells	23	EXTL2		0.713	-0.467	1.89	0.569	1.22	0.23	0.547	-5.13	ControlPD1vsControlNone	ENSG00000162694
Tissue epithelial cells	23	ARSA		0.727	-0.477	1.93	0.615	1.22	0.23	0.547	-5.13	ControlPD1vsControlNone	ENSG00000100299
Tissue epithelial cells	23	AC005037.1		0.726	-0.476	1.93	0.521	1.22	0.23	0.547	-5.13	ControlPD1vsControlNone	ENSG00000183308
Tissue epithelial cells	23	LPGAT1		0.898	-0.588	2.38	1.72	1.22	0.23	0.547	-5.13	ControlPD1vsControlNone	ENSG00000123684
Tissue epithelial cells	23	IFITM3		0.788	-0.517	2.09	0.944	1.22	0.23	0.547	-5.13	ControlPD1vsControlNone	ENSG00000142089
Tissue epithelial cells	23	FAM219A		0.766	-0.503	2.04	0.973	1.22	0.23	0.547	-5.13	ControlPD1vsControlNone	ENSG00000164970
Tissue epithelial cells	23	STX18-AS1		0.923	-0.606	2.45	1.98	1.22	0.23	0.547	-5.13	ControlPD1vsControlNone	ENSG00000247708
Tissue epithelial cells	23	GCC2		0.953	-0.626	2.53	2.98	1.22	0.23	0.547	-5.13	ControlPD1vsControlNone	ENSG00000135968
Tissue epithelial cells	23	FOXP1		0.814	-0.535	2.16	4.51	1.22	0.23	0.547	-5.13	ControlPD1vsControlNone	ENSG00000114861
Tissue epithelial cells	23	IL1RAPL2		0.802	-0.527	2.13	0.878	1.22	0.23	0.547	-5.13	ControlPD1vsControlNone	ENSG00000189108
Tissue epithelial cells	23	TNFRSF10B		0.918	-0.604	2.44	1.72	1.22	0.23	0.547	-5.13	ControlPD1vsControlNone	ENSG00000120889
Tissue epithelial cells	23	TMEM222		-0.791	-2.1	0.521	0.66	-1.22	0.231	0.547	-5.13	ControlPD1vsControlNone	ENSG00000186501
Tissue epithelial cells	23	CEP112		0.942	-0.62	2.5	2.38	1.22	0.231	0.547	-5.13	ControlPD1vsControlNone	ENSG00000154240
Tissue epithelial cells	23	CDS2		0.81	-0.534	2.15	1.1	1.22	0.231	0.547	-5.13	ControlPD1vsControlNone	ENSG00000101290
Tissue epithelial cells	23	PRPF8		0.865	-0.57	2.3	1.56	1.22	0.231	0.547	-5.13	ControlPD1vsControlNone	ENSG00000174231
Tissue epithelial cells	23	C9orf85		0.905	-0.596	2.41	2	1.22	0.231	0.547	-5.13	ControlPD1vsControlNone	ENSG00000155621
Tissue epithelial cells	23	CTBP1		0.811	-0.535	2.16	0.964	1.22	0.231	0.548	-5.13	ControlPD1vsControlNone	ENSG00000159692
Tissue epithelial cells	23	DRAM2		0.932	-0.616	2.48	1.61	1.21	0.231	0.548	-5.13	ControlPD1vsControlNone	ENSG00000156171
Tissue epithelial cells	23	UVSSA		-0.909	-2.42	0.602	1.95	-1.21	0.231	0.548	-5.13	ControlPD1vsControlNone	ENSG00000163945
Tissue epithelial cells	23	NMRK1		0.859	-0.569	2.29	1.29	1.21	0.231	0.548	-5.13	ControlPD1vsControlNone	ENSG00000106733
Tissue epithelial cells	23	CLPB		0.748	-0.495	1.99	0.602	1.21	0.232	0.548	-5.13	ControlPD1vsControlNone	ENSG00000162129
Tissue epithelial cells	23	ABCG1		0.825	-0.546	2.2	1.35	1.21	0.232	0.548	-5.13	ControlPD1vsControlNone	ENSG00000160179
Tissue epithelial cells	23	MFNG		-0.742	-1.98	0.492	0.502	-1.21	0.232	0.549	-5.14	ControlPD1vsControlNone	ENSG00000100060
Tissue epithelial cells	23	IMPDH1		0.745	-0.495	1.98	0.639	1.21	0.232	0.549	-5.14	ControlPD1vsControlNone	ENSG00000106348
Tissue epithelial cells	23	WDR90		0.961	-0.638	2.56	1.24	1.21	0.232	0.549	-5.14	ControlPD1vsControlNone	ENSG00000161996
Tissue epithelial cells	23	GTPBP2		0.761	-0.506	2.03	0.695	1.21	0.232	0.549	-5.14	ControlPD1vsControlNone	ENSG00000172432
Tissue epithelial cells	23	TIMP3		1.04	-0.689	2.76	2.1	1.21	0.232	0.549	-5.14	ControlPD1vsControlNone	ENSG00000100234
Tissue epithelial cells	23	KIAA1551		0.946	-0.629	2.52	1.9	1.21	0.232	0.549	-5.14	ControlPD1vsControlNone	ENSG00000174718
Tissue epithelial cells	23	MTHFD2L		0.778	-0.517	2.07	0.986	1.21	0.232	0.549	-5.14	ControlPD1vsControlNone	ENSG00000163738
Tissue epithelial cells	23	PI4KB		0.828	-0.55	2.21	1.36	1.21	0.232	0.549	-5.14	ControlPD1vsControlNone	ENSG00000143393
Tissue epithelial cells	23	CYP7B1		1.03	-0.685	2.74	1.91	1.21	0.232	0.549	-5.14	ControlPD1vsControlNone	ENSG00000172817
Tissue epithelial cells	23	POLL		0.724	-0.481	1.93	0.626	1.21	0.232	0.549	-5.14	ControlPD1vsControlNone	ENSG00000166169
Tissue epithelial cells	23	RAB18		0.856	-0.57	2.28	1.27	1.21	0.233	0.549	-5.14	ControlPD1vsControlNone	ENSG00000099246
Tissue epithelial cells	23	ARID3B		0.727	-0.484	1.94	0.511	1.21	0.233	0.549	-5.14	ControlPD1vsControlNone	ENSG00000179361
Tissue epithelial cells	23	PRKD1		0.956	-0.636	2.55	2.01	1.21	0.233	0.549	-5.14	ControlPD1vsControlNone	ENSG00000184304
Tissue epithelial cells	23	CEPT1		0.908	-0.605	2.42	1.53	1.21	0.233	0.549	-5.14	ControlPD1vsControlNone	ENSG00000134255
Tissue epithelial cells	23	LMF2		0.713	-0.475	1.9	0.823	1.21	0.233	0.549	-5.14	ControlPD1vsControlNone	ENSG00000100258
Tissue epithelial cells	23	GRK5		1.03	-0.685	2.74	2.59	1.21	0.233	0.549	-5.14	ControlPD1vsControlNone	ENSG00000198873
Tissue epithelial cells	23	SLC38A2		0.99	-0.66	2.64	2.21	1.21	0.233	0.549	-5.14	ControlPD1vsControlNone	ENSG00000134294
Tissue epithelial cells	23	TPM1		0.915	-0.611	2.44	2.32	1.21	0.233	0.549	-5.14	ControlPD1vsControlNone	ENSG00000140416
Tissue epithelial cells	23	GLIPR2		0.704	-0.47	1.88	0.777	1.21	0.233	0.549	-5.14	ControlPD1vsControlNone	ENSG00000122694
Tissue epithelial cells	23	CCS		0.92	-0.615	2.46	1.52	1.21	0.233	0.549	-5.14	ControlPD1vsControlNone	ENSG00000173992
Tissue epithelial cells	23	PEPD		0.825	-0.551	2.2	1.26	1.21	0.233	0.549	-5.14	ControlPD1vsControlNone	ENSG00000124299
Tissue epithelial cells	23	RUSC1		0.74	-0.495	1.97	0.582	1.21	0.233	0.549	-5.14	ControlPD1vsControlNone	ENSG00000160753
Tissue epithelial cells	23	CCT3		0.782	-0.523	2.09	0.881	1.21	0.233	0.549	-5.14	ControlPD1vsControlNone	ENSG00000163468
Tissue epithelial cells	23	BLVRB		0.787	-0.527	2.1	0.708	1.21	0.234	0.549	-5.14	ControlPD1vsControlNone	ENSG00000090013
Tissue epithelial cells	23	RASSF7		0.891	-0.597	2.38	1.09	1.21	0.234	0.549	-5.14	ControlPD1vsControlNone	ENSG00000099849
Tissue epithelial cells	23	CFAP70		0.77	-0.516	2.06	0.88	1.21	0.234	0.549	-5.14	ControlPD1vsControlNone	ENSG00000156042
Tissue epithelial cells	23	SEMA3A		1.11	-0.747	2.98	3.05	1.21	0.234	0.549	-5.14	ControlPD1vsControlNone	ENSG00000075213
Tissue epithelial cells	23	THRAP3		0.881	-0.59	2.35	2.51	1.21	0.234	0.549	-5.14	ControlPD1vsControlNone	ENSG00000054118
Tissue epithelial cells	23	UNG		0.734	-0.492	1.96	0.724	1.21	0.234	0.549	-5.14	ControlPD1vsControlNone	ENSG00000076248
Tissue epithelial cells	23	SNHG18		0.815	-0.546	2.18	0.967	1.21	0.234	0.549	-5.14	ControlPD1vsControlNone	ENSG00000250786
Tissue epithelial cells	23	PDLIM1		0.954	-0.639	2.55	2.03	1.21	0.234	0.549	-5.14	ControlPD1vsControlNone	ENSG00000107438
Tissue epithelial cells	23	ZNF24		0.762	-0.511	2.04	1.14	1.21	0.234	0.549	-5.14	ControlPD1vsControlNone	ENSG00000172466
Tissue epithelial cells	23	TRMT10B		0.865	-0.58	2.31	2.02	1.21	0.234	0.549	-5.14	ControlPD1vsControlNone	ENSG00000165275
Tissue epithelial cells	23	GDA		-0.905	-2.42	0.607	0.774	-1.21	0.234	0.549	-5.14	ControlPD1vsControlNone	ENSG00000119125
Tissue epithelial cells	23	HSF2		0.708	-0.475	1.89	0.547	1.21	0.234	0.549	-5.14	ControlPD1vsControlNone	ENSG00000025156
Tissue epithelial cells	23	IL34		0.929	-0.624	2.48	1.44	1.21	0.234	0.549	-5.14	ControlPD1vsControlNone	ENSG00000157368
Tissue epithelial cells	23	ENOX1		1.12	-0.751	2.99	2.14	1.21	0.234	0.549	-5.14	ControlPD1vsControlNone	ENSG00000120658
Tissue epithelial cells	23	PPP1R12B		0.968	-0.651	2.59	3.18	1.21	0.235	0.55	-5.14	ControlPD1vsControlNone	ENSG00000077157
Tissue epithelial cells	23	FBLN1		0.903	-0.608	2.41	1.34	1.21	0.235	0.55	-5.14	ControlPD1vsControlNone	ENSG00000077942
Tissue epithelial cells	23	PUDP		0.837	-0.563	2.24	1.31	1.21	0.235	0.55	-5.14	ControlPD1vsControlNone	ENSG00000130021
Tissue epithelial cells	23	MSL2		-0.876	-2.34	0.59	3.18	-1.21	0.235	0.55	-5.14	ControlPD1vsControlNone	ENSG00000174579
Tissue epithelial cells	23	ZADH2		0.768	-0.517	2.05	0.895	1.21	0.235	0.55	-5.14	ControlPD1vsControlNone	ENSG00000180011
Tissue epithelial cells	23	SSH3		0.831	-0.56	2.22	0.742	1.21	0.235	0.55	-5.14	ControlPD1vsControlNone	ENSG00000172830
Tissue epithelial cells	23	BCL2L14		0.919	-0.619	2.46	1.27	1.2	0.235	0.55	-5.14	ControlPD1vsControlNone	ENSG00000121380
Tissue epithelial cells	23	TSEN2		0.896	-0.605	2.4	1.59	1.2	0.235	0.55	-5.14	ControlPD1vsControlNone	ENSG00000154743
Tissue epithelial cells	23	C2orf72		0.833	-0.563	2.23	0.654	1.2	0.235	0.55	-5.14	ControlPD1vsControlNone	ENSG00000204128
Tissue epithelial cells	23	POLR3F		0.721	-0.487	1.93	0.691	1.2	0.235	0.55	-5.14	ControlPD1vsControlNone	ENSG00000132664
Tissue epithelial cells	23	GNG12		0.914	-0.618	2.45	2.6	1.2	0.235	0.55	-5.15	ControlPD1vsControlNone	ENSG00000172380
Tissue epithelial cells	23	RBM25		0.874	-0.591	2.34	3.04	1.2	0.235	0.55	-5.15	ControlPD1vsControlNone	ENSG00000119707
Tissue epithelial cells	23	TMUB2		0.802	-0.542	2.15	1.05	1.2	0.235	0.55	-5.15	ControlPD1vsControlNone	ENSG00000168591
Tissue epithelial cells	23	PTGFR		0.798	-0.539	2.13	0.824	1.2	0.235	0.55	-5.15	ControlPD1vsControlNone	ENSG00000122420
Tissue epithelial cells	23	CIR1		0.829	-0.561	2.22	1.67	1.2	0.235	0.55	-5.15	ControlPD1vsControlNone	ENSG00000138433
Tissue epithelial cells	23	NDUFS4		0.853	-0.577	2.28	1.81	1.2	0.236	0.55	-5.15	ControlPD1vsControlNone	ENSG00000164258
Tissue epithelial cells	23	CR1		0.789	-0.535	2.11	0.646	1.2	0.236	0.551	-5.15	ControlPD1vsControlNone	ENSG00000203710
Tissue epithelial cells	23	AP000866.1		0.73	-0.495	1.96	0.687	1.2	0.236	0.551	-5.15	ControlPD1vsControlNone	ENSG00000245498
Tissue epithelial cells	23	POPDC2		0.687	-0.466	1.84	0.503	1.2	0.236	0.551	-5.15	ControlPD1vsControlNone	ENSG00000121577
Tissue epithelial cells	23	RTN3		0.877	-0.596	2.35	1.37	1.2	0.236	0.552	-5.15	ControlPD1vsControlNone	ENSG00000133318
Tissue epithelial cells	23	ARHGAP22		0.76	-0.518	2.04	0.71	1.2	0.237	0.553	-5.15	ControlPD1vsControlNone	ENSG00000128805
Tissue epithelial cells	23	DGKD		-0.981	-2.63	0.669	1.8	-1.2	0.237	0.553	-5.15	ControlPD1vsControlNone	ENSG00000077044
Tissue epithelial cells	23	FSCN1		0.737	-0.503	1.98	0.585	1.2	0.237	0.553	-5.15	ControlPD1vsControlNone	ENSG00000075618
Tissue epithelial cells	23	TMED3		0.802	-0.548	2.15	0.911	1.2	0.237	0.553	-5.15	ControlPD1vsControlNone	ENSG00000166557
Tissue epithelial cells	23	C12orf4		0.795	-0.543	2.13	1.49	1.2	0.237	0.553	-5.15	ControlPD1vsControlNone	ENSG00000047621
Tissue epithelial cells	23	HOTAIRM1		0.793	-0.542	2.13	1.37	1.2	0.237	0.553	-5.15	ControlPD1vsControlNone	ENSG00000233429
Tissue epithelial cells	23	NRG1		1.08	-0.741	2.91	2.16	1.2	0.238	0.553	-5.15	ControlPD1vsControlNone	ENSG00000157168
Tissue epithelial cells	23	SLC10A1		0.99	-0.678	2.66	2.02	1.2	0.238	0.553	-5.15	ControlPD1vsControlNone	ENSG00000100652
Tissue epithelial cells	23	ANKRD50		0.802	-0.549	2.15	1.39	1.2	0.238	0.553	-5.15	ControlPD1vsControlNone	ENSG00000151458
Tissue epithelial cells	23	UNC79		0.702	-0.481	1.88	0.686	1.2	0.238	0.553	-5.15	ControlPD1vsControlNone	ENSG00000133958
Tissue epithelial cells	23	MFF		0.859	-0.589	2.31	1.55	1.2	0.238	0.554	-5.15	ControlPD1vsControlNone	ENSG00000168958
Tissue epithelial cells	23	TMEM79		-0.743	-2	0.51	0.575	-1.2	0.238	0.554	-5.15	ControlPD1vsControlNone	ENSG00000163472
Tissue epithelial cells	23	PTPRS		0.835	-0.573	2.24	1.22	1.2	0.238	0.554	-5.15	ControlPD1vsControlNone	ENSG00000105426
Tissue epithelial cells	23	ZNF678		0.926	-0.636	2.49	1.71	1.2	0.238	0.554	-5.15	ControlPD1vsControlNone	ENSG00000181450
Tissue epithelial cells	23	TRAK1		0.797	-0.547	2.14	2.32	1.2	0.238	0.554	-5.15	ControlPD1vsControlNone	ENSG00000182606
Tissue epithelial cells	23	AL109613.1		-0.87	-2.34	0.599	0.57	-1.2	0.239	0.555	-5.15	ControlPD1vsControlNone	ENSG00000224093
Tissue epithelial cells	23	TMEM209		0.755	-0.519	2.03	0.755	1.19	0.239	0.555	-5.15	ControlPD1vsControlNone	ENSG00000146842
Tissue epithelial cells	23	PITPNB		0.961	-0.662	2.58	2.14	1.19	0.239	0.555	-5.16	ControlPD1vsControlNone	ENSG00000180957
Tissue epithelial cells	23	RBM48		0.699	-0.482	1.88	0.699	1.19	0.239	0.555	-5.16	ControlPD1vsControlNone	ENSG00000127993
Tissue epithelial cells	23	ADCY2		-1.04	-2.8	0.717	3.54	-1.19	0.239	0.555	-5.16	ControlPD1vsControlNone	ENSG00000078295
Tissue epithelial cells	23	ANAPC1		0.906	-0.626	2.44	1.96	1.19	0.239	0.555	-5.16	ControlPD1vsControlNone	ENSG00000153107
Tissue epithelial cells	23	TMEM120B		0.743	-0.513	2	0.621	1.19	0.239	0.555	-5.16	ControlPD1vsControlNone	ENSG00000188735
Tissue epithelial cells	23	ARHGEF17		0.737	-0.51	1.98	1.1	1.19	0.24	0.556	-5.16	ControlPD1vsControlNone	ENSG00000110237
Tissue epithelial cells	23	MAP4K5		0.96	-0.664	2.58	2.84	1.19	0.24	0.556	-5.16	ControlPD1vsControlNone	ENSG00000012983
Tissue epithelial cells	23	EGLN1		0.74	-0.512	1.99	0.874	1.19	0.24	0.556	-5.16	ControlPD1vsControlNone	ENSG00000135766
Tissue epithelial cells	23	MMP17		0.658	-0.456	1.77	0.533	1.19	0.24	0.556	-5.16	ControlPD1vsControlNone	ENSG00000198598
Tissue epithelial cells	23	ANKRD27		0.855	-0.592	2.3	1.27	1.19	0.24	0.556	-5.16	ControlPD1vsControlNone	ENSG00000105186
Tissue epithelial cells	23	EXOC5		0.879	-0.608	2.37	1.9	1.19	0.24	0.556	-5.16	ControlPD1vsControlNone	ENSG00000070367
Tissue epithelial cells	23	WBP2		0.814	-0.564	2.19	1.26	1.19	0.24	0.556	-5.16	ControlPD1vsControlNone	ENSG00000132471
Tissue epithelial cells	23	PRRX1		0.996	-0.691	2.68	1.72	1.19	0.24	0.556	-5.16	ControlPD1vsControlNone	ENSG00000116132
Tissue epithelial cells	23	ASCC1		0.782	-0.543	2.11	1.31	1.19	0.24	0.556	-5.16	ControlPD1vsControlNone	ENSG00000138303
Tissue epithelial cells	23	AC025809.1		0.707	-0.491	1.9	0.529	1.19	0.24	0.556	-5.16	ControlPD1vsControlNone	ENSG00000267662
Tissue epithelial cells	23	THUMPD3		0.733	-0.509	1.97	0.736	1.19	0.24	0.556	-5.16	ControlPD1vsControlNone	ENSG00000134077
Tissue epithelial cells	23	METTL4		0.762	-0.529	2.05	1.01	1.19	0.24	0.556	-5.16	ControlPD1vsControlNone	ENSG00000101574
Tissue epithelial cells	23	TPM3		0.792	-0.55	2.13	1.31	1.19	0.241	0.556	-5.16	ControlPD1vsControlNone	ENSG00000143549
Tissue epithelial cells	23	HELZ		0.897	-0.623	2.42	2.65	1.19	0.241	0.556	-5.16	ControlPD1vsControlNone	ENSG00000198265
Tissue epithelial cells	23	RPS24		0.887	-0.617	2.39	1.67	1.19	0.241	0.556	-5.16	ControlPD1vsControlNone	ENSG00000138326
Tissue epithelial cells	23	ADAT1		0.752	-0.523	2.03	0.674	1.19	0.241	0.557	-5.16	ControlPD1vsControlNone	ENSG00000065457
Tissue epithelial cells	23	RPL10A		0.75	-0.522	2.02	1.19	1.19	0.241	0.557	-5.16	ControlPD1vsControlNone	ENSG00000198755
Tissue epithelial cells	23	ADAM28		0.972	-0.678	2.62	1.79	1.19	0.241	0.557	-5.16	ControlPD1vsControlNone	ENSG00000042980
Tissue epithelial cells	23	BDH2		0.724	-0.505	1.95	0.674	1.19	0.241	0.557	-5.16	ControlPD1vsControlNone	ENSG00000164039
Tissue epithelial cells	23	DGKZ		-0.844	-2.28	0.589	1.38	-1.19	0.241	0.557	-5.16	ControlPD1vsControlNone	ENSG00000149091
Tissue epithelial cells	23	ZBTB17		0.72	-0.502	1.94	0.642	1.19	0.241	0.557	-5.16	ControlPD1vsControlNone	ENSG00000116809
Tissue epithelial cells	23	NSD1		0.903	-0.63	2.44	2.95	1.19	0.241	0.557	-5.16	ControlPD1vsControlNone	ENSG00000165671
Tissue epithelial cells	23	LTA4H		0.793	-0.553	2.14	0.879	1.19	0.241	0.557	-5.16	ControlPD1vsControlNone	ENSG00000111144
Tissue epithelial cells	23	SSPN		0.696	-0.487	1.88	0.774	1.19	0.242	0.557	-5.16	ControlPD1vsControlNone	ENSG00000123096
Tissue epithelial cells	23	SPSB1		0.826	-0.577	2.23	1.94	1.19	0.242	0.557	-5.16	ControlPD1vsControlNone	ENSG00000171621
Tissue epithelial cells	23	RNF34		0.882	-0.617	2.38	1.5	1.19	0.242	0.557	-5.16	ControlPD1vsControlNone	ENSG00000170633
Tissue epithelial cells	23	ARID1B		0.913	-0.639	2.46	3.89	1.19	0.242	0.557	-5.16	ControlPD1vsControlNone	ENSG00000049618
Tissue epithelial cells	23	ANXA6		0.739	-0.517	2	0.827	1.19	0.242	0.557	-5.16	ControlPD1vsControlNone	ENSG00000197043
Tissue epithelial cells	23	USF1		0.69	-0.483	1.86	0.607	1.19	0.242	0.557	-5.16	ControlPD1vsControlNone	ENSG00000158773
Tissue epithelial cells	23	SLC12A4		0.73	-0.512	1.97	0.713	1.19	0.242	0.558	-5.16	ControlPD1vsControlNone	ENSG00000124067
Tissue epithelial cells	23	MAP2K4		0.855	-0.6	2.31	1.82	1.19	0.242	0.558	-5.16	ControlPD1vsControlNone	ENSG00000065559
Tissue epithelial cells	23	STK4		0.839	-0.589	2.27	1.59	1.19	0.242	0.558	-5.16	ControlPD1vsControlNone	ENSG00000101109
Tissue epithelial cells	23	TBK1		0.849	-0.596	2.29	1.21	1.19	0.242	0.558	-5.17	ControlPD1vsControlNone	ENSG00000183735
Tissue epithelial cells	23	CENPV		-0.823	-2.22	0.578	0.588	-1.19	0.243	0.558	-5.17	ControlPD1vsControlNone	ENSG00000166582
Tissue epithelial cells	23	PLCG2		0.91	-0.639	2.46	1.88	1.18	0.243	0.558	-5.17	ControlPD1vsControlNone	ENSG00000197943
Tissue epithelial cells	23	AAK1		0.905	-0.636	2.45	2.36	1.18	0.243	0.558	-5.17	ControlPD1vsControlNone	ENSG00000115977
Tissue epithelial cells	23	CEMIP		0.893	-0.628	2.41	1.79	1.18	0.243	0.558	-5.17	ControlPD1vsControlNone	ENSG00000103888
Tissue epithelial cells	23	TRAM2		0.808	-0.568	2.18	1	1.18	0.243	0.558	-5.17	ControlPD1vsControlNone	ENSG00000065308
Tissue epithelial cells	23	AP000561.1		0.747	-0.526	2.02	0.743	1.18	0.243	0.558	-5.17	ControlPD1vsControlNone	ENSG00000226043
Tissue epithelial cells	23	C3orf67		0.77	-0.542	2.08	0.704	1.18	0.243	0.558	-5.17	ControlPD1vsControlNone	ENSG00000163689
Tissue epithelial cells	23	UFL1		0.834	-0.587	2.25	1.69	1.18	0.243	0.558	-5.17	ControlPD1vsControlNone	ENSG00000014123
Tissue epithelial cells	23	NCL		0.791	-0.558	2.14	1.09	1.18	0.243	0.558	-5.17	ControlPD1vsControlNone	ENSG00000115053
Tissue epithelial cells	23	TMED4		0.768	-0.542	2.08	0.848	1.18	0.243	0.558	-5.17	ControlPD1vsControlNone	ENSG00000158604
Tissue epithelial cells	23	EPRS		0.89	-0.627	2.41	1.39	1.18	0.243	0.558	-5.17	ControlPD1vsControlNone	ENSG00000136628
Tissue epithelial cells	23	TET1		0.772	-0.545	2.09	0.929	1.18	0.244	0.559	-5.17	ControlPD1vsControlNone	ENSG00000138336
Tissue epithelial cells	23	PPP6R1		0.718	-0.507	1.94	0.722	1.18	0.244	0.559	-5.17	ControlPD1vsControlNone	ENSG00000105063
Tissue epithelial cells	23	SARM1		0.779	-0.552	2.11	0.733	1.18	0.244	0.559	-5.17	ControlPD1vsControlNone	ENSG00000004139
Tissue epithelial cells	23	MUC4		0.98	-0.694	2.65	2.51	1.18	0.244	0.56	-5.17	ControlPD1vsControlNone	ENSG00000145113
Tissue epithelial cells	23	RBM33		0.832	-0.59	2.25	2.71	1.18	0.244	0.56	-5.17	ControlPD1vsControlNone	ENSG00000184863
Tissue epithelial cells	23	NAGK		0.767	-0.544	2.08	0.872	1.18	0.244	0.56	-5.17	ControlPD1vsControlNone	ENSG00000124357
Tissue epithelial cells	23	GMFG		0.732	-0.519	1.98	0.72	1.18	0.245	0.56	-5.17	ControlPD1vsControlNone	ENSG00000130755
Tissue epithelial cells	23	DLGAP1		0.737	-0.523	2	0.576	1.18	0.245	0.56	-5.17	ControlPD1vsControlNone	ENSG00000170579
Tissue epithelial cells	23	CCNY		0.852	-0.607	2.31	2.65	1.18	0.245	0.561	-5.17	ControlPD1vsControlNone	ENSG00000108100
Tissue epithelial cells	23	NLK		0.804	-0.572	2.18	2.23	1.18	0.245	0.561	-5.17	ControlPD1vsControlNone	ENSG00000087095
Tissue epithelial cells	23	FBXW8		0.888	-0.632	2.41	1.11	1.18	0.245	0.561	-5.17	ControlPD1vsControlNone	ENSG00000174989
Tissue epithelial cells	23	RTL8C		-0.818	-2.22	0.584	1.18	-1.18	0.246	0.562	-5.17	ControlPD1vsControlNone	ENSG00000134590
Tissue epithelial cells	23	MAN1B1		0.785	-0.56	2.13	0.823	1.18	0.246	0.562	-5.17	ControlPD1vsControlNone	ENSG00000177239
Tissue epithelial cells	23	HS2ST1		0.806	-0.576	2.19	1.49	1.18	0.246	0.562	-5.17	ControlPD1vsControlNone	ENSG00000153936
Tissue epithelial cells	23	NUDT21		0.806	-0.576	2.19	1.21	1.18	0.246	0.562	-5.17	ControlPD1vsControlNone	ENSG00000167005
Tissue epithelial cells	23	BICD1		0.896	-0.64	2.43	2.4	1.18	0.246	0.562	-5.17	ControlPD1vsControlNone	ENSG00000151746
Tissue epithelial cells	23	FTL		0.765	-0.546	2.08	0.843	1.18	0.246	0.562	-5.17	ControlPD1vsControlNone	ENSG00000087086
Tissue epithelial cells	23	RPS14		0.803	-0.574	2.18	1.02	1.18	0.246	0.562	-5.18	ControlPD1vsControlNone	ENSG00000164587
Tissue epithelial cells	23	PSMD14		0.745	-0.534	2.03	1.16	1.17	0.247	0.563	-5.18	ControlPD1vsControlNone	ENSG00000115233
Tissue epithelial cells	23	EYA3		0.886	-0.635	2.41	1.88	1.17	0.247	0.563	-5.18	ControlPD1vsControlNone	ENSG00000158161
Tissue epithelial cells	23	PSMA7		0.796	-0.572	2.16	1.03	1.17	0.247	0.563	-5.18	ControlPD1vsControlNone	ENSG00000101182
Tissue epithelial cells	23	TRA2A		0.928	-0.667	2.52	2.57	1.17	0.247	0.564	-5.18	ControlPD1vsControlNone	ENSG00000164548
Tissue epithelial cells	23	NPDC1		0.763	-0.549	2.07	0.558	1.17	0.247	0.564	-5.18	ControlPD1vsControlNone	ENSG00000107281
Tissue epithelial cells	23	EPS8L3		0.933	-0.672	2.54	1.17	1.17	0.247	0.564	-5.18	ControlPD1vsControlNone	ENSG00000198758
Tissue epithelial cells	23	ZRANB3		0.865	-0.623	2.35	1.77	1.17	0.247	0.564	-5.18	ControlPD1vsControlNone	ENSG00000121988
Tissue epithelial cells	23	AUTS2		1.07	-0.772	2.92	4.08	1.17	0.247	0.564	-5.18	ControlPD1vsControlNone	ENSG00000158321
Tissue epithelial cells	23	KCNK1		0.758	-0.546	2.06	0.56	1.17	0.247	0.564	-5.18	ControlPD1vsControlNone	ENSG00000135750
Tissue epithelial cells	23	MKS1		0.748	-0.539	2.04	0.649	1.17	0.248	0.564	-5.18	ControlPD1vsControlNone	ENSG00000011143
Tissue epithelial cells	23	GLI3		0.933	-0.673	2.54	1.5	1.17	0.248	0.564	-5.18	ControlPD1vsControlNone	ENSG00000106571
Tissue epithelial cells	23	LEPROTL1		0.739	-0.533	2.01	0.666	1.17	0.248	0.564	-5.18	ControlPD1vsControlNone	ENSG00000104660
Tissue epithelial cells	23	NINL		0.885	-0.639	2.41	1.85	1.17	0.248	0.564	-5.18	ControlPD1vsControlNone	ENSG00000101004
Tissue epithelial cells	23	LAMP2		0.734	-0.53	2	0.861	1.17	0.248	0.564	-5.18	ControlPD1vsControlNone	ENSG00000005893
Tissue epithelial cells	23	RAI1		0.832	-0.601	2.26	1.92	1.17	0.248	0.564	-5.18	ControlPD1vsControlNone	ENSG00000108557
Tissue epithelial cells	23	CTSA		0.816	-0.59	2.22	0.908	1.17	0.248	0.564	-5.18	ControlPD1vsControlNone	ENSG00000064601
Tissue epithelial cells	23	ZHX2		0.918	-0.664	2.5	2.97	1.17	0.248	0.564	-5.18	ControlPD1vsControlNone	ENSG00000178764
Tissue epithelial cells	23	QTRT1		0.83	-0.6	2.26	1.06	1.17	0.248	0.564	-5.18	ControlPD1vsControlNone	ENSG00000213339
Tissue epithelial cells	23	SWAP70		0.795	-0.575	2.16	1.32	1.17	0.248	0.564	-5.18	ControlPD1vsControlNone	ENSG00000133789
Tissue epithelial cells	23	FMOD		0.67	-0.485	1.83	0.508	1.17	0.248	0.564	-5.18	ControlPD1vsControlNone	ENSG00000122176
Tissue epithelial cells	23	AC009554.1		0.693	-0.501	1.89	0.517	1.17	0.248	0.564	-5.18	ControlPD1vsControlNone	ENSG00000259564
Tissue epithelial cells	23	ADAL		0.722	-0.523	1.97	0.6	1.17	0.249	0.564	-5.18	ControlPD1vsControlNone	ENSG00000168803
Tissue epithelial cells	23	DLEU2		0.934	-0.677	2.54	2.97	1.17	0.249	0.565	-5.18	ControlPD1vsControlNone	ENSG00000231607
Tissue epithelial cells	23	GPR155		0.743	-0.54	2.03	0.762	1.17	0.249	0.565	-5.18	ControlPD1vsControlNone	ENSG00000163328
Tissue epithelial cells	23	PGF		0.703	-0.511	1.92	0.77	1.17	0.249	0.565	-5.18	ControlPD1vsControlNone	ENSG00000119630
Tissue epithelial cells	23	XPOT		0.725	-0.527	1.98	0.908	1.17	0.249	0.565	-5.18	ControlPD1vsControlNone	ENSG00000184575
Tissue epithelial cells	23	LAPTM5		0.761	-0.554	2.08	0.859	1.17	0.25	0.565	-5.18	ControlPD1vsControlNone	ENSG00000162511
Tissue epithelial cells	23	IFRD2		0.735	-0.536	2.01	0.589	1.17	0.25	0.565	-5.18	ControlPD1vsControlNone	ENSG00000214706
Tissue epithelial cells	23	RNF123		0.673	-0.49	1.84	0.531	1.17	0.25	0.565	-5.18	ControlPD1vsControlNone	ENSG00000164068
Tissue epithelial cells	23	LMLN		0.718	-0.523	1.96	0.734	1.17	0.25	0.565	-5.18	ControlPD1vsControlNone	ENSG00000185621
Tissue epithelial cells	23	PDLIM7		0.72	-0.525	1.96	0.916	1.17	0.25	0.565	-5.18	ControlPD1vsControlNone	ENSG00000196923
Tissue epithelial cells	23	ZDHHC20		0.853	-0.621	2.33	1.47	1.17	0.25	0.565	-5.18	ControlPD1vsControlNone	ENSG00000180776
Tissue epithelial cells	23	ATG16L2		0.781	-0.569	2.13	1.03	1.17	0.25	0.565	-5.18	ControlPD1vsControlNone	ENSG00000168010
Tissue epithelial cells	23	CLCN5		0.716	-0.522	1.95	0.685	1.17	0.25	0.565	-5.18	ControlPD1vsControlNone	ENSG00000171365
Tissue epithelial cells	23	BRD4		0.846	-0.617	2.31	1.99	1.17	0.25	0.565	-5.18	ControlPD1vsControlNone	ENSG00000141867
Tissue epithelial cells	23	EDRF1		0.775	-0.565	2.11	1.21	1.17	0.25	0.565	-5.18	ControlPD1vsControlNone	ENSG00000107938
Tissue epithelial cells	23	NIPA1		0.667	-0.487	1.82	0.613	1.17	0.25	0.565	-5.18	ControlPD1vsControlNone	ENSG00000170113
Tissue epithelial cells	23	NECAP1		0.752	-0.548	2.05	0.944	1.17	0.25	0.565	-5.18	ControlPD1vsControlNone	ENSG00000089818
Tissue epithelial cells	23	AFF1		0.899	-0.657	2.46	3.02	1.17	0.25	0.566	-5.19	ControlPD1vsControlNone	ENSG00000172493
Tissue epithelial cells	23	PRIMPOL		0.783	-0.572	2.14	1.18	1.17	0.25	0.566	-5.19	ControlPD1vsControlNone	ENSG00000164306
Tissue epithelial cells	23	AL359710.1		0.683	-0.499	1.87	0.611	1.17	0.25	0.566	-5.19	ControlPD1vsControlNone	ENSG00000237461
Tissue epithelial cells	23	OSBPL7		0.752	-0.549	2.05	0.755	1.17	0.25	0.566	-5.19	ControlPD1vsControlNone	ENSG00000006025
Tissue epithelial cells	23	CSMD2		0.779	-0.57	2.13	0.985	1.17	0.25	0.566	-5.19	ControlPD1vsControlNone	ENSG00000121904
Tissue epithelial cells	23	TBC1D20		0.814	-0.595	2.22	1	1.17	0.25	0.566	-5.19	ControlPD1vsControlNone	ENSG00000125875
Tissue epithelial cells	23	PEF1		0.703	-0.514	1.92	0.54	1.16	0.251	0.566	-5.19	ControlPD1vsControlNone	ENSG00000162517
Tissue epithelial cells	23	DPY19L3		0.837	-0.612	2.29	1.35	1.16	0.251	0.566	-5.19	ControlPD1vsControlNone	ENSG00000178904
Tissue epithelial cells	23	PLEKHM3		0.836	-0.613	2.29	1.75	1.16	0.251	0.566	-5.19	ControlPD1vsControlNone	ENSG00000178385
Tissue epithelial cells	23	PITRM1		0.718	-0.526	1.96	0.889	1.16	0.251	0.566	-5.19	ControlPD1vsControlNone	ENSG00000107959
Tissue epithelial cells	23	PLD3		-0.84	-2.3	0.616	1.91	-1.16	0.251	0.566	-5.19	ControlPD1vsControlNone	ENSG00000105223
Tissue epithelial cells	23	SLC35F2		0.736	-0.54	2.01	0.555	1.16	0.251	0.566	-5.19	ControlPD1vsControlNone	ENSG00000110660
Tissue epithelial cells	23	SFMBT2		0.878	-0.646	2.4	1.9	1.16	0.252	0.567	-5.19	ControlPD1vsControlNone	ENSG00000198879
Tissue epithelial cells	23	DOCK7		0.93	-0.684	2.54	2.23	1.16	0.252	0.567	-5.19	ControlPD1vsControlNone	ENSG00000116641
Tissue epithelial cells	23	ARHGAP31		0.997	-0.734	2.73	2.3	1.16	0.252	0.567	-5.19	ControlPD1vsControlNone	ENSG00000031081
Tissue epithelial cells	23	ZNF880		0.77	-0.567	2.11	0.691	1.16	0.252	0.567	-5.19	ControlPD1vsControlNone	ENSG00000221923
Tissue epithelial cells	23	AL121761.1		0.874	-0.644	2.39	1.76	1.16	0.252	0.567	-5.19	ControlPD1vsControlNone	ENSG00000233895
Tissue epithelial cells	23	NOL3		0.724	-0.534	1.98	0.68	1.16	0.252	0.567	-5.19	ControlPD1vsControlNone	ENSG00000140939
Tissue epithelial cells	23	AP2M1		0.744	-0.548	2.04	0.911	1.16	0.252	0.567	-5.19	ControlPD1vsControlNone	ENSG00000161203
Tissue epithelial cells	23	NIFK-AS1		0.722	-0.533	1.98	0.849	1.16	0.252	0.568	-5.19	ControlPD1vsControlNone	ENSG00000236859
Tissue epithelial cells	23	DIP2B		0.822	-0.607	2.25	2.97	1.16	0.252	0.568	-5.19	ControlPD1vsControlNone	ENSG00000066084
Tissue epithelial cells	23	BBS4		0.761	-0.562	2.08	0.93	1.16	0.252	0.568	-5.19	ControlPD1vsControlNone	ENSG00000140463
Tissue epithelial cells	23	NSMCE2		0.917	-0.678	2.51	2.82	1.16	0.253	0.568	-5.19	ControlPD1vsControlNone	ENSG00000156831
Tissue epithelial cells	23	CD24		0.87	-0.643	2.38	1.18	1.16	0.253	0.568	-5.19	ControlPD1vsControlNone	ENSG00000272398
Tissue epithelial cells	23	SETD2		0.838	-0.62	2.29	2.78	1.16	0.253	0.568	-5.19	ControlPD1vsControlNone	ENSG00000181555
Tissue epithelial cells	23	TACC2		0.837	-0.619	2.29	2.2	1.16	0.253	0.568	-5.19	ControlPD1vsControlNone	ENSG00000138162
Tissue epithelial cells	23	TM2D3		0.699	-0.518	1.92	0.592	1.16	0.253	0.568	-5.19	ControlPD1vsControlNone	ENSG00000184277
Tissue epithelial cells	23	PRKG2		-0.793	-2.17	0.588	0.567	-1.16	0.253	0.568	-5.19	ControlPD1vsControlNone	ENSG00000138669
Tissue epithelial cells	23	ZNF708		0.832	-0.617	2.28	1.46	1.16	0.253	0.568	-5.19	ControlPD1vsControlNone	ENSG00000182141
Tissue epithelial cells	23	WDHD1		0.661	-0.49	1.81	0.508	1.16	0.253	0.568	-5.19	ControlPD1vsControlNone	ENSG00000198554
Tissue epithelial cells	23	TLL1		1.08	-0.802	2.96	2.08	1.16	0.254	0.57	-5.2	ControlPD1vsControlNone	ENSG00000038295
Tissue epithelial cells	23	SLFN11		0.777	-0.578	2.13	1.02	1.16	0.254	0.57	-5.2	ControlPD1vsControlNone	ENSG00000172716
Tissue epithelial cells	23	TECR		0.663	-0.494	1.82	0.594	1.16	0.254	0.57	-5.2	ControlPD1vsControlNone	ENSG00000099797
Tissue epithelial cells	23	NDUFA5		-0.783	-2.15	0.583	0.933	-1.16	0.254	0.57	-5.2	ControlPD1vsControlNone	ENSG00000128609
Tissue epithelial cells	23	PTOV1		0.666	-0.496	1.83	0.61	1.16	0.254	0.57	-5.2	ControlPD1vsControlNone	ENSG00000104960
Tissue epithelial cells	23	MBD2		0.819	-0.61	2.25	1.6	1.16	0.254	0.57	-5.2	ControlPD1vsControlNone	ENSG00000134046
Tissue epithelial cells	23	PEAR1		0.853	-0.636	2.34	1.41	1.16	0.254	0.57	-5.2	ControlPD1vsControlNone	ENSG00000187800
Tissue epithelial cells	23	THEMIS2		0.668	-0.498	1.83	0.646	1.16	0.254	0.57	-5.2	ControlPD1vsControlNone	ENSG00000130775
Tissue epithelial cells	23	UFL1-AS1		0.704	-0.525	1.93	0.637	1.16	0.254	0.57	-5.2	ControlPD1vsControlNone	ENSG00000233797
Tissue epithelial cells	23	ZNF385D		0.955	-0.713	2.62	1.96	1.15	0.255	0.57	-5.2	ControlPD1vsControlNone	ENSG00000151789
Tissue epithelial cells	23	RARRES2		0.867	-0.647	2.38	1.67	1.15	0.255	0.57	-5.2	ControlPD1vsControlNone	ENSG00000106538
Tissue epithelial cells	23	RAB20		0.759	-0.568	2.09	0.632	1.15	0.255	0.57	-5.2	ControlPD1vsControlNone	ENSG00000139832
Tissue epithelial cells	23	UBTD2		0.813	-0.608	2.23	1.29	1.15	0.255	0.571	-5.2	ControlPD1vsControlNone	ENSG00000168246
Tissue epithelial cells	23	FAM151B		0.71	-0.532	1.95	0.578	1.15	0.255	0.571	-5.2	ControlPD1vsControlNone	ENSG00000152380
Tissue epithelial cells	23	SMURF1		0.873	-0.654	2.4	2.54	1.15	0.255	0.571	-5.2	ControlPD1vsControlNone	ENSG00000198742
Tissue epithelial cells	23	ZNF510		0.655	-0.491	1.8	0.576	1.15	0.255	0.571	-5.2	ControlPD1vsControlNone	ENSG00000081386
Tissue epithelial cells	23	GCNT2		0.878	-0.659	2.42	1.64	1.15	0.255	0.571	-5.2	ControlPD1vsControlNone	ENSG00000111846
Tissue epithelial cells	23	C19orf66		0.751	-0.563	2.07	1	1.15	0.255	0.571	-5.2	ControlPD1vsControlNone	ENSG00000130813
Tissue epithelial cells	23	DDAH1		0.902	-0.676	2.48	2.06	1.15	0.255	0.571	-5.2	ControlPD1vsControlNone	ENSG00000153904
Tissue epithelial cells	23	CDHR2		0.723	-0.543	1.99	0.586	1.15	0.255	0.571	-5.2	ControlPD1vsControlNone	ENSG00000074276
Tissue epithelial cells	23	MED27		0.897	-0.673	2.47	1.83	1.15	0.256	0.571	-5.2	ControlPD1vsControlNone	ENSG00000160563
Tissue epithelial cells	23	RNF215		-0.802	-2.21	0.603	1.16	-1.15	0.256	0.571	-5.2	ControlPD1vsControlNone	ENSG00000099999
Tissue epithelial cells	23	ZNF467		0.759	-0.571	2.09	0.818	1.15	0.256	0.571	-5.2	ControlPD1vsControlNone	ENSG00000181444
Tissue epithelial cells	23	GRK2		0.702	-0.528	1.93	0.558	1.15	0.256	0.571	-5.2	ControlPD1vsControlNone	ENSG00000173020
Tissue epithelial cells	23	KHDRBS1		0.858	-0.646	2.36	2.08	1.15	0.256	0.571	-5.2	ControlPD1vsControlNone	ENSG00000121774
Tissue epithelial cells	23	TRIP6		0.683	-0.514	1.88	0.613	1.15	0.256	0.571	-5.2	ControlPD1vsControlNone	ENSG00000087077
Tissue epithelial cells	23	RPS2		0.761	-0.572	2.09	0.778	1.15	0.256	0.571	-5.2	ControlPD1vsControlNone	ENSG00000140988
Tissue epithelial cells	23	SLC2A9		0.734	-0.552	2.02	0.635	1.15	0.256	0.571	-5.2	ControlPD1vsControlNone	ENSG00000109667
Tissue epithelial cells	23	CUTC		0.826	-0.622	2.27	1.17	1.15	0.256	0.571	-5.2	ControlPD1vsControlNone	ENSG00000119929
Tissue epithelial cells	23	TFCP2L1		-0.76	-2.09	0.573	1.14	-1.15	0.257	0.572	-5.2	ControlPD1vsControlNone	ENSG00000115112
Tissue epithelial cells	23	PIP4P2		0.682	-0.514	1.88	0.614	1.15	0.257	0.572	-5.2	ControlPD1vsControlNone	ENSG00000155099
Tissue epithelial cells	23	LARP7		0.768	-0.58	2.12	1.12	1.15	0.257	0.572	-5.2	ControlPD1vsControlNone	ENSG00000174720
Tissue epithelial cells	23	CRKL		-0.75	-2.06	0.566	0.759	-1.15	0.257	0.572	-5.2	ControlPD1vsControlNone	ENSG00000099942
Tissue epithelial cells	23	SPECC1		-0.883	-2.43	0.667	0.955	-1.15	0.257	0.572	-5.2	ControlPD1vsControlNone	ENSG00000128487
Tissue epithelial cells	23	AREL1		0.693	-0.524	1.91	1.11	1.15	0.257	0.572	-5.2	ControlPD1vsControlNone	ENSG00000119682
Tissue epithelial cells	23	PARVB		0.738	-0.558	2.03	1.15	1.15	0.257	0.572	-5.2	ControlPD1vsControlNone	ENSG00000188677
Tissue epithelial cells	23	UHRF2		0.835	-0.631	2.3	1.92	1.15	0.257	0.572	-5.2	ControlPD1vsControlNone	ENSG00000147854
Tissue epithelial cells	23	GSS		0.821	-0.621	2.26	1.08	1.15	0.257	0.572	-5.2	ControlPD1vsControlNone	ENSG00000100983
Tissue epithelial cells	23	CCDC171		0.836	-0.633	2.31	1.45	1.15	0.257	0.572	-5.2	ControlPD1vsControlNone	ENSG00000164989
Tissue epithelial cells	23	XPO6		0.801	-0.607	2.21	1.37	1.15	0.257	0.572	-5.2	ControlPD1vsControlNone	ENSG00000169180
Tissue epithelial cells	23	PLXNA3		-0.851	-2.35	0.645	0.89	-1.15	0.258	0.572	-5.2	ControlPD1vsControlNone	ENSG00000130827
Tissue epithelial cells	23	SLC22A15		0.712	-0.54	1.96	0.744	1.15	0.258	0.573	-5.21	ControlPD1vsControlNone	ENSG00000163393
Tissue epithelial cells	23	SUZ12		0.835	-0.633	2.3	2.02	1.15	0.258	0.573	-5.21	ControlPD1vsControlNone	ENSG00000178691
Tissue epithelial cells	23	TSPAN4		0.775	-0.588	2.14	1.11	1.15	0.258	0.573	-5.21	ControlPD1vsControlNone	ENSG00000214063
Tissue epithelial cells	23	SNRPA1		0.784	-0.596	2.16	1.31	1.15	0.258	0.573	-5.21	ControlPD1vsControlNone	ENSG00000131876
Tissue epithelial cells	23	CYLD		0.85	-0.646	2.35	1.55	1.15	0.258	0.573	-5.21	ControlPD1vsControlNone	ENSG00000083799
Tissue epithelial cells	23	TMEM64		0.665	-0.505	1.83	0.527	1.15	0.258	0.573	-5.21	ControlPD1vsControlNone	ENSG00000180694
Tissue epithelial cells	23	NUDCD3		0.775	-0.589	2.14	1.81	1.15	0.258	0.573	-5.21	ControlPD1vsControlNone	ENSG00000015676
Tissue epithelial cells	23	METTL5		-0.753	-2.08	0.572	0.853	-1.15	0.258	0.573	-5.21	ControlPD1vsControlNone	ENSG00000138382
Tissue epithelial cells	23	ARHGEF6		0.76	-0.578	2.1	1.03	1.15	0.258	0.573	-5.21	ControlPD1vsControlNone	ENSG00000129675
Tissue epithelial cells	23	AGK		0.808	-0.615	2.23	1.31	1.15	0.259	0.573	-5.21	ControlPD1vsControlNone	ENSG00000006530
Tissue epithelial cells	23	TRIM37		0.745	-0.568	2.06	1.09	1.14	0.259	0.573	-5.21	ControlPD1vsControlNone	ENSG00000108395
Tissue epithelial cells	23	DNM3		0.834	-0.636	2.3	1.39	1.14	0.259	0.573	-5.21	ControlPD1vsControlNone	ENSG00000197959
Tissue epithelial cells	23	LMO2		0.824	-0.629	2.28	1.11	1.14	0.259	0.573	-5.21	ControlPD1vsControlNone	ENSG00000135363
Tissue epithelial cells	23	DCAKD		0.697	-0.532	1.93	0.836	1.14	0.259	0.574	-5.21	ControlPD1vsControlNone	ENSG00000172992
Tissue epithelial cells	23	TNIP1		0.806	-0.616	2.23	1.29	1.14	0.259	0.574	-5.21	ControlPD1vsControlNone	ENSG00000145901
Tissue epithelial cells	23	GTF2IRD2B		0.748	-0.572	2.07	0.836	1.14	0.259	0.574	-5.21	ControlPD1vsControlNone	ENSG00000174428
Tissue epithelial cells	23	AL445426.1		0.697	-0.533	1.93	0.751	1.14	0.259	0.574	-5.21	ControlPD1vsControlNone	ENSG00000231246
Tissue epithelial cells	23	C1orf131		0.707	-0.541	1.96	0.516	1.14	0.259	0.574	-5.21	ControlPD1vsControlNone	ENSG00000143633
Tissue epithelial cells	23	USP42		0.802	-0.614	2.22	0.939	1.14	0.26	0.574	-5.21	ControlPD1vsControlNone	ENSG00000106346
Tissue epithelial cells	23	NEPRO		0.668	-0.512	1.85	0.923	1.14	0.26	0.574	-5.21	ControlPD1vsControlNone	ENSG00000163608
Tissue epithelial cells	23	ATXN1		-0.955	-2.64	0.732	2.94	-1.14	0.26	0.574	-5.21	ControlPD1vsControlNone	ENSG00000124788
Tissue epithelial cells	23	UBXN11		0.715	-0.548	1.98	0.783	1.14	0.26	0.574	-5.21	ControlPD1vsControlNone	ENSG00000158062
Tissue epithelial cells	23	TRIM73		0.772	-0.592	2.14	1.08	1.14	0.26	0.574	-5.21	ControlPD1vsControlNone	ENSG00000178809
Tissue epithelial cells	23	NAAA		0.786	-0.603	2.18	0.942	1.14	0.26	0.574	-5.21	ControlPD1vsControlNone	ENSG00000138744
Tissue epithelial cells	23	LINC01004		0.823	-0.632	2.28	2.43	1.14	0.26	0.575	-5.21	ControlPD1vsControlNone	ENSG00000228393
Tissue epithelial cells	23	OSBPL6		0.932	-0.716	2.58	1.74	1.14	0.26	0.575	-5.21	ControlPD1vsControlNone	ENSG00000079156
Tissue epithelial cells	23	PSD3		0.998	-0.767	2.76	2.89	1.14	0.26	0.575	-5.21	ControlPD1vsControlNone	ENSG00000156011
Tissue epithelial cells	23	PLEKHJ1		0.884	-0.68	2.45	1.17	1.14	0.26	0.575	-5.21	ControlPD1vsControlNone	ENSG00000104886
Tissue epithelial cells	23	WASHC4		0.844	-0.649	2.34	2.5	1.14	0.26	0.575	-5.21	ControlPD1vsControlNone	ENSG00000136051
Tissue epithelial cells	23	GLOD4		0.666	-0.512	1.84	0.521	1.14	0.26	0.575	-5.21	ControlPD1vsControlNone	ENSG00000167699
Tissue epithelial cells	23	CAPN7		-0.86	-2.38	0.662	2.61	-1.14	0.261	0.575	-5.21	ControlPD1vsControlNone	ENSG00000131375
Tissue epithelial cells	23	MIDN		-0.814	-2.25	0.626	0.865	-1.14	0.261	0.575	-5.21	ControlPD1vsControlNone	ENSG00000167470
Tissue epithelial cells	23	C11orf74		0.693	-0.533	1.92	0.512	1.14	0.261	0.575	-5.21	ControlPD1vsControlNone	ENSG00000166352
Tissue epithelial cells	23	SETD6		0.663	-0.511	1.84	0.567	1.14	0.261	0.575	-5.21	ControlPD1vsControlNone	ENSG00000103037
Tissue epithelial cells	23	CIC		0.663	-0.511	1.84	0.681	1.14	0.261	0.575	-5.21	ControlPD1vsControlNone	ENSG00000079432
Tissue epithelial cells	23	CAVIN1		0.714	-0.55	1.98	0.718	1.14	0.261	0.575	-5.21	ControlPD1vsControlNone	ENSG00000177469
Tissue epithelial cells	23	CYP27C1		0.745	-0.575	2.06	0.72	1.14	0.261	0.575	-5.21	ControlPD1vsControlNone	ENSG00000186684
Tissue epithelial cells	23	TXNRD3		0.733	-0.566	2.03	0.742	1.14	0.261	0.575	-5.21	ControlPD1vsControlNone	ENSG00000197763
Tissue epithelial cells	23	WDR77		0.71	-0.549	1.97	0.749	1.14	0.262	0.575	-5.21	ControlPD1vsControlNone	ENSG00000116455
Tissue epithelial cells	23	ITIH5		1	-0.775	2.78	2.17	1.14	0.262	0.575	-5.22	ControlPD1vsControlNone	ENSG00000123243
Tissue epithelial cells	23	ZFYVE1		0.69	-0.534	1.91	0.541	1.14	0.262	0.575	-5.22	ControlPD1vsControlNone	ENSG00000165861
Tissue epithelial cells	23	AC087386.1		-0.829	-2.3	0.641	0.922	-1.14	0.262	0.575	-5.22	ControlPD1vsControlNone	ENSG00000258410
Tissue epithelial cells	23	ZNF347		0.677	-0.524	1.88	0.53	1.14	0.262	0.575	-5.22	ControlPD1vsControlNone	ENSG00000197937
Tissue epithelial cells	23	CD55		0.84	-0.65	2.33	1.25	1.14	0.262	0.575	-5.22	ControlPD1vsControlNone	ENSG00000196352
Tissue epithelial cells	23	ARL6IP6		0.809	-0.627	2.25	1.27	1.14	0.262	0.575	-5.22	ControlPD1vsControlNone	ENSG00000177917
Tissue epithelial cells	23	FXR1		0.861	-0.667	2.39	2.04	1.14	0.262	0.575	-5.22	ControlPD1vsControlNone	ENSG00000114416
Tissue epithelial cells	23	SLC2A10		-0.789	-2.19	0.611	1.06	-1.14	0.262	0.575	-5.22	ControlPD1vsControlNone	ENSG00000197496
Tissue epithelial cells	23	HUNK		0.738	-0.572	2.05	0.814	1.14	0.262	0.575	-5.22	ControlPD1vsControlNone	ENSG00000142149
Tissue epithelial cells	23	ZBTB16		0.87	-0.675	2.42	1.48	1.14	0.262	0.575	-5.22	ControlPD1vsControlNone	ENSG00000109906
Tissue epithelial cells	23	GSTM4		-0.762	-2.11	0.59	0.825	-1.14	0.262	0.575	-5.22	ControlPD1vsControlNone	ENSG00000168765
Tissue epithelial cells	23	COPA		0.874	-0.678	2.43	2.05	1.14	0.262	0.575	-5.22	ControlPD1vsControlNone	ENSG00000122218
Tissue epithelial cells	23	CUL7		0.688	-0.534	1.91	0.86	1.14	0.262	0.576	-5.22	ControlPD1vsControlNone	ENSG00000044090
Tissue epithelial cells	23	WBP1L		0.789	-0.613	2.19	1.49	1.14	0.262	0.576	-5.22	ControlPD1vsControlNone	ENSG00000166272
Tissue epithelial cells	23	RPS27L		0.834	-0.648	2.32	1.32	1.14	0.262	0.576	-5.22	ControlPD1vsControlNone	ENSG00000185088
Tissue epithelial cells	23	CARF		0.744	-0.579	2.07	0.981	1.13	0.263	0.576	-5.22	ControlPD1vsControlNone	ENSG00000138380
Tissue epithelial cells	23	DLGAP1-AS1		0.756	-0.588	2.1	1.14	1.13	0.263	0.576	-5.22	ControlPD1vsControlNone	ENSG00000177337
Tissue epithelial cells	23	EHF		0.846	-0.658	2.35	1.31	1.13	0.263	0.576	-5.22	ControlPD1vsControlNone	ENSG00000135373
Tissue epithelial cells	23	ZMYM5		0.757	-0.59	2.1	1.41	1.13	0.263	0.576	-5.22	ControlPD1vsControlNone	ENSG00000132950
Tissue epithelial cells	23	FOXK2		0.794	-0.618	2.21	1.39	1.13	0.263	0.576	-5.22	ControlPD1vsControlNone	ENSG00000141568
Tissue epithelial cells	23	ZC3H14		0.822	-0.64	2.28	1.74	1.13	0.263	0.576	-5.22	ControlPD1vsControlNone	ENSG00000100722
Tissue epithelial cells	23	ZNF532		0.841	-0.655	2.34	2.14	1.13	0.263	0.576	-5.22	ControlPD1vsControlNone	ENSG00000074657
Tissue epithelial cells	23	SGCZ		-0.756	-2.1	0.59	0.599	-1.13	0.263	0.576	-5.22	ControlPD1vsControlNone	ENSG00000185053
Tissue epithelial cells	23	FBXL17		0.861	-0.672	2.39	3.27	1.13	0.263	0.576	-5.22	ControlPD1vsControlNone	ENSG00000145743
Tissue epithelial cells	23	FAP		0.68	-0.531	1.89	0.78	1.13	0.264	0.576	-5.22	ControlPD1vsControlNone	ENSG00000078098
Tissue epithelial cells	23	SLC9A9		1.06	-0.826	2.94	3.74	1.13	0.264	0.576	-5.22	ControlPD1vsControlNone	ENSG00000181804
Tissue epithelial cells	23	SFXN5		0.729	-0.569	2.03	0.902	1.13	0.264	0.576	-5.22	ControlPD1vsControlNone	ENSG00000144040
Tissue epithelial cells	23	CD36		1.13	-0.88	3.13	2.85	1.13	0.264	0.576	-5.22	ControlPD1vsControlNone	ENSG00000135218
Tissue epithelial cells	23	TIPARP		0.645	-0.504	1.79	0.623	1.13	0.264	0.576	-5.22	ControlPD1vsControlNone	ENSG00000163659
Tissue epithelial cells	23	SCARA3		0.755	-0.59	2.1	0.833	1.13	0.264	0.576	-5.22	ControlPD1vsControlNone	ENSG00000168077
Tissue epithelial cells	23	GORAB		-0.742	-2.06	0.58	0.931	-1.13	0.264	0.576	-5.22	ControlPD1vsControlNone	ENSG00000120370
Tissue epithelial cells	23	BID		0.685	-0.535	1.9	0.595	1.13	0.264	0.576	-5.22	ControlPD1vsControlNone	ENSG00000015475
Tissue epithelial cells	23	SNX5		0.849	-0.664	2.36	1.41	1.13	0.264	0.576	-5.22	ControlPD1vsControlNone	ENSG00000089006
Tissue epithelial cells	23	ALG6		0.76	-0.595	2.12	0.916	1.13	0.264	0.576	-5.22	ControlPD1vsControlNone	ENSG00000088035
Tissue epithelial cells	23	FGD6		0.776	-0.607	2.16	2.73	1.13	0.264	0.576	-5.22	ControlPD1vsControlNone	ENSG00000180263
Tissue epithelial cells	23	ARHGAP23		0.692	-0.541	1.92	1.1	1.13	0.264	0.576	-5.22	ControlPD1vsControlNone	ENSG00000275832
Tissue epithelial cells	23	CNRIP1		0.727	-0.569	2.02	0.826	1.13	0.264	0.576	-5.22	ControlPD1vsControlNone	ENSG00000119865
Tissue epithelial cells	23	CHMP5		0.683	-0.535	1.9	0.656	1.13	0.264	0.576	-5.22	ControlPD1vsControlNone	ENSG00000086065
Tissue epithelial cells	23	AC120193.1		1.03	-0.808	2.87	1.67	1.13	0.264	0.577	-5.22	ControlPD1vsControlNone	ENSG00000253535
Tissue epithelial cells	23	PLEKHA6		0.916	-0.718	2.55	2.63	1.13	0.265	0.577	-5.22	ControlPD1vsControlNone	ENSG00000143850
Tissue epithelial cells	23	CEP290		0.698	-0.547	1.94	2.64	1.13	0.265	0.577	-5.22	ControlPD1vsControlNone	ENSG00000198707
Tissue epithelial cells	23	MYL5		0.743	-0.584	2.07	0.687	1.13	0.265	0.577	-5.22	ControlPD1vsControlNone	ENSG00000215375
Tissue epithelial cells	23	BDNF-AS		0.783	-0.615	2.18	1.08	1.13	0.265	0.577	-5.22	ControlPD1vsControlNone	ENSG00000245573
Tissue epithelial cells	23	ITGB1		-0.825	-2.3	0.649	2.35	-1.13	0.265	0.577	-5.22	ControlPD1vsControlNone	ENSG00000150093
Tissue epithelial cells	23	HERC5		0.725	-0.57	2.02	0.746	1.13	0.265	0.577	-5.22	ControlPD1vsControlNone	ENSG00000138646
Tissue epithelial cells	23	ZNF652		0.828	-0.651	2.31	1.75	1.13	0.265	0.577	-5.22	ControlPD1vsControlNone	ENSG00000198740
Tissue epithelial cells	23	STAMBP		0.783	-0.616	2.18	1.11	1.13	0.265	0.577	-5.22	ControlPD1vsControlNone	ENSG00000124356
Tissue epithelial cells	23	BAG4		0.707	-0.556	1.97	0.594	1.13	0.265	0.577	-5.22	ControlPD1vsControlNone	ENSG00000156735
Tissue epithelial cells	23	SS18		0.819	-0.645	2.28	1.71	1.13	0.265	0.577	-5.22	ControlPD1vsControlNone	ENSG00000141380
Tissue epithelial cells	23	TGFBRAP1		0.717	-0.565	2	0.807	1.13	0.265	0.577	-5.22	ControlPD1vsControlNone	ENSG00000135966
Tissue epithelial cells	23	LRRK1		0.871	-0.686	2.43	3.01	1.13	0.265	0.577	-5.22	ControlPD1vsControlNone	ENSG00000154237
Tissue epithelial cells	23	METTL8		0.841	-0.662	2.34	1.16	1.13	0.265	0.577	-5.22	ControlPD1vsControlNone	ENSG00000123600
Tissue epithelial cells	23	C11orf58		0.82	-0.646	2.29	2.28	1.13	0.266	0.577	-5.22	ControlPD1vsControlNone	ENSG00000110696
Tissue epithelial cells	23	TSSC4		0.729	-0.575	2.03	0.642	1.13	0.266	0.577	-5.22	ControlPD1vsControlNone	ENSG00000184281
Tissue epithelial cells	23	RPLP0		0.795	-0.627	2.22	1.65	1.13	0.266	0.577	-5.22	ControlPD1vsControlNone	ENSG00000089157
Tissue epithelial cells	23	BICRAL		0.846	-0.667	2.36	2.51	1.13	0.266	0.577	-5.23	ControlPD1vsControlNone	ENSG00000112624
Tissue epithelial cells	23	IPPK		-0.822	-2.29	0.648	1.11	-1.13	0.266	0.577	-5.23	ControlPD1vsControlNone	ENSG00000127080
Tissue epithelial cells	23	TNFAIP3		0.782	-0.617	2.18	0.997	1.13	0.266	0.577	-5.23	ControlPD1vsControlNone	ENSG00000118503
Tissue epithelial cells	23	RNPEPL1		0.731	-0.577	2.04	0.776	1.13	0.266	0.577	-5.23	ControlPD1vsControlNone	ENSG00000142327
Tissue epithelial cells	23	GRN		0.733	-0.579	2.04	0.853	1.13	0.266	0.577	-5.23	ControlPD1vsControlNone	ENSG00000030582
Tissue epithelial cells	23	CBX5		0.732	-0.578	2.04	1.3	1.13	0.266	0.577	-5.23	ControlPD1vsControlNone	ENSG00000094916
Tissue epithelial cells	23	GSE1		-0.767	-2.14	0.606	3.03	-1.13	0.266	0.577	-5.23	ControlPD1vsControlNone	ENSG00000131149
Tissue epithelial cells	23	HELQ		-0.85	-2.37	0.672	1.31	-1.13	0.266	0.577	-5.23	ControlPD1vsControlNone	ENSG00000163312
Tissue epithelial cells	23	BMPR2		0.898	-0.71	2.51	2.66	1.13	0.266	0.577	-5.23	ControlPD1vsControlNone	ENSG00000204217
Tissue epithelial cells	23	SOX13		0.703	-0.556	1.96	0.799	1.13	0.266	0.577	-5.23	ControlPD1vsControlNone	ENSG00000143842
Tissue epithelial cells	23	EHD4		0.749	-0.592	2.09	0.885	1.13	0.266	0.577	-5.23	ControlPD1vsControlNone	ENSG00000103966
Tissue epithelial cells	23	CHIC2		0.898	-0.71	2.51	2.23	1.13	0.266	0.577	-5.23	ControlPD1vsControlNone	ENSG00000109220
Tissue epithelial cells	23	CWC27		0.885	-0.7	2.47	2.09	1.13	0.266	0.577	-5.23	ControlPD1vsControlNone	ENSG00000153015
Tissue epithelial cells	23	PPARD		0.836	-0.663	2.33	1.3	1.13	0.267	0.577	-5.23	ControlPD1vsControlNone	ENSG00000112033
Tissue epithelial cells	23	KIF1B		0.818	-0.648	2.28	2.34	1.13	0.267	0.577	-5.23	ControlPD1vsControlNone	ENSG00000054523
Tissue epithelial cells	23	ACTN4		0.806	-0.639	2.25	2.75	1.13	0.267	0.577	-5.23	ControlPD1vsControlNone	ENSG00000130402
Tissue epithelial cells	23	PRKAB1		-0.822	-2.3	0.652	1.2	-1.13	0.267	0.577	-5.23	ControlPD1vsControlNone	ENSG00000111725
Tissue epithelial cells	23	SLC2A4RG		0.702	-0.557	1.96	0.742	1.12	0.267	0.577	-5.23	ControlPD1vsControlNone	ENSG00000125520
Tissue epithelial cells	23	VAMP8		0.705	-0.559	1.97	0.63	1.12	0.267	0.577	-5.23	ControlPD1vsControlNone	ENSG00000118640
Tissue epithelial cells	23	PHF6		0.626	-0.497	1.75	0.537	1.12	0.267	0.577	-5.23	ControlPD1vsControlNone	ENSG00000156531
Tissue epithelial cells	23	N4BP2		0.806	-0.64	2.25	1.28	1.12	0.267	0.577	-5.23	ControlPD1vsControlNone	ENSG00000078177
Tissue epithelial cells	23	FRMD5		-0.842	-2.35	0.669	1.02	-1.12	0.267	0.577	-5.23	ControlPD1vsControlNone	ENSG00000171877
Tissue epithelial cells	23	COX4I1		0.783	-0.622	2.19	1.03	1.12	0.267	0.577	-5.23	ControlPD1vsControlNone	ENSG00000131143
Tissue epithelial cells	23	MBD1		0.692	-0.55	1.93	0.936	1.12	0.267	0.577	-5.23	ControlPD1vsControlNone	ENSG00000141644
Tissue epithelial cells	23	INTS7		0.782	-0.621	2.19	1.43	1.12	0.267	0.577	-5.23	ControlPD1vsControlNone	ENSG00000143493
Tissue epithelial cells	23	SMAD2		0.922	-0.732	2.58	2.17	1.12	0.267	0.577	-5.23	ControlPD1vsControlNone	ENSG00000175387
Tissue epithelial cells	23	YBEY		0.749	-0.595	2.09	0.813	1.12	0.267	0.577	-5.23	ControlPD1vsControlNone	ENSG00000182362
Tissue epithelial cells	23	GFM2		0.786	-0.624	2.2	0.995	1.12	0.267	0.577	-5.23	ControlPD1vsControlNone	ENSG00000164347
Tissue epithelial cells	23	MYH9		0.846	-0.673	2.37	2.71	1.12	0.267	0.577	-5.23	ControlPD1vsControlNone	ENSG00000100345
Tissue epithelial cells	23	NORAD		0.723	-0.575	2.02	0.753	1.12	0.267	0.577	-5.23	ControlPD1vsControlNone	ENSG00000260032
Tissue epithelial cells	23	PIAS2		0.802	-0.638	2.24	1.81	1.12	0.267	0.577	-5.23	ControlPD1vsControlNone	ENSG00000078043
Tissue epithelial cells	23	NPHP3-ACAD11		0.751	-0.598	2.1	0.681	1.12	0.267	0.577	-5.23	ControlPD1vsControlNone	ENSG00000274810
Tissue epithelial cells	23	FKTN		0.903	-0.719	2.53	1.5	1.12	0.268	0.577	-5.23	ControlPD1vsControlNone	ENSG00000106692
Tissue epithelial cells	23	BPNT1		0.71	-0.565	1.98	0.659	1.12	0.268	0.577	-5.23	ControlPD1vsControlNone	ENSG00000162813
Tissue epithelial cells	23	FBLN7		0.682	-0.544	1.91	0.502	1.12	0.268	0.577	-5.23	ControlPD1vsControlNone	ENSG00000144152
Tissue epithelial cells	23	DAAM2		0.826	-0.658	2.31	1.09	1.12	0.268	0.577	-5.23	ControlPD1vsControlNone	ENSG00000146122
Tissue epithelial cells	23	SLIT2		1.04	-0.832	2.92	2.19	1.12	0.268	0.577	-5.23	ControlPD1vsControlNone	ENSG00000145147
Tissue epithelial cells	23	TTLL5		0.822	-0.656	2.3	2.2	1.12	0.268	0.577	-5.23	ControlPD1vsControlNone	ENSG00000119685
Tissue epithelial cells	23	SAMD4A		0.852	-0.68	2.38	2.23	1.12	0.268	0.577	-5.23	ControlPD1vsControlNone	ENSG00000020577
Tissue epithelial cells	23	RBFOX2		0.76	-0.607	2.13	3.69	1.12	0.268	0.577	-5.23	ControlPD1vsControlNone	ENSG00000100320
Tissue epithelial cells	23	ANKRD46		0.711	-0.568	1.99	1.05	1.12	0.268	0.577	-5.23	ControlPD1vsControlNone	ENSG00000186106
Tissue epithelial cells	23	KDM7A		0.802	-0.641	2.25	2.49	1.12	0.269	0.577	-5.23	ControlPD1vsControlNone	ENSG00000006459
Tissue epithelial cells	23	SHANK2		0.855	-0.683	2.39	2.09	1.12	0.269	0.577	-5.23	ControlPD1vsControlNone	ENSG00000162105
Tissue epithelial cells	23	TMEM65		0.819	-0.655	2.29	1.59	1.12	0.269	0.577	-5.23	ControlPD1vsControlNone	ENSG00000164983
Tissue epithelial cells	23	STK38		0.842	-0.673	2.36	2.69	1.12	0.269	0.577	-5.23	ControlPD1vsControlNone	ENSG00000112079
Tissue epithelial cells	23	GRSF1		0.666	-0.533	1.87	0.613	1.12	0.269	0.578	-5.23	ControlPD1vsControlNone	ENSG00000132463
Tissue epithelial cells	23	CENPP		0.782	-0.626	2.19	1.56	1.12	0.269	0.578	-5.23	ControlPD1vsControlNone	ENSG00000188312
Tissue epithelial cells	23	ZC3H12B		0.686	-0.55	1.92	0.51	1.12	0.269	0.578	-5.23	ControlPD1vsControlNone	ENSG00000102053
Tissue epithelial cells	23	DZIP1		0.904	-0.724	2.53	1.48	1.12	0.269	0.578	-5.23	ControlPD1vsControlNone	ENSG00000134874
Tissue epithelial cells	23	NBPF9		0.76	-0.609	2.13	1.18	1.12	0.269	0.578	-5.23	ControlPD1vsControlNone	ENSG00000269713
Tissue epithelial cells	23	CARS		0.808	-0.649	2.27	1.43	1.12	0.269	0.578	-5.23	ControlPD1vsControlNone	ENSG00000110619
Tissue epithelial cells	23	PM20D2		0.731	-0.588	2.05	0.799	1.12	0.27	0.578	-5.23	ControlPD1vsControlNone	ENSG00000146281
Tissue epithelial cells	23	ABCC1		0.782	-0.629	2.19	1.94	1.12	0.27	0.578	-5.23	ControlPD1vsControlNone	ENSG00000103222
Tissue epithelial cells	23	RPAIN		0.705	-0.567	1.98	0.906	1.12	0.27	0.578	-5.23	ControlPD1vsControlNone	ENSG00000129197
Tissue epithelial cells	23	TOX2		0.88	-0.707	2.47	1.58	1.12	0.27	0.578	-5.23	ControlPD1vsControlNone	ENSG00000124191
Tissue epithelial cells	23	RIOX2		0.819	-0.659	2.3	1.37	1.12	0.27	0.579	-5.24	ControlPD1vsControlNone	ENSG00000170854
Tissue epithelial cells	23	SETD7		0.757	-0.609	2.12	1.04	1.12	0.27	0.579	-5.24	ControlPD1vsControlNone	ENSG00000145391
Tissue epithelial cells	23	NTM		0.782	-0.631	2.2	0.837	1.12	0.27	0.579	-5.24	ControlPD1vsControlNone	ENSG00000182667
Tissue epithelial cells	23	MGAT4B		-0.821	-2.31	0.663	0.674	-1.12	0.271	0.58	-5.24	ControlPD1vsControlNone	ENSG00000161013
Tissue epithelial cells	23	ALG13		0.808	-0.654	2.27	2.36	1.12	0.271	0.58	-5.24	ControlPD1vsControlNone	ENSG00000101901
Tissue epithelial cells	23	CASTOR3		0.723	-0.584	2.03	0.908	1.12	0.271	0.58	-5.24	ControlPD1vsControlNone	ENSG00000239521
Tissue epithelial cells	23	ANK2		0.911	-0.737	2.56	2.3	1.12	0.271	0.58	-5.24	ControlPD1vsControlNone	ENSG00000145362
Tissue epithelial cells	23	SS18L1		0.773	-0.626	2.17	1.14	1.12	0.271	0.58	-5.24	ControlPD1vsControlNone	ENSG00000184402
Tissue epithelial cells	23	GLT8D2		0.791	-0.64	2.22	1.38	1.11	0.271	0.58	-5.24	ControlPD1vsControlNone	ENSG00000120820
Tissue epithelial cells	23	EPB41L5		0.76	-0.615	2.14	1.22	1.11	0.271	0.58	-5.24	ControlPD1vsControlNone	ENSG00000115109
Tissue epithelial cells	23	CNOT1		0.829	-0.672	2.33	2.31	1.11	0.271	0.58	-5.24	ControlPD1vsControlNone	ENSG00000125107
Tissue epithelial cells	23	CACHD1		0.716	-0.58	2.01	0.841	1.11	0.271	0.58	-5.24	ControlPD1vsControlNone	ENSG00000158966
Tissue epithelial cells	23	CASP8		-0.742	-2.08	0.601	1.17	-1.11	0.272	0.58	-5.24	ControlPD1vsControlNone	ENSG00000064012
Tissue epithelial cells	23	USP31		0.853	-0.693	2.4	2.2	1.11	0.272	0.581	-5.24	ControlPD1vsControlNone	ENSG00000103404
Tissue epithelial cells	23	RHOJ		1.09	-0.889	3.08	2.58	1.11	0.272	0.581	-5.24	ControlPD1vsControlNone	ENSG00000126785
Tissue epithelial cells	23	ATP5MC2		0.807	-0.656	2.27	1.11	1.11	0.272	0.581	-5.24	ControlPD1vsControlNone	ENSG00000135390
Tissue epithelial cells	23	LRRC75B		0.698	-0.567	1.96	0.57	1.11	0.272	0.581	-5.24	ControlPD1vsControlNone	ENSG00000178026
Tissue epithelial cells	23	CNIH3		0.858	-0.698	2.41	1.13	1.11	0.272	0.581	-5.24	ControlPD1vsControlNone	ENSG00000143786
Tissue epithelial cells	23	HERPUD2		0.784	-0.638	2.21	1.45	1.11	0.272	0.581	-5.24	ControlPD1vsControlNone	ENSG00000122557
Tissue epithelial cells	23	ATP13A3		0.692	-0.564	1.95	0.955	1.11	0.272	0.581	-5.24	ControlPD1vsControlNone	ENSG00000133657
Tissue epithelial cells	23	LYSMD3		0.752	-0.612	2.12	1.01	1.11	0.272	0.581	-5.24	ControlPD1vsControlNone	ENSG00000176018
Tissue epithelial cells	23	DNAAF4		0.701	-0.571	1.97	0.901	1.11	0.272	0.581	-5.24	ControlPD1vsControlNone	ENSG00000256061
Tissue epithelial cells	23	HLA-F		0.781	-0.636	2.2	1.4	1.11	0.272	0.581	-5.24	ControlPD1vsControlNone	ENSG00000204642
Tissue epithelial cells	23	LOXHD1		0.656	-0.534	1.85	0.52	1.11	0.273	0.581	-5.24	ControlPD1vsControlNone	ENSG00000167210
Tissue epithelial cells	23	FGF11		0.673	-0.548	1.89	0.564	1.11	0.273	0.581	-5.24	ControlPD1vsControlNone	ENSG00000161958
Tissue epithelial cells	23	C16orf58		0.789	-0.643	2.22	1.08	1.11	0.273	0.581	-5.24	ControlPD1vsControlNone	ENSG00000140688
Tissue epithelial cells	23	SEPT8		0.711	-0.58	2	1.18	1.11	0.273	0.581	-5.24	ControlPD1vsControlNone	ENSG00000164402
Tissue epithelial cells	23	PAK1IP1		0.66	-0.538	1.86	0.675	1.11	0.273	0.581	-5.24	ControlPD1vsControlNone	ENSG00000111845
Tissue epithelial cells	23	HGF		0.739	-0.603	2.08	0.783	1.11	0.273	0.581	-5.24	ControlPD1vsControlNone	ENSG00000019991
Tissue epithelial cells	23	PRR14L		0.78	-0.637	2.2	1.68	1.11	0.273	0.582	-5.24	ControlPD1vsControlNone	ENSG00000183530
Tissue epithelial cells	23	ERMP1		0.693	-0.567	1.95	0.77	1.11	0.273	0.582	-5.24	ControlPD1vsControlNone	ENSG00000099219
Tissue epithelial cells	23	ZNF496		0.693	-0.567	1.95	0.951	1.11	0.273	0.582	-5.24	ControlPD1vsControlNone	ENSG00000162714
Tissue epithelial cells	23	HIPK3		0.786	-0.643	2.21	2.07	1.11	0.273	0.582	-5.24	ControlPD1vsControlNone	ENSG00000110422
Tissue epithelial cells	23	CCDC84		0.773	-0.632	2.18	1.37	1.11	0.273	0.582	-5.24	ControlPD1vsControlNone	ENSG00000186166
Tissue epithelial cells	23	UBQLN1		0.842	-0.689	2.37	1.78	1.11	0.274	0.582	-5.24	ControlPD1vsControlNone	ENSG00000135018
Tissue epithelial cells	23	HMGCL		-0.734	-2.07	0.601	0.938	-1.11	0.274	0.582	-5.24	ControlPD1vsControlNone	ENSG00000117305
Tissue epithelial cells	23	TSPAN1		0.827	-0.678	2.33	1.5	1.11	0.274	0.582	-5.24	ControlPD1vsControlNone	ENSG00000117472
Tissue epithelial cells	23	ELMSAN1		0.765	-0.627	2.16	1.44	1.11	0.274	0.582	-5.24	ControlPD1vsControlNone	ENSG00000156030
Tissue epithelial cells	23	KRBOX4		0.76	-0.624	2.14	0.977	1.11	0.274	0.582	-5.25	ControlPD1vsControlNone	ENSG00000147121
Tissue epithelial cells	23	SIRT3		0.675	-0.554	1.9	0.928	1.11	0.274	0.582	-5.25	ControlPD1vsControlNone	ENSG00000142082
Tissue epithelial cells	23	RNF114		0.779	-0.64	2.2	1.61	1.11	0.274	0.583	-5.25	ControlPD1vsControlNone	ENSG00000124226
Tissue epithelial cells	23	HIST1H1E		-0.663	-1.87	0.546	0.623	-1.11	0.275	0.583	-5.25	ControlPD1vsControlNone	ENSG00000168298
Tissue epithelial cells	23	NOVA1		0.895	-0.737	2.53	1.94	1.11	0.275	0.583	-5.25	ControlPD1vsControlNone	ENSG00000139910
Tissue epithelial cells	23	SFT2D1		0.654	-0.539	1.85	0.858	1.11	0.275	0.583	-5.25	ControlPD1vsControlNone	ENSG00000198818
Tissue epithelial cells	23	NUP88		0.811	-0.669	2.29	1.36	1.11	0.275	0.584	-5.25	ControlPD1vsControlNone	ENSG00000108559
Tissue epithelial cells	23	AC009061.2		0.711	-0.588	2.01	0.836	1.1	0.276	0.584	-5.25	ControlPD1vsControlNone	ENSG00000270049
Tissue epithelial cells	23	MTRR		0.651	-0.538	1.84	0.767	1.1	0.276	0.585	-5.25	ControlPD1vsControlNone	ENSG00000124275
Tissue epithelial cells	23	SERPINI2		0.668	-0.553	1.89	0.52	1.1	0.276	0.585	-5.25	ControlPD1vsControlNone	ENSG00000114204
Tissue epithelial cells	23	ZNF236		0.79	-0.654	2.23	1.7	1.1	0.276	0.585	-5.25	ControlPD1vsControlNone	ENSG00000130856
Tissue epithelial cells	23	NAV3		0.868	-0.719	2.46	1.27	1.1	0.276	0.585	-5.25	ControlPD1vsControlNone	ENSG00000067798
Tissue epithelial cells	23	SLC2A3		0.709	-0.588	2.01	0.903	1.1	0.276	0.585	-5.25	ControlPD1vsControlNone	ENSG00000059804
Tissue epithelial cells	23	NAPRT		0.776	-0.643	2.2	0.796	1.1	0.276	0.585	-5.25	ControlPD1vsControlNone	ENSG00000147813
Tissue epithelial cells	23	ADAMTS2		0.724	-0.6	2.05	1.06	1.1	0.276	0.585	-5.25	ControlPD1vsControlNone	ENSG00000087116
Tissue epithelial cells	23	PRPF18		0.687	-0.57	1.94	0.521	1.1	0.276	0.585	-5.25	ControlPD1vsControlNone	ENSG00000165630
Tissue epithelial cells	23	PITPNM2		-0.835	-2.36	0.693	1.23	-1.1	0.277	0.585	-5.25	ControlPD1vsControlNone	ENSG00000090975
Tissue epithelial cells	23	ARHGAP15		0.806	-0.669	2.28	1.51	1.1	0.277	0.585	-5.25	ControlPD1vsControlNone	ENSG00000075884
Tissue epithelial cells	23	CREBBP		0.816	-0.678	2.31	2.86	1.1	0.277	0.585	-5.25	ControlPD1vsControlNone	ENSG00000005339
Tissue epithelial cells	23	RTF2		0.633	-0.526	1.79	0.844	1.1	0.277	0.585	-5.25	ControlPD1vsControlNone	ENSG00000022277
Tissue epithelial cells	23	ADAMTS3		0.742	-0.616	2.1	0.928	1.1	0.277	0.585	-5.25	ControlPD1vsControlNone	ENSG00000156140
Tissue epithelial cells	23	PRTFDC1		0.732	-0.609	2.07	0.743	1.1	0.277	0.585	-5.25	ControlPD1vsControlNone	ENSG00000099256
Tissue epithelial cells	23	POU2F1		0.796	-0.663	2.25	2.4	1.1	0.277	0.585	-5.25	ControlPD1vsControlNone	ENSG00000143190
Tissue epithelial cells	23	AP5Z1		-0.752	-2.13	0.626	0.989	-1.1	0.277	0.585	-5.25	ControlPD1vsControlNone	ENSG00000242802
Tissue epithelial cells	23	AFTPH		0.739	-0.615	2.09	1.69	1.1	0.277	0.585	-5.25	ControlPD1vsControlNone	ENSG00000119844
Tissue epithelial cells	23	IMPA1		0.673	-0.56	1.91	0.843	1.1	0.277	0.586	-5.25	ControlPD1vsControlNone	ENSG00000133731
Tissue epithelial cells	23	RERG		0.733	-0.611	2.08	0.944	1.1	0.277	0.586	-5.25	ControlPD1vsControlNone	ENSG00000134533
Tissue epithelial cells	23	PIP4K2B		0.738	-0.615	2.09	1.03	1.1	0.277	0.586	-5.25	ControlPD1vsControlNone	ENSG00000276293
Tissue epithelial cells	23	PIGQ		0.665	-0.555	1.89	0.638	1.1	0.278	0.586	-5.25	ControlPD1vsControlNone	ENSG00000007541
Tissue epithelial cells	23	SCFD1		0.799	-0.668	2.27	2.68	1.1	0.278	0.587	-5.25	ControlPD1vsControlNone	ENSG00000092108
Tissue epithelial cells	23	ACOT11		0.802	-0.671	2.28	1.34	1.1	0.278	0.587	-5.25	ControlPD1vsControlNone	ENSG00000162390
Tissue epithelial cells	23	SPARC		0.746	-0.624	2.12	0.892	1.1	0.278	0.587	-5.25	ControlPD1vsControlNone	ENSG00000113140
Tissue epithelial cells	23	STARD13		0.902	-0.754	2.56	2.51	1.1	0.278	0.587	-5.25	ControlPD1vsControlNone	ENSG00000133121
Tissue epithelial cells	23	LINC01748		0.898	-0.752	2.55	1.1	1.1	0.278	0.587	-5.25	ControlPD1vsControlNone	ENSG00000226476
Tissue epithelial cells	23	ASMTL-AS1		0.745	-0.624	2.11	0.779	1.1	0.278	0.587	-5.25	ControlPD1vsControlNone	ENSG00000236017
Tissue epithelial cells	23	TSC2		0.807	-0.675	2.29	2.04	1.1	0.278	0.587	-5.26	ControlPD1vsControlNone	ENSG00000103197
Tissue epithelial cells	23	ADIPOR2		0.808	-0.678	2.29	1.95	1.1	0.279	0.587	-5.26	ControlPD1vsControlNone	ENSG00000006831
Tissue epithelial cells	23	CSGALNACT1		1.01	-0.845	2.86	2.36	1.1	0.279	0.587	-5.26	ControlPD1vsControlNone	ENSG00000147408
Tissue epithelial cells	23	BCL9		0.793	-0.665	2.25	1.12	1.1	0.279	0.587	-5.26	ControlPD1vsControlNone	ENSG00000116128
Tissue epithelial cells	23	SUCLG2		0.759	-0.637	2.16	2.91	1.1	0.279	0.587	-5.26	ControlPD1vsControlNone	ENSG00000172340
Tissue epithelial cells	23	MUM1		0.801	-0.672	2.27	1.72	1.1	0.279	0.587	-5.26	ControlPD1vsControlNone	ENSG00000160953
Tissue epithelial cells	23	ZBED4		-0.721	-2.05	0.606	0.772	-1.1	0.279	0.587	-5.26	ControlPD1vsControlNone	ENSG00000100426
Tissue epithelial cells	23	RB1		0.832	-0.7	2.36	2.39	1.1	0.279	0.587	-5.26	ControlPD1vsControlNone	ENSG00000139687
Tissue epithelial cells	23	LAD1		-0.75	-2.13	0.63	0.514	-1.1	0.279	0.587	-5.26	ControlPD1vsControlNone	ENSG00000159166
Tissue epithelial cells	23	CRYL1		0.649	-0.545	1.84	0.63	1.1	0.279	0.587	-5.26	ControlPD1vsControlNone	ENSG00000165475
Tissue epithelial cells	23	CIAPIN1		0.688	-0.579	1.95	0.525	1.1	0.279	0.587	-5.26	ControlPD1vsControlNone	ENSG00000005194
Tissue epithelial cells	23	AL365275.1		0.74	-0.622	2.1	0.712	1.1	0.279	0.587	-5.26	ControlPD1vsControlNone	ENSG00000253194
Tissue epithelial cells	23	GGT5		0.752	-0.633	2.14	1.2	1.1	0.279	0.587	-5.26	ControlPD1vsControlNone	ENSG00000099998
Tissue epithelial cells	23	RPLP2		0.705	-0.593	2	0.7	1.1	0.279	0.587	-5.26	ControlPD1vsControlNone	ENSG00000177600
Tissue epithelial cells	23	CDK3		0.715	-0.603	2.03	0.637	1.09	0.28	0.588	-5.26	ControlPD1vsControlNone	ENSG00000250506
Tissue epithelial cells	23	AC002070.1		-0.726	-2.06	0.612	0.667	-1.09	0.28	0.588	-5.26	ControlPD1vsControlNone	ENSG00000248636
Tissue epithelial cells	23	ZNF121		0.804	-0.678	2.29	1.1	1.09	0.28	0.588	-5.26	ControlPD1vsControlNone	ENSG00000197961
Tissue epithelial cells	23	SUN2		0.663	-0.559	1.88	0.557	1.09	0.28	0.588	-5.26	ControlPD1vsControlNone	ENSG00000100242
Tissue epithelial cells	23	KLHL12		0.685	-0.578	1.95	0.709	1.09	0.28	0.588	-5.26	ControlPD1vsControlNone	ENSG00000117153
Tissue epithelial cells	23	SSH2		0.83	-0.701	2.36	3.44	1.09	0.28	0.588	-5.26	ControlPD1vsControlNone	ENSG00000141298
Tissue epithelial cells	23	PIK3R4		0.775	-0.655	2.2	1.26	1.09	0.28	0.588	-5.26	ControlPD1vsControlNone	ENSG00000196455
Tissue epithelial cells	23	HSPB8		0.661	-0.559	1.88	0.529	1.09	0.281	0.588	-5.26	ControlPD1vsControlNone	ENSG00000152137
Tissue epithelial cells	23	MAP2K3		0.612	-0.518	1.74	0.62	1.09	0.281	0.588	-5.26	ControlPD1vsControlNone	ENSG00000034152
Tissue epithelial cells	23	MTUS1		0.955	-0.809	2.72	2.55	1.09	0.281	0.589	-5.26	ControlPD1vsControlNone	ENSG00000129422
Tissue epithelial cells	23	RASAL2		0.844	-0.715	2.4	2.92	1.09	0.281	0.589	-5.26	ControlPD1vsControlNone	ENSG00000075391
Tissue epithelial cells	23	WDR26		0.815	-0.692	2.32	2.15	1.09	0.281	0.589	-5.26	ControlPD1vsControlNone	ENSG00000162923
Tissue epithelial cells	23	BTN2A1		0.808	-0.685	2.3	1.44	1.09	0.281	0.589	-5.26	ControlPD1vsControlNone	ENSG00000112763
Tissue epithelial cells	23	NBPF12		0.764	-0.649	2.18	2.37	1.09	0.282	0.589	-5.26	ControlPD1vsControlNone	ENSG00000268043
Tissue epithelial cells	23	LRRC41		0.67	-0.57	1.91	0.727	1.09	0.282	0.589	-5.26	ControlPD1vsControlNone	ENSG00000132128
Tissue epithelial cells	23	GTPBP4		0.641	-0.545	1.83	0.726	1.09	0.282	0.589	-5.26	ControlPD1vsControlNone	ENSG00000107937
Tissue epithelial cells	23	MIB2		0.798	-0.679	2.27	0.912	1.09	0.282	0.589	-5.26	ControlPD1vsControlNone	ENSG00000197530
Tissue epithelial cells	23	PGPEP1		0.75	-0.637	2.14	1.21	1.09	0.282	0.589	-5.26	ControlPD1vsControlNone	ENSG00000130517
Tissue epithelial cells	23	SEC24A		0.783	-0.666	2.23	1.35	1.09	0.282	0.589	-5.26	ControlPD1vsControlNone	ENSG00000113615
Tissue epithelial cells	23	AL022238.2		0.882	-0.75	2.51	1.6	1.09	0.282	0.589	-5.26	ControlPD1vsControlNone	ENSG00000229999
Tissue epithelial cells	23	RPS4Y1		0.716	-0.609	2.04	0.627	1.09	0.282	0.589	-5.26	ControlPD1vsControlNone	ENSG00000129824
Tissue epithelial cells	23	ACSL4		0.733	-0.624	2.09	0.929	1.09	0.282	0.589	-5.26	ControlPD1vsControlNone	ENSG00000068366
Tissue epithelial cells	23	REP15		0.703	-0.598	2	0.677	1.09	0.282	0.589	-5.26	ControlPD1vsControlNone	ENSG00000174236
Tissue epithelial cells	23	YPEL5		0.628	-0.535	1.79	0.664	1.09	0.282	0.59	-5.26	ControlPD1vsControlNone	ENSG00000119801
Tissue epithelial cells	23	PARG		0.835	-0.712	2.38	1.82	1.09	0.282	0.59	-5.26	ControlPD1vsControlNone	ENSG00000227345
Tissue epithelial cells	23	MYO18A		0.782	-0.668	2.23	1.76	1.09	0.283	0.591	-5.27	ControlPD1vsControlNone	ENSG00000196535
Tissue epithelial cells	23	TUBGCP5		0.735	-0.629	2.1	1.2	1.09	0.283	0.591	-5.27	ControlPD1vsControlNone	ENSG00000275835
Tissue epithelial cells	23	SCAP		0.735	-0.629	2.1	1.02	1.09	0.283	0.591	-5.27	ControlPD1vsControlNone	ENSG00000114650
Tissue epithelial cells	23	ACAA1		0.717	-0.614	2.05	0.676	1.09	0.283	0.591	-5.27	ControlPD1vsControlNone	ENSG00000060971
Tissue epithelial cells	23	GNL3		0.743	-0.636	2.12	0.828	1.09	0.283	0.591	-5.27	ControlPD1vsControlNone	ENSG00000163938
Tissue epithelial cells	23	DET1		0.748	-0.641	2.14	1.51	1.09	0.283	0.591	-5.27	ControlPD1vsControlNone	ENSG00000140543
Tissue epithelial cells	23	EMC8		0.665	-0.57	1.9	0.602	1.09	0.283	0.591	-5.27	ControlPD1vsControlNone	ENSG00000131148
Tissue epithelial cells	23	CNOT2		-0.741	-2.12	0.635	3.1	-1.09	0.283	0.591	-5.27	ControlPD1vsControlNone	ENSG00000111596
Tissue epithelial cells	23	ELL2		0.683	-0.586	1.95	0.933	1.09	0.284	0.591	-5.27	ControlPD1vsControlNone	ENSG00000118985
Tissue epithelial cells	23	SAFB2		0.796	-0.682	2.27	1.38	1.09	0.284	0.591	-5.27	ControlPD1vsControlNone	ENSG00000130254
Tissue epithelial cells	23	ATP2B4		0.847	-0.727	2.42	2	1.09	0.284	0.591	-5.27	ControlPD1vsControlNone	ENSG00000058668
Tissue epithelial cells	23	INTS12		0.715	-0.614	2.04	1.16	1.09	0.284	0.591	-5.27	ControlPD1vsControlNone	ENSG00000138785
Tissue epithelial cells	23	CLOCK		0.758	-0.651	2.17	2.08	1.09	0.284	0.591	-5.27	ControlPD1vsControlNone	ENSG00000134852
Tissue epithelial cells	23	PRPF40A		0.798	-0.685	2.28	1.82	1.09	0.284	0.591	-5.27	ControlPD1vsControlNone	ENSG00000196504
Tissue epithelial cells	23	COL1A1		0.794	-0.682	2.27	1.23	1.08	0.284	0.591	-5.27	ControlPD1vsControlNone	ENSG00000108821
Tissue epithelial cells	23	TTC3		0.849	-0.73	2.43	3.09	1.08	0.284	0.591	-5.27	ControlPD1vsControlNone	ENSG00000182670
Tissue epithelial cells	23	RAP1A		0.823	-0.708	2.35	2.61	1.08	0.284	0.591	-5.27	ControlPD1vsControlNone	ENSG00000116473
Tissue epithelial cells	23	CAB39L		0.71	-0.611	2.03	0.989	1.08	0.284	0.591	-5.27	ControlPD1vsControlNone	ENSG00000102547
Tissue epithelial cells	23	IQCH		0.797	-0.686	2.28	1.44	1.08	0.284	0.591	-5.27	ControlPD1vsControlNone	ENSG00000103599
Tissue epithelial cells	23	KIFC3		0.669	-0.576	1.91	0.846	1.08	0.284	0.591	-5.27	ControlPD1vsControlNone	ENSG00000140859
Tissue epithelial cells	23	HECTD4		0.828	-0.713	2.37	2.51	1.08	0.284	0.591	-5.27	ControlPD1vsControlNone	ENSG00000173064
Tissue epithelial cells	23	ANKRD30BL		0.651	-0.56	1.86	0.511	1.08	0.284	0.591	-5.27	ControlPD1vsControlNone	ENSG00000163046
Tissue epithelial cells	23	UTP23		0.706	-0.608	2.02	1.05	1.08	0.284	0.591	-5.27	ControlPD1vsControlNone	ENSG00000147679
Tissue epithelial cells	23	UFD1		0.665	-0.572	1.9	0.574	1.08	0.285	0.591	-5.27	ControlPD1vsControlNone	ENSG00000070010
Tissue epithelial cells	23	NDUFAF7		0.673	-0.58	1.93	0.727	1.08	0.285	0.591	-5.27	ControlPD1vsControlNone	ENSG00000003509
Tissue epithelial cells	23	ZNF84		0.685	-0.59	1.96	0.968	1.08	0.285	0.591	-5.27	ControlPD1vsControlNone	ENSG00000198040
Tissue epithelial cells	23	MFN2		-0.777	-2.22	0.67	1.14	-1.08	0.285	0.591	-5.27	ControlPD1vsControlNone	ENSG00000116688
Tissue epithelial cells	23	NPIPB5		0.802	-0.692	2.3	2.04	1.08	0.285	0.591	-5.27	ControlPD1vsControlNone	ENSG00000243716
Tissue epithelial cells	23	TIE1		0.791	-0.683	2.26	1.41	1.08	0.285	0.591	-5.27	ControlPD1vsControlNone	ENSG00000066056
Tissue epithelial cells	23	MAP4		0.711	-0.614	2.04	3.21	1.08	0.285	0.591	-5.27	ControlPD1vsControlNone	ENSG00000047849
Tissue epithelial cells	23	SKP1		0.741	-0.64	2.12	1.06	1.08	0.285	0.591	-5.27	ControlPD1vsControlNone	ENSG00000113558
Tissue epithelial cells	23	DCLK1		0.907	-0.784	2.6	1.92	1.08	0.285	0.591	-5.27	ControlPD1vsControlNone	ENSG00000133083
Tissue epithelial cells	23	SCARF1		0.742	-0.641	2.12	0.707	1.08	0.285	0.591	-5.27	ControlPD1vsControlNone	ENSG00000074660
Tissue epithelial cells	23	SLC6A8		-0.727	-2.08	0.629	0.531	-1.08	0.285	0.591	-5.27	ControlPD1vsControlNone	ENSG00000130821
Tissue epithelial cells	23	PKN1		0.733	-0.634	2.1	1.09	1.08	0.285	0.591	-5.27	ControlPD1vsControlNone	ENSG00000123143
Tissue epithelial cells	23	ZNF106		-0.801	-2.29	0.693	1.76	-1.08	0.286	0.591	-5.27	ControlPD1vsControlNone	ENSG00000103994
Tissue epithelial cells	23	PBX1		0.94	-0.814	2.69	2.81	1.08	0.286	0.591	-5.27	ControlPD1vsControlNone	ENSG00000185630
Tissue epithelial cells	23	OTUD3		0.724	-0.627	2.08	0.693	1.08	0.286	0.591	-5.27	ControlPD1vsControlNone	ENSG00000169914
Tissue epithelial cells	23	TBCB		0.662	-0.573	1.9	0.709	1.08	0.286	0.591	-5.27	ControlPD1vsControlNone	ENSG00000105254
Tissue epithelial cells	23	ERLIN2		-0.686	-1.97	0.594	0.701	-1.08	0.286	0.591	-5.27	ControlPD1vsControlNone	ENSG00000147475
Tissue epithelial cells	23	ARFGEF2		0.861	-0.746	2.47	2.29	1.08	0.286	0.591	-5.27	ControlPD1vsControlNone	ENSG00000124198
Tissue epithelial cells	23	ZNF300		0.655	-0.568	1.88	0.542	1.08	0.286	0.592	-5.27	ControlPD1vsControlNone	ENSG00000145908
Tissue epithelial cells	23	MYO5B		0.797	-0.692	2.28	1.1	1.08	0.286	0.592	-5.27	ControlPD1vsControlNone	ENSG00000167306
Tissue epithelial cells	23	SCRN1		0.721	-0.627	2.07	1.16	1.08	0.287	0.592	-5.27	ControlPD1vsControlNone	ENSG00000136193
Tissue epithelial cells	23	RAB11FIP3		0.817	-0.71	2.34	1.3	1.08	0.287	0.592	-5.27	ControlPD1vsControlNone	ENSG00000090565
Tissue epithelial cells	23	TTC17		0.811	-0.705	2.33	3.49	1.08	0.287	0.592	-5.27	ControlPD1vsControlNone	ENSG00000052841
Tissue epithelial cells	23	COL4A1		0.866	-0.753	2.48	2.28	1.08	0.287	0.592	-5.27	ControlPD1vsControlNone	ENSG00000187498
Tissue epithelial cells	23	ATP13A1		0.616	-0.536	1.77	0.636	1.08	0.287	0.592	-5.27	ControlPD1vsControlNone	ENSG00000105726
Tissue epithelial cells	23	RSPH3		0.631	-0.55	1.81	0.633	1.08	0.287	0.592	-5.27	ControlPD1vsControlNone	ENSG00000130363
Tissue epithelial cells	23	TTC37		0.759	-0.661	2.18	2.33	1.08	0.287	0.593	-5.27	ControlPD1vsControlNone	ENSG00000198677
Tissue epithelial cells	23	CBWD1		0.728	-0.635	2.09	0.812	1.08	0.287	0.593	-5.27	ControlPD1vsControlNone	ENSG00000172785
Tissue epithelial cells	23	TFAM		0.604	-0.526	1.73	0.622	1.08	0.287	0.593	-5.27	ControlPD1vsControlNone	ENSG00000108064
Tissue epithelial cells	23	EDEM3		0.757	-0.66	2.18	2.08	1.08	0.287	0.593	-5.27	ControlPD1vsControlNone	ENSG00000116406
Tissue epithelial cells	23	AL353616.2		0.797	-0.695	2.29	1.09	1.08	0.287	0.593	-5.28	ControlPD1vsControlNone	ENSG00000226337
Tissue epithelial cells	23	NPLOC4		0.734	-0.64	2.11	1.55	1.08	0.287	0.593	-5.28	ControlPD1vsControlNone	ENSG00000182446
Tissue epithelial cells	23	ATP5MC1		0.689	-0.602	1.98	0.522	1.08	0.288	0.593	-5.28	ControlPD1vsControlNone	ENSG00000159199
Tissue epithelial cells	23	DDB2		0.744	-0.65	2.14	1.1	1.08	0.288	0.593	-5.28	ControlPD1vsControlNone	ENSG00000134574
Tissue epithelial cells	23	COL3A1		0.987	-0.863	2.84	2.26	1.08	0.288	0.593	-5.28	ControlPD1vsControlNone	ENSG00000168542
Tissue epithelial cells	23	SACS		0.68	-0.594	1.95	1.1	1.08	0.288	0.593	-5.28	ControlPD1vsControlNone	ENSG00000151835
Tissue epithelial cells	23	EML5		0.688	-0.602	1.98	0.589	1.08	0.288	0.593	-5.28	ControlPD1vsControlNone	ENSG00000165521
Tissue epithelial cells	23	RPS25		0.745	-0.651	2.14	1.28	1.08	0.288	0.593	-5.28	ControlPD1vsControlNone	ENSG00000118181
Tissue epithelial cells	23	PTPN9		0.757	-0.663	2.18	1.82	1.08	0.288	0.593	-5.28	ControlPD1vsControlNone	ENSG00000169410
Tissue epithelial cells	23	NPAS3		0.961	-0.844	2.77	2.74	1.07	0.289	0.594	-5.28	ControlPD1vsControlNone	ENSG00000151322
Tissue epithelial cells	23	TMEM8B		0.688	-0.604	1.98	0.74	1.07	0.289	0.594	-5.28	ControlPD1vsControlNone	ENSG00000137103
Tissue epithelial cells	23	HSPBP1		0.709	-0.624	2.04	0.635	1.07	0.289	0.595	-5.28	ControlPD1vsControlNone	ENSG00000133265
Tissue epithelial cells	23	CEP104		0.74	-0.652	2.13	1.07	1.07	0.289	0.595	-5.28	ControlPD1vsControlNone	ENSG00000116198
Tissue epithelial cells	23	UTP20		0.761	-0.67	2.19	1.22	1.07	0.289	0.595	-5.28	ControlPD1vsControlNone	ENSG00000120800
Tissue epithelial cells	23	B3GALNT2		0.773	-0.681	2.23	1.47	1.07	0.29	0.595	-5.28	ControlPD1vsControlNone	ENSG00000162885
Tissue epithelial cells	23	TMA16		0.702	-0.618	2.02	0.899	1.07	0.29	0.595	-5.28	ControlPD1vsControlNone	ENSG00000198498
Tissue epithelial cells	23	MFSD8		0.727	-0.64	2.09	1.23	1.07	0.29	0.595	-5.28	ControlPD1vsControlNone	ENSG00000164073
Tissue epithelial cells	23	AL078459.1		0.793	-0.699	2.28	0.753	1.07	0.29	0.595	-5.28	ControlPD1vsControlNone	ENSG00000223653
Tissue epithelial cells	23	ANKRD13A		0.805	-0.711	2.32	1.69	1.07	0.29	0.596	-5.28	ControlPD1vsControlNone	ENSG00000076513
Tissue epithelial cells	23	CNTN1		-0.773	-2.23	0.682	0.963	-1.07	0.29	0.596	-5.28	ControlPD1vsControlNone	ENSG00000018236
Tissue epithelial cells	23	C11orf65		0.696	-0.614	2.01	0.856	1.07	0.29	0.596	-5.28	ControlPD1vsControlNone	ENSG00000166323
Tissue epithelial cells	23	PDCD4		0.786	-0.695	2.27	1.84	1.07	0.29	0.596	-5.28	ControlPD1vsControlNone	ENSG00000150593
Tissue epithelial cells	23	KDM3A		0.762	-0.673	2.2	1.38	1.07	0.29	0.596	-5.28	ControlPD1vsControlNone	ENSG00000115548
Tissue epithelial cells	23	TTC6		0.678	-0.599	1.95	0.559	1.07	0.29	0.596	-5.28	ControlPD1vsControlNone	ENSG00000139865
Tissue epithelial cells	23	AC083837.1		0.705	-0.623	2.03	0.828	1.07	0.29	0.596	-5.28	ControlPD1vsControlNone	ENSG00000261618
Tissue epithelial cells	23	TMEM167A		0.652	-0.576	1.88	0.68	1.07	0.29	0.596	-5.28	ControlPD1vsControlNone	ENSG00000174695
Tissue epithelial cells	23	IL6ST		1.01	-0.89	2.9	2.99	1.07	0.291	0.596	-5.28	ControlPD1vsControlNone	ENSG00000134352
Tissue epithelial cells	23	ILKAP		0.74	-0.655	2.14	1.68	1.07	0.291	0.596	-5.28	ControlPD1vsControlNone	ENSG00000132323
Tissue epithelial cells	23	CDKL3		0.682	-0.604	1.97	1.17	1.07	0.291	0.596	-5.28	ControlPD1vsControlNone	ENSG00000006837
Tissue epithelial cells	23	E2F6		0.617	-0.547	1.78	0.567	1.07	0.291	0.596	-5.28	ControlPD1vsControlNone	ENSG00000169016
Tissue epithelial cells	23	FSIP2		-0.739	-2.13	0.656	0.707	-1.07	0.291	0.596	-5.28	ControlPD1vsControlNone	ENSG00000188738
Tissue epithelial cells	23	AP002495.2		0.754	-0.669	2.18	1.76	1.07	0.291	0.596	-5.28	ControlPD1vsControlNone	ENSG00000254469
Tissue epithelial cells	23	ZNF22		0.65	-0.577	1.88	0.526	1.07	0.291	0.597	-5.28	ControlPD1vsControlNone	ENSG00000165512
Tissue epithelial cells	23	ELP3		0.727	-0.646	2.1	1.39	1.07	0.291	0.597	-5.28	ControlPD1vsControlNone	ENSG00000134014
Tissue epithelial cells	23	SPIN1		0.853	-0.758	2.46	2.04	1.07	0.292	0.597	-5.28	ControlPD1vsControlNone	ENSG00000106723
Tissue epithelial cells	23	ABHD12		0.732	-0.652	2.12	1.19	1.07	0.292	0.597	-5.29	ControlPD1vsControlNone	ENSG00000100997
Tissue epithelial cells	23	SPOUT1		0.682	-0.608	1.97	0.662	1.07	0.292	0.598	-5.29	ControlPD1vsControlNone	ENSG00000198917
Tissue epithelial cells	23	ADH5		0.671	-0.598	1.94	0.911	1.07	0.292	0.598	-5.29	ControlPD1vsControlNone	ENSG00000197894
Tissue epithelial cells	23	MAGI1		0.846	-0.756	2.45	4.49	1.07	0.293	0.598	-5.29	ControlPD1vsControlNone	ENSG00000151276
Tissue epithelial cells	23	AC004540.1		0.666	-0.595	1.93	0.703	1.07	0.293	0.598	-5.29	ControlPD1vsControlNone	ENSG00000214870
Tissue epithelial cells	23	CCDC25		0.692	-0.619	2	0.766	1.07	0.293	0.598	-5.29	ControlPD1vsControlNone	ENSG00000147419
Tissue epithelial cells	23	SMAP2		0.651	-0.582	1.88	1.21	1.07	0.293	0.598	-5.29	ControlPD1vsControlNone	ENSG00000084070
Tissue epithelial cells	23	STK11		0.72	-0.643	2.08	0.648	1.07	0.293	0.598	-5.29	ControlPD1vsControlNone	ENSG00000118046
Tissue epithelial cells	23	ATP5IF1		0.745	-0.667	2.16	1.18	1.06	0.293	0.598	-5.29	ControlPD1vsControlNone	ENSG00000130770
Tissue epithelial cells	23	REC8		0.653	-0.584	1.89	0.616	1.06	0.293	0.598	-5.29	ControlPD1vsControlNone	ENSG00000100918
Tissue epithelial cells	23	UEVLD		0.727	-0.653	2.11	1.2	1.06	0.294	0.6	-5.29	ControlPD1vsControlNone	ENSG00000151116
Tissue epithelial cells	23	GATD1		0.68	-0.61	1.97	1.07	1.06	0.294	0.6	-5.29	ControlPD1vsControlNone	ENSG00000177225
Tissue epithelial cells	23	NUBP1		-0.733	-2.12	0.658	0.593	-1.06	0.294	0.6	-5.29	ControlPD1vsControlNone	ENSG00000103274
Tissue epithelial cells	23	TXNRD2		0.639	-0.575	1.85	0.755	1.06	0.294	0.6	-5.29	ControlPD1vsControlNone	ENSG00000184470
Tissue epithelial cells	23	DERL2		0.646	-0.581	1.87	0.84	1.06	0.294	0.6	-5.29	ControlPD1vsControlNone	ENSG00000072849
Tissue epithelial cells	23	CREBRF		0.739	-0.665	2.14	1.36	1.06	0.294	0.6	-5.29	ControlPD1vsControlNone	ENSG00000164463
Tissue epithelial cells	23	UMPS		0.665	-0.599	1.93	0.802	1.06	0.295	0.601	-5.29	ControlPD1vsControlNone	ENSG00000114491
Tissue epithelial cells	23	TRERF1		0.905	-0.816	2.63	2.1	1.06	0.295	0.601	-5.29	ControlPD1vsControlNone	ENSG00000124496
Tissue epithelial cells	23	RBMS1		0.894	-0.806	2.59	2.95	1.06	0.295	0.601	-5.29	ControlPD1vsControlNone	ENSG00000153250
Tissue epithelial cells	23	MIS18BP1		0.804	-0.726	2.33	1.86	1.06	0.295	0.601	-5.29	ControlPD1vsControlNone	ENSG00000129534
Tissue epithelial cells	23	TXNDC17		0.637	-0.576	1.85	0.589	1.06	0.295	0.601	-5.29	ControlPD1vsControlNone	ENSG00000129235
Tissue epithelial cells	23	CNTNAP2		-0.706	-2.05	0.637	0.634	-1.06	0.295	0.601	-5.29	ControlPD1vsControlNone	ENSG00000174469
Tissue epithelial cells	23	DACH1		0.949	-0.857	2.76	2.45	1.06	0.295	0.601	-5.29	ControlPD1vsControlNone	ENSG00000276644
Tissue epithelial cells	23	LHPP		-0.719	-2.09	0.651	0.864	-1.06	0.295	0.602	-5.29	ControlPD1vsControlNone	ENSG00000107902
Tissue epithelial cells	23	BICDL2		0.703	-0.636	2.04	0.759	1.06	0.296	0.602	-5.29	ControlPD1vsControlNone	ENSG00000162069
Tissue epithelial cells	23	EFHC1		0.781	-0.708	2.27	1.55	1.06	0.296	0.602	-5.29	ControlPD1vsControlNone	ENSG00000096093
Tissue epithelial cells	23	LSM1		0.601	-0.545	1.75	0.523	1.06	0.296	0.602	-5.29	ControlPD1vsControlNone	ENSG00000175324
Tissue epithelial cells	23	CCDC117		0.68	-0.618	1.98	0.691	1.06	0.296	0.603	-5.29	ControlPD1vsControlNone	ENSG00000159873
Tissue epithelial cells	23	C2CD3		0.791	-0.718	2.3	1.45	1.06	0.296	0.603	-5.3	ControlPD1vsControlNone	ENSG00000168014
Tissue epithelial cells	23	PLD1		0.693	-0.63	2.02	3.5	1.06	0.297	0.603	-5.3	ControlPD1vsControlNone	ENSG00000075651
Tissue epithelial cells	23	NCOR2		-0.827	-2.41	0.752	2.56	-1.06	0.297	0.603	-5.3	ControlPD1vsControlNone	ENSG00000196498
Tissue epithelial cells	23	LIFR		0.845	-0.768	2.46	2.09	1.06	0.297	0.603	-5.3	ControlPD1vsControlNone	ENSG00000113594
Tissue epithelial cells	23	CAPRIN2		0.791	-0.72	2.3	1.11	1.06	0.297	0.603	-5.3	ControlPD1vsControlNone	ENSG00000110888
Tissue epithelial cells	23	SAP30L-AS1		0.609	-0.554	1.77	0.645	1.06	0.297	0.603	-5.3	ControlPD1vsControlNone	ENSG00000245275
Tissue epithelial cells	23	KIAA0825		0.854	-0.778	2.49	2.21	1.06	0.297	0.603	-5.3	ControlPD1vsControlNone	ENSG00000185261
Tissue epithelial cells	23	SH3BGRL		0.751	-0.685	2.19	2.26	1.06	0.297	0.603	-5.3	ControlPD1vsControlNone	ENSG00000131171
Tissue epithelial cells	23	TRAP1		0.656	-0.598	1.91	0.983	1.06	0.297	0.603	-5.3	ControlPD1vsControlNone	ENSG00000126602
Tissue epithelial cells	23	MSS51		0.632	-0.577	1.84	0.557	1.05	0.297	0.604	-5.3	ControlPD1vsControlNone	ENSG00000166343
Tissue epithelial cells	23	OGG1		0.73	-0.667	2.13	0.813	1.05	0.298	0.604	-5.3	ControlPD1vsControlNone	ENSG00000114026
Tissue epithelial cells	23	ZNF12		0.651	-0.595	1.9	0.696	1.05	0.298	0.604	-5.3	ControlPD1vsControlNone	ENSG00000164631
Tissue epithelial cells	23	DPP9		0.779	-0.712	2.27	2.19	1.05	0.298	0.604	-5.3	ControlPD1vsControlNone	ENSG00000142002
Tissue epithelial cells	23	FAHD2A		0.616	-0.563	1.79	0.609	1.05	0.298	0.604	-5.3	ControlPD1vsControlNone	ENSG00000115042
Tissue epithelial cells	23	CHM		0.791	-0.723	2.3	1.66	1.05	0.298	0.604	-5.3	ControlPD1vsControlNone	ENSG00000188419
Tissue epithelial cells	23	RAD23B		0.811	-0.742	2.36	1.5	1.05	0.298	0.604	-5.3	ControlPD1vsControlNone	ENSG00000119318
Tissue epithelial cells	23	AL589666.1		0.63	-0.577	1.84	0.565	1.05	0.298	0.604	-5.3	ControlPD1vsControlNone	ENSG00000271793
Tissue epithelial cells	23	TAF4		0.655	-0.6	1.91	0.835	1.05	0.298	0.604	-5.3	ControlPD1vsControlNone	ENSG00000130699
Tissue epithelial cells	23	IQCH-AS1		0.747	-0.684	2.18	1.03	1.05	0.298	0.604	-5.3	ControlPD1vsControlNone	ENSG00000259673
Tissue epithelial cells	23	FRY		0.892	-0.818	2.6	2.14	1.05	0.299	0.604	-5.3	ControlPD1vsControlNone	ENSG00000073910
Tissue epithelial cells	23	EBF4		0.663	-0.608	1.93	0.855	1.05	0.299	0.604	-5.3	ControlPD1vsControlNone	ENSG00000088881
Tissue epithelial cells	23	PPA2		0.826	-0.758	2.41	1.87	1.05	0.299	0.604	-5.3	ControlPD1vsControlNone	ENSG00000138777
Tissue epithelial cells	23	STX8		0.843	-0.773	2.46	2.1	1.05	0.299	0.605	-5.3	ControlPD1vsControlNone	ENSG00000170310
Tissue epithelial cells	23	LIPG		0.671	-0.616	1.96	0.738	1.05	0.299	0.605	-5.3	ControlPD1vsControlNone	ENSG00000101670
Tissue epithelial cells	23	LARS		0.769	-0.708	2.25	2.18	1.05	0.3	0.606	-5.3	ControlPD1vsControlNone	ENSG00000133706
Tissue epithelial cells	23	NAGLU		0.679	-0.625	1.98	0.765	1.05	0.3	0.606	-5.3	ControlPD1vsControlNone	ENSG00000108784
Tissue epithelial cells	23	ALDH7A1		0.78	-0.719	2.28	1.25	1.05	0.3	0.606	-5.3	ControlPD1vsControlNone	ENSG00000164904
Tissue epithelial cells	23	MAMDC2		-0.693	-2.03	0.639	0.848	-1.05	0.3	0.606	-5.3	ControlPD1vsControlNone	ENSG00000165072
Tissue epithelial cells	23	ZFYVE26		0.73	-0.673	2.13	1.28	1.05	0.3	0.606	-5.3	ControlPD1vsControlNone	ENSG00000072121
Tissue epithelial cells	23	MAP4K3		0.829	-0.765	2.42	2.37	1.05	0.3	0.606	-5.3	ControlPD1vsControlNone	ENSG00000011566
Tissue epithelial cells	23	DTNB		0.811	-0.749	2.37	1.43	1.05	0.3	0.607	-5.3	ControlPD1vsControlNone	ENSG00000138101
Tissue epithelial cells	23	GGA2		0.67	-0.62	1.96	1.19	1.05	0.3	0.607	-5.3	ControlPD1vsControlNone	ENSG00000103365
Tissue epithelial cells	23	CAMTA2		0.666	-0.616	1.95	0.718	1.05	0.301	0.607	-5.3	ControlPD1vsControlNone	ENSG00000108509
Tissue epithelial cells	23	BTG1		0.716	-0.663	2.1	0.94	1.05	0.301	0.607	-5.3	ControlPD1vsControlNone	ENSG00000133639
Tissue epithelial cells	23	SSFA2		0.801	-0.741	2.34	2.25	1.05	0.301	0.607	-5.3	ControlPD1vsControlNone	ENSG00000138434
Tissue epithelial cells	23	UTP3		-0.808	-2.36	0.748	0.812	-1.05	0.301	0.607	-5.3	ControlPD1vsControlNone	ENSG00000132467
Tissue epithelial cells	23	AC027808.1		0.636	-0.589	1.86	0.587	1.05	0.301	0.607	-5.3	ControlPD1vsControlNone	ENSG00000259546
Tissue epithelial cells	23	PRPF31		0.611	-0.566	1.79	0.654	1.05	0.301	0.607	-5.3	ControlPD1vsControlNone	ENSG00000105618
Tissue epithelial cells	23	AP006621.3		0.671	-0.622	1.97	0.706	1.05	0.301	0.607	-5.3	ControlPD1vsControlNone	ENSG00000255284
Tissue epithelial cells	23	KIF1BP		0.627	-0.582	1.83	0.6	1.05	0.301	0.608	-5.31	ControlPD1vsControlNone	ENSG00000198954
Tissue epithelial cells	23	MYO7A		0.653	-0.607	1.91	0.683	1.05	0.302	0.608	-5.31	ControlPD1vsControlNone	ENSG00000137474
Tissue epithelial cells	23	SDCCAG8		0.789	-0.734	2.31	3.08	1.04	0.302	0.608	-5.31	ControlPD1vsControlNone	ENSG00000054282
Tissue epithelial cells	23	AC100849.1		0.665	-0.619	1.95	0.621	1.04	0.302	0.608	-5.31	ControlPD1vsControlNone	ENSG00000253557
Tissue epithelial cells	23	ATP5F1A		0.751	-0.699	2.2	0.981	1.04	0.302	0.608	-5.31	ControlPD1vsControlNone	ENSG00000152234
Tissue epithelial cells	23	CCDC18		-0.764	-2.24	0.712	1.4	-1.04	0.302	0.608	-5.31	ControlPD1vsControlNone	ENSG00000122483
Tissue epithelial cells	23	AKAP8L		0.721	-0.672	2.11	1.72	1.04	0.302	0.608	-5.31	ControlPD1vsControlNone	ENSG00000011243
Tissue epithelial cells	23	MAN1A2		0.762	-0.71	2.23	2.56	1.04	0.302	0.608	-5.31	ControlPD1vsControlNone	ENSG00000198162
Tissue epithelial cells	23	DNAJC21		0.623	-0.581	1.83	0.596	1.04	0.302	0.608	-5.31	ControlPD1vsControlNone	ENSG00000168724
Tissue epithelial cells	23	PREP		0.803	-0.749	2.35	1.62	1.04	0.302	0.608	-5.31	ControlPD1vsControlNone	ENSG00000085377
Tissue epithelial cells	23	GPALPP1		0.629	-0.587	1.85	0.999	1.04	0.303	0.609	-5.31	ControlPD1vsControlNone	ENSG00000133114
Tissue epithelial cells	23	HACE1		0.717	-0.67	2.1	1.13	1.04	0.303	0.609	-5.31	ControlPD1vsControlNone	ENSG00000085382
Tissue epithelial cells	23	INSIG1		0.595	-0.556	1.75	0.504	1.04	0.303	0.609	-5.31	ControlPD1vsControlNone	ENSG00000186480
Tissue epithelial cells	23	RAB10		-0.751	-2.21	0.703	2.63	-1.04	0.303	0.609	-5.31	ControlPD1vsControlNone	ENSG00000084733
Tissue epithelial cells	23	ATP10D		0.742	-0.695	2.18	1.62	1.04	0.303	0.609	-5.31	ControlPD1vsControlNone	ENSG00000145246
Tissue epithelial cells	23	ZNF546		0.647	-0.606	1.9	0.632	1.04	0.303	0.609	-5.31	ControlPD1vsControlNone	ENSG00000187187
Tissue epithelial cells	23	MAPK6		0.702	-0.657	2.06	1.1	1.04	0.303	0.609	-5.31	ControlPD1vsControlNone	ENSG00000069956
Tissue epithelial cells	23	SYK		-0.831	-2.44	0.778	1.28	-1.04	0.303	0.609	-5.31	ControlPD1vsControlNone	ENSG00000165025
Tissue epithelial cells	23	ATP1B3		0.747	-0.7	2.19	1.49	1.04	0.303	0.609	-5.31	ControlPD1vsControlNone	ENSG00000069849
Tissue epithelial cells	23	SAP130		-0.697	-2.05	0.653	1.11	-1.04	0.304	0.609	-5.31	ControlPD1vsControlNone	ENSG00000136715
Tissue epithelial cells	23	AXDND1		-0.709	-2.08	0.664	0.508	-1.04	0.304	0.609	-5.31	ControlPD1vsControlNone	ENSG00000162779
Tissue epithelial cells	23	PAM		0.924	-0.866	2.71	3.06	1.04	0.304	0.609	-5.31	ControlPD1vsControlNone	ENSG00000145730
Tissue epithelial cells	23	FANCM		0.721	-0.676	2.12	0.922	1.04	0.304	0.609	-5.31	ControlPD1vsControlNone	ENSG00000187790
Tissue epithelial cells	23	TTLL4		0.66	-0.619	1.94	0.919	1.04	0.304	0.609	-5.31	ControlPD1vsControlNone	ENSG00000135912
Tissue epithelial cells	23	HNRNPDL		0.797	-0.748	2.34	2.44	1.04	0.304	0.609	-5.31	ControlPD1vsControlNone	ENSG00000152795
Tissue epithelial cells	23	IER2		0.717	-0.673	2.11	0.769	1.04	0.304	0.609	-5.31	ControlPD1vsControlNone	ENSG00000160888
Tissue epithelial cells	23	UBE2V2		0.581	-0.545	1.71	0.52	1.04	0.304	0.609	-5.31	ControlPD1vsControlNone	ENSG00000169139
Tissue epithelial cells	23	RNF6		0.605	-0.568	1.78	0.584	1.04	0.304	0.609	-5.31	ControlPD1vsControlNone	ENSG00000127870
Tissue epithelial cells	23	IMMT		0.767	-0.722	2.26	1.88	1.04	0.304	0.61	-5.31	ControlPD1vsControlNone	ENSG00000132305
Tissue epithelial cells	23	RBM41		-0.766	-2.25	0.721	1.27	-1.04	0.304	0.61	-5.31	ControlPD1vsControlNone	ENSG00000089682
Tissue epithelial cells	23	SBNO1		0.78	-0.733	2.29	1.63	1.04	0.304	0.61	-5.31	ControlPD1vsControlNone	ENSG00000139697
Tissue epithelial cells	23	AGBL4		0.768	-0.722	2.26	1.4	1.04	0.305	0.61	-5.31	ControlPD1vsControlNone	ENSG00000186094
Tissue epithelial cells	23	C6orf141		0.872	-0.821	2.57	1.89	1.04	0.305	0.61	-5.31	ControlPD1vsControlNone	ENSG00000197261
Tissue epithelial cells	23	MGAT1		0.723	-0.681	2.13	1.15	1.04	0.305	0.61	-5.31	ControlPD1vsControlNone	ENSG00000131446
Tissue epithelial cells	23	TCEA2		0.649	-0.612	1.91	0.711	1.04	0.305	0.61	-5.31	ControlPD1vsControlNone	ENSG00000171703
Tissue epithelial cells	23	FGFR1		0.793	-0.748	2.33	2.09	1.04	0.305	0.61	-5.31	ControlPD1vsControlNone	ENSG00000077782
Tissue epithelial cells	23	TBC1D17		0.701	-0.66	2.06	0.891	1.04	0.305	0.61	-5.31	ControlPD1vsControlNone	ENSG00000104946
Tissue epithelial cells	23	AC097103.2		0.748	-0.705	2.2	1.56	1.04	0.305	0.61	-5.31	ControlPD1vsControlNone	ENSG00000248932
Tissue epithelial cells	23	MMP19		0.656	-0.619	1.93	0.762	1.04	0.305	0.61	-5.31	ControlPD1vsControlNone	ENSG00000123342
Tissue epithelial cells	23	CEBPZOS		0.726	-0.685	2.14	0.988	1.04	0.305	0.61	-5.31	ControlPD1vsControlNone	ENSG00000218739
Tissue epithelial cells	23	EPB41L3		0.724	-0.683	2.13	1.38	1.04	0.305	0.61	-5.31	ControlPD1vsControlNone	ENSG00000082397
Tissue epithelial cells	23	ART4		0.749	-0.707	2.2	1.3	1.04	0.305	0.61	-5.31	ControlPD1vsControlNone	ENSG00000111339
Tissue epithelial cells	23	ITPA		0.737	-0.695	2.17	1.22	1.04	0.305	0.61	-5.31	ControlPD1vsControlNone	ENSG00000125877
Tissue epithelial cells	23	JCAD		0.619	-0.585	1.82	0.613	1.04	0.306	0.61	-5.31	ControlPD1vsControlNone	ENSG00000165757
Tissue epithelial cells	23	LIMS1		0.756	-0.715	2.23	2.95	1.04	0.306	0.61	-5.31	ControlPD1vsControlNone	ENSG00000169756
Tissue epithelial cells	23	PIP5K1A		0.754	-0.713	2.22	2.06	1.04	0.306	0.61	-5.31	ControlPD1vsControlNone	ENSG00000143398
Tissue epithelial cells	23	SETD3		0.72	-0.681	2.12	1.78	1.04	0.306	0.61	-5.31	ControlPD1vsControlNone	ENSG00000183576
Tissue epithelial cells	23	TNFSF10		0.796	-0.753	2.34	2.09	1.04	0.306	0.61	-5.31	ControlPD1vsControlNone	ENSG00000121858
Tissue epithelial cells	23	WWC2		0.802	-0.759	2.36	1.97	1.04	0.306	0.61	-5.31	ControlPD1vsControlNone	ENSG00000151718
Tissue epithelial cells	23	RNF185		0.704	-0.667	2.08	0.884	1.04	0.306	0.61	-5.32	ControlPD1vsControlNone	ENSG00000138942
Tissue epithelial cells	23	SPNS1		0.607	-0.575	1.79	0.522	1.04	0.306	0.61	-5.32	ControlPD1vsControlNone	ENSG00000169682
Tissue epithelial cells	23	COPS7B		0.629	-0.596	1.85	0.855	1.04	0.306	0.61	-5.32	ControlPD1vsControlNone	ENSG00000144524
Tissue epithelial cells	23	CD81		0.687	-0.652	2.03	1.06	1.04	0.306	0.61	-5.32	ControlPD1vsControlNone	ENSG00000110651
Tissue epithelial cells	23	TRIM56		0.7	-0.665	2.07	1.56	1.04	0.306	0.61	-5.32	ControlPD1vsControlNone	ENSG00000169871
Tissue epithelial cells	23	CYTH1		0.713	-0.677	2.1	1.97	1.04	0.306	0.61	-5.32	ControlPD1vsControlNone	ENSG00000108669
Tissue epithelial cells	23	BTN3A2		0.739	-0.701	2.18	1.14	1.03	0.307	0.61	-5.32	ControlPD1vsControlNone	ENSG00000186470
Tissue epithelial cells	23	CHTF8		0.672	-0.638	1.98	0.558	1.03	0.307	0.61	-5.32	ControlPD1vsControlNone	ENSG00000168802
Tissue epithelial cells	23	PFDN4		0.629	-0.598	1.86	0.527	1.03	0.307	0.61	-5.32	ControlPD1vsControlNone	ENSG00000101132
Tissue epithelial cells	23	LPCAT4		0.73	-0.694	2.15	0.983	1.03	0.307	0.61	-5.32	ControlPD1vsControlNone	ENSG00000176454
Tissue epithelial cells	23	AP001604.1		-0.664	-1.96	0.631	0.563	-1.03	0.307	0.611	-5.32	ControlPD1vsControlNone	ENSG00000236332
Tissue epithelial cells	23	FAN1		0.718	-0.683	2.12	1.37	1.03	0.307	0.611	-5.32	ControlPD1vsControlNone	ENSG00000198690
Tissue epithelial cells	23	SMNDC1		0.626	-0.595	1.85	0.791	1.03	0.307	0.611	-5.32	ControlPD1vsControlNone	ENSG00000119953
Tissue epithelial cells	23	EML3		0.644	-0.613	1.9	0.897	1.03	0.307	0.611	-5.32	ControlPD1vsControlNone	ENSG00000149499
Tissue epithelial cells	23	TCF3		0.668	-0.636	1.97	0.942	1.03	0.307	0.611	-5.32	ControlPD1vsControlNone	ENSG00000071564
Tissue epithelial cells	23	AC009690.1		0.629	-0.599	1.86	0.924	1.03	0.307	0.611	-5.32	ControlPD1vsControlNone	ENSG00000260729
Tissue epithelial cells	23	ATL3		0.678	-0.645	2	1.16	1.03	0.307	0.611	-5.32	ControlPD1vsControlNone	ENSG00000184743
Tissue epithelial cells	23	RAB30		0.627	-0.597	1.85	0.726	1.03	0.307	0.611	-5.32	ControlPD1vsControlNone	ENSG00000137502
Tissue epithelial cells	23	PPARA		-0.766	-2.26	0.731	1.88	-1.03	0.308	0.611	-5.32	ControlPD1vsControlNone	ENSG00000186951
Tissue epithelial cells	23	RCOR1		0.755	-0.721	2.23	1.68	1.03	0.308	0.611	-5.32	ControlPD1vsControlNone	ENSG00000089902
Tissue epithelial cells	23	SMU1		0.678	-0.648	2	1.03	1.03	0.308	0.611	-5.32	ControlPD1vsControlNone	ENSG00000122692
Tissue epithelial cells	23	AHI1		0.764	-0.73	2.26	3.01	1.03	0.308	0.611	-5.32	ControlPD1vsControlNone	ENSG00000135541
Tissue epithelial cells	23	PCDH11Y		0.718	-0.686	2.12	0.803	1.03	0.308	0.611	-5.32	ControlPD1vsControlNone	ENSG00000099715
Tissue epithelial cells	23	CLK4		0.779	-0.745	2.3	1.5	1.03	0.308	0.611	-5.32	ControlPD1vsControlNone	ENSG00000113240
Tissue epithelial cells	23	TSPAN15		0.676	-0.647	2	0.997	1.03	0.308	0.611	-5.32	ControlPD1vsControlNone	ENSG00000099282
Tissue epithelial cells	23	BCL9L		0.638	-0.61	1.89	0.573	1.03	0.308	0.611	-5.32	ControlPD1vsControlNone	ENSG00000186174
Tissue epithelial cells	23	SPOCK1		0.622	-0.595	1.84	0.509	1.03	0.308	0.611	-5.32	ControlPD1vsControlNone	ENSG00000152377
Tissue epithelial cells	23	TUBB		0.672	-0.644	1.99	0.809	1.03	0.309	0.611	-5.32	ControlPD1vsControlNone	ENSG00000196230
Tissue epithelial cells	23	CNGA1		0.668	-0.64	1.98	0.655	1.03	0.309	0.611	-5.32	ControlPD1vsControlNone	ENSG00000198515
Tissue epithelial cells	23	HCFC1		0.723	-0.692	2.14	1.04	1.03	0.309	0.611	-5.32	ControlPD1vsControlNone	ENSG00000172534
Tissue epithelial cells	23	ZEB1-AS1		0.77	-0.738	2.28	1.46	1.03	0.309	0.611	-5.32	ControlPD1vsControlNone	ENSG00000237036
Tissue epithelial cells	23	POLR3E		0.577	-0.553	1.71	0.502	1.03	0.309	0.611	-5.32	ControlPD1vsControlNone	ENSG00000058600
Tissue epithelial cells	23	GPATCH2L		0.798	-0.765	2.36	2.18	1.03	0.309	0.611	-5.32	ControlPD1vsControlNone	ENSG00000089916
Tissue epithelial cells	23	FAM66D		0.647	-0.62	1.91	0.515	1.03	0.309	0.611	-5.32	ControlPD1vsControlNone	ENSG00000255052
Tissue epithelial cells	23	WDR37		0.758	-0.728	2.24	1.45	1.03	0.309	0.611	-5.32	ControlPD1vsControlNone	ENSG00000047056
Tissue epithelial cells	23	TENM4		0.941	-0.903	2.78	2.29	1.03	0.309	0.611	-5.32	ControlPD1vsControlNone	ENSG00000149256
Tissue epithelial cells	23	RNF11		0.677	-0.65	2	1.04	1.03	0.309	0.611	-5.32	ControlPD1vsControlNone	ENSG00000123091
Tissue epithelial cells	23	TSC22D2		0.689	-0.661	2.04	1.84	1.03	0.309	0.611	-5.32	ControlPD1vsControlNone	ENSG00000196428
Tissue epithelial cells	23	RAB12		0.669	-0.642	1.98	1.06	1.03	0.309	0.611	-5.32	ControlPD1vsControlNone	ENSG00000206418
Tissue epithelial cells	23	PSMB2		0.638	-0.612	1.89	0.616	1.03	0.309	0.612	-5.32	ControlPD1vsControlNone	ENSG00000126067
Tissue epithelial cells	23	TMEM179B		0.635	-0.611	1.88	0.616	1.03	0.309	0.612	-5.32	ControlPD1vsControlNone	ENSG00000185475
Tissue epithelial cells	23	FAM210A		-0.71	-2.1	0.683	0.933	-1.03	0.309	0.612	-5.32	ControlPD1vsControlNone	ENSG00000177150
Tissue epithelial cells	23	GPR176		0.644	-0.619	1.91	0.885	1.03	0.309	0.612	-5.32	ControlPD1vsControlNone	ENSG00000166073
Tissue epithelial cells	23	RADIL		0.682	-0.656	2.02	0.693	1.03	0.31	0.612	-5.32	ControlPD1vsControlNone	ENSG00000157927
Tissue epithelial cells	23	ATG5		0.768	-0.738	2.27	2.08	1.03	0.31	0.612	-5.32	ControlPD1vsControlNone	ENSG00000057663
Tissue epithelial cells	23	METAP2		0.724	-0.697	2.15	1.35	1.03	0.31	0.612	-5.32	ControlPD1vsControlNone	ENSG00000111142
Tissue epithelial cells	23	OSMR		0.895	-0.861	2.65	2.5	1.03	0.31	0.612	-5.32	ControlPD1vsControlNone	ENSG00000145623
Tissue epithelial cells	23	D2HGDH		0.723	-0.696	2.14	1.96	1.03	0.31	0.612	-5.32	ControlPD1vsControlNone	ENSG00000180902
Tissue epithelial cells	23	CTSO		0.653	-0.629	1.93	0.674	1.03	0.31	0.612	-5.32	ControlPD1vsControlNone	ENSG00000256043
Tissue epithelial cells	23	PACS2		0.802	-0.774	2.38	1.82	1.03	0.31	0.612	-5.32	ControlPD1vsControlNone	ENSG00000179364
Tissue epithelial cells	23	HDAC6		0.7	-0.675	2.07	0.802	1.03	0.31	0.612	-5.32	ControlPD1vsControlNone	ENSG00000094631
Tissue epithelial cells	23	MAPK7		-0.687	-2.04	0.664	0.612	-1.03	0.311	0.612	-5.32	ControlPD1vsControlNone	ENSG00000166484
Tissue epithelial cells	23	AKT1		0.724	-0.699	2.15	1.11	1.03	0.311	0.612	-5.32	ControlPD1vsControlNone	ENSG00000142208
Tissue epithelial cells	23	RELL1		0.737	-0.712	2.19	1.26	1.03	0.311	0.612	-5.32	ControlPD1vsControlNone	ENSG00000181826
Tissue epithelial cells	23	CR2		0.705	-0.681	2.09	0.528	1.03	0.311	0.612	-5.32	ControlPD1vsControlNone	ENSG00000117322
Tissue epithelial cells	23	FAR1		0.729	-0.705	2.16	2.52	1.03	0.311	0.612	-5.32	ControlPD1vsControlNone	ENSG00000197601
Tissue epithelial cells	23	ZBTB48		0.652	-0.631	1.94	0.547	1.03	0.311	0.612	-5.32	ControlPD1vsControlNone	ENSG00000204859
Tissue epithelial cells	23	PHC3		0.824	-0.797	2.44	2.42	1.03	0.311	0.612	-5.32	ControlPD1vsControlNone	ENSG00000173889
Tissue epithelial cells	23	SNRNP200		0.719	-0.696	2.13	1.13	1.03	0.311	0.612	-5.32	ControlPD1vsControlNone	ENSG00000144028
Tissue epithelial cells	23	ASMTL		0.646	-0.627	1.92	0.676	1.02	0.312	0.614	-5.33	ControlPD1vsControlNone	ENSG00000169093
Tissue epithelial cells	23	MCTP2		0.854	-0.83	2.54	2.57	1.02	0.312	0.614	-5.33	ControlPD1vsControlNone	ENSG00000140563
Tissue epithelial cells	23	FBXO34		0.82	-0.797	2.44	2.23	1.02	0.312	0.614	-5.33	ControlPD1vsControlNone	ENSG00000178974
Tissue epithelial cells	23	CAPZB		0.702	-0.681	2.08	2.65	1.02	0.312	0.614	-5.33	ControlPD1vsControlNone	ENSG00000077549
Tissue epithelial cells	23	UBR5		0.706	-0.686	2.1	2.94	1.02	0.312	0.614	-5.33	ControlPD1vsControlNone	ENSG00000104517
Tissue epithelial cells	23	DCDC2C		0.691	-0.672	2.05	0.634	1.02	0.312	0.614	-5.33	ControlPD1vsControlNone	ENSG00000214866
Tissue epithelial cells	23	NDUFB5		0.58	-0.564	1.72	0.514	1.02	0.312	0.614	-5.33	ControlPD1vsControlNone	ENSG00000136521
Tissue epithelial cells	23	ZNF217		0.771	-0.75	2.29	1.3	1.02	0.312	0.614	-5.33	ControlPD1vsControlNone	ENSG00000171940
Tissue epithelial cells	23	NPRL3		0.758	-0.739	2.25	1.15	1.02	0.313	0.615	-5.33	ControlPD1vsControlNone	ENSG00000103148
Tissue epithelial cells	23	HINT1		0.672	-0.655	2	1.06	1.02	0.313	0.615	-5.33	ControlPD1vsControlNone	ENSG00000169567
Tissue epithelial cells	23	ALCAM		0.76	-0.741	2.26	0.797	1.02	0.313	0.615	-5.33	ControlPD1vsControlNone	ENSG00000170017
Tissue epithelial cells	23	HMGCR		0.686	-0.67	2.04	1.11	1.02	0.313	0.615	-5.33	ControlPD1vsControlNone	ENSG00000113161
Tissue epithelial cells	23	ZNF765		0.711	-0.694	2.11	1.21	1.02	0.313	0.615	-5.33	ControlPD1vsControlNone	ENSG00000196417
Tissue epithelial cells	23	FLT4		0.874	-0.853	2.6	2.14	1.02	0.313	0.615	-5.33	ControlPD1vsControlNone	ENSG00000037280
Tissue epithelial cells	23	BDH1		-0.667	-1.99	0.652	0.833	-1.02	0.313	0.615	-5.33	ControlPD1vsControlNone	ENSG00000161267
Tissue epithelial cells	23	BSG		0.656	-0.641	1.95	0.739	1.02	0.313	0.615	-5.33	ControlPD1vsControlNone	ENSG00000172270
Tissue epithelial cells	23	EDEM1		0.703	-0.688	2.09	1.06	1.02	0.314	0.616	-5.33	ControlPD1vsControlNone	ENSG00000134109
Tissue epithelial cells	23	ANKLE2		0.777	-0.761	2.31	1.82	1.02	0.314	0.616	-5.33	ControlPD1vsControlNone	ENSG00000176915
Tissue epithelial cells	23	P4HTM		-0.692	-2.06	0.678	0.574	-1.02	0.314	0.616	-5.33	ControlPD1vsControlNone	ENSG00000178467
Tissue epithelial cells	23	FMN1		-0.832	-2.48	0.815	1.74	-1.02	0.314	0.616	-5.33	ControlPD1vsControlNone	ENSG00000248905
Tissue epithelial cells	23	KIF21A		-0.737	-2.2	0.723	1.1	-1.02	0.314	0.616	-5.33	ControlPD1vsControlNone	ENSG00000139116
Tissue epithelial cells	23	WNT5B		0.697	-0.683	2.08	0.921	1.02	0.314	0.616	-5.33	ControlPD1vsControlNone	ENSG00000111186
Tissue epithelial cells	23	PEX3		0.674	-0.661	2.01	0.932	1.02	0.314	0.616	-5.33	ControlPD1vsControlNone	ENSG00000034693
Tissue epithelial cells	23	NXF1		0.716	-0.703	2.14	1.24	1.02	0.314	0.616	-5.33	ControlPD1vsControlNone	ENSG00000162231
Tissue epithelial cells	23	PPP1R21		0.713	-0.7	2.13	2.07	1.02	0.314	0.616	-5.33	ControlPD1vsControlNone	ENSG00000162869
Tissue epithelial cells	23	SCAMP3		0.651	-0.639	1.94	0.848	1.02	0.314	0.616	-5.33	ControlPD1vsControlNone	ENSG00000116521
Tissue epithelial cells	23	ATF6		0.757	-0.744	2.26	2.15	1.02	0.315	0.616	-5.33	ControlPD1vsControlNone	ENSG00000118217
Tissue epithelial cells	23	DNAJC27-AS1		0.66	-0.648	1.97	0.701	1.02	0.315	0.616	-5.33	ControlPD1vsControlNone	ENSG00000224165
Tissue epithelial cells	23	RNF219		0.613	-0.603	1.83	0.507	1.02	0.315	0.616	-5.33	ControlPD1vsControlNone	ENSG00000152193
Tissue epithelial cells	23	CDHR3		0.729	-0.717	2.17	1.08	1.02	0.315	0.616	-5.33	ControlPD1vsControlNone	ENSG00000128536
Tissue epithelial cells	23	OSBPL5		0.739	-0.727	2.21	1.75	1.02	0.315	0.616	-5.33	ControlPD1vsControlNone	ENSG00000021762
Tissue epithelial cells	23	CAPN10		-0.692	-2.06	0.681	0.902	-1.02	0.315	0.616	-5.33	ControlPD1vsControlNone	ENSG00000142330
Tissue epithelial cells	23	POU5F1		0.627	-0.617	1.87	0.504	1.02	0.315	0.616	-5.33	ControlPD1vsControlNone	ENSG00000204531
Tissue epithelial cells	23	CSRP2		0.656	-0.646	1.96	0.831	1.02	0.315	0.616	-5.33	ControlPD1vsControlNone	ENSG00000175183
Tissue epithelial cells	23	MAGI3		0.668	-0.658	1.99	3.76	1.02	0.315	0.616	-5.33	ControlPD1vsControlNone	ENSG00000081026
Tissue epithelial cells	23	GARNL3		0.701	-0.691	2.09	1.6	1.02	0.315	0.616	-5.33	ControlPD1vsControlNone	ENSG00000136895
Tissue epithelial cells	23	PCYOX1L		0.628	-0.619	1.87	0.535	1.02	0.316	0.616	-5.33	ControlPD1vsControlNone	ENSG00000145882
Tissue epithelial cells	23	INTS6		0.757	-0.746	2.26	2.26	1.02	0.316	0.616	-5.33	ControlPD1vsControlNone	ENSG00000102786
Tissue epithelial cells	23	SPAG1		0.671	-0.662	2.01	1.11	1.02	0.316	0.616	-5.33	ControlPD1vsControlNone	ENSG00000104450
Tissue epithelial cells	23	ZNF823		0.632	-0.623	1.89	0.733	1.02	0.316	0.616	-5.33	ControlPD1vsControlNone	ENSG00000197933
Tissue epithelial cells	23	AC034206.1		0.599	-0.591	1.79	0.592	1.02	0.316	0.616	-5.33	ControlPD1vsControlNone	ENSG00000250167
Tissue epithelial cells	23	AC005837.2		0.609	-0.601	1.82	0.51	1.01	0.316	0.616	-5.33	ControlPD1vsControlNone	ENSG00000267168
Tissue epithelial cells	23	TSPAN11		0.825	-0.815	2.47	2.2	1.01	0.316	0.616	-5.33	ControlPD1vsControlNone	ENSG00000110900
Tissue epithelial cells	23	ATP6V0A1		-0.742	-2.22	0.733	1.77	-1.01	0.316	0.616	-5.33	ControlPD1vsControlNone	ENSG00000033627
Tissue epithelial cells	23	HCFC2		0.635	-0.628	1.9	0.932	1.01	0.316	0.616	-5.33	ControlPD1vsControlNone	ENSG00000111727
Tissue epithelial cells	23	PRKAG1		-0.631	-1.89	0.624	0.886	-1.01	0.316	0.616	-5.34	ControlPD1vsControlNone	ENSG00000181929
Tissue epithelial cells	23	CORO2A		-0.711	-2.12	0.703	0.716	-1.01	0.316	0.616	-5.34	ControlPD1vsControlNone	ENSG00000106789
Tissue epithelial cells	23	GOLGA8A		0.689	-0.682	2.06	1.36	1.01	0.316	0.617	-5.34	ControlPD1vsControlNone	ENSG00000175265
Tissue epithelial cells	23	NEK7		0.79	-0.783	2.36	2.38	1.01	0.317	0.617	-5.34	ControlPD1vsControlNone	ENSG00000151414
Tissue epithelial cells	23	TAF1B		0.696	-0.689	2.08	1.41	1.01	0.317	0.617	-5.34	ControlPD1vsControlNone	ENSG00000115750
Tissue epithelial cells	23	C15orf40		0.577	-0.572	1.73	0.594	1.01	0.317	0.617	-5.34	ControlPD1vsControlNone	ENSG00000169609
Tissue epithelial cells	23	RRP1B		0.633	-0.628	1.89	0.876	1.01	0.317	0.617	-5.34	ControlPD1vsControlNone	ENSG00000160208
Tissue epithelial cells	23	THRB		-0.784	-2.35	0.778	2.59	-1.01	0.317	0.617	-5.34	ControlPD1vsControlNone	ENSG00000151090
Tissue epithelial cells	23	RSRC2		0.709	-0.704	2.12	2.05	1.01	0.317	0.617	-5.34	ControlPD1vsControlNone	ENSG00000111011
Tissue epithelial cells	23	MXRA5		0.666	-0.661	1.99	0.818	1.01	0.317	0.617	-5.34	ControlPD1vsControlNone	ENSG00000101825
Tissue epithelial cells	23	AL138828.1		0.641	-0.637	1.92	0.543	1.01	0.317	0.617	-5.34	ControlPD1vsControlNone	ENSG00000237596
Tissue epithelial cells	23	WDR33		0.781	-0.776	2.34	1.99	1.01	0.317	0.617	-5.34	ControlPD1vsControlNone	ENSG00000136709
Tissue epithelial cells	23	PEX11B		0.588	-0.584	1.76	0.509	1.01	0.317	0.617	-5.34	ControlPD1vsControlNone	ENSG00000131779
Tissue epithelial cells	23	VCP		0.682	-0.678	2.04	1.4	1.01	0.317	0.617	-5.34	ControlPD1vsControlNone	ENSG00000165280
Tissue epithelial cells	23	TUFM		0.699	-0.695	2.09	0.926	1.01	0.318	0.617	-5.34	ControlPD1vsControlNone	ENSG00000178952
Tissue epithelial cells	23	GLCE		0.684	-0.681	2.05	0.943	1.01	0.318	0.617	-5.34	ControlPD1vsControlNone	ENSG00000138604
Tissue epithelial cells	23	MSRB2		0.622	-0.62	1.86	0.598	1.01	0.318	0.617	-5.34	ControlPD1vsControlNone	ENSG00000148450
Tissue epithelial cells	23	PTPDC1		0.639	-0.636	1.91	1.21	1.01	0.318	0.617	-5.34	ControlPD1vsControlNone	ENSG00000158079
Tissue epithelial cells	23	ATG4B		0.746	-0.743	2.23	1.9	1.01	0.318	0.617	-5.34	ControlPD1vsControlNone	ENSG00000168397
Tissue epithelial cells	23	DUSP16		0.732	-0.729	2.19	1.86	1.01	0.318	0.617	-5.34	ControlPD1vsControlNone	ENSG00000111266
Tissue epithelial cells	23	SLC9C1		0.637	-0.635	1.91	0.578	1.01	0.318	0.617	-5.34	ControlPD1vsControlNone	ENSG00000172139
Tissue epithelial cells	23	PERP		0.597	-0.595	1.79	0.58	1.01	0.318	0.617	-5.34	ControlPD1vsControlNone	ENSG00000112378
Tissue epithelial cells	23	SRRM2		0.684	-0.682	2.05	3.42	1.01	0.318	0.618	-5.34	ControlPD1vsControlNone	ENSG00000167978
Tissue epithelial cells	23	EPS8L1		-0.716	-2.15	0.714	0.699	-1.01	0.318	0.618	-5.34	ControlPD1vsControlNone	ENSG00000131037
Tissue epithelial cells	23	OFD1		0.853	-0.851	2.56	1.77	1.01	0.318	0.618	-5.34	ControlPD1vsControlNone	ENSG00000046651
Tissue epithelial cells	23	SLC16A3		0.704	-0.704	2.11	0.811	1.01	0.319	0.618	-5.34	ControlPD1vsControlNone	ENSG00000141526
Tissue epithelial cells	23	TIPIN		0.629	-0.629	1.89	0.633	1.01	0.319	0.618	-5.34	ControlPD1vsControlNone	ENSG00000075131
Tissue epithelial cells	23	ARMCX3		0.624	-0.625	1.87	0.728	1.01	0.319	0.618	-5.34	ControlPD1vsControlNone	ENSG00000102401
Tissue epithelial cells	23	GIGYF2		0.736	-0.738	2.21	2.78	1.01	0.319	0.619	-5.34	ControlPD1vsControlNone	ENSG00000204120
Tissue epithelial cells	23	KLC1		0.819	-0.821	2.46	1.89	1.01	0.319	0.619	-5.34	ControlPD1vsControlNone	ENSG00000126214
Tissue epithelial cells	23	RHBDD2		0.709	-0.711	2.13	1.04	1.01	0.32	0.619	-5.34	ControlPD1vsControlNone	ENSG00000005486
Tissue epithelial cells	23	PPTC7		0.627	-0.629	1.88	0.718	1.01	0.32	0.619	-5.34	ControlPD1vsControlNone	ENSG00000196850
Tissue epithelial cells	23	SNX6		0.688	-0.69	2.07	1.52	1.01	0.32	0.619	-5.34	ControlPD1vsControlNone	ENSG00000129515
Tissue epithelial cells	23	TAPBP		0.731	-0.734	2.2	1.99	1.01	0.32	0.619	-5.34	ControlPD1vsControlNone	ENSG00000231925
Tissue epithelial cells	23	STAT3		0.782	-0.786	2.35	2.92	1.01	0.32	0.619	-5.34	ControlPD1vsControlNone	ENSG00000168610
Tissue epithelial cells	23	FBLIM1		0.81	-0.814	2.43	1.71	1.01	0.32	0.619	-5.34	ControlPD1vsControlNone	ENSG00000162458
Tissue epithelial cells	23	IFT172		0.645	-0.648	1.94	0.933	1.01	0.32	0.619	-5.34	ControlPD1vsControlNone	ENSG00000138002
Tissue epithelial cells	23	SSBP3		0.732	-0.736	2.2	2.79	1.01	0.32	0.619	-5.34	ControlPD1vsControlNone	ENSG00000157216
Tissue epithelial cells	23	NFKBID		0.613	-0.616	1.84	0.517	1.01	0.32	0.619	-5.34	ControlPD1vsControlNone	ENSG00000167604
Tissue epithelial cells	23	SMIM14		0.754	-0.758	2.27	1.76	1.01	0.32	0.619	-5.34	ControlPD1vsControlNone	ENSG00000163683
Tissue epithelial cells	23	RAB8B		0.776	-0.78	2.33	1.69	1.01	0.32	0.619	-5.34	ControlPD1vsControlNone	ENSG00000166128
Tissue epithelial cells	23	COQ4		0.803	-0.808	2.41	1.42	1.01	0.32	0.619	-5.34	ControlPD1vsControlNone	ENSG00000167113
Tissue epithelial cells	23	STARD8		0.64	-0.643	1.92	0.604	1.01	0.32	0.619	-5.34	ControlPD1vsControlNone	ENSG00000130052
Tissue epithelial cells	23	MAIP1		0.666	-0.67	2	0.835	1.01	0.32	0.619	-5.34	ControlPD1vsControlNone	ENSG00000162972
Tissue epithelial cells	23	WARS2		0.685	-0.69	2.06	1.24	1.01	0.32	0.619	-5.34	ControlPD1vsControlNone	ENSG00000116874
Tissue epithelial cells	23	SLC41A1		0.694	-0.698	2.09	0.801	1.01	0.32	0.619	-5.34	ControlPD1vsControlNone	ENSG00000133065
Tissue epithelial cells	23	EIF4B		0.81	-0.817	2.44	1.48	1	0.321	0.62	-5.34	ControlPD1vsControlNone	ENSG00000063046
Tissue epithelial cells	23	PSMB5		0.587	-0.593	1.77	0.507	1	0.321	0.62	-5.34	ControlPD1vsControlNone	ENSG00000100804
Tissue epithelial cells	23	ARMCX6		-0.707	-2.13	0.714	0.778	-1	0.321	0.62	-5.35	ControlPD1vsControlNone	ENSG00000198960
Tissue epithelial cells	23	CCDC138		-0.715	-2.15	0.723	1.04	-1	0.321	0.62	-5.35	ControlPD1vsControlNone	ENSG00000163006
Tissue epithelial cells	23	SLC44A5		0.639	-0.646	1.92	0.893	1	0.321	0.62	-5.35	ControlPD1vsControlNone	ENSG00000137968
Tissue epithelial cells	23	POLA2		0.622	-0.63	1.87	0.917	1	0.322	0.62	-5.35	ControlPD1vsControlNone	ENSG00000014138
Tissue epithelial cells	23	FAM206A		-0.678	-2.04	0.687	0.617	-1	0.322	0.62	-5.35	ControlPD1vsControlNone	ENSG00000119328
Tissue epithelial cells	23	G2E3		0.671	-0.679	2.02	1.06	1	0.322	0.62	-5.35	ControlPD1vsControlNone	ENSG00000092140
Tissue epithelial cells	23	NUFIP2		0.722	-0.731	2.18	2.06	1	0.322	0.62	-5.35	ControlPD1vsControlNone	ENSG00000108256
Tissue epithelial cells	23	AC007681.1		-0.648	-1.95	0.657	0.686	-1	0.322	0.62	-5.35	ControlPD1vsControlNone	ENSG00000270571
Tissue epithelial cells	23	AC020687.1		0.639	-0.648	1.93	0.506	1	0.322	0.62	-5.35	ControlPD1vsControlNone	ENSG00000259560
Tissue epithelial cells	23	CMC1		0.71	-0.72	2.14	2.02	1	0.322	0.62	-5.35	ControlPD1vsControlNone	ENSG00000187118
Tissue epithelial cells	23	RALGPS1		0.675	-0.685	2.04	1.33	1	0.322	0.62	-5.35	ControlPD1vsControlNone	ENSG00000136828
Tissue epithelial cells	23	GAB1		-0.706	-2.13	0.717	3.82	-1	0.322	0.621	-5.35	ControlPD1vsControlNone	ENSG00000109458
Tissue epithelial cells	23	SLC38A6		0.711	-0.722	2.14	1.18	1	0.323	0.621	-5.35	ControlPD1vsControlNone	ENSG00000139974
Tissue epithelial cells	23	STX7		0.731	-0.742	2.2	2.51	1	0.323	0.621	-5.35	ControlPD1vsControlNone	ENSG00000079950
Tissue epithelial cells	23	SH3BGRL2		0.814	-0.826	2.45	1.72	1	0.323	0.621	-5.35	ControlPD1vsControlNone	ENSG00000198478
Tissue epithelial cells	23	PKIG		0.713	-0.725	2.15	1.82	1	0.323	0.621	-5.35	ControlPD1vsControlNone	ENSG00000168734
Tissue epithelial cells	23	CUX1		-0.564	-1.7	0.573	3.9	-1	0.323	0.621	-5.35	ControlPD1vsControlNone	ENSG00000257923
Tissue epithelial cells	23	MAGED1		0.728	-0.741	2.2	2.56	1	0.323	0.621	-5.35	ControlPD1vsControlNone	ENSG00000179222
Tissue epithelial cells	23	TMC7		0.711	-0.723	2.14	0.685	1	0.323	0.621	-5.35	ControlPD1vsControlNone	ENSG00000170537
Tissue epithelial cells	23	CRACR2A		0.787	-0.8	2.37	1.7	1	0.323	0.621	-5.35	ControlPD1vsControlNone	ENSG00000130038
Tissue epithelial cells	23	EIF4G3		0.718	-0.73	2.17	3.78	1	0.323	0.621	-5.35	ControlPD1vsControlNone	ENSG00000075151
Tissue epithelial cells	23	ROR1		0.874	-0.89	2.64	2.3	0.999	0.323	0.621	-5.35	ControlPD1vsControlNone	ENSG00000185483
Tissue epithelial cells	23	NCEH1		0.72	-0.734	2.17	1.55	0.999	0.323	0.621	-5.35	ControlPD1vsControlNone	ENSG00000144959
Tissue epithelial cells	23	ZNF573		0.655	-0.668	1.98	1.08	0.999	0.324	0.621	-5.35	ControlPD1vsControlNone	ENSG00000189144
Tissue epithelial cells	23	TOP3A		0.649	-0.663	1.96	0.931	0.998	0.324	0.621	-5.35	ControlPD1vsControlNone	ENSG00000177302
Tissue epithelial cells	23	PIAS3		0.614	-0.627	1.85	0.68	0.998	0.324	0.621	-5.35	ControlPD1vsControlNone	ENSG00000131788
Tissue epithelial cells	23	LMCD1-AS1		0.678	-0.692	2.05	1.09	0.998	0.324	0.621	-5.35	ControlPD1vsControlNone	ENSG00000227110
Tissue epithelial cells	23	CTSZ		-0.73	-2.2	0.745	1.15	-0.998	0.324	0.621	-5.35	ControlPD1vsControlNone	ENSG00000101160
Tissue epithelial cells	23	AL390860.1		0.619	-0.632	1.87	0.561	0.998	0.324	0.621	-5.35	ControlPD1vsControlNone	ENSG00000235749
Tissue epithelial cells	23	ZNF808		0.655	-0.669	1.98	0.791	0.998	0.324	0.621	-5.35	ControlPD1vsControlNone	ENSG00000198482
Tissue epithelial cells	23	ZNF536		0.747	-0.763	2.26	1.48	0.998	0.324	0.622	-5.35	ControlPD1vsControlNone	ENSG00000198597
Tissue epithelial cells	23	TMEM175		0.666	-0.681	2.01	0.835	0.997	0.324	0.622	-5.35	ControlPD1vsControlNone	ENSG00000127419
Tissue epithelial cells	23	CERS4		0.651	-0.667	1.97	1.2	0.997	0.324	0.622	-5.35	ControlPD1vsControlNone	ENSG00000090661
Tissue epithelial cells	23	USP34		0.764	-0.782	2.31	3.51	0.997	0.325	0.622	-5.35	ControlPD1vsControlNone	ENSG00000115464
Tissue epithelial cells	23	EFNA1		0.747	-0.766	2.26	0.95	0.996	0.325	0.622	-5.35	ControlPD1vsControlNone	ENSG00000169242
Tissue epithelial cells	23	MT-ND4L		-0.832	-2.52	0.854	4.2	-0.996	0.325	0.623	-5.35	ControlPD1vsControlNone	ENSG00000212907
Tissue epithelial cells	23	VIL1		0.781	-0.802	2.36	1.31	0.995	0.325	0.623	-5.35	ControlPD1vsControlNone	ENSG00000127831
Tissue epithelial cells	23	SP2		0.624	-0.641	1.89	0.691	0.995	0.325	0.623	-5.35	ControlPD1vsControlNone	ENSG00000167182
Tissue epithelial cells	23	CDK11B		-0.746	-2.26	0.767	1.06	-0.995	0.325	0.623	-5.35	ControlPD1vsControlNone	ENSG00000248333
Tissue epithelial cells	23	RASA3		0.726	-0.746	2.2	1.54	0.995	0.325	0.623	-5.35	ControlPD1vsControlNone	ENSG00000185989
Tissue epithelial cells	23	GNG7		0.585	-0.602	1.77	0.65	0.994	0.326	0.623	-5.35	ControlPD1vsControlNone	ENSG00000176533
Tissue epithelial cells	23	NFYB		0.589	-0.606	1.78	0.752	0.994	0.326	0.623	-5.35	ControlPD1vsControlNone	ENSG00000120837
Tissue epithelial cells	23	DHRS11		-0.683	-2.07	0.703	0.583	-0.994	0.326	0.623	-5.35	ControlPD1vsControlNone	ENSG00000278535
Tissue epithelial cells	23	PPP2R5D		0.654	-0.673	1.98	0.596	0.994	0.326	0.623	-5.35	ControlPD1vsControlNone	ENSG00000112640
Tissue epithelial cells	23	CCT7		0.609	-0.628	1.85	0.665	0.993	0.326	0.624	-5.35	ControlPD1vsControlNone	ENSG00000135624
Tissue epithelial cells	23	SHLD2		0.727	-0.751	2.21	2.51	0.993	0.326	0.624	-5.35	ControlPD1vsControlNone	ENSG00000122376
Tissue epithelial cells	23	NDUFA12		-0.665	-2.02	0.687	0.577	-0.993	0.327	0.624	-5.36	ControlPD1vsControlNone	ENSG00000184752
Tissue epithelial cells	23	FAM162B		0.652	-0.673	1.98	0.635	0.992	0.327	0.624	-5.36	ControlPD1vsControlNone	ENSG00000183807
Tissue epithelial cells	23	EBAG9		0.661	-0.683	2	0.79	0.992	0.327	0.624	-5.36	ControlPD1vsControlNone	ENSG00000147654
Tissue epithelial cells	23	HAPLN3		0.634	-0.656	1.92	1.11	0.992	0.327	0.624	-5.36	ControlPD1vsControlNone	ENSG00000140511
Tissue epithelial cells	23	HLA-DRB1		0.59	-0.611	1.79	0.562	0.991	0.327	0.624	-5.36	ControlPD1vsControlNone	ENSG00000196126
Tissue epithelial cells	23	IFI44		0.723	-0.748	2.19	1.09	0.991	0.327	0.624	-5.36	ControlPD1vsControlNone	ENSG00000137965
Tissue epithelial cells	23	TAPT1-AS1		0.71	-0.736	2.16	1.4	0.991	0.327	0.624	-5.36	ControlPD1vsControlNone	ENSG00000263327
Tissue epithelial cells	23	ZNF230		-0.65	-1.97	0.673	0.545	-0.991	0.327	0.624	-5.36	ControlPD1vsControlNone	ENSG00000159882
Tissue epithelial cells	23	SERPINB6		0.75	-0.777	2.28	2.14	0.991	0.327	0.624	-5.36	ControlPD1vsControlNone	ENSG00000124570
Tissue epithelial cells	23	DCN		0.835	-0.865	2.53	1.41	0.991	0.327	0.624	-5.36	ControlPD1vsControlNone	ENSG00000011465
Tissue epithelial cells	23	AP005433.1		0.603	-0.626	1.83	0.783	0.99	0.328	0.625	-5.36	ControlPD1vsControlNone	ENSG00000264449
Tissue epithelial cells	23	DNAJB14		-0.769	-2.34	0.798	2.09	-0.99	0.328	0.625	-5.36	ControlPD1vsControlNone	ENSG00000164031
Tissue epithelial cells	23	FGF7		0.746	-0.774	2.27	1.26	0.99	0.328	0.625	-5.36	ControlPD1vsControlNone	ENSG00000140285
Tissue epithelial cells	23	DHFR		-0.645	-1.96	0.67	6.04	-0.989	0.328	0.625	-5.36	ControlPD1vsControlNone	ENSG00000228716
Tissue epithelial cells	23	COL14A1		0.74	-0.769	2.25	1.5	0.989	0.328	0.625	-5.36	ControlPD1vsControlNone	ENSG00000187955
Tissue epithelial cells	23	WTIP		0.575	-0.598	1.75	0.655	0.989	0.328	0.625	-5.36	ControlPD1vsControlNone	ENSG00000142279
Tissue epithelial cells	23	INO80D		0.691	-0.719	2.1	2	0.989	0.328	0.625	-5.36	ControlPD1vsControlNone	ENSG00000114933
Tissue epithelial cells	23	ZCCHC17		0.67	-0.697	2.04	1.07	0.988	0.329	0.625	-5.36	ControlPD1vsControlNone	ENSG00000121766
Tissue epithelial cells	23	FTH1		0.8	-0.832	2.43	2.11	0.988	0.329	0.625	-5.36	ControlPD1vsControlNone	ENSG00000167996
Tissue epithelial cells	23	AC007376.2		-0.633	-1.93	0.66	0.528	-0.988	0.329	0.626	-5.36	ControlPD1vsControlNone	ENSG00000258569
Tissue epithelial cells	23	AKR1A1		0.683	-0.712	2.08	1.23	0.988	0.329	0.626	-5.36	ControlPD1vsControlNone	ENSG00000117448
Tissue epithelial cells	23	TANGO6		0.684	-0.713	2.08	1.7	0.988	0.329	0.626	-5.36	ControlPD1vsControlNone	ENSG00000103047
Tissue epithelial cells	23	KEAP1		0.652	-0.681	1.99	0.589	0.987	0.329	0.626	-5.36	ControlPD1vsControlNone	ENSG00000079999
Tissue epithelial cells	23	NAALADL2-AS2		0.646	-0.674	1.97	0.536	0.987	0.329	0.626	-5.36	ControlPD1vsControlNone	ENSG00000226779
Tissue epithelial cells	23	RIPOR3		0.629	-0.657	1.92	0.95	0.987	0.329	0.626	-5.36	ControlPD1vsControlNone	ENSG00000042062
Tissue epithelial cells	23	ZBED5-AS1		0.58	-0.606	1.77	0.587	0.987	0.329	0.626	-5.36	ControlPD1vsControlNone	ENSG00000247271
Tissue epithelial cells	23	DYRK1A		0.784	-0.82	2.39	2.67	0.986	0.329	0.626	-5.36	ControlPD1vsControlNone	ENSG00000157540
Tissue epithelial cells	23	SDF4		0.626	-0.655	1.91	0.86	0.986	0.33	0.626	-5.36	ControlPD1vsControlNone	ENSG00000078808
Tissue epithelial cells	23	JUNB		0.677	-0.708	2.06	1.1	0.986	0.33	0.626	-5.36	ControlPD1vsControlNone	ENSG00000171223
Tissue epithelial cells	23	RBM26		0.722	-0.755	2.2	2.21	0.986	0.33	0.626	-5.36	ControlPD1vsControlNone	ENSG00000139746
Tissue epithelial cells	23	FAM122C		0.622	-0.651	1.89	0.562	0.986	0.33	0.626	-5.36	ControlPD1vsControlNone	ENSG00000156500
Tissue epithelial cells	23	SLC16A7		0.715	-0.749	2.18	1.16	0.986	0.33	0.626	-5.36	ControlPD1vsControlNone	ENSG00000118596
Tissue epithelial cells	23	NDUFS8		0.665	-0.696	2.03	0.905	0.985	0.33	0.626	-5.36	ControlPD1vsControlNone	ENSG00000110717
Tissue epithelial cells	23	ST8SIA4		0.642	-0.673	1.96	0.789	0.985	0.33	0.626	-5.36	ControlPD1vsControlNone	ENSG00000113532
Tissue epithelial cells	23	EXOC2		0.685	-0.717	2.09	2.84	0.985	0.33	0.626	-5.36	ControlPD1vsControlNone	ENSG00000112685
Tissue epithelial cells	23	DPM2		0.663	-0.695	2.02	0.776	0.985	0.33	0.626	-5.36	ControlPD1vsControlNone	ENSG00000136908
Tissue epithelial cells	23	ZNF529-AS1		0.627	-0.658	1.91	1.02	0.984	0.33	0.627	-5.36	ControlPD1vsControlNone	ENSG00000233527
Tissue epithelial cells	23	AC103923.1		-0.681	-2.08	0.716	0.586	-0.984	0.331	0.627	-5.36	ControlPD1vsControlNone	ENSG00000235545
Tissue epithelial cells	23	USP30		0.603	-0.633	1.84	0.628	0.984	0.331	0.627	-5.36	ControlPD1vsControlNone	ENSG00000135093
Tissue epithelial cells	23	AGPAT4		0.744	-0.782	2.27	1.53	0.984	0.331	0.627	-5.36	ControlPD1vsControlNone	ENSG00000026652
Tissue epithelial cells	23	CATSPERE		0.704	-0.74	2.15	1.05	0.983	0.331	0.627	-5.36	ControlPD1vsControlNone	ENSG00000179397
Tissue epithelial cells	23	PCNT		-0.707	-2.16	0.745	1.46	-0.983	0.331	0.628	-5.36	ControlPD1vsControlNone	ENSG00000160299
Tissue epithelial cells	23	TMEM263		0.668	-0.704	2.04	1.23	0.982	0.332	0.628	-5.36	ControlPD1vsControlNone	ENSG00000151135
Tissue epithelial cells	23	ZNF512		0.674	-0.711	2.06	1.64	0.982	0.332	0.628	-5.36	ControlPD1vsControlNone	ENSG00000243943
Tissue epithelial cells	23	WBP11		0.677	-0.714	2.07	0.845	0.982	0.332	0.628	-5.36	ControlPD1vsControlNone	ENSG00000084463
Tissue epithelial cells	23	SGK2		0.586	-0.618	1.79	0.525	0.982	0.332	0.628	-5.36	ControlPD1vsControlNone	ENSG00000101049
Tissue epithelial cells	23	DEPP1		0.636	-0.671	1.94	0.639	0.981	0.332	0.628	-5.37	ControlPD1vsControlNone	ENSG00000165507
Tissue epithelial cells	23	XPO5		0.709	-0.749	2.17	1.63	0.981	0.332	0.628	-5.37	ControlPD1vsControlNone	ENSG00000124571
Tissue epithelial cells	23	RIC1		0.674	-0.712	2.06	2.2	0.981	0.332	0.628	-5.37	ControlPD1vsControlNone	ENSG00000107036
Tissue epithelial cells	23	RPTOR		0.709	-0.749	2.17	1.84	0.981	0.332	0.628	-5.37	ControlPD1vsControlNone	ENSG00000141564
Tissue epithelial cells	23	EIF3K		0.643	-0.679	1.96	0.951	0.981	0.332	0.628	-5.37	ControlPD1vsControlNone	ENSG00000178982
Tissue epithelial cells	23	PITPNA		0.712	-0.752	2.18	1.75	0.981	0.332	0.628	-5.37	ControlPD1vsControlNone	ENSG00000174238
Tissue epithelial cells	23	FLAD1		0.592	-0.626	1.81	0.636	0.98	0.332	0.628	-5.37	ControlPD1vsControlNone	ENSG00000160688
Tissue epithelial cells	23	AC090579.1		-0.609	-1.86	0.645	0.512	-0.98	0.333	0.628	-5.37	ControlPD1vsControlNone	ENSG00000253582
Tissue epithelial cells	23	LAMA4		0.948	-1	2.9	3.55	0.98	0.333	0.628	-5.37	ControlPD1vsControlNone	ENSG00000112769
Tissue epithelial cells	23	PLEKHA7		0.767	-0.812	2.35	2.27	0.98	0.333	0.628	-5.37	ControlPD1vsControlNone	ENSG00000166689
Tissue epithelial cells	23	TRAPPC6B		0.653	-0.692	2	0.879	0.98	0.333	0.628	-5.37	ControlPD1vsControlNone	ENSG00000182400
Tissue epithelial cells	23	HEMK1		-0.71	-2.17	0.752	0.843	-0.98	0.333	0.628	-5.37	ControlPD1vsControlNone	ENSG00000114735
Tissue epithelial cells	23	FOXK1		0.669	-0.708	2.05	1.36	0.98	0.333	0.628	-5.37	ControlPD1vsControlNone	ENSG00000164916
Tissue epithelial cells	23	SETDB1		0.679	-0.719	2.08	1.47	0.979	0.333	0.628	-5.37	ControlPD1vsControlNone	ENSG00000143379
Tissue epithelial cells	23	TEX2		0.68	-0.72	2.08	1.26	0.979	0.333	0.628	-5.37	ControlPD1vsControlNone	ENSG00000136478
Tissue epithelial cells	23	GNG12-AS1		0.752	-0.798	2.3	1.69	0.979	0.333	0.628	-5.37	ControlPD1vsControlNone	ENSG00000232284
Tissue epithelial cells	23	FAM13B		0.756	-0.802	2.31	1.97	0.979	0.333	0.629	-5.37	ControlPD1vsControlNone	ENSG00000031003
Tissue epithelial cells	23	BAALC		0.663	-0.704	2.03	0.76	0.978	0.333	0.629	-5.37	ControlPD1vsControlNone	ENSG00000164929
Tissue epithelial cells	23	EIF3D		0.716	-0.761	2.19	1.09	0.978	0.334	0.629	-5.37	ControlPD1vsControlNone	ENSG00000100353
Tissue epithelial cells	23	ZNF500		0.564	-0.6	1.73	0.536	0.978	0.334	0.629	-5.37	ControlPD1vsControlNone	ENSG00000103199
Tissue epithelial cells	23	PTCH1		0.883	-0.94	2.71	2.38	0.977	0.334	0.629	-5.37	ControlPD1vsControlNone	ENSG00000185920
Tissue epithelial cells	23	AP2B1		0.724	-0.771	2.22	2.29	0.977	0.334	0.629	-5.37	ControlPD1vsControlNone	ENSG00000006125
Tissue epithelial cells	23	MERTK		-0.667	-2.04	0.71	1.05	-0.977	0.334	0.629	-5.37	ControlPD1vsControlNone	ENSG00000153208
Tissue epithelial cells	23	PLA2G6		0.712	-0.759	2.18	0.737	0.977	0.334	0.629	-5.37	ControlPD1vsControlNone	ENSG00000184381
Tissue epithelial cells	23	SEPT10		0.736	-0.785	2.26	1.4	0.976	0.334	0.629	-5.37	ControlPD1vsControlNone	ENSG00000186522
Tissue epithelial cells	23	LYPD6		0.707	-0.754	2.17	0.746	0.976	0.335	0.629	-5.37	ControlPD1vsControlNone	ENSG00000187123
Tissue epithelial cells	23	HSPB1		0.623	-0.665	1.91	0.992	0.976	0.335	0.629	-5.37	ControlPD1vsControlNone	ENSG00000106211
Tissue epithelial cells	23	VEGFC		0.622	-0.663	1.91	0.891	0.976	0.335	0.629	-5.37	ControlPD1vsControlNone	ENSG00000150630
Tissue epithelial cells	23	SLC25A43		0.698	-0.745	2.14	2.09	0.976	0.335	0.629	-5.37	ControlPD1vsControlNone	ENSG00000077713
Tissue epithelial cells	23	DSG2		0.715	-0.763	2.19	1.05	0.976	0.335	0.629	-5.37	ControlPD1vsControlNone	ENSG00000046604
Tissue epithelial cells	23	NDUFS7		0.65	-0.694	2	0.812	0.976	0.335	0.629	-5.37	ControlPD1vsControlNone	ENSG00000115286
Tissue epithelial cells	23	LINC01135		0.616	-0.658	1.89	0.562	0.976	0.335	0.629	-5.37	ControlPD1vsControlNone	ENSG00000234807
Tissue epithelial cells	23	SEPT9		0.776	-0.829	2.38	2.41	0.975	0.335	0.629	-5.37	ControlPD1vsControlNone	ENSG00000184640
Tissue epithelial cells	23	EYA2		-0.695	-2.13	0.742	0.654	-0.975	0.335	0.629	-5.37	ControlPD1vsControlNone	ENSG00000064655
Tissue epithelial cells	23	AC016831.7		0.833	-0.891	2.56	3.71	0.975	0.335	0.629	-5.37	ControlPD1vsControlNone	ENSG00000285106
Tissue epithelial cells	23	ZNF630		0.648	-0.693	1.99	0.913	0.975	0.335	0.629	-5.37	ControlPD1vsControlNone	ENSG00000221994
Tissue epithelial cells	23	TTF1		0.618	-0.661	1.9	0.99	0.975	0.335	0.629	-5.37	ControlPD1vsControlNone	ENSG00000125482
Tissue epithelial cells	23	RPUSD3		0.659	-0.704	2.02	0.766	0.975	0.335	0.629	-5.37	ControlPD1vsControlNone	ENSG00000156990
Tissue epithelial cells	23	LRRC49		0.652	-0.697	2	1.36	0.975	0.335	0.629	-5.37	ControlPD1vsControlNone	ENSG00000137821
Tissue epithelial cells	23	EIF2AK1		0.613	-0.656	1.88	0.694	0.975	0.335	0.629	-5.37	ControlPD1vsControlNone	ENSG00000086232
Tissue epithelial cells	23	UBTD1		0.641	-0.686	1.97	0.879	0.974	0.336	0.63	-5.37	ControlPD1vsControlNone	ENSG00000165886
Tissue epithelial cells	23	KIAA0040		0.581	-0.622	1.78	0.609	0.974	0.336	0.63	-5.37	ControlPD1vsControlNone	ENSG00000235750
Tissue epithelial cells	23	CEP44		0.647	-0.693	1.99	0.978	0.974	0.336	0.63	-5.37	ControlPD1vsControlNone	ENSG00000164118
Tissue epithelial cells	23	MARF1		0.702	-0.752	2.16	1.61	0.973	0.336	0.63	-5.37	ControlPD1vsControlNone	ENSG00000166783
Tissue epithelial cells	23	PDE4D		0.518	-0.555	1.59	5.14	0.973	0.336	0.63	-5.37	ControlPD1vsControlNone	ENSG00000113448
Tissue epithelial cells	23	ITIH2		0.68	-0.73	2.09	1.02	0.973	0.336	0.63	-5.37	ControlPD1vsControlNone	ENSG00000151655
Tissue epithelial cells	23	NCK1		0.747	-0.802	2.3	1.6	0.973	0.336	0.63	-5.37	ControlPD1vsControlNone	ENSG00000158092
Tissue epithelial cells	23	TROVE2		0.72	-0.773	2.21	1.2	0.973	0.336	0.63	-5.37	ControlPD1vsControlNone	ENSG00000116747
Tissue epithelial cells	23	POLR1C		0.613	-0.658	1.88	0.815	0.973	0.336	0.63	-5.37	ControlPD1vsControlNone	ENSG00000171453
Tissue epithelial cells	23	AC130456.2		-0.715	-2.2	0.768	0.799	-0.973	0.336	0.63	-5.37	ControlPD1vsControlNone	ENSG00000259925
Tissue epithelial cells	23	NCK2		0.692	-0.743	2.13	1.61	0.973	0.336	0.63	-5.37	ControlPD1vsControlNone	ENSG00000071051
Tissue epithelial cells	23	PILRB		0.674	-0.724	2.07	2.29	0.972	0.336	0.63	-5.37	ControlPD1vsControlNone	ENSG00000121716
Tissue epithelial cells	23	AC034195.1		0.692	-0.744	2.13	1.54	0.972	0.336	0.63	-5.37	ControlPD1vsControlNone	ENSG00000223727
Tissue epithelial cells	23	GTPBP10		0.678	-0.729	2.08	1.1	0.972	0.336	0.63	-5.37	ControlPD1vsControlNone	ENSG00000105793
Tissue epithelial cells	23	SNED1		0.837	-0.9	2.57	2.64	0.972	0.337	0.63	-5.37	ControlPD1vsControlNone	ENSG00000162804
Tissue epithelial cells	23	NLRC5		0.66	-0.71	2.03	2.42	0.972	0.337	0.63	-5.37	ControlPD1vsControlNone	ENSG00000140853
Tissue epithelial cells	23	AC003006.1		-0.663	-2.04	0.713	0.782	-0.972	0.337	0.63	-5.37	ControlPD1vsControlNone	ENSG00000269026
Tissue epithelial cells	23	PRPF4		0.615	-0.662	1.89	0.647	0.971	0.337	0.63	-5.37	ControlPD1vsControlNone	ENSG00000136875
Tissue epithelial cells	23	ST8SIA1		0.822	-0.886	2.53	2.12	0.971	0.337	0.63	-5.37	ControlPD1vsControlNone	ENSG00000111728
Tissue epithelial cells	23	ENG		0.64	-0.69	1.97	1.34	0.971	0.337	0.63	-5.37	ControlPD1vsControlNone	ENSG00000106991
Tissue epithelial cells	23	ADAM12		0.602	-0.65	1.85	0.607	0.97	0.337	0.631	-5.38	ControlPD1vsControlNone	ENSG00000148848
Tissue epithelial cells	23	GLIDR		0.684	-0.738	2.11	1.38	0.97	0.338	0.631	-5.38	ControlPD1vsControlNone	ENSG00000278175
Tissue epithelial cells	23	RPL21		0.588	-0.635	1.81	0.512	0.97	0.338	0.631	-5.38	ControlPD1vsControlNone	ENSG00000122026
Tissue epithelial cells	23	ERGIC2		-0.694	-2.14	0.751	1.7	-0.969	0.338	0.632	-5.38	ControlPD1vsControlNone	ENSG00000087502
Tissue epithelial cells	23	BACE1		0.613	-0.664	1.89	0.756	0.968	0.338	0.632	-5.38	ControlPD1vsControlNone	ENSG00000186318
Tissue epithelial cells	23	MAFK		0.618	-0.669	1.91	0.862	0.968	0.338	0.632	-5.38	ControlPD1vsControlNone	ENSG00000198517
Tissue epithelial cells	23	RAE1		0.617	-0.669	1.9	0.741	0.968	0.339	0.632	-5.38	ControlPD1vsControlNone	ENSG00000101146
Tissue epithelial cells	23	SNRNP48		0.647	-0.702	2	0.953	0.968	0.339	0.632	-5.38	ControlPD1vsControlNone	ENSG00000168566
Tissue epithelial cells	23	COL6A1		0.799	-0.867	2.47	1.89	0.967	0.339	0.632	-5.38	ControlPD1vsControlNone	ENSG00000142156
Tissue epithelial cells	23	RP9		0.574	-0.623	1.77	0.59	0.967	0.339	0.632	-5.38	ControlPD1vsControlNone	ENSG00000164610
Tissue epithelial cells	23	SVIP		0.622	-0.675	1.92	0.658	0.967	0.339	0.632	-5.38	ControlPD1vsControlNone	ENSG00000198168
Tissue epithelial cells	23	MST1R		0.662	-0.721	2.05	0.902	0.966	0.34	0.633	-5.38	ControlPD1vsControlNone	ENSG00000164078
Tissue epithelial cells	23	BTN2A2		0.602	-0.656	1.86	0.754	0.966	0.34	0.633	-5.38	ControlPD1vsControlNone	ENSG00000124508
Tissue epithelial cells	23	VPS26B		0.656	-0.715	2.03	1.08	0.965	0.34	0.633	-5.38	ControlPD1vsControlNone	ENSG00000151502
Tissue epithelial cells	23	SHTN1		0.664	-0.724	2.05	1.49	0.965	0.34	0.634	-5.38	ControlPD1vsControlNone	ENSG00000187164
Tissue epithelial cells	23	KAT2A		0.609	-0.665	1.88	0.756	0.965	0.34	0.634	-5.38	ControlPD1vsControlNone	ENSG00000108773
Tissue epithelial cells	23	ETS1		0.706	-0.771	2.18	2	0.965	0.34	0.634	-5.38	ControlPD1vsControlNone	ENSG00000134954
Tissue epithelial cells	23	CEBPG		0.652	-0.712	2.02	0.717	0.965	0.34	0.634	-5.38	ControlPD1vsControlNone	ENSG00000153879
Tissue epithelial cells	23	ZZEF1		0.696	-0.761	2.15	2.94	0.964	0.341	0.634	-5.38	ControlPD1vsControlNone	ENSG00000074755
Tissue epithelial cells	23	AK3		0.734	-0.803	2.27	2.02	0.963	0.341	0.635	-5.38	ControlPD1vsControlNone	ENSG00000147853
Tissue epithelial cells	23	SYNDIG1		0.792	-0.868	2.45	1.65	0.963	0.341	0.635	-5.38	ControlPD1vsControlNone	ENSG00000101463
Tissue epithelial cells	23	LINC02147		1.02	-1.11	3.15	2.69	0.962	0.341	0.635	-5.38	ControlPD1vsControlNone	ENSG00000249797
Tissue epithelial cells	23	TESK2		0.702	-0.77	2.18	1.9	0.962	0.341	0.635	-5.38	ControlPD1vsControlNone	ENSG00000070759
Tissue epithelial cells	23	PDP1		0.598	-0.656	1.85	0.611	0.962	0.341	0.635	-5.38	ControlPD1vsControlNone	ENSG00000164951
Tissue epithelial cells	23	RPS21		0.625	-0.686	1.94	0.793	0.962	0.342	0.635	-5.38	ControlPD1vsControlNone	ENSG00000171858
Tissue epithelial cells	23	PTPRA		0.704	-0.773	2.18	2.4	0.961	0.342	0.636	-5.38	ControlPD1vsControlNone	ENSG00000132670
Tissue epithelial cells	23	AVEN		0.606	-0.665	1.88	1.01	0.961	0.342	0.636	-5.38	ControlPD1vsControlNone	ENSG00000169857
Tissue epithelial cells	23	EIF2S2		0.649	-0.713	2.01	1.12	0.961	0.342	0.636	-5.38	ControlPD1vsControlNone	ENSG00000125977
Tissue epithelial cells	23	CTC1		0.604	-0.664	1.87	0.773	0.961	0.342	0.636	-5.38	ControlPD1vsControlNone	ENSG00000178971
Tissue epithelial cells	23	CASP4		0.676	-0.744	2.1	1.74	0.961	0.342	0.636	-5.38	ControlPD1vsControlNone	ENSG00000196954
Tissue epithelial cells	23	BAZ1A		0.728	-0.801	2.26	1.62	0.96	0.342	0.636	-5.38	ControlPD1vsControlNone	ENSG00000198604
Tissue epithelial cells	23	PIH1D1		0.615	-0.677	1.91	0.796	0.96	0.342	0.636	-5.38	ControlPD1vsControlNone	ENSG00000104872
Tissue epithelial cells	23	SYNRG		0.673	-0.741	2.09	1.83	0.96	0.342	0.636	-5.38	ControlPD1vsControlNone	ENSG00000275066
Tissue epithelial cells	23	SERGEF		0.691	-0.761	2.14	1.43	0.96	0.343	0.636	-5.38	ControlPD1vsControlNone	ENSG00000129158
Tissue epithelial cells	23	AL450998.2		0.552	-0.608	1.71	0.849	0.96	0.343	0.636	-5.38	ControlPD1vsControlNone	ENSG00000179743
Tissue epithelial cells	23	CTCF		0.667	-0.735	2.07	1.76	0.96	0.343	0.636	-5.38	ControlPD1vsControlNone	ENSG00000102974
Tissue epithelial cells	23	PHF7		-0.697	-2.16	0.769	0.739	-0.96	0.343	0.636	-5.38	ControlPD1vsControlNone	ENSG00000010318
Tissue epithelial cells	23	TSGA10		0.663	-0.731	2.06	0.897	0.959	0.343	0.636	-5.38	ControlPD1vsControlNone	ENSG00000135951
Tissue epithelial cells	23	GSDMD		0.713	-0.786	2.21	1.5	0.959	0.343	0.636	-5.38	ControlPD1vsControlNone	ENSG00000104518
Tissue epithelial cells	23	CTSB		0.588	-0.649	1.83	0.785	0.959	0.343	0.636	-5.39	ControlPD1vsControlNone	ENSG00000164733
Tissue epithelial cells	23	FILIP1L		0.761	-0.841	2.36	1.74	0.958	0.343	0.636	-5.39	ControlPD1vsControlNone	ENSG00000168386
Tissue epithelial cells	23	CLIP4		0.6	-0.664	1.86	0.814	0.958	0.344	0.637	-5.39	ControlPD1vsControlNone	ENSG00000115295
Tissue epithelial cells	23	NTPCR		0.693	-0.768	2.15	1.27	0.957	0.344	0.637	-5.39	ControlPD1vsControlNone	ENSG00000135778
Tissue epithelial cells	23	ATP8A2		0.756	-0.838	2.35	0.9	0.957	0.344	0.637	-5.39	ControlPD1vsControlNone	ENSG00000132932
Tissue epithelial cells	23	MEGF9		0.601	-0.666	1.87	0.87	0.957	0.344	0.637	-5.39	ControlPD1vsControlNone	ENSG00000106780
Tissue epithelial cells	23	SLC25A44		-0.584	-1.82	0.649	0.54	-0.956	0.344	0.638	-5.39	ControlPD1vsControlNone	ENSG00000160785
Tissue epithelial cells	23	RSRP1		-0.688	-2.14	0.764	3.78	-0.955	0.345	0.638	-5.39	ControlPD1vsControlNone	ENSG00000117616
Tissue epithelial cells	23	MRPS18B		0.62	-0.689	1.93	0.768	0.955	0.345	0.638	-5.39	ControlPD1vsControlNone	ENSG00000204568
Tissue epithelial cells	23	TPT1		0.718	-0.799	2.24	1.05	0.955	0.345	0.638	-5.39	ControlPD1vsControlNone	ENSG00000133112
Tissue epithelial cells	23	OARD1		0.712	-0.792	2.22	1.14	0.955	0.345	0.638	-5.39	ControlPD1vsControlNone	ENSG00000124596
Tissue epithelial cells	23	AL390728.6		0.598	-0.666	1.86	0.722	0.955	0.345	0.638	-5.39	ControlPD1vsControlNone	ENSG00000259865
Tissue epithelial cells	23	C5orf67		0.627	-0.7	1.95	0.697	0.953	0.346	0.64	-5.39	ControlPD1vsControlNone	ENSG00000225940
Tissue epithelial cells	23	RTCB		0.695	-0.776	2.17	1.67	0.953	0.346	0.64	-5.39	ControlPD1vsControlNone	ENSG00000100220
Tissue epithelial cells	23	FCGRT		0.653	-0.729	2.03	1.58	0.953	0.346	0.64	-5.39	ControlPD1vsControlNone	ENSG00000104870
Tissue epithelial cells	23	TMEM267		0.592	-0.661	1.85	0.689	0.953	0.346	0.64	-5.39	ControlPD1vsControlNone	ENSG00000151881
Tissue epithelial cells	23	RANBP17		0.726	-0.812	2.26	1.83	0.953	0.346	0.64	-5.39	ControlPD1vsControlNone	ENSG00000204764
Tissue epithelial cells	23	COPS4		-0.673	-2.1	0.753	0.995	-0.952	0.346	0.64	-5.39	ControlPD1vsControlNone	ENSG00000138663
Tissue epithelial cells	23	CLDN5		0.705	-0.789	2.2	1.25	0.952	0.347	0.64	-5.39	ControlPD1vsControlNone	ENSG00000184113
Tissue epithelial cells	23	RARS		0.686	-0.769	2.14	1.54	0.951	0.347	0.64	-5.39	ControlPD1vsControlNone	ENSG00000113643
Tissue epithelial cells	23	AKT3		0.827	-0.926	2.58	2.83	0.951	0.347	0.64	-5.39	ControlPD1vsControlNone	ENSG00000117020
Tissue epithelial cells	23	MTMR10		-0.679	-2.12	0.761	1.61	-0.951	0.347	0.64	-5.39	ControlPD1vsControlNone	ENSG00000166912
Tissue epithelial cells	23	CERS6		0.806	-0.904	2.52	2.31	0.951	0.347	0.64	-5.39	ControlPD1vsControlNone	ENSG00000172292
Tissue epithelial cells	23	ZNF197		0.626	-0.702	1.95	0.818	0.951	0.347	0.64	-5.39	ControlPD1vsControlNone	ENSG00000186448
Tissue epithelial cells	23	ING5		0.621	-0.696	1.94	0.962	0.951	0.347	0.64	-5.39	ControlPD1vsControlNone	ENSG00000168395
Tissue epithelial cells	23	HTT		-0.72	-2.25	0.808	2.25	-0.951	0.347	0.64	-5.39	ControlPD1vsControlNone	ENSG00000197386
Tissue epithelial cells	23	PATL1		0.631	-0.709	1.97	0.911	0.95	0.347	0.641	-5.39	ControlPD1vsControlNone	ENSG00000166889
Tissue epithelial cells	23	COL27A1		0.782	-0.879	2.44	1.88	0.95	0.348	0.641	-5.39	ControlPD1vsControlNone	ENSG00000196739
Tissue epithelial cells	23	WDPCP		0.782	-0.878	2.44	2.7	0.95	0.348	0.641	-5.39	ControlPD1vsControlNone	ENSG00000143951
Tissue epithelial cells	23	TMX1		0.555	-0.625	1.74	0.724	0.949	0.348	0.641	-5.39	ControlPD1vsControlNone	ENSG00000139921
Tissue epithelial cells	23	GREM1		0.621	-0.699	1.94	0.784	0.949	0.348	0.641	-5.39	ControlPD1vsControlNone	ENSG00000166923
Tissue epithelial cells	23	C7orf50		0.624	-0.702	1.95	0.931	0.949	0.348	0.641	-5.39	ControlPD1vsControlNone	ENSG00000146540
Tissue epithelial cells	23	DEPTOR		0.623	-0.701	1.95	1.23	0.949	0.348	0.641	-5.39	ControlPD1vsControlNone	ENSG00000155792
Tissue epithelial cells	23	INTS6L		0.658	-0.74	2.06	1.13	0.949	0.348	0.641	-5.39	ControlPD1vsControlNone	ENSG00000165359
Tissue epithelial cells	23	RASSF6		-0.709	-2.22	0.799	0.868	-0.949	0.348	0.641	-5.39	ControlPD1vsControlNone	ENSG00000169435
Tissue epithelial cells	23	NRP1		0.647	-0.728	2.02	0.914	0.949	0.348	0.641	-5.39	ControlPD1vsControlNone	ENSG00000099250
Tissue epithelial cells	23	PRTG		0.648	-0.73	2.02	0.939	0.948	0.348	0.641	-5.39	ControlPD1vsControlNone	ENSG00000166450
Tissue epithelial cells	23	SENP7		0.704	-0.793	2.2	2.14	0.948	0.348	0.641	-5.39	ControlPD1vsControlNone	ENSG00000138468
Tissue epithelial cells	23	ABRAXAS2		0.622	-0.701	1.95	0.792	0.948	0.348	0.641	-5.39	ControlPD1vsControlNone	ENSG00000165660
Tissue epithelial cells	23	UBL7-AS1		0.555	-0.626	1.74	0.522	0.948	0.348	0.641	-5.39	ControlPD1vsControlNone	ENSG00000247240
Tissue epithelial cells	23	CASK		0.698	-0.787	2.18	3.24	0.948	0.348	0.641	-5.39	ControlPD1vsControlNone	ENSG00000147044
Tissue epithelial cells	23	MTBP		0.679	-0.766	2.13	1.28	0.948	0.349	0.641	-5.39	ControlPD1vsControlNone	ENSG00000172167
Tissue epithelial cells	23	KLHL8		0.67	-0.756	2.1	1.19	0.948	0.349	0.641	-5.39	ControlPD1vsControlNone	ENSG00000145332
Tissue epithelial cells	23	FAM149B1		0.631	-0.712	1.97	1.04	0.948	0.349	0.641	-5.39	ControlPD1vsControlNone	ENSG00000138286
Tissue epithelial cells	23	WWC3		0.634	-0.715	1.98	1.33	0.948	0.349	0.641	-5.39	ControlPD1vsControlNone	ENSG00000047644
Tissue epithelial cells	23	ADGRE5		0.595	-0.673	1.86	1.02	0.947	0.349	0.641	-5.4	ControlPD1vsControlNone	ENSG00000123146
Tissue epithelial cells	23	SEC61A2		0.595	-0.672	1.86	0.705	0.947	0.349	0.641	-5.4	ControlPD1vsControlNone	ENSG00000065665
Tissue epithelial cells	23	MBNL3		0.709	-0.801	2.22	1.32	0.947	0.349	0.641	-5.4	ControlPD1vsControlNone	ENSG00000076770
Tissue epithelial cells	23	ANKRD29		0.637	-0.72	1.99	1.18	0.947	0.349	0.641	-5.4	ControlPD1vsControlNone	ENSG00000154065
Tissue epithelial cells	23	OPTN		0.674	-0.762	2.11	1.66	0.947	0.349	0.641	-5.4	ControlPD1vsControlNone	ENSG00000123240
Tissue epithelial cells	23	ZNF330		0.589	-0.666	1.84	0.744	0.947	0.349	0.641	-5.4	ControlPD1vsControlNone	ENSG00000109445
Tissue epithelial cells	23	AL157392.5		-0.656	-2.05	0.743	1.07	-0.946	0.35	0.641	-5.4	ControlPD1vsControlNone	ENSG00000282246
Tissue epithelial cells	23	ERCC6L2		0.776	-0.879	2.43	2.37	0.946	0.35	0.641	-5.4	ControlPD1vsControlNone	ENSG00000182150
Tissue epithelial cells	23	SLC35G2		0.646	-0.732	2.02	0.926	0.945	0.35	0.642	-5.4	ControlPD1vsControlNone	ENSG00000168917
Tissue epithelial cells	23	FAM182B		-0.65	-2.04	0.737	1.27	-0.945	0.35	0.642	-5.4	ControlPD1vsControlNone	ENSG00000175170
Tissue epithelial cells	23	NT5C3A		0.721	-0.819	2.26	1.7	0.945	0.35	0.642	-5.4	ControlPD1vsControlNone	ENSG00000122643
Tissue epithelial cells	23	CTSK		0.577	-0.655	1.81	0.652	0.945	0.35	0.642	-5.4	ControlPD1vsControlNone	ENSG00000143387
Tissue epithelial cells	23	RHOA		0.657	-0.747	2.06	1.8	0.945	0.35	0.642	-5.4	ControlPD1vsControlNone	ENSG00000067560
Tissue epithelial cells	23	TMEM243		0.544	-0.619	1.71	0.651	0.944	0.35	0.642	-5.4	ControlPD1vsControlNone	ENSG00000135185
Tissue epithelial cells	23	C1orf112		0.629	-0.715	1.97	0.74	0.944	0.35	0.642	-5.4	ControlPD1vsControlNone	ENSG00000000460
Tissue epithelial cells	23	KIAA1191		-0.625	-1.96	0.711	0.984	-0.944	0.351	0.642	-5.4	ControlPD1vsControlNone	ENSG00000122203
Tissue epithelial cells	23	STX17		0.702	-0.8	2.2	1.61	0.943	0.351	0.643	-5.4	ControlPD1vsControlNone	ENSG00000136874
Tissue epithelial cells	23	H6PD		0.645	-0.737	2.03	1.15	0.942	0.352	0.644	-5.4	ControlPD1vsControlNone	ENSG00000049239
Tissue epithelial cells	23	NDFIP1		0.719	-0.821	2.26	1.64	0.942	0.352	0.644	-5.4	ControlPD1vsControlNone	ENSG00000131507
Tissue epithelial cells	23	MAATS1		0.609	-0.696	1.91	0.713	0.941	0.352	0.644	-5.4	ControlPD1vsControlNone	ENSG00000183833
Tissue epithelial cells	23	NFASC		0.792	-0.908	2.49	2.71	0.94	0.352	0.645	-5.4	ControlPD1vsControlNone	ENSG00000163531
Tissue epithelial cells	23	GTF2IRD2		-0.675	-2.12	0.773	0.852	-0.94	0.353	0.645	-5.4	ControlPD1vsControlNone	ENSG00000196275
Tissue epithelial cells	23	GTF2B		0.602	-0.69	1.89	0.82	0.94	0.353	0.645	-5.4	ControlPD1vsControlNone	ENSG00000137947
Tissue epithelial cells	23	FAM117A		0.558	-0.64	1.76	0.575	0.94	0.353	0.645	-5.4	ControlPD1vsControlNone	ENSG00000121104
Tissue epithelial cells	23	ACOT7		0.693	-0.795	2.18	0.955	0.94	0.353	0.645	-5.4	ControlPD1vsControlNone	ENSG00000097021
Tissue epithelial cells	23	METTL9		-0.671	-2.11	0.77	1.4	-0.939	0.353	0.645	-5.4	ControlPD1vsControlNone	ENSG00000197006
Tissue epithelial cells	23	ERAP1		0.606	-0.697	1.91	0.949	0.939	0.353	0.645	-5.4	ControlPD1vsControlNone	ENSG00000164307
Tissue epithelial cells	23	ME1		0.613	-0.704	1.93	0.756	0.939	0.353	0.645	-5.4	ControlPD1vsControlNone	ENSG00000065833
Tissue epithelial cells	23	ELF3		-0.843	-2.66	0.972	2.29	-0.937	0.354	0.647	-5.4	ControlPD1vsControlNone	ENSG00000163435
Tissue epithelial cells	23	RFXANK		-0.681	-2.15	0.786	0.916	-0.937	0.354	0.647	-5.4	ControlPD1vsControlNone	ENSG00000064490
Tissue epithelial cells	23	EXT2		0.675	-0.779	2.13	1.53	0.936	0.354	0.647	-5.4	ControlPD1vsControlNone	ENSG00000151348
Tissue epithelial cells	23	RIOK1		0.59	-0.681	1.86	0.891	0.936	0.354	0.647	-5.4	ControlPD1vsControlNone	ENSG00000124784
Tissue epithelial cells	23	HIF1A		0.737	-0.851	2.32	2.17	0.936	0.354	0.647	-5.4	ControlPD1vsControlNone	ENSG00000100644
Tissue epithelial cells	23	NAXD		0.668	-0.771	2.11	1.09	0.936	0.355	0.647	-5.4	ControlPD1vsControlNone	ENSG00000213995
Tissue epithelial cells	23	RTTN		0.706	-0.816	2.23	1.77	0.936	0.355	0.647	-5.4	ControlPD1vsControlNone	ENSG00000176225
Tissue epithelial cells	23	C5orf66		0.64	-0.74	2.02	1.08	0.936	0.355	0.647	-5.41	ControlPD1vsControlNone	ENSG00000224186
Tissue epithelial cells	23	TIGAR		0.585	-0.677	1.85	0.998	0.935	0.355	0.647	-5.41	ControlPD1vsControlNone	ENSG00000078237
Tissue epithelial cells	23	NPTN		0.66	-0.763	2.08	2.24	0.935	0.355	0.647	-5.41	ControlPD1vsControlNone	ENSG00000156642
Tissue epithelial cells	23	HERC2		0.691	-0.8	2.18	3.26	0.935	0.355	0.647	-5.41	ControlPD1vsControlNone	ENSG00000128731
Tissue epithelial cells	23	NUBPL		0.727	-0.842	2.3	2.05	0.935	0.355	0.647	-5.41	ControlPD1vsControlNone	ENSG00000151413
Tissue epithelial cells	23	DTX1		0.628	-0.727	1.98	1.16	0.934	0.355	0.647	-5.41	ControlPD1vsControlNone	ENSG00000135144
Tissue epithelial cells	23	C2CD2		0.701	-0.813	2.22	1.84	0.934	0.355	0.647	-5.41	ControlPD1vsControlNone	ENSG00000157617
Tissue epithelial cells	23	HMG20A		0.72	-0.835	2.28	1.85	0.934	0.355	0.647	-5.41	ControlPD1vsControlNone	ENSG00000140382
Tissue epithelial cells	23	CRLS1		0.601	-0.697	1.9	1.06	0.934	0.356	0.647	-5.41	ControlPD1vsControlNone	ENSG00000088766
Tissue epithelial cells	23	TPRA1		0.578	-0.67	1.83	0.827	0.934	0.356	0.647	-5.41	ControlPD1vsControlNone	ENSG00000163870
Tissue epithelial cells	23	DTNBP1		0.651	-0.756	2.06	1.35	0.934	0.356	0.648	-5.41	ControlPD1vsControlNone	ENSG00000047579
Tissue epithelial cells	23	C15orf41		0.645	-0.748	2.04	1.33	0.934	0.356	0.648	-5.41	ControlPD1vsControlNone	ENSG00000186073
Tissue epithelial cells	23	CCP110		0.595	-0.69	1.88	0.704	0.934	0.356	0.648	-5.41	ControlPD1vsControlNone	ENSG00000103540
Tissue epithelial cells	23	FAM92A		0.646	-0.751	2.04	1	0.933	0.356	0.648	-5.41	ControlPD1vsControlNone	ENSG00000188343
Tissue epithelial cells	23	TRMT44		0.549	-0.639	1.74	0.632	0.932	0.356	0.648	-5.41	ControlPD1vsControlNone	ENSG00000155275
Tissue epithelial cells	23	ZBTB43		0.647	-0.753	2.05	1.23	0.932	0.357	0.648	-5.41	ControlPD1vsControlNone	ENSG00000169155
Tissue epithelial cells	23	SLC15A3		0.562	-0.655	1.78	0.527	0.932	0.357	0.649	-5.41	ControlPD1vsControlNone	ENSG00000110446
Tissue epithelial cells	23	DEGS1		0.577	-0.673	1.83	0.504	0.932	0.357	0.649	-5.41	ControlPD1vsControlNone	ENSG00000143753
Tissue epithelial cells	23	PREX2		0.759	-0.884	2.4	2.21	0.932	0.357	0.649	-5.41	ControlPD1vsControlNone	ENSG00000046889
Tissue epithelial cells	23	ATXN7L3B		0.562	-0.657	1.78	0.644	0.931	0.357	0.649	-5.41	ControlPD1vsControlNone	ENSG00000253719
Tissue epithelial cells	23	DMXL1		0.642	-0.75	2.03	2.92	0.931	0.357	0.649	-5.41	ControlPD1vsControlNone	ENSG00000172869
Tissue epithelial cells	23	MOB2		0.639	-0.747	2.03	1.24	0.931	0.357	0.649	-5.41	ControlPD1vsControlNone	ENSG00000182208
Tissue epithelial cells	23	PPIH		0.571	-0.667	1.81	0.64	0.93	0.357	0.649	-5.41	ControlPD1vsControlNone	ENSG00000171960
Tissue epithelial cells	23	LANCL2		0.588	-0.687	1.86	0.702	0.93	0.357	0.649	-5.41	ControlPD1vsControlNone	ENSG00000132434
Tissue epithelial cells	23	BAIAP2L1		0.734	-0.857	2.32	1.57	0.93	0.357	0.649	-5.41	ControlPD1vsControlNone	ENSG00000006453
Tissue epithelial cells	23	PPP1R7		0.587	-0.687	1.86	0.816	0.93	0.358	0.649	-5.41	ControlPD1vsControlNone	ENSG00000115685
Tissue epithelial cells	23	OXLD1		0.589	-0.689	1.87	0.697	0.93	0.358	0.649	-5.41	ControlPD1vsControlNone	ENSG00000204237
Tissue epithelial cells	23	TGFBI		0.537	-0.628	1.7	0.502	0.929	0.358	0.649	-5.41	ControlPD1vsControlNone	ENSG00000120708
Tissue epithelial cells	23	LINC00578		-0.675	-2.14	0.791	1.06	-0.929	0.358	0.649	-5.41	ControlPD1vsControlNone	ENSG00000228221
Tissue epithelial cells	23	ACTR3C		0.723	-0.846	2.29	1.27	0.929	0.358	0.649	-5.41	ControlPD1vsControlNone	ENSG00000106526
Tissue epithelial cells	23	PAK2		0.665	-0.778	2.11	2.12	0.929	0.358	0.649	-5.41	ControlPD1vsControlNone	ENSG00000180370
Tissue epithelial cells	23	CDK19		-0.69	-2.19	0.808	1.93	-0.929	0.358	0.649	-5.41	ControlPD1vsControlNone	ENSG00000155111
Tissue epithelial cells	23	ZDBF2		0.603	-0.707	1.91	0.803	0.929	0.358	0.649	-5.41	ControlPD1vsControlNone	ENSG00000204186
Tissue epithelial cells	23	IPO9		0.688	-0.806	2.18	1.41	0.929	0.358	0.649	-5.41	ControlPD1vsControlNone	ENSG00000198700
Tissue epithelial cells	23	INF2		0.727	-0.853	2.31	1.71	0.928	0.359	0.65	-5.41	ControlPD1vsControlNone	ENSG00000203485
Tissue epithelial cells	23	CTNNBL1		0.603	-0.708	1.91	0.96	0.928	0.359	0.65	-5.41	ControlPD1vsControlNone	ENSG00000132792
Tissue epithelial cells	23	LGALS4		-0.817	-2.59	0.96	2.56	-0.928	0.359	0.65	-5.41	ControlPD1vsControlNone	ENSG00000171747
Tissue epithelial cells	23	CD2AP		0.741	-0.871	2.35	2.38	0.927	0.359	0.65	-5.41	ControlPD1vsControlNone	ENSG00000198087
Tissue epithelial cells	23	SPG21		0.545	-0.641	1.73	0.677	0.927	0.359	0.65	-5.41	ControlPD1vsControlNone	ENSG00000090487
Tissue epithelial cells	23	NIPSNAP1		0.621	-0.73	1.97	0.703	0.927	0.359	0.65	-5.41	ControlPD1vsControlNone	ENSG00000184117
Tissue epithelial cells	23	TDG		0.69	-0.812	2.19	1.34	0.927	0.359	0.65	-5.41	ControlPD1vsControlNone	ENSG00000139372
Tissue epithelial cells	23	CYB5D2		0.592	-0.697	1.88	0.614	0.927	0.359	0.65	-5.41	ControlPD1vsControlNone	ENSG00000167740
Tissue epithelial cells	23	BOC		0.649	-0.764	2.06	1.11	0.927	0.359	0.65	-5.41	ControlPD1vsControlNone	ENSG00000144857
Tissue epithelial cells	23	LRCH3		0.589	-0.693	1.87	3.18	0.927	0.359	0.65	-5.41	ControlPD1vsControlNone	ENSG00000186001
Tissue epithelial cells	23	STT3B		0.649	-0.765	2.06	1.65	0.926	0.36	0.65	-5.41	ControlPD1vsControlNone	ENSG00000163527
Tissue epithelial cells	23	PRMT1		0.647	-0.763	2.06	1.16	0.926	0.36	0.65	-5.41	ControlPD1vsControlNone	ENSG00000126457
Tissue epithelial cells	23	ATP5S		0.605	-0.715	1.93	0.776	0.925	0.36	0.651	-5.41	ControlPD1vsControlNone	ENSG00000125375
Tissue epithelial cells	23	DNAJC2		0.593	-0.701	1.89	0.998	0.924	0.36	0.651	-5.41	ControlPD1vsControlNone	ENSG00000105821
Tissue epithelial cells	23	KDELR1		0.657	-0.777	2.09	1.02	0.924	0.361	0.651	-5.41	ControlPD1vsControlNone	ENSG00000105438
Tissue epithelial cells	23	ADAM10		0.787	-0.932	2.51	2.87	0.924	0.361	0.652	-5.42	ControlPD1vsControlNone	ENSG00000137845
Tissue epithelial cells	23	COMTD1		0.64	-0.757	2.04	0.62	0.924	0.361	0.652	-5.42	ControlPD1vsControlNone	ENSG00000165644
Tissue epithelial cells	23	CNTNAP3B		0.922	-1.09	2.94	2.44	0.923	0.361	0.652	-5.42	ControlPD1vsControlNone	ENSG00000154529
Tissue epithelial cells	23	STAB2		0.804	-0.954	2.56	1.96	0.923	0.361	0.652	-5.42	ControlPD1vsControlNone	ENSG00000136011
Tissue epithelial cells	23	BIRC6		0.575	-0.683	1.83	3.8	0.922	0.362	0.653	-5.42	ControlPD1vsControlNone	ENSG00000115760
Tissue epithelial cells	23	SEC16A		0.626	-0.744	1.99	1.21	0.922	0.362	0.653	-5.42	ControlPD1vsControlNone	ENSG00000148396
Tissue epithelial cells	23	CDKL1		0.71	-0.844	2.26	2.04	0.922	0.362	0.653	-5.42	ControlPD1vsControlNone	ENSG00000100490
Tissue epithelial cells	23	ENTPD1		0.598	-0.712	1.91	0.934	0.921	0.362	0.653	-5.42	ControlPD1vsControlNone	ENSG00000138185
Tissue epithelial cells	23	AL356020.1		-0.716	-2.28	0.852	1.33	-0.921	0.362	0.653	-5.42	ControlPD1vsControlNone	ENSG00000258731
Tissue epithelial cells	23	POLE		0.539	-0.642	1.72	0.526	0.921	0.362	0.653	-5.42	ControlPD1vsControlNone	ENSG00000177084
Tissue epithelial cells	23	ZNF780A		0.556	-0.662	1.77	0.601	0.921	0.362	0.653	-5.42	ControlPD1vsControlNone	ENSG00000197782
Tissue epithelial cells	23	MRPS31		0.673	-0.802	2.15	1.35	0.921	0.362	0.653	-5.42	ControlPD1vsControlNone	ENSG00000102738
Tissue epithelial cells	23	ASTN2		0.666	-0.793	2.13	1.07	0.921	0.362	0.653	-5.42	ControlPD1vsControlNone	ENSG00000148219
Tissue epithelial cells	23	MTG2		0.579	-0.69	1.85	1.07	0.921	0.362	0.653	-5.42	ControlPD1vsControlNone	ENSG00000101181
Tissue epithelial cells	23	SGMS1		-0.667	-2.13	0.795	3.24	-0.921	0.362	0.653	-5.42	ControlPD1vsControlNone	ENSG00000198964
Tissue epithelial cells	23	CCDC28A		0.53	-0.632	1.69	0.546	0.92	0.363	0.653	-5.42	ControlPD1vsControlNone	ENSG00000024862
Tissue epithelial cells	23	GCLC		0.636	-0.759	2.03	1.67	0.92	0.363	0.653	-5.42	ControlPD1vsControlNone	ENSG00000001084
Tissue epithelial cells	23	TRMT2B		0.548	-0.654	1.75	0.65	0.92	0.363	0.653	-5.42	ControlPD1vsControlNone	ENSG00000188917
Tissue epithelial cells	23	INPP5F		0.637	-0.76	2.03	1.02	0.92	0.363	0.653	-5.42	ControlPD1vsControlNone	ENSG00000198825
Tissue epithelial cells	23	PTBP2		0.718	-0.858	2.29	2.46	0.919	0.363	0.654	-5.42	ControlPD1vsControlNone	ENSG00000117569
Tissue epithelial cells	23	TGFB2		0.599	-0.716	1.91	0.724	0.919	0.363	0.654	-5.42	ControlPD1vsControlNone	ENSG00000092969
Tissue epithelial cells	23	RNF150		0.833	-0.996	2.66	1.63	0.919	0.363	0.654	-5.42	ControlPD1vsControlNone	ENSG00000170153
Tissue epithelial cells	23	RMDN2		0.64	-0.765	2.04	1.33	0.919	0.363	0.654	-5.42	ControlPD1vsControlNone	ENSG00000115841
Tissue epithelial cells	23	ARNTL		0.629	-0.753	2.01	0.827	0.919	0.364	0.654	-5.42	ControlPD1vsControlNone	ENSG00000133794
Tissue epithelial cells	23	TRAF6		0.592	-0.708	1.89	1.07	0.919	0.364	0.654	-5.42	ControlPD1vsControlNone	ENSG00000175104
Tissue epithelial cells	23	TOPBP1		0.66	-0.79	2.11	1.31	0.918	0.364	0.654	-5.42	ControlPD1vsControlNone	ENSG00000163781
Tissue epithelial cells	23	PRKACB		-0.701	-2.24	0.839	2.06	-0.918	0.364	0.654	-5.42	ControlPD1vsControlNone	ENSG00000142875
Tissue epithelial cells	23	FBXL7		0.805	-0.964	2.57	4.07	0.918	0.364	0.654	-5.42	ControlPD1vsControlNone	ENSG00000183580
Tissue epithelial cells	23	EIF2B3		0.645	-0.773	2.06	1.35	0.918	0.364	0.654	-5.42	ControlPD1vsControlNone	ENSG00000070785
Tissue epithelial cells	23	CACNA1A		0.619	-0.742	1.98	0.859	0.917	0.364	0.654	-5.42	ControlPD1vsControlNone	ENSG00000141837
Tissue epithelial cells	23	DSTN		0.705	-0.845	2.25	1.73	0.917	0.364	0.654	-5.42	ControlPD1vsControlNone	ENSG00000125868
Tissue epithelial cells	23	MRPL41		0.662	-0.795	2.12	0.647	0.917	0.364	0.654	-5.42	ControlPD1vsControlNone	ENSG00000182154
Tissue epithelial cells	23	WDR1		0.628	-0.755	2.01	1.28	0.917	0.365	0.654	-5.42	ControlPD1vsControlNone	ENSG00000071127
Tissue epithelial cells	23	FAM162A		-0.64	-2.05	0.769	0.665	-0.916	0.365	0.654	-5.42	ControlPD1vsControlNone	ENSG00000114023
Tissue epithelial cells	23	GBP4		0.649	-0.78	2.08	1.36	0.916	0.365	0.654	-5.42	ControlPD1vsControlNone	ENSG00000162654
Tissue epithelial cells	23	CWF19L2		-0.683	-2.19	0.821	1.9	-0.916	0.365	0.654	-5.42	ControlPD1vsControlNone	ENSG00000152404
Tissue epithelial cells	23	APBB1		0.57	-0.686	1.83	0.719	0.916	0.365	0.654	-5.42	ControlPD1vsControlNone	ENSG00000166313
Tissue epithelial cells	23	WDR19		0.672	-0.809	2.15	1.46	0.915	0.365	0.654	-5.42	ControlPD1vsControlNone	ENSG00000157796
Tissue epithelial cells	23	RBBP4		0.691	-0.833	2.22	1.85	0.915	0.365	0.654	-5.42	ControlPD1vsControlNone	ENSG00000162521
Tissue epithelial cells	23	DPH7		0.616	-0.742	1.97	1.48	0.915	0.365	0.654	-5.42	ControlPD1vsControlNone	ENSG00000148399
Tissue epithelial cells	23	MAP2K2		0.542	-0.653	1.74	0.542	0.915	0.365	0.654	-5.42	ControlPD1vsControlNone	ENSG00000126934
Tissue epithelial cells	23	RCSD1		0.689	-0.831	2.21	1.38	0.915	0.365	0.654	-5.42	ControlPD1vsControlNone	ENSG00000198771
Tissue epithelial cells	23	TAF1C		0.577	-0.695	1.85	0.724	0.915	0.366	0.654	-5.42	ControlPD1vsControlNone	ENSG00000103168
Tissue epithelial cells	23	PALB2		-0.584	-1.87	0.705	0.56	-0.915	0.366	0.654	-5.42	ControlPD1vsControlNone	ENSG00000083093
Tissue epithelial cells	23	CYB5B		0.701	-0.846	2.25	1.92	0.915	0.366	0.654	-5.42	ControlPD1vsControlNone	ENSG00000103018
Tissue epithelial cells	23	ATXN7		0.573	-0.692	1.84	0.576	0.914	0.366	0.654	-5.42	ControlPD1vsControlNone	ENSG00000285258
Tissue epithelial cells	23	MRPL18		0.545	-0.658	1.75	0.622	0.914	0.366	0.654	-5.42	ControlPD1vsControlNone	ENSG00000112110
Tissue epithelial cells	23	MOK		0.651	-0.785	2.09	1.16	0.914	0.366	0.654	-5.42	ControlPD1vsControlNone	ENSG00000080823
Tissue epithelial cells	23	PDHX		0.619	-0.747	1.98	1.43	0.914	0.366	0.654	-5.42	ControlPD1vsControlNone	ENSG00000110435
Tissue epithelial cells	23	PNPLA8		0.623	-0.752	2	1.16	0.914	0.366	0.654	-5.42	ControlPD1vsControlNone	ENSG00000135241
Tissue epithelial cells	23	NID1		0.691	-0.834	2.21	2.11	0.914	0.366	0.654	-5.42	ControlPD1vsControlNone	ENSG00000116962
Tissue epithelial cells	23	FOXO1		0.748	-0.904	2.4	2.77	0.914	0.366	0.654	-5.42	ControlPD1vsControlNone	ENSG00000150907
Tissue epithelial cells	23	ZYG11B		0.634	-0.766	2.03	1.04	0.913	0.366	0.654	-5.42	ControlPD1vsControlNone	ENSG00000162378
Tissue epithelial cells	23	SEPT11		-0.721	-2.31	0.871	2.21	-0.913	0.366	0.654	-5.42	ControlPD1vsControlNone	ENSG00000138758
Tissue epithelial cells	23	THOC5		0.565	-0.683	1.81	1.1	0.913	0.366	0.654	-5.42	ControlPD1vsControlNone	ENSG00000100296
Tissue epithelial cells	23	HERC1		0.749	-0.906	2.4	2.72	0.913	0.366	0.654	-5.42	ControlPD1vsControlNone	ENSG00000103657
Tissue epithelial cells	23	LAMP1		-0.596	-1.91	0.721	0.78	-0.913	0.367	0.654	-5.42	ControlPD1vsControlNone	ENSG00000185896
Tissue epithelial cells	23	NELFCD		0.614	-0.743	1.97	1.14	0.913	0.367	0.654	-5.42	ControlPD1vsControlNone	ENSG00000101158
Tissue epithelial cells	23	ING3		0.593	-0.718	1.9	0.717	0.913	0.367	0.654	-5.42	ControlPD1vsControlNone	ENSG00000071243
Tissue epithelial cells	23	MAST2		-0.639	-2.05	0.774	1.69	-0.912	0.367	0.654	-5.42	ControlPD1vsControlNone	ENSG00000086015
Tissue epithelial cells	23	EPS8		-0.739	-2.37	0.895	2.2	-0.912	0.367	0.654	-5.42	ControlPD1vsControlNone	ENSG00000151491
Tissue epithelial cells	23	VPS53		0.698	-0.846	2.24	2.42	0.912	0.367	0.654	-5.42	ControlPD1vsControlNone	ENSG00000141252
Tissue epithelial cells	23	AP1B1		0.611	-0.741	1.96	1.08	0.912	0.367	0.654	-5.42	ControlPD1vsControlNone	ENSG00000100280
Tissue epithelial cells	23	LIMK2		0.685	-0.83	2.2	2.73	0.912	0.367	0.654	-5.42	ControlPD1vsControlNone	ENSG00000182541
Tissue epithelial cells	23	SCLT1		0.716	-0.868	2.3	2.46	0.911	0.367	0.655	-5.43	ControlPD1vsControlNone	ENSG00000151466
Tissue epithelial cells	23	CPSF2		0.625	-0.758	2.01	1.1	0.911	0.367	0.655	-5.43	ControlPD1vsControlNone	ENSG00000165934
Tissue epithelial cells	23	PRPS2		0.525	-0.638	1.69	0.545	0.911	0.367	0.655	-5.43	ControlPD1vsControlNone	ENSG00000101911
Tissue epithelial cells	23	OVOL2		0.574	-0.696	1.84	0.653	0.911	0.367	0.655	-5.43	ControlPD1vsControlNone	ENSG00000125850
Tissue epithelial cells	23	RPL36		0.564	-0.685	1.81	0.851	0.911	0.367	0.655	-5.43	ControlPD1vsControlNone	ENSG00000130255
Tissue epithelial cells	23	ARHGEF7		0.729	-0.886	2.34	2.84	0.911	0.367	0.655	-5.43	ControlPD1vsControlNone	ENSG00000102606
Tissue epithelial cells	23	PARP12		0.643	-0.782	2.07	1.24	0.911	0.368	0.655	-5.43	ControlPD1vsControlNone	ENSG00000059378
Tissue epithelial cells	23	TTC5		0.645	-0.784	2.07	0.97	0.91	0.368	0.655	-5.43	ControlPD1vsControlNone	ENSG00000136319
Tissue epithelial cells	23	ITPR3		0.651	-0.793	2.09	1.41	0.91	0.368	0.656	-5.43	ControlPD1vsControlNone	ENSG00000096433
Tissue epithelial cells	23	PPIP5K1		0.611	-0.746	1.97	0.742	0.909	0.369	0.656	-5.43	ControlPD1vsControlNone	ENSG00000168781
Tissue epithelial cells	23	SLC39A8		0.733	-0.894	2.36	1.23	0.909	0.369	0.656	-5.43	ControlPD1vsControlNone	ENSG00000138821
Tissue epithelial cells	23	ZNF714		0.588	-0.718	1.89	1.06	0.908	0.369	0.656	-5.43	ControlPD1vsControlNone	ENSG00000160352
Tissue epithelial cells	23	CGN		-0.651	-2.1	0.796	1.02	-0.908	0.369	0.657	-5.43	ControlPD1vsControlNone	ENSG00000143375
Tissue epithelial cells	23	TYW1B		0.566	-0.692	1.82	1.04	0.907	0.369	0.657	-5.43	ControlPD1vsControlNone	ENSG00000277149
Tissue epithelial cells	23	SLC22A18		0.593	-0.725	1.91	0.515	0.907	0.369	0.657	-5.43	ControlPD1vsControlNone	ENSG00000110628
Tissue epithelial cells	23	UTP25		0.541	-0.663	1.75	0.575	0.907	0.37	0.657	-5.43	ControlPD1vsControlNone	ENSG00000117597
Tissue epithelial cells	23	MTIF2		0.645	-0.79	2.08	0.99	0.907	0.37	0.657	-5.43	ControlPD1vsControlNone	ENSG00000085760
Tissue epithelial cells	23	BDP1		0.65	-0.798	2.1	3.16	0.906	0.37	0.658	-5.43	ControlPD1vsControlNone	ENSG00000145734
Tissue epithelial cells	23	STK11IP		0.592	-0.727	1.91	0.563	0.906	0.37	0.658	-5.43	ControlPD1vsControlNone	ENSG00000144589
Tissue epithelial cells	23	TMEM131		0.681	-0.836	2.2	2.94	0.905	0.37	0.658	-5.43	ControlPD1vsControlNone	ENSG00000075568
Tissue epithelial cells	23	NCKIPSD		0.594	-0.73	1.92	0.607	0.905	0.37	0.658	-5.43	ControlPD1vsControlNone	ENSG00000213672
Tissue epithelial cells	23	TIAM1		-0.565	-1.83	0.695	0.618	-0.905	0.371	0.658	-5.43	ControlPD1vsControlNone	ENSG00000156299
Tissue epithelial cells	23	PLCL2		-0.746	-2.41	0.918	2.19	-0.904	0.371	0.658	-5.43	ControlPD1vsControlNone	ENSG00000154822
Tissue epithelial cells	23	LNX1		0.59	-0.726	1.91	0.921	0.904	0.371	0.658	-5.43	ControlPD1vsControlNone	ENSG00000072201
Tissue epithelial cells	23	SNRPG		0.557	-0.685	1.8	0.599	0.904	0.371	0.659	-5.43	ControlPD1vsControlNone	ENSG00000143977
Tissue epithelial cells	23	ZSWIM5		0.762	-0.938	2.46	2.18	0.904	0.371	0.659	-5.43	ControlPD1vsControlNone	ENSG00000162415
Tissue epithelial cells	23	CEP120		0.599	-0.738	1.94	1.27	0.904	0.371	0.659	-5.43	ControlPD1vsControlNone	ENSG00000168944
Tissue epithelial cells	23	EPSTI1		0.688	-0.847	2.22	2.23	0.904	0.371	0.659	-5.43	ControlPD1vsControlNone	ENSG00000133106
Tissue epithelial cells	23	NR1H3		0.735	-0.906	2.38	1.3	0.903	0.371	0.659	-5.43	ControlPD1vsControlNone	ENSG00000025434
Tissue epithelial cells	23	PLXNC1		-0.634	-2.05	0.783	0.891	-0.903	0.372	0.659	-5.43	ControlPD1vsControlNone	ENSG00000136040
Tissue epithelial cells	23	CCDC66		0.681	-0.841	2.2	1.66	0.903	0.372	0.659	-5.43	ControlPD1vsControlNone	ENSG00000180376
Tissue epithelial cells	23	CATSPER2		0.685	-0.845	2.22	1.27	0.903	0.372	0.659	-5.43	ControlPD1vsControlNone	ENSG00000166762
Tissue epithelial cells	23	SYNE2		0.699	-0.863	2.26	3.47	0.903	0.372	0.659	-5.43	ControlPD1vsControlNone	ENSG00000054654
Tissue epithelial cells	23	PAK4		0.531	-0.655	1.72	0.753	0.903	0.372	0.659	-5.43	ControlPD1vsControlNone	ENSG00000130669
Tissue epithelial cells	23	DDX50		0.583	-0.72	1.89	0.892	0.903	0.372	0.659	-5.43	ControlPD1vsControlNone	ENSG00000107625
Tissue epithelial cells	23	NDUFB7		0.67	-0.827	2.17	0.789	0.903	0.372	0.659	-5.43	ControlPD1vsControlNone	ENSG00000099795
Tissue epithelial cells	23	LRIG1		0.75	-0.928	2.43	2.57	0.902	0.372	0.659	-5.43	ControlPD1vsControlNone	ENSG00000144749
Tissue epithelial cells	23	SRC		0.607	-0.751	1.96	1.04	0.902	0.372	0.659	-5.43	ControlPD1vsControlNone	ENSG00000197122
Tissue epithelial cells	23	ZFHX4		0.575	-0.712	1.86	0.662	0.902	0.372	0.659	-5.43	ControlPD1vsControlNone	ENSG00000091656
Tissue epithelial cells	23	DHX8		0.57	-0.706	1.85	0.802	0.901	0.373	0.66	-5.43	ControlPD1vsControlNone	ENSG00000067596
Tissue epithelial cells	23	MEAF6		0.592	-0.733	1.92	1.01	0.901	0.373	0.66	-5.43	ControlPD1vsControlNone	ENSG00000163875
Tissue epithelial cells	23	ELAC2		0.633	-0.786	2.05	0.979	0.9	0.373	0.66	-5.44	ControlPD1vsControlNone	ENSG00000006744
Tissue epithelial cells	23	FAM102B		0.673	-0.836	2.18	1.32	0.899	0.373	0.66	-5.44	ControlPD1vsControlNone	ENSG00000162636
Tissue epithelial cells	23	AL513314.2		-0.676	-2.19	0.841	0.798	-0.899	0.373	0.66	-5.44	ControlPD1vsControlNone	ENSG00000276997
Tissue epithelial cells	23	ELK3		0.771	-0.959	2.5	2.25	0.899	0.373	0.66	-5.44	ControlPD1vsControlNone	ENSG00000111145
Tissue epithelial cells	23	CCDC88B		-0.659	-2.14	0.82	0.615	-0.899	0.374	0.66	-5.44	ControlPD1vsControlNone	ENSG00000168071
Tissue epithelial cells	23	SEC61B		0.548	-0.681	1.78	0.709	0.899	0.374	0.66	-5.44	ControlPD1vsControlNone	ENSG00000106803
Tissue epithelial cells	23	RRM1		0.575	-0.715	1.87	0.709	0.899	0.374	0.66	-5.44	ControlPD1vsControlNone	ENSG00000167325
Tissue epithelial cells	23	BRCC3		-0.628	-2.04	0.781	1.35	-0.899	0.374	0.66	-5.44	ControlPD1vsControlNone	ENSG00000185515
Tissue epithelial cells	23	GPA33		-0.653	-2.12	0.812	0.96	-0.899	0.374	0.66	-5.44	ControlPD1vsControlNone	ENSG00000143167
Tissue epithelial cells	23	DPP8		-0.675	-2.19	0.841	1.55	-0.899	0.374	0.66	-5.44	ControlPD1vsControlNone	ENSG00000074603
Tissue epithelial cells	23	CPNE2		0.568	-0.707	1.84	0.6	0.899	0.374	0.66	-5.44	ControlPD1vsControlNone	ENSG00000140848
Tissue epithelial cells	23	FLOT1		0.618	-0.769	2.01	1.82	0.899	0.374	0.66	-5.44	ControlPD1vsControlNone	ENSG00000137312
Tissue epithelial cells	23	SBNO2		0.666	-0.83	2.16	1.21	0.898	0.374	0.661	-5.44	ControlPD1vsControlNone	ENSG00000064932
Tissue epithelial cells	23	RARB		0.686	-0.855	2.23	1.25	0.898	0.374	0.661	-5.44	ControlPD1vsControlNone	ENSG00000077092
Tissue epithelial cells	23	SF3B3		0.585	-0.731	1.9	1.22	0.897	0.375	0.661	-5.44	ControlPD1vsControlNone	ENSG00000189091
Tissue epithelial cells	23	TYW5		0.588	-0.733	1.91	1.14	0.897	0.375	0.661	-5.44	ControlPD1vsControlNone	ENSG00000162971
Tissue epithelial cells	23	LRRC19		-0.566	-1.84	0.706	0.502	-0.897	0.375	0.661	-5.44	ControlPD1vsControlNone	ENSG00000184434
Tissue epithelial cells	23	SMARCA4		-0.671	-2.18	0.837	1.94	-0.897	0.375	0.661	-5.44	ControlPD1vsControlNone	ENSG00000127616
Tissue epithelial cells	23	CPPED1		0.584	-0.73	1.9	0.807	0.897	0.375	0.661	-5.44	ControlPD1vsControlNone	ENSG00000103381
Tissue epithelial cells	23	AC093655.1		0.627	-0.783	2.04	0.842	0.897	0.375	0.661	-5.44	ControlPD1vsControlNone	ENSG00000226829
Tissue epithelial cells	23	QARS		0.583	-0.729	1.9	0.798	0.896	0.375	0.661	-5.44	ControlPD1vsControlNone	ENSG00000172053
Tissue epithelial cells	23	PRPSAP2		0.595	-0.745	1.94	1.19	0.896	0.375	0.661	-5.44	ControlPD1vsControlNone	ENSG00000141127
Tissue epithelial cells	23	SHQ1		0.645	-0.807	2.1	1.51	0.896	0.375	0.661	-5.44	ControlPD1vsControlNone	ENSG00000144736
Tissue epithelial cells	23	RAB2A		0.65	-0.813	2.11	2.59	0.896	0.375	0.661	-5.44	ControlPD1vsControlNone	ENSG00000104388
Tissue epithelial cells	23	PDZD2		0.587	-0.735	1.91	0.801	0.896	0.375	0.661	-5.44	ControlPD1vsControlNone	ENSG00000133401
Tissue epithelial cells	23	GYG1		0.518	-0.649	1.69	0.514	0.896	0.375	0.661	-5.44	ControlPD1vsControlNone	ENSG00000163754
Tissue epithelial cells	23	WASF3		0.612	-0.766	1.99	1.08	0.895	0.376	0.661	-5.44	ControlPD1vsControlNone	ENSG00000132970
Tissue epithelial cells	23	TIMP2		0.628	-0.787	2.04	1.22	0.895	0.376	0.661	-5.44	ControlPD1vsControlNone	ENSG00000035862
Tissue epithelial cells	23	CHST12		0.601	-0.753	1.95	1.11	0.895	0.376	0.661	-5.44	ControlPD1vsControlNone	ENSG00000136213
Tissue epithelial cells	23	DLG3		-0.626	-2.04	0.786	0.838	-0.895	0.376	0.662	-5.44	ControlPD1vsControlNone	ENSG00000082458
Tissue epithelial cells	23	TP53INP1		0.509	-0.639	1.66	0.658	0.894	0.376	0.662	-5.44	ControlPD1vsControlNone	ENSG00000164938
Tissue epithelial cells	23	SLC35E2B		0.632	-0.793	2.06	1.44	0.894	0.376	0.662	-5.44	ControlPD1vsControlNone	ENSG00000189339
Tissue epithelial cells	23	MIER1		0.655	-0.824	2.13	1.53	0.894	0.376	0.662	-5.44	ControlPD1vsControlNone	ENSG00000198160
Tissue epithelial cells	23	SYCP2		0.613	-0.771	2	1.12	0.893	0.377	0.662	-5.44	ControlPD1vsControlNone	ENSG00000196074
Tissue epithelial cells	23	WDR13		0.609	-0.766	1.98	0.894	0.893	0.377	0.662	-5.44	ControlPD1vsControlNone	ENSG00000101940
Tissue epithelial cells	23	LAMTOR1		0.546	-0.688	1.78	0.763	0.893	0.377	0.663	-5.44	ControlPD1vsControlNone	ENSG00000149357
Tissue epithelial cells	23	DDX23		0.584	-0.736	1.9	0.902	0.892	0.377	0.663	-5.44	ControlPD1vsControlNone	ENSG00000174243
Tissue epithelial cells	23	PRMT7		0.609	-0.768	1.99	1.39	0.892	0.377	0.663	-5.44	ControlPD1vsControlNone	ENSG00000132600
Tissue epithelial cells	23	GPR146		0.592	-0.747	1.93	0.696	0.892	0.377	0.663	-5.44	ControlPD1vsControlNone	ENSG00000164849
Tissue epithelial cells	23	PSMA4		0.54	-0.681	1.76	0.7	0.892	0.378	0.663	-5.44	ControlPD1vsControlNone	ENSG00000041357
Tissue epithelial cells	23	OTULINL		0.611	-0.771	1.99	0.897	0.892	0.378	0.663	-5.44	ControlPD1vsControlNone	ENSG00000145569
Tissue epithelial cells	23	PRKCI		0.543	-0.688	1.77	1.34	0.89	0.379	0.664	-5.44	ControlPD1vsControlNone	ENSG00000163558
Tissue epithelial cells	23	EI24		0.545	-0.69	1.78	0.782	0.89	0.379	0.664	-5.44	ControlPD1vsControlNone	ENSG00000149547
Tissue epithelial cells	23	CD44		0.695	-0.882	2.27	2.06	0.889	0.379	0.665	-5.44	ControlPD1vsControlNone	ENSG00000026508
Tissue epithelial cells	23	SHROOM3		-0.758	-2.48	0.962	2.04	-0.889	0.379	0.665	-5.44	ControlPD1vsControlNone	ENSG00000138771
Tissue epithelial cells	23	ZC3H7A		0.57	-0.724	1.86	1.17	0.889	0.379	0.665	-5.44	ControlPD1vsControlNone	ENSG00000122299
Tissue epithelial cells	23	TRPM6		-0.731	-2.39	0.928	1.48	-0.889	0.379	0.665	-5.44	ControlPD1vsControlNone	ENSG00000119121
Tissue epithelial cells	23	APH1B		0.627	-0.797	2.05	1.21	0.889	0.379	0.665	-5.44	ControlPD1vsControlNone	ENSG00000138613
Tissue epithelial cells	23	PMVK		-0.592	-1.94	0.752	0.881	-0.889	0.379	0.665	-5.44	ControlPD1vsControlNone	ENSG00000163344
Tissue epithelial cells	23	TMX4		0.566	-0.719	1.85	0.697	0.889	0.379	0.665	-5.44	ControlPD1vsControlNone	ENSG00000125827
Tissue epithelial cells	23	NABP1		-0.553	-1.81	0.702	0.62	-0.889	0.379	0.665	-5.44	ControlPD1vsControlNone	ENSG00000173559
Tissue epithelial cells	23	FDX1		0.519	-0.66	1.7	0.623	0.888	0.38	0.665	-5.44	ControlPD1vsControlNone	ENSG00000137714
Tissue epithelial cells	23	CCND2		0.681	-0.866	2.23	1.49	0.888	0.38	0.665	-5.44	ControlPD1vsControlNone	ENSG00000118971
Tissue epithelial cells	23	AF127577.4		0.588	-0.749	1.92	0.884	0.887	0.38	0.665	-5.45	ControlPD1vsControlNone	ENSG00000235609
Tissue epithelial cells	23	DHX38		0.565	-0.719	1.85	0.786	0.887	0.38	0.665	-5.45	ControlPD1vsControlNone	ENSG00000140829
Tissue epithelial cells	23	RHOBTB1		0.622	-0.793	2.04	1.29	0.887	0.38	0.665	-5.45	ControlPD1vsControlNone	ENSG00000072422
Tissue epithelial cells	23	GNG5		0.518	-0.66	1.7	0.531	0.887	0.38	0.665	-5.45	ControlPD1vsControlNone	ENSG00000174021
Tissue epithelial cells	23	MT-CO2		-0.568	-1.86	0.725	5.67	-0.886	0.38	0.665	-5.45	ControlPD1vsControlNone	ENSG00000198712
Tissue epithelial cells	23	NBPF19		0.606	-0.773	1.99	1.07	0.886	0.38	0.665	-5.45	ControlPD1vsControlNone	ENSG00000271383
Tissue epithelial cells	23	TSTD3		0.562	-0.717	1.84	0.665	0.886	0.381	0.666	-5.45	ControlPD1vsControlNone	ENSG00000228439
Tissue epithelial cells	23	PDK3		0.532	-0.679	1.74	0.556	0.886	0.381	0.666	-5.45	ControlPD1vsControlNone	ENSG00000067992
Tissue epithelial cells	23	APOLD1		0.539	-0.69	1.77	0.528	0.885	0.381	0.666	-5.45	ControlPD1vsControlNone	ENSG00000178878
Tissue epithelial cells	23	ZNF791		0.577	-0.738	1.89	0.933	0.885	0.381	0.666	-5.45	ControlPD1vsControlNone	ENSG00000173875
Tissue epithelial cells	23	KCNQ1		0.722	-0.924	2.37	1.75	0.885	0.381	0.666	-5.45	ControlPD1vsControlNone	ENSG00000053918
Tissue epithelial cells	23	MTURN		0.564	-0.722	1.85	0.638	0.884	0.381	0.667	-5.45	ControlPD1vsControlNone	ENSG00000180354
Tissue epithelial cells	23	CRYBG1		0.635	-0.814	2.08	1.58	0.884	0.382	0.667	-5.45	ControlPD1vsControlNone	ENSG00000112297
Tissue epithelial cells	23	ATAD5		0.532	-0.684	1.75	0.701	0.883	0.382	0.668	-5.45	ControlPD1vsControlNone	ENSG00000176208
Tissue epithelial cells	23	SMG7		0.567	-0.732	1.87	2.14	0.881	0.383	0.669	-5.45	ControlPD1vsControlNone	ENSG00000116698
Tissue epithelial cells	23	IQGAP2		-0.698	-2.3	0.9	1.21	-0.881	0.383	0.669	-5.45	ControlPD1vsControlNone	ENSG00000145703
Tissue epithelial cells	23	PTPRD		0.58	-0.749	1.91	1.81	0.881	0.383	0.669	-5.45	ControlPD1vsControlNone	ENSG00000153707
Tissue epithelial cells	23	MAP3K5		0.675	-0.871	2.22	2.12	0.88	0.384	0.669	-5.45	ControlPD1vsControlNone	ENSG00000197442
Tissue epithelial cells	23	LSG1		0.606	-0.783	2	1.08	0.88	0.384	0.669	-5.45	ControlPD1vsControlNone	ENSG00000041802
Tissue epithelial cells	23	ELL		0.636	-0.821	2.09	1.52	0.88	0.384	0.669	-5.45	ControlPD1vsControlNone	ENSG00000105656
Tissue epithelial cells	23	BHLHE40		0.639	-0.825	2.1	1.11	0.88	0.384	0.669	-5.45	ControlPD1vsControlNone	ENSG00000134107
Tissue epithelial cells	23	XRN1		0.685	-0.887	2.26	2.88	0.879	0.384	0.67	-5.45	ControlPD1vsControlNone	ENSG00000114127
Tissue epithelial cells	23	ZNF793		0.56	-0.726	1.85	0.845	0.879	0.384	0.67	-5.45	ControlPD1vsControlNone	ENSG00000188227
Tissue epithelial cells	23	TSPAN18		0.704	-0.912	2.32	1.56	0.879	0.384	0.67	-5.45	ControlPD1vsControlNone	ENSG00000157570
Tissue epithelial cells	23	GALC		0.558	-0.724	1.84	0.713	0.879	0.385	0.67	-5.45	ControlPD1vsControlNone	ENSG00000054983
Tissue epithelial cells	23	AC239809.3		0.54	-0.701	1.78	0.772	0.878	0.385	0.67	-5.45	ControlPD1vsControlNone	ENSG00000227733
Tissue epithelial cells	23	KLF6		0.658	-0.854	2.17	1.85	0.878	0.385	0.67	-5.45	ControlPD1vsControlNone	ENSG00000067082
Tissue epithelial cells	23	LINC00665		0.556	-0.721	1.83	0.527	0.878	0.385	0.67	-5.45	ControlPD1vsControlNone	ENSG00000232677
Tissue epithelial cells	23	MAP3K21		-0.587	-1.94	0.762	0.713	-0.878	0.385	0.67	-5.45	ControlPD1vsControlNone	ENSG00000143674
Tissue epithelial cells	23	HDGF		0.603	-0.782	1.99	0.942	0.878	0.385	0.67	-5.45	ControlPD1vsControlNone	ENSG00000143321
Tissue epithelial cells	23	DGCR2		0.579	-0.751	1.91	1.07	0.878	0.385	0.67	-5.45	ControlPD1vsControlNone	ENSG00000070413
Tissue epithelial cells	23	BRINP3		-0.686	-2.26	0.891	1.27	-0.877	0.385	0.671	-5.45	ControlPD1vsControlNone	ENSG00000162670
Tissue epithelial cells	23	PELP1		0.525	-0.683	1.73	0.52	0.877	0.386	0.671	-5.45	ControlPD1vsControlNone	ENSG00000141456
Tissue epithelial cells	23	ST6GALNAC5		0.529	-0.689	1.75	0.653	0.876	0.386	0.671	-5.45	ControlPD1vsControlNone	ENSG00000117069
Tissue epithelial cells	23	MMP2		0.549	-0.714	1.81	0.705	0.876	0.386	0.671	-5.45	ControlPD1vsControlNone	ENSG00000087245
Tissue epithelial cells	23	SPAG7		-0.527	-1.74	0.687	0.604	-0.876	0.386	0.671	-5.45	ControlPD1vsControlNone	ENSG00000091640
Tissue epithelial cells	23	NOXA1		-0.639	-2.11	0.833	0.876	-0.876	0.386	0.671	-5.45	ControlPD1vsControlNone	ENSG00000188747
Tissue epithelial cells	23	RAPGEF1		0.582	-0.758	1.92	2.66	0.876	0.386	0.671	-5.45	ControlPD1vsControlNone	ENSG00000107263
Tissue epithelial cells	23	RMI1		0.524	-0.683	1.73	0.735	0.876	0.386	0.671	-5.45	ControlPD1vsControlNone	ENSG00000178966
Tissue epithelial cells	23	BRAP		0.544	-0.71	1.8	0.849	0.876	0.386	0.671	-5.45	ControlPD1vsControlNone	ENSG00000089234
Tissue epithelial cells	23	AC005208.1		-0.788	-2.6	1.03	2.92	-0.876	0.386	0.671	-5.45	ControlPD1vsControlNone	ENSG00000230258
Tissue epithelial cells	23	NIPBL		0.665	-0.867	2.2	3.52	0.875	0.386	0.671	-5.45	ControlPD1vsControlNone	ENSG00000164190
Tissue epithelial cells	23	FAM3D		0.767	-1	2.54	1.91	0.875	0.386	0.671	-5.45	ControlPD1vsControlNone	ENSG00000198643
Tissue epithelial cells	23	HNRNPAB		0.491	-0.641	1.62	0.576	0.875	0.386	0.671	-5.46	ControlPD1vsControlNone	ENSG00000197451
Tissue epithelial cells	23	SLC35E3		0.555	-0.724	1.83	0.679	0.875	0.386	0.671	-5.46	ControlPD1vsControlNone	ENSG00000175782
Tissue epithelial cells	23	LINC00623		0.651	-0.85	2.15	2.16	0.875	0.386	0.671	-5.46	ControlPD1vsControlNone	ENSG00000226067
Tissue epithelial cells	23	TNRC18		0.629	-0.821	2.08	2.74	0.875	0.386	0.671	-5.46	ControlPD1vsControlNone	ENSG00000182095
Tissue epithelial cells	23	KCTD15		-0.55	-1.82	0.718	0.524	-0.875	0.386	0.671	-5.46	ControlPD1vsControlNone	ENSG00000153885
Tissue epithelial cells	23	AC104170.1		-0.703	-2.32	0.917	1.43	-0.875	0.386	0.671	-5.46	ControlPD1vsControlNone	ENSG00000227070
Tissue epithelial cells	23	STK39		0.638	-0.833	2.11	1.93	0.875	0.387	0.671	-5.46	ControlPD1vsControlNone	ENSG00000198648
Tissue epithelial cells	23	POGLUT1		0.641	-0.837	2.12	1.69	0.874	0.387	0.671	-5.46	ControlPD1vsControlNone	ENSG00000163389
Tissue epithelial cells	23	DOCK8		0.612	-0.8	2.02	1.16	0.874	0.387	0.671	-5.46	ControlPD1vsControlNone	ENSG00000107099
Tissue epithelial cells	23	ANKRD18A		0.609	-0.797	2.02	0.62	0.874	0.387	0.671	-5.46	ControlPD1vsControlNone	ENSG00000180071
Tissue epithelial cells	23	FAM214A		-0.703	-2.32	0.919	2.2	-0.874	0.387	0.671	-5.46	ControlPD1vsControlNone	ENSG00000047346
Tissue epithelial cells	23	FCGBP		0.887	-1.16	2.94	1.67	0.874	0.387	0.671	-5.46	ControlPD1vsControlNone	ENSG00000275395
Tissue epithelial cells	23	MOB1B		0.602	-0.787	1.99	0.973	0.874	0.387	0.671	-5.46	ControlPD1vsControlNone	ENSG00000173542
Tissue epithelial cells	23	SPRED1		0.621	-0.815	2.06	2.04	0.872	0.388	0.672	-5.46	ControlPD1vsControlNone	ENSG00000166068
Tissue epithelial cells	23	WDR91		-0.568	-1.88	0.746	0.74	-0.872	0.388	0.672	-5.46	ControlPD1vsControlNone	ENSG00000105875
Tissue epithelial cells	23	PRRC2B		0.647	-0.849	2.14	2.2	0.872	0.388	0.672	-5.46	ControlPD1vsControlNone	ENSG00000130723
Tissue epithelial cells	23	USP49		0.553	-0.726	1.83	0.875	0.872	0.388	0.672	-5.46	ControlPD1vsControlNone	ENSG00000164663
Tissue epithelial cells	23	NCAPG2		0.636	-0.836	2.11	1.08	0.872	0.388	0.672	-5.46	ControlPD1vsControlNone	ENSG00000146918
Tissue epithelial cells	23	PIP4K2A		0.625	-0.821	2.07	1.91	0.872	0.388	0.672	-5.46	ControlPD1vsControlNone	ENSG00000150867
Tissue epithelial cells	23	CAMKK2		0.635	-0.835	2.11	1.93	0.871	0.388	0.672	-5.46	ControlPD1vsControlNone	ENSG00000110931
Tissue epithelial cells	23	SVIL		0.64	-0.842	2.12	3.66	0.871	0.388	0.672	-5.46	ControlPD1vsControlNone	ENSG00000197321
Tissue epithelial cells	23	TSPAN3		-0.653	-2.17	0.859	1.67	-0.871	0.389	0.672	-5.46	ControlPD1vsControlNone	ENSG00000140391
Tissue epithelial cells	23	ZNF195		0.634	-0.834	2.1	1.45	0.871	0.389	0.672	-5.46	ControlPD1vsControlNone	ENSG00000005801
Tissue epithelial cells	23	BAZ2A		0.648	-0.853	2.15	2.16	0.871	0.389	0.672	-5.46	ControlPD1vsControlNone	ENSG00000076108
Tissue epithelial cells	23	AC246817.1		0.655	-0.863	2.17	1.27	0.871	0.389	0.672	-5.46	ControlPD1vsControlNone	ENSG00000253853
Tissue epithelial cells	23	RPL27		0.564	-0.743	1.87	0.735	0.87	0.389	0.672	-5.46	ControlPD1vsControlNone	ENSG00000131469
Tissue epithelial cells	23	SNX25		0.639	-0.843	2.12	2.09	0.87	0.389	0.673	-5.46	ControlPD1vsControlNone	ENSG00000109762
Tissue epithelial cells	23	ATIC		0.49	-0.647	1.63	0.571	0.869	0.39	0.673	-5.46	ControlPD1vsControlNone	ENSG00000138363
Tissue epithelial cells	23	TMEM41B		0.58	-0.766	1.93	1.14	0.869	0.39	0.673	-5.46	ControlPD1vsControlNone	ENSG00000166471
Tissue epithelial cells	23	DTX3		0.538	-0.71	1.79	0.666	0.869	0.39	0.673	-5.46	ControlPD1vsControlNone	ENSG00000178498
Tissue epithelial cells	23	TMEM63A		0.624	-0.825	2.07	1.79	0.869	0.39	0.673	-5.46	ControlPD1vsControlNone	ENSG00000196187
Tissue epithelial cells	23	ILF2		0.495	-0.655	1.65	0.649	0.868	0.39	0.673	-5.46	ControlPD1vsControlNone	ENSG00000143621
Tissue epithelial cells	23	AC008105.3		0.521	-0.69	1.73	0.506	0.868	0.39	0.674	-5.46	ControlPD1vsControlNone	ENSG00000267121
Tissue epithelial cells	23	UGDH-AS1		0.514	-0.68	1.71	0.691	0.868	0.39	0.674	-5.46	ControlPD1vsControlNone	ENSG00000249348
Tissue epithelial cells	23	APOO		0.581	-0.77	1.93	1	0.868	0.39	0.674	-5.46	ControlPD1vsControlNone	ENSG00000184831
Tissue epithelial cells	23	LZTFL1		0.514	-0.681	1.71	0.565	0.867	0.391	0.674	-5.46	ControlPD1vsControlNone	ENSG00000163818
Tissue epithelial cells	23	NCOA7		0.667	-0.884	2.22	2.4	0.867	0.391	0.674	-5.46	ControlPD1vsControlNone	ENSG00000111912
Tissue epithelial cells	23	RGL2		0.589	-0.781	1.96	1.21	0.867	0.391	0.674	-5.46	ControlPD1vsControlNone	ENSG00000237441
Tissue epithelial cells	23	ACOX1		0.607	-0.806	2.02	0.973	0.867	0.391	0.674	-5.46	ControlPD1vsControlNone	ENSG00000161533
Tissue epithelial cells	23	DYNC1I1		0.642	-0.852	2.14	1.62	0.867	0.391	0.674	-5.46	ControlPD1vsControlNone	ENSG00000158560
Tissue epithelial cells	23	AP3M1		-0.63	-2.1	0.837	0.784	-0.866	0.391	0.674	-5.46	ControlPD1vsControlNone	ENSG00000185009
Tissue epithelial cells	23	GRIK1		-0.578	-1.92	0.768	0.671	-0.866	0.391	0.674	-5.46	ControlPD1vsControlNone	ENSG00000171189
Tissue epithelial cells	23	SEC22B		0.641	-0.852	2.13	1.72	0.866	0.391	0.674	-5.46	ControlPD1vsControlNone	ENSG00000265808
Tissue epithelial cells	23	SERTAD2		0.609	-0.81	2.03	1.28	0.865	0.392	0.675	-5.46	ControlPD1vsControlNone	ENSG00000179833
Tissue epithelial cells	23	EIF5		0.66	-0.878	2.2	1.67	0.865	0.392	0.675	-5.46	ControlPD1vsControlNone	ENSG00000100664
Tissue epithelial cells	23	LIMCH1		0.663	-0.884	2.21	2.07	0.864	0.392	0.676	-5.46	ControlPD1vsControlNone	ENSG00000064042
Tissue epithelial cells	23	ANP32B		0.582	-0.778	1.94	1.05	0.863	0.393	0.676	-5.46	ControlPD1vsControlNone	ENSG00000136938
Tissue epithelial cells	23	RNF7		0.491	-0.657	1.64	0.545	0.863	0.393	0.676	-5.46	ControlPD1vsControlNone	ENSG00000114125
Tissue epithelial cells	23	LGR4		0.707	-0.945	2.36	1.94	0.863	0.393	0.676	-5.46	ControlPD1vsControlNone	ENSG00000205213
Tissue epithelial cells	23	SGF29		0.541	-0.723	1.81	0.759	0.863	0.393	0.676	-5.46	ControlPD1vsControlNone	ENSG00000176476
Tissue epithelial cells	23	SNX1		0.636	-0.85	2.12	2.14	0.863	0.393	0.676	-5.46	ControlPD1vsControlNone	ENSG00000028528
Tissue epithelial cells	23	TMF1		0.64	-0.856	2.13	1.42	0.863	0.393	0.676	-5.46	ControlPD1vsControlNone	ENSG00000144747
Tissue epithelial cells	23	TTYH3		0.487	-0.653	1.63	0.511	0.862	0.393	0.676	-5.47	ControlPD1vsControlNone	ENSG00000136295
Tissue epithelial cells	23	C5orf51		0.546	-0.731	1.82	0.609	0.862	0.393	0.676	-5.47	ControlPD1vsControlNone	ENSG00000205765
Tissue epithelial cells	23	SDR39U1		0.609	-0.817	2.04	1.17	0.862	0.394	0.676	-5.47	ControlPD1vsControlNone	ENSG00000100445
Tissue epithelial cells	23	SPATA5		0.651	-0.873	2.18	2.38	0.862	0.394	0.676	-5.47	ControlPD1vsControlNone	ENSG00000145375
Tissue epithelial cells	23	CGGBP1		0.624	-0.837	2.09	1.33	0.862	0.394	0.676	-5.47	ControlPD1vsControlNone	ENSG00000163320
Tissue epithelial cells	23	ALKBH8		0.536	-0.719	1.79	0.701	0.862	0.394	0.676	-5.47	ControlPD1vsControlNone	ENSG00000137760
Tissue epithelial cells	23	LPCAT1		-0.538	-1.8	0.721	0.552	-0.862	0.394	0.676	-5.47	ControlPD1vsControlNone	ENSG00000153395
Tissue epithelial cells	23	MEF2D		0.553	-0.742	1.85	1.09	0.861	0.394	0.676	-5.47	ControlPD1vsControlNone	ENSG00000116604
Tissue epithelial cells	23	PRPF39		0.565	-0.76	1.89	1.33	0.861	0.394	0.677	-5.47	ControlPD1vsControlNone	ENSG00000185246
Tissue epithelial cells	23	PPP2R5E		0.637	-0.857	2.13	2.56	0.861	0.394	0.677	-5.47	ControlPD1vsControlNone	ENSG00000154001
Tissue epithelial cells	23	SLC9B2		0.541	-0.727	1.81	0.731	0.861	0.394	0.677	-5.47	ControlPD1vsControlNone	ENSG00000164038
Tissue epithelial cells	23	MRPS16		-0.568	-1.9	0.763	0.881	-0.86	0.394	0.677	-5.47	ControlPD1vsControlNone	ENSG00000182180
Tissue epithelial cells	23	EIF2S1		0.568	-0.764	1.9	1.16	0.86	0.394	0.677	-5.47	ControlPD1vsControlNone	ENSG00000134001
Tissue epithelial cells	23	CCNG2		0.483	-0.65	1.62	0.582	0.86	0.394	0.677	-5.47	ControlPD1vsControlNone	ENSG00000138764
Tissue epithelial cells	23	AC008014.1		0.711	-0.956	2.38	2.41	0.86	0.395	0.677	-5.47	ControlPD1vsControlNone	ENSG00000257261
Tissue epithelial cells	23	DCAF13		0.513	-0.691	1.72	0.662	0.86	0.395	0.677	-5.47	ControlPD1vsControlNone	ENSG00000164934
Tissue epithelial cells	23	PTGER3		0.491	-0.662	1.64	0.619	0.859	0.395	0.677	-5.47	ControlPD1vsControlNone	ENSG00000050628
Tissue epithelial cells	23	BAG1		-0.575	-1.92	0.774	0.585	-0.859	0.395	0.677	-5.47	ControlPD1vsControlNone	ENSG00000107262
Tissue epithelial cells	23	ARL14EP		0.501	-0.676	1.68	0.589	0.859	0.395	0.677	-5.47	ControlPD1vsControlNone	ENSG00000152219
Tissue epithelial cells	23	LACTB		0.58	-0.783	1.94	1.07	0.859	0.395	0.677	-5.47	ControlPD1vsControlNone	ENSG00000103642
Tissue epithelial cells	23	ZC2HC1A		0.673	-0.909	2.25	1.58	0.858	0.395	0.677	-5.47	ControlPD1vsControlNone	ENSG00000104427
Tissue epithelial cells	23	RPL18		0.661	-0.892	2.21	1.11	0.858	0.396	0.677	-5.47	ControlPD1vsControlNone	ENSG00000063177
Tissue epithelial cells	23	UCHL5		0.589	-0.795	1.97	0.952	0.858	0.396	0.677	-5.47	ControlPD1vsControlNone	ENSG00000116750
Tissue epithelial cells	23	GAPDH		0.647	-0.875	2.17	1.17	0.858	0.396	0.678	-5.47	ControlPD1vsControlNone	ENSG00000111640
Tissue epithelial cells	23	TPM2		0.512	-0.692	1.72	0.852	0.858	0.396	0.678	-5.47	ControlPD1vsControlNone	ENSG00000198467
Tissue epithelial cells	23	MICAL1		-0.631	-2.12	0.854	0.767	-0.857	0.396	0.678	-5.47	ControlPD1vsControlNone	ENSG00000135596
Tissue epithelial cells	23	WASHC5		0.614	-0.831	2.06	1.29	0.857	0.396	0.678	-5.47	ControlPD1vsControlNone	ENSG00000164961
Tissue epithelial cells	23	HOXB7		0.544	-0.736	1.82	0.718	0.857	0.396	0.678	-5.47	ControlPD1vsControlNone	ENSG00000260027
Tissue epithelial cells	23	ARMCX5		0.527	-0.713	1.77	0.51	0.857	0.396	0.678	-5.47	ControlPD1vsControlNone	ENSG00000125962
Tissue epithelial cells	23	C4orf33		0.549	-0.743	1.84	0.57	0.857	0.396	0.678	-5.47	ControlPD1vsControlNone	ENSG00000151470
Tissue epithelial cells	23	DNTTIP2		0.646	-0.876	2.17	0.843	0.856	0.397	0.678	-5.47	ControlPD1vsControlNone	ENSG00000067334
Tissue epithelial cells	23	YBX1		0.522	-0.708	1.75	0.551	0.856	0.397	0.678	-5.47	ControlPD1vsControlNone	ENSG00000065978
Tissue epithelial cells	23	FAM174A		0.543	-0.736	1.82	0.603	0.856	0.397	0.678	-5.47	ControlPD1vsControlNone	ENSG00000174132
Tissue epithelial cells	23	ARNTL2		0.673	-0.912	2.26	1.41	0.856	0.397	0.678	-5.47	ControlPD1vsControlNone	ENSG00000029153
Tissue epithelial cells	23	ZDHHC5		0.548	-0.743	1.84	0.853	0.856	0.397	0.678	-5.47	ControlPD1vsControlNone	ENSG00000156599
Tissue epithelial cells	23	CAMK2G		0.621	-0.843	2.09	1.59	0.856	0.397	0.678	-5.47	ControlPD1vsControlNone	ENSG00000148660
Tissue epithelial cells	23	NUDC		0.491	-0.666	1.65	0.575	0.856	0.397	0.678	-5.47	ControlPD1vsControlNone	ENSG00000090273
Tissue epithelial cells	23	CBLC		0.543	-0.737	1.82	0.546	0.856	0.397	0.678	-5.47	ControlPD1vsControlNone	ENSG00000142273
Tissue epithelial cells	23	GOLGB1		0.611	-0.83	2.05	3.15	0.856	0.397	0.678	-5.47	ControlPD1vsControlNone	ENSG00000173230
Tissue epithelial cells	23	YARS2		0.573	-0.778	1.92	0.875	0.855	0.397	0.678	-5.47	ControlPD1vsControlNone	ENSG00000139131
Tissue epithelial cells	23	RFXAP		0.53	-0.72	1.78	0.75	0.855	0.397	0.678	-5.47	ControlPD1vsControlNone	ENSG00000133111
Tissue epithelial cells	23	ARL13B		0.575	-0.782	1.93	0.96	0.855	0.397	0.678	-5.47	ControlPD1vsControlNone	ENSG00000169379
Tissue epithelial cells	23	ATP6V1H		0.625	-0.85	2.1	1.27	0.855	0.397	0.678	-5.47	ControlPD1vsControlNone	ENSG00000047249
Tissue epithelial cells	23	NME3		0.611	-0.831	2.05	1.18	0.855	0.398	0.678	-5.47	ControlPD1vsControlNone	ENSG00000103024
Tissue epithelial cells	23	GLMP		-0.509	-1.71	0.694	0.501	-0.854	0.398	0.678	-5.47	ControlPD1vsControlNone	ENSG00000198715
Tissue epithelial cells	23	RTKN		0.527	-0.718	1.77	0.705	0.853	0.398	0.678	-5.47	ControlPD1vsControlNone	ENSG00000114993
Tissue epithelial cells	23	ZNF821		0.465	-0.634	1.56	0.501	0.853	0.398	0.678	-5.47	ControlPD1vsControlNone	ENSG00000102984
Tissue epithelial cells	23	COQ8B		0.522	-0.712	1.76	0.661	0.853	0.398	0.678	-5.47	ControlPD1vsControlNone	ENSG00000123815
Tissue epithelial cells	23	PFN1		0.578	-0.788	1.94	0.821	0.853	0.398	0.678	-5.47	ControlPD1vsControlNone	ENSG00000108518
Tissue epithelial cells	23	TARS		0.502	-0.685	1.69	0.607	0.853	0.398	0.678	-5.47	ControlPD1vsControlNone	ENSG00000113407
Tissue epithelial cells	23	GLS		0.676	-0.922	2.27	2.54	0.853	0.398	0.678	-5.47	ControlPD1vsControlNone	ENSG00000115419
Tissue epithelial cells	23	GNL1		0.51	-0.696	1.71	0.611	0.853	0.398	0.678	-5.47	ControlPD1vsControlNone	ENSG00000204590
Tissue epithelial cells	23	CAPS2		0.535	-0.73	1.8	0.816	0.853	0.398	0.678	-5.47	ControlPD1vsControlNone	ENSG00000180881
Tissue epithelial cells	23	ZNF568		0.535	-0.73	1.8	0.65	0.853	0.398	0.678	-5.47	ControlPD1vsControlNone	ENSG00000198453
Tissue epithelial cells	23	MCUR1		0.564	-0.77	1.9	1.14	0.853	0.399	0.679	-5.47	ControlPD1vsControlNone	ENSG00000050393
Tissue epithelial cells	23	GCH1		0.556	-0.761	1.87	0.593	0.852	0.399	0.679	-5.47	ControlPD1vsControlNone	ENSG00000131979
Tissue epithelial cells	23	FTX		0.713	-0.975	2.4	4.26	0.852	0.399	0.679	-5.47	ControlPD1vsControlNone	ENSG00000230590
Tissue epithelial cells	23	BHMT2		0.51	-0.698	1.72	0.627	0.852	0.399	0.679	-5.47	ControlPD1vsControlNone	ENSG00000132840
Tissue epithelial cells	23	UQCRC2		0.657	-0.899	2.21	2.01	0.851	0.399	0.679	-5.47	ControlPD1vsControlNone	ENSG00000140740
Tissue epithelial cells	23	CMTM4		0.616	-0.843	2.07	1.5	0.851	0.399	0.679	-5.47	ControlPD1vsControlNone	ENSG00000183723
Tissue epithelial cells	23	STAM		0.649	-0.89	2.19	1.43	0.851	0.4	0.679	-5.47	ControlPD1vsControlNone	ENSG00000136738
Tissue epithelial cells	23	HSPBAP1		0.521	-0.714	1.76	0.845	0.851	0.4	0.679	-5.47	ControlPD1vsControlNone	ENSG00000169087
Tissue epithelial cells	23	SORL1		0.6	-0.823	2.02	0.891	0.851	0.4	0.679	-5.47	ControlPD1vsControlNone	ENSG00000137642
Tissue epithelial cells	23	MKRN2		0.487	-0.669	1.64	0.527	0.851	0.4	0.679	-5.47	ControlPD1vsControlNone	ENSG00000075975
Tissue epithelial cells	23	COASY		0.489	-0.671	1.65	0.55	0.85	0.4	0.679	-5.47	ControlPD1vsControlNone	ENSG00000068120
Tissue epithelial cells	23	RARRES3		0.471	-0.647	1.59	0.53	0.85	0.4	0.679	-5.47	ControlPD1vsControlNone	ENSG00000133321
Tissue epithelial cells	23	TMEM39A		0.616	-0.846	2.08	1.13	0.85	0.4	0.679	-5.47	ControlPD1vsControlNone	ENSG00000176142
Tissue epithelial cells	23	IARS2		0.612	-0.84	2.06	1.65	0.85	0.4	0.679	-5.47	ControlPD1vsControlNone	ENSG00000067704
Tissue epithelial cells	23	EPHA2		0.546	-0.75	1.84	0.871	0.85	0.4	0.679	-5.48	ControlPD1vsControlNone	ENSG00000142627
Tissue epithelial cells	23	CRNKL1		-0.509	-1.72	0.7	0.62	-0.85	0.4	0.679	-5.48	ControlPD1vsControlNone	ENSG00000101343
Tissue epithelial cells	23	MX2		0.604	-0.83	2.04	1.19	0.849	0.4	0.679	-5.48	ControlPD1vsControlNone	ENSG00000183486
Tissue epithelial cells	23	BGN		0.501	-0.69	1.69	0.501	0.849	0.401	0.68	-5.48	ControlPD1vsControlNone	ENSG00000182492
Tissue epithelial cells	23	NFE2L3		0.483	-0.665	1.63	0.506	0.849	0.401	0.68	-5.48	ControlPD1vsControlNone	ENSG00000050344
Tissue epithelial cells	23	EXOSC1		0.565	-0.779	1.91	0.913	0.848	0.401	0.68	-5.48	ControlPD1vsControlNone	ENSG00000171311
Tissue epithelial cells	23	USP9X		-0.612	-2.07	0.844	2.91	-0.848	0.401	0.68	-5.48	ControlPD1vsControlNone	ENSG00000124486
Tissue epithelial cells	23	DHX29		0.637	-0.88	2.15	1.87	0.847	0.402	0.681	-5.48	ControlPD1vsControlNone	ENSG00000067248
Tissue epithelial cells	23	CXorf38		0.598	-0.825	2.02	0.976	0.847	0.402	0.681	-5.48	ControlPD1vsControlNone	ENSG00000185753
Tissue epithelial cells	23	FKBP15		0.58	-0.802	1.96	0.93	0.847	0.402	0.681	-5.48	ControlPD1vsControlNone	ENSG00000119321
Tissue epithelial cells	23	BBS7		0.538	-0.743	1.82	0.991	0.847	0.402	0.681	-5.48	ControlPD1vsControlNone	ENSG00000138686
Tissue epithelial cells	23	ZNF444		0.532	-0.735	1.8	0.898	0.847	0.402	0.681	-5.48	ControlPD1vsControlNone	ENSG00000167685
Tissue epithelial cells	23	ADH1B		0.586	-0.812	1.98	1.03	0.846	0.402	0.681	-5.48	ControlPD1vsControlNone	ENSG00000196616
Tissue epithelial cells	23	TMEM106B		0.563	-0.78	1.91	1.06	0.846	0.402	0.681	-5.48	ControlPD1vsControlNone	ENSG00000106460
Tissue epithelial cells	23	RMND1		0.502	-0.695	1.7	0.576	0.846	0.402	0.681	-5.48	ControlPD1vsControlNone	ENSG00000155906
Tissue epithelial cells	23	AC009961.1		0.485	-0.672	1.64	0.63	0.846	0.402	0.681	-5.48	ControlPD1vsControlNone	ENSG00000226266
Tissue epithelial cells	23	CREM		0.571	-0.791	1.93	1.15	0.846	0.403	0.681	-5.48	ControlPD1vsControlNone	ENSG00000095794
Tissue epithelial cells	23	CCDC180		-0.571	-1.93	0.791	0.861	-0.845	0.403	0.681	-5.48	ControlPD1vsControlNone	ENSG00000197816
Tissue epithelial cells	23	PHAX		0.535	-0.742	1.81	0.51	0.845	0.403	0.681	-5.48	ControlPD1vsControlNone	ENSG00000164902
Tissue epithelial cells	23	ADRA1A		0.589	-0.817	2	0.763	0.845	0.403	0.681	-5.48	ControlPD1vsControlNone	ENSG00000120907
Tissue epithelial cells	23	RNF219-AS1		-0.577	-1.96	0.801	0.592	-0.845	0.403	0.681	-5.48	ControlPD1vsControlNone	ENSG00000234377
Tissue epithelial cells	23	ASS1		0.635	-0.881	2.15	1.09	0.845	0.403	0.681	-5.48	ControlPD1vsControlNone	ENSG00000130707
Tissue epithelial cells	23	PPP1CA		0.523	-0.727	1.77	0.5	0.844	0.403	0.682	-5.48	ControlPD1vsControlNone	ENSG00000172531
Tissue epithelial cells	23	SPCS3		0.503	-0.699	1.7	0.666	0.844	0.403	0.682	-5.48	ControlPD1vsControlNone	ENSG00000129128
Tissue epithelial cells	23	LETM1		0.569	-0.791	1.93	0.809	0.844	0.403	0.682	-5.48	ControlPD1vsControlNone	ENSG00000168924
Tissue epithelial cells	23	SLC24A3		-0.816	-2.77	1.14	2.6	-0.844	0.404	0.682	-5.48	ControlPD1vsControlNone	ENSG00000185052
Tissue epithelial cells	23	PGRMC1		0.504	-0.702	1.71	0.543	0.843	0.404	0.682	-5.48	ControlPD1vsControlNone	ENSG00000101856
Tissue epithelial cells	23	BRI3		0.631	-0.879	2.14	1.24	0.843	0.404	0.682	-5.48	ControlPD1vsControlNone	ENSG00000164713
Tissue epithelial cells	23	HOMER1		0.479	-0.667	1.63	0.603	0.843	0.404	0.682	-5.48	ControlPD1vsControlNone	ENSG00000152413
Tissue epithelial cells	23	LINC02384		0.561	-0.781	1.9	0.611	0.843	0.404	0.682	-5.48	ControlPD1vsControlNone	ENSG00000251301
Tissue epithelial cells	23	GOLGA6L9		-0.571	-1.94	0.796	0.611	-0.843	0.404	0.682	-5.48	ControlPD1vsControlNone	ENSG00000197978
Tissue epithelial cells	23	GNPDA2		0.509	-0.71	1.73	0.695	0.842	0.404	0.682	-5.48	ControlPD1vsControlNone	ENSG00000163281
Tissue epithelial cells	23	TK2		0.524	-0.731	1.78	0.637	0.842	0.404	0.682	-5.48	ControlPD1vsControlNone	ENSG00000166548
Tissue epithelial cells	23	SKP2		0.573	-0.8	1.95	0.638	0.842	0.405	0.682	-5.48	ControlPD1vsControlNone	ENSG00000145604
Tissue epithelial cells	23	SMC1A		0.526	-0.735	1.79	1.01	0.842	0.405	0.682	-5.48	ControlPD1vsControlNone	ENSG00000072501
Tissue epithelial cells	23	TCF25		-0.51	-1.73	0.712	3.11	-0.842	0.405	0.683	-5.48	ControlPD1vsControlNone	ENSG00000141002
Tissue epithelial cells	23	PDIA6		0.572	-0.8	1.94	1.35	0.841	0.405	0.683	-5.48	ControlPD1vsControlNone	ENSG00000143870
Tissue epithelial cells	23	ERBB3		0.593	-0.83	2.02	1.05	0.841	0.405	0.683	-5.48	ControlPD1vsControlNone	ENSG00000065361
Tissue epithelial cells	23	KANSL2		0.572	-0.801	1.94	0.736	0.841	0.405	0.683	-5.48	ControlPD1vsControlNone	ENSG00000139620
Tissue epithelial cells	23	NIPSNAP3A		0.529	-0.741	1.8	0.728	0.84	0.405	0.683	-5.48	ControlPD1vsControlNone	ENSG00000136783
Tissue epithelial cells	23	PALLD		0.718	-1.01	2.44	3.1	0.84	0.405	0.683	-5.48	ControlPD1vsControlNone	ENSG00000129116
Tissue epithelial cells	23	GABPB1-AS1		0.668	-0.937	2.27	2.28	0.84	0.406	0.683	-5.48	ControlPD1vsControlNone	ENSG00000244879
Tissue epithelial cells	23	CHMP4B		0.517	-0.725	1.76	0.716	0.84	0.406	0.683	-5.48	ControlPD1vsControlNone	ENSG00000101421
Tissue epithelial cells	23	U2AF2		0.569	-0.798	1.94	0.76	0.84	0.406	0.683	-5.48	ControlPD1vsControlNone	ENSG00000063244
Tissue epithelial cells	23	NXPE4		-0.648	-2.21	0.91	1.25	-0.839	0.406	0.684	-5.48	ControlPD1vsControlNone	ENSG00000137634
Tissue epithelial cells	23	CTBP2		0.574	-0.806	1.95	3.29	0.839	0.406	0.684	-5.48	ControlPD1vsControlNone	ENSG00000175029
Tissue epithelial cells	23	LY96		-0.534	-1.82	0.752	0.749	-0.838	0.407	0.684	-5.48	ControlPD1vsControlNone	ENSG00000154589
Tissue epithelial cells	23	GYS1		-0.587	-2	0.825	1.19	-0.838	0.407	0.684	-5.48	ControlPD1vsControlNone	ENSG00000104812
Tissue epithelial cells	23	CTNNBIP1		0.522	-0.734	1.78	0.555	0.838	0.407	0.684	-5.48	ControlPD1vsControlNone	ENSG00000178585
Tissue epithelial cells	23	PIP5K1B		-0.719	-2.45	1.01	2.37	-0.838	0.407	0.685	-5.48	ControlPD1vsControlNone	ENSG00000107242
Tissue epithelial cells	23	ABCD4		0.552	-0.778	1.88	1.62	0.837	0.407	0.685	-5.48	ControlPD1vsControlNone	ENSG00000119688
Tissue epithelial cells	23	EIF4EBP2		0.529	-0.747	1.81	0.793	0.837	0.407	0.685	-5.49	ControlPD1vsControlNone	ENSG00000148730
Tissue epithelial cells	23	ICA1L		0.521	-0.736	1.78	0.703	0.836	0.408	0.685	-5.49	ControlPD1vsControlNone	ENSG00000163596
Tissue epithelial cells	23	FAM171B		0.586	-0.828	2	1.14	0.836	0.408	0.685	-5.49	ControlPD1vsControlNone	ENSG00000144369
Tissue epithelial cells	23	GJA1		0.541	-0.764	1.85	0.732	0.836	0.408	0.685	-5.49	ControlPD1vsControlNone	ENSG00000152661
Tissue epithelial cells	23	MFSD4A		0.554	-0.784	1.89	1.01	0.836	0.408	0.685	-5.49	ControlPD1vsControlNone	ENSG00000174514
Tissue epithelial cells	23	OSBP2		0.618	-0.874	2.11	1.61	0.836	0.408	0.685	-5.49	ControlPD1vsControlNone	ENSG00000184792
Tissue epithelial cells	23	SHLD1		0.533	-0.754	1.82	1.01	0.835	0.408	0.686	-5.49	ControlPD1vsControlNone	ENSG00000171984
Tissue epithelial cells	23	PHACTR3		0.558	-0.79	1.91	0.832	0.835	0.409	0.686	-5.49	ControlPD1vsControlNone	ENSG00000087495
Tissue epithelial cells	23	PGGT1B		0.592	-0.839	2.02	1.08	0.835	0.409	0.686	-5.49	ControlPD1vsControlNone	ENSG00000164219
Tissue epithelial cells	23	XAF1		-0.701	-2.39	0.993	2.04	-0.834	0.409	0.686	-5.49	ControlPD1vsControlNone	ENSG00000132530
Tissue epithelial cells	23	MIER3		0.547	-0.776	1.87	1.07	0.834	0.409	0.686	-5.49	ControlPD1vsControlNone	ENSG00000155545
Tissue epithelial cells	23	ARRDC2		0.551	-0.782	1.88	0.771	0.834	0.409	0.686	-5.49	ControlPD1vsControlNone	ENSG00000105643
Tissue epithelial cells	23	USP39		0.515	-0.731	1.76	0.924	0.834	0.409	0.686	-5.49	ControlPD1vsControlNone	ENSG00000168883
Tissue epithelial cells	23	TRPM4		-0.638	-2.18	0.907	2.09	-0.833	0.409	0.686	-5.49	ControlPD1vsControlNone	ENSG00000130529
Tissue epithelial cells	23	TTTY14		-0.655	-2.24	0.931	1.71	-0.833	0.409	0.686	-5.49	ControlPD1vsControlNone	ENSG00000176728
Tissue epithelial cells	23	MSH6		0.521	-0.741	1.78	0.901	0.833	0.409	0.686	-5.49	ControlPD1vsControlNone	ENSG00000116062
Tissue epithelial cells	23	NCLN		0.635	-0.903	2.17	1.35	0.833	0.409	0.686	-5.49	ControlPD1vsControlNone	ENSG00000125912
Tissue epithelial cells	23	RPS3		0.531	-0.756	1.82	0.762	0.833	0.41	0.686	-5.49	ControlPD1vsControlNone	ENSG00000149273
Tissue epithelial cells	23	PRKCSH		0.56	-0.796	1.92	0.827	0.833	0.41	0.686	-5.49	ControlPD1vsControlNone	ENSG00000130175
Tissue epithelial cells	23	MSMO1		0.505	-0.718	1.73	0.596	0.833	0.41	0.686	-5.49	ControlPD1vsControlNone	ENSG00000052802
Tissue epithelial cells	23	NLGN4Y		0.578	-0.822	1.98	0.956	0.833	0.41	0.686	-5.49	ControlPD1vsControlNone	ENSG00000165246
Tissue epithelial cells	23	AXIN1		0.523	-0.745	1.79	0.831	0.832	0.41	0.686	-5.49	ControlPD1vsControlNone	ENSG00000103126
Tissue epithelial cells	23	EIF3L		0.576	-0.821	1.97	1.29	0.832	0.41	0.686	-5.49	ControlPD1vsControlNone	ENSG00000100129
Tissue epithelial cells	23	CASC15		0.789	-1.12	2.7	3.03	0.832	0.41	0.686	-5.49	ControlPD1vsControlNone	ENSG00000272168
Tissue epithelial cells	23	IL1R1		0.648	-0.923	2.22	1.84	0.832	0.41	0.686	-5.49	ControlPD1vsControlNone	ENSG00000115594
Tissue epithelial cells	23	NUBP2		0.54	-0.77	1.85	0.737	0.832	0.41	0.686	-5.49	ControlPD1vsControlNone	ENSG00000095906
Tissue epithelial cells	23	WRNIP1		0.551	-0.786	1.89	0.942	0.832	0.41	0.686	-5.49	ControlPD1vsControlNone	ENSG00000124535
Tissue epithelial cells	23	ZNF213-AS1		0.489	-0.697	1.67	0.576	0.831	0.41	0.686	-5.49	ControlPD1vsControlNone	ENSG00000263072
Tissue epithelial cells	23	XKR6		0.612	-0.873	2.1	1.5	0.831	0.41	0.686	-5.49	ControlPD1vsControlNone	ENSG00000171044
Tissue epithelial cells	23	NAE1		0.567	-0.808	1.94	1.04	0.831	0.41	0.686	-5.49	ControlPD1vsControlNone	ENSG00000159593
Tissue epithelial cells	23	ADNP2		0.523	-0.746	1.79	0.742	0.831	0.411	0.687	-5.49	ControlPD1vsControlNone	ENSG00000101544
Tissue epithelial cells	23	MACO1		-0.592	-2.03	0.845	1.7	-0.831	0.411	0.687	-5.49	ControlPD1vsControlNone	ENSG00000204178
Tissue epithelial cells	23	PDIA5		-0.674	-2.31	0.964	2.28	-0.831	0.411	0.687	-5.49	ControlPD1vsControlNone	ENSG00000065485
Tissue epithelial cells	23	APOL6		0.518	-0.74	1.77	0.859	0.83	0.411	0.687	-5.49	ControlPD1vsControlNone	ENSG00000221963
Tissue epithelial cells	23	MYCT1		0.567	-0.811	1.95	0.799	0.83	0.411	0.687	-5.49	ControlPD1vsControlNone	ENSG00000120279
Tissue epithelial cells	23	METAP1		0.538	-0.77	1.84	0.907	0.83	0.411	0.687	-5.49	ControlPD1vsControlNone	ENSG00000164024
Tissue epithelial cells	23	SMOC1		-0.526	-1.81	0.753	0.681	-0.83	0.411	0.687	-5.49	ControlPD1vsControlNone	ENSG00000198732
Tissue epithelial cells	23	DUSP6		0.529	-0.758	1.81	0.609	0.829	0.412	0.687	-5.49	ControlPD1vsControlNone	ENSG00000139318
Tissue epithelial cells	23	PSMD5		0.517	-0.742	1.78	0.717	0.829	0.412	0.688	-5.49	ControlPD1vsControlNone	ENSG00000095261
Tissue epithelial cells	23	MRPL37		0.538	-0.771	1.85	0.798	0.829	0.412	0.688	-5.49	ControlPD1vsControlNone	ENSG00000116221
Tissue epithelial cells	23	HS3ST1		0.54	-0.774	1.85	0.691	0.829	0.412	0.688	-5.49	ControlPD1vsControlNone	ENSG00000002587
Tissue epithelial cells	23	LGALS9		0.518	-0.744	1.78	0.721	0.828	0.412	0.688	-5.49	ControlPD1vsControlNone	ENSG00000168961
Tissue epithelial cells	23	CEP89		0.584	-0.839	2.01	1.41	0.828	0.412	0.688	-5.49	ControlPD1vsControlNone	ENSG00000121289
Tissue epithelial cells	23	NUPL2		0.577	-0.828	1.98	1.33	0.828	0.412	0.688	-5.49	ControlPD1vsControlNone	ENSG00000136243
Tissue epithelial cells	23	TIMM22		-0.507	-1.74	0.729	0.549	-0.828	0.412	0.688	-5.49	ControlPD1vsControlNone	ENSG00000177370
Tissue epithelial cells	23	BLCAP		0.633	-0.91	2.18	2.12	0.828	0.413	0.688	-5.49	ControlPD1vsControlNone	ENSG00000166619
Tissue epithelial cells	23	RASGEF1B		0.57	-0.819	1.96	1.13	0.828	0.413	0.688	-5.49	ControlPD1vsControlNone	ENSG00000138670
Tissue epithelial cells	23	TIAM2		0.644	-0.927	2.22	1.96	0.827	0.413	0.688	-5.49	ControlPD1vsControlNone	ENSG00000146426
Tissue epithelial cells	23	NCBP1		0.548	-0.789	1.89	0.859	0.827	0.413	0.688	-5.49	ControlPD1vsControlNone	ENSG00000136937
Tissue epithelial cells	23	CLDN4		0.626	-0.902	2.15	1.16	0.827	0.413	0.688	-5.49	ControlPD1vsControlNone	ENSG00000189143
Tissue epithelial cells	23	UGT8		-0.525	-1.81	0.757	0.665	-0.827	0.413	0.688	-5.49	ControlPD1vsControlNone	ENSG00000174607
Tissue epithelial cells	23	NCOA3		0.559	-0.805	1.92	2.6	0.827	0.413	0.688	-5.49	ControlPD1vsControlNone	ENSG00000124151
Tissue epithelial cells	23	SPAG9		-0.601	-2.07	0.866	2.76	-0.826	0.413	0.688	-5.49	ControlPD1vsControlNone	ENSG00000008294
Tissue epithelial cells	23	DNAJC7		0.577	-0.832	1.99	1.32	0.826	0.413	0.688	-5.49	ControlPD1vsControlNone	ENSG00000168259
Tissue epithelial cells	23	FANK1		0.481	-0.694	1.66	0.543	0.826	0.413	0.688	-5.49	ControlPD1vsControlNone	ENSG00000203780
Tissue epithelial cells	23	AC020928.1		0.515	-0.743	1.77	0.749	0.826	0.414	0.688	-5.49	ControlPD1vsControlNone	ENSG00000267254
Tissue epithelial cells	23	TRABD2B		0.541	-0.78	1.86	0.916	0.826	0.414	0.688	-5.49	ControlPD1vsControlNone	ENSG00000269113
Tissue epithelial cells	23	ZNF665		-0.517	-1.78	0.746	0.764	-0.826	0.414	0.688	-5.49	ControlPD1vsControlNone	ENSG00000197497
Tissue epithelial cells	23	RAB3IL1		0.497	-0.718	1.71	0.623	0.825	0.414	0.688	-5.49	ControlPD1vsControlNone	ENSG00000167994
Tissue epithelial cells	23	UBE2B		-0.595	-2.05	0.86	1.66	-0.825	0.414	0.688	-5.49	ControlPD1vsControlNone	ENSG00000119048
Tissue epithelial cells	23	FP671120.1		0.652	-0.942	2.25	1.98	0.825	0.414	0.688	-5.49	ControlPD1vsControlNone	ENSG00000278996
Tissue epithelial cells	23	UBE2J1		0.603	-0.872	2.08	1.5	0.825	0.414	0.689	-5.49	ControlPD1vsControlNone	ENSG00000198833
Tissue epithelial cells	23	DENND2D		0.507	-0.734	1.75	0.707	0.824	0.414	0.689	-5.49	ControlPD1vsControlNone	ENSG00000162777
Tissue epithelial cells	23	DLG1		0.582	-0.842	2.01	3.85	0.824	0.414	0.689	-5.49	ControlPD1vsControlNone	ENSG00000075711
Tissue epithelial cells	23	CYB5A		0.528	-0.764	1.82	0.983	0.824	0.414	0.689	-5.49	ControlPD1vsControlNone	ENSG00000166347
Tissue epithelial cells	23	POLK		0.668	-0.967	2.3	2.45	0.824	0.415	0.689	-5.5	ControlPD1vsControlNone	ENSG00000122008
Tissue epithelial cells	23	EPN2		0.608	-0.881	2.1	2.77	0.824	0.415	0.689	-5.5	ControlPD1vsControlNone	ENSG00000072134
Tissue epithelial cells	23	RUSC2		0.577	-0.837	1.99	1.14	0.823	0.415	0.689	-5.5	ControlPD1vsControlNone	ENSG00000198853
Tissue epithelial cells	23	FYTTD1		0.53	-0.769	1.83	0.819	0.823	0.415	0.689	-5.5	ControlPD1vsControlNone	ENSG00000122068
Tissue epithelial cells	23	MRC1		0.619	-0.899	2.14	1.5	0.823	0.415	0.689	-5.5	ControlPD1vsControlNone	ENSG00000260314
Tissue epithelial cells	23	ANAPC10		0.609	-0.884	2.1	1.78	0.823	0.415	0.689	-5.5	ControlPD1vsControlNone	ENSG00000164162
Tissue epithelial cells	23	DENND4B		0.59	-0.857	2.04	1.32	0.823	0.415	0.689	-5.5	ControlPD1vsControlNone	ENSG00000198837
Tissue epithelial cells	23	EPG5		0.623	-0.906	2.15	1.7	0.822	0.415	0.689	-5.5	ControlPD1vsControlNone	ENSG00000152223
Tissue epithelial cells	23	FH		0.479	-0.696	1.65	0.532	0.822	0.416	0.689	-5.5	ControlPD1vsControlNone	ENSG00000091483
Tissue epithelial cells	23	RPL14		0.529	-0.77	1.83	0.864	0.822	0.416	0.689	-5.5	ControlPD1vsControlNone	ENSG00000188846
Tissue epithelial cells	23	SGMS2		0.551	-0.801	1.9	0.704	0.822	0.416	0.689	-5.5	ControlPD1vsControlNone	ENSG00000164023
Tissue epithelial cells	23	PTCH2		0.595	-0.866	2.06	1.3	0.821	0.416	0.69	-5.5	ControlPD1vsControlNone	ENSG00000117425
Tissue epithelial cells	23	AAGAB		0.557	-0.811	1.93	1.39	0.821	0.416	0.69	-5.5	ControlPD1vsControlNone	ENSG00000103591
Tissue epithelial cells	23	DCC		0.56	-0.816	1.94	0.985	0.821	0.416	0.69	-5.5	ControlPD1vsControlNone	ENSG00000187323
Tissue epithelial cells	23	AL050403.2		0.554	-0.807	1.91	1.14	0.821	0.416	0.69	-5.5	ControlPD1vsControlNone	ENSG00000270792
Tissue epithelial cells	23	ZNF429		0.519	-0.757	1.8	1.01	0.821	0.416	0.69	-5.5	ControlPD1vsControlNone	ENSG00000197013
Tissue epithelial cells	23	DNM3OS		0.668	-0.976	2.31	1.71	0.82	0.417	0.69	-5.5	ControlPD1vsControlNone	ENSG00000230630
Tissue epithelial cells	23	GCN1		0.617	-0.901	2.13	1.09	0.82	0.417	0.69	-5.5	ControlPD1vsControlNone	ENSG00000089154
Tissue epithelial cells	23	CCDC174		0.551	-0.804	1.91	0.92	0.82	0.417	0.69	-5.5	ControlPD1vsControlNone	ENSG00000154781
Tissue epithelial cells	23	GTF2A2		0.519	-0.759	1.8	0.645	0.82	0.417	0.69	-5.5	ControlPD1vsControlNone	ENSG00000140307
Tissue epithelial cells	23	VANGL2		0.483	-0.706	1.67	0.507	0.819	0.417	0.69	-5.5	ControlPD1vsControlNone	ENSG00000162738
Tissue epithelial cells	23	MICU2		0.622	-0.909	2.15	2	0.819	0.417	0.69	-5.5	ControlPD1vsControlNone	ENSG00000165487
Tissue epithelial cells	23	COX7A2		-0.516	-1.79	0.754	0.833	-0.819	0.417	0.69	-5.5	ControlPD1vsControlNone	ENSG00000112695
Tissue epithelial cells	23	TMCO3		0.609	-0.892	2.11	1.66	0.819	0.418	0.691	-5.5	ControlPD1vsControlNone	ENSG00000150403
Tissue epithelial cells	23	TLN2		-0.483	-1.67	0.708	3.88	-0.818	0.418	0.691	-5.5	ControlPD1vsControlNone	ENSG00000171914
Tissue epithelial cells	23	PDE7B		0.756	-1.11	2.62	3.27	0.818	0.418	0.691	-5.5	ControlPD1vsControlNone	ENSG00000171408
Tissue epithelial cells	23	HSD17B2		-0.596	-2.06	0.873	0.866	-0.818	0.418	0.691	-5.5	ControlPD1vsControlNone	ENSG00000086696
Tissue epithelial cells	23	PHLDB1		0.529	-0.775	1.83	1.24	0.818	0.418	0.691	-5.5	ControlPD1vsControlNone	ENSG00000019144
Tissue epithelial cells	23	R3HDM2		-0.581	-2.01	0.853	3.42	-0.817	0.418	0.691	-5.5	ControlPD1vsControlNone	ENSG00000179912
Tissue epithelial cells	23	PIGL		0.568	-0.834	1.97	1.83	0.817	0.418	0.691	-5.5	ControlPD1vsControlNone	ENSG00000108474
Tissue epithelial cells	23	PLRG1		0.527	-0.774	1.83	0.653	0.817	0.418	0.691	-5.5	ControlPD1vsControlNone	ENSG00000171566
Tissue epithelial cells	23	SLC25A46		0.561	-0.824	1.95	1.31	0.817	0.419	0.691	-5.5	ControlPD1vsControlNone	ENSG00000164209
Tissue epithelial cells	23	FAM120C		0.489	-0.719	1.7	0.709	0.817	0.419	0.691	-5.5	ControlPD1vsControlNone	ENSG00000184083
Tissue epithelial cells	23	NONO		0.575	-0.846	2	1.23	0.817	0.419	0.691	-5.5	ControlPD1vsControlNone	ENSG00000147140
Tissue epithelial cells	23	IRF2		0.628	-0.924	2.18	2.01	0.816	0.419	0.691	-5.5	ControlPD1vsControlNone	ENSG00000168310
Tissue epithelial cells	23	LINC00894		0.599	-0.881	2.08	2.22	0.816	0.419	0.691	-5.5	ControlPD1vsControlNone	ENSG00000235703
Tissue epithelial cells	23	YTHDC1		0.631	-0.929	2.19	2.43	0.816	0.419	0.691	-5.5	ControlPD1vsControlNone	ENSG00000083896
Tissue epithelial cells	23	KIFAP3		0.571	-0.841	1.98	2.45	0.816	0.419	0.692	-5.5	ControlPD1vsControlNone	ENSG00000075945
Tissue epithelial cells	23	ABCC6		0.567	-0.835	1.97	1.02	0.815	0.419	0.692	-5.5	ControlPD1vsControlNone	ENSG00000091262
Tissue epithelial cells	23	DVL3		-0.656	-2.28	0.967	1.38	-0.815	0.419	0.692	-5.5	ControlPD1vsControlNone	ENSG00000161202
Tissue epithelial cells	23	IMMP1L		-0.573	-1.99	0.845	1.59	-0.815	0.419	0.692	-5.5	ControlPD1vsControlNone	ENSG00000148950
Tissue epithelial cells	23	KLF4		0.494	-0.729	1.72	0.514	0.815	0.42	0.692	-5.5	ControlPD1vsControlNone	ENSG00000136826
Tissue epithelial cells	23	HCLS1		0.494	-0.729	1.72	0.626	0.815	0.42	0.692	-5.5	ControlPD1vsControlNone	ENSG00000180353
Tissue epithelial cells	23	NUDT9		0.488	-0.721	1.7	0.752	0.815	0.42	0.692	-5.5	ControlPD1vsControlNone	ENSG00000170502
Tissue epithelial cells	23	TENT5A		0.629	-0.929	2.19	1.54	0.815	0.42	0.692	-5.5	ControlPD1vsControlNone	ENSG00000112773
Tissue epithelial cells	23	PSMD6-AS1		-0.542	-1.88	0.8	0.664	-0.815	0.42	0.692	-5.5	ControlPD1vsControlNone	ENSG00000243410
Tissue epithelial cells	23	CEP250		0.539	-0.796	1.87	0.901	0.815	0.42	0.692	-5.5	ControlPD1vsControlNone	ENSG00000126001
Tissue epithelial cells	23	SUPT5H		0.643	-0.95	2.24	1.84	0.815	0.42	0.692	-5.5	ControlPD1vsControlNone	ENSG00000196235
Tissue epithelial cells	23	SEL1L		0.583	-0.86	2.03	1.36	0.814	0.42	0.692	-5.5	ControlPD1vsControlNone	ENSG00000071537
Tissue epithelial cells	23	SPATA1		0.492	-0.727	1.71	0.543	0.814	0.42	0.692	-5.5	ControlPD1vsControlNone	ENSG00000122432
Tissue epithelial cells	23	DDX42		0.576	-0.851	2	1.51	0.814	0.42	0.692	-5.5	ControlPD1vsControlNone	ENSG00000198231
Tissue epithelial cells	23	GTF2I		0.591	-0.874	2.06	3.21	0.814	0.42	0.692	-5.5	ControlPD1vsControlNone	ENSG00000263001
Tissue epithelial cells	23	PXK		0.533	-0.789	1.85	1.24	0.814	0.42	0.692	-5.5	ControlPD1vsControlNone	ENSG00000168297
Tissue epithelial cells	23	EXOSC8		0.494	-0.732	1.72	0.672	0.813	0.421	0.693	-5.5	ControlPD1vsControlNone	ENSG00000120699
Tissue epithelial cells	23	NUDT7		0.48	-0.712	1.67	0.51	0.813	0.421	0.693	-5.5	ControlPD1vsControlNone	ENSG00000140876
Tissue epithelial cells	23	SMPD3		0.565	-0.838	1.97	0.721	0.812	0.421	0.693	-5.5	ControlPD1vsControlNone	ENSG00000103056
Tissue epithelial cells	23	EDEM2		0.57	-0.847	1.99	1.24	0.812	0.421	0.693	-5.5	ControlPD1vsControlNone	ENSG00000088298
Tissue epithelial cells	23	SCAF4		0.555	-0.824	1.93	1.71	0.812	0.421	0.693	-5.5	ControlPD1vsControlNone	ENSG00000156304
Tissue epithelial cells	23	VGLL4		0.578	-0.858	2.01	3.13	0.812	0.421	0.693	-5.5	ControlPD1vsControlNone	ENSG00000144560
Tissue epithelial cells	23	PUS7L		0.572	-0.85	1.99	1.08	0.812	0.422	0.693	-5.5	ControlPD1vsControlNone	ENSG00000129317
Tissue epithelial cells	23	MYLIP		-0.591	-2.06	0.88	1.15	-0.811	0.422	0.693	-5.5	ControlPD1vsControlNone	ENSG00000007944
Tissue epithelial cells	23	MED28		0.568	-0.844	1.98	1.03	0.811	0.422	0.693	-5.5	ControlPD1vsControlNone	ENSG00000118579
Tissue epithelial cells	23	ICAM1		0.542	-0.808	1.89	0.819	0.81	0.422	0.693	-5.51	ControlPD1vsControlNone	ENSG00000090339
Tissue epithelial cells	23	MRPL55		0.505	-0.753	1.76	0.72	0.81	0.422	0.693	-5.51	ControlPD1vsControlNone	ENSG00000162910
Tissue epithelial cells	23	SKIV2L		0.513	-0.765	1.79	0.819	0.81	0.422	0.693	-5.51	ControlPD1vsControlNone	ENSG00000204351
Tissue epithelial cells	23	C9orf72		0.551	-0.821	1.92	0.951	0.81	0.422	0.693	-5.51	ControlPD1vsControlNone	ENSG00000147894
Tissue epithelial cells	23	ADGRL2		0.689	-1.03	2.4	1.8	0.81	0.422	0.693	-5.51	ControlPD1vsControlNone	ENSG00000117114
Tissue epithelial cells	23	ZNF407		0.653	-0.974	2.28	2.67	0.81	0.423	0.694	-5.51	ControlPD1vsControlNone	ENSG00000215421
Tissue epithelial cells	23	CLEC1A		0.546	-0.814	1.9	0.858	0.81	0.423	0.694	-5.51	ControlPD1vsControlNone	ENSG00000150048
Tissue epithelial cells	23	NMNAT1		0.627	-0.937	2.19	1.24	0.809	0.423	0.694	-5.51	ControlPD1vsControlNone	ENSG00000173614
Tissue epithelial cells	23	FZD4		0.542	-0.809	1.89	0.991	0.809	0.423	0.694	-5.51	ControlPD1vsControlNone	ENSG00000174804
Tissue epithelial cells	23	ATP6V0B		0.549	-0.82	1.92	1.05	0.809	0.423	0.694	-5.51	ControlPD1vsControlNone	ENSG00000117410
Tissue epithelial cells	23	CAMK2N1		0.531	-0.793	1.85	0.62	0.808	0.423	0.694	-5.51	ControlPD1vsControlNone	ENSG00000162545
Tissue epithelial cells	23	SNHG21		0.506	-0.757	1.77	0.558	0.808	0.423	0.694	-5.51	ControlPD1vsControlNone	ENSG00000250988
Tissue epithelial cells	23	DBN1		0.524	-0.783	1.83	0.74	0.808	0.423	0.694	-5.51	ControlPD1vsControlNone	ENSG00000113758
Tissue epithelial cells	23	RCOR3		0.578	-0.865	2.02	2.29	0.808	0.423	0.694	-5.51	ControlPD1vsControlNone	ENSG00000117625
Tissue epithelial cells	23	REL		0.578	-0.865	2.02	1.24	0.808	0.424	0.694	-5.51	ControlPD1vsControlNone	ENSG00000162924
Tissue epithelial cells	23	EIF3B		0.592	-0.886	2.07	1.72	0.808	0.424	0.694	-5.51	ControlPD1vsControlNone	ENSG00000106263
Tissue epithelial cells	23	TECPR2		0.566	-0.847	1.98	1.55	0.808	0.424	0.694	-5.51	ControlPD1vsControlNone	ENSG00000196663
Tissue epithelial cells	23	MOB3B		0.63	-0.944	2.2	2.95	0.808	0.424	0.694	-5.51	ControlPD1vsControlNone	ENSG00000120162
Tissue epithelial cells	23	HECW1		-0.548	-1.92	0.82	0.816	-0.808	0.424	0.694	-5.51	ControlPD1vsControlNone	ENSG00000002746
Tissue epithelial cells	23	TBX3		0.561	-0.841	1.96	0.725	0.807	0.424	0.694	-5.51	ControlPD1vsControlNone	ENSG00000135111
Tissue epithelial cells	23	CCT4		0.575	-0.863	2.01	1.23	0.807	0.424	0.694	-5.51	ControlPD1vsControlNone	ENSG00000115484
Tissue epithelial cells	23	DHODH		0.568	-0.853	1.99	1.07	0.806	0.424	0.695	-5.51	ControlPD1vsControlNone	ENSG00000102967
Tissue epithelial cells	23	MATN2		0.625	-0.941	2.19	1.7	0.805	0.425	0.696	-5.51	ControlPD1vsControlNone	ENSG00000132561
Tissue epithelial cells	23	TUBB6		0.573	-0.862	2.01	1.68	0.805	0.425	0.696	-5.51	ControlPD1vsControlNone	ENSG00000176014
Tissue epithelial cells	23	DYNLL1		0.502	-0.757	1.76	0.724	0.805	0.425	0.696	-5.51	ControlPD1vsControlNone	ENSG00000088986
Tissue epithelial cells	23	KDM6A		0.532	-0.801	1.86	2.93	0.805	0.425	0.696	-5.51	ControlPD1vsControlNone	ENSG00000147050
Tissue epithelial cells	23	CPLANE1		0.618	-0.932	2.17	2.38	0.804	0.426	0.696	-5.51	ControlPD1vsControlNone	ENSG00000197603
Tissue epithelial cells	23	SDC4		0.484	-0.73	1.7	0.596	0.804	0.426	0.696	-5.51	ControlPD1vsControlNone	ENSG00000124145
Tissue epithelial cells	23	ZRSR2		0.509	-0.768	1.79	0.741	0.804	0.426	0.696	-5.51	ControlPD1vsControlNone	ENSG00000169249
Tissue epithelial cells	23	TRIM69		0.54	-0.816	1.9	0.564	0.804	0.426	0.696	-5.51	ControlPD1vsControlNone	ENSG00000185880
Tissue epithelial cells	23	PARN		0.569	-0.859	2	1.65	0.804	0.426	0.696	-5.51	ControlPD1vsControlNone	ENSG00000140694
Tissue epithelial cells	23	TBC1D5		0.579	-0.876	2.03	4.04	0.803	0.426	0.696	-5.51	ControlPD1vsControlNone	ENSG00000131374
Tissue epithelial cells	23	MGST1		-0.637	-2.24	0.963	1.17	-0.803	0.426	0.696	-5.51	ControlPD1vsControlNone	ENSG00000008394
Tissue epithelial cells	23	ZNF92		0.513	-0.777	1.8	0.731	0.803	0.427	0.696	-5.51	ControlPD1vsControlNone	ENSG00000146757
Tissue epithelial cells	23	FHOD1		0.502	-0.759	1.76	0.762	0.803	0.427	0.696	-5.51	ControlPD1vsControlNone	ENSG00000135723
Tissue epithelial cells	23	FOXP4		0.51	-0.772	1.79	0.769	0.803	0.427	0.696	-5.51	ControlPD1vsControlNone	ENSG00000137166
Tissue epithelial cells	23	LINC00536		-0.803	-2.82	1.22	1.78	-0.802	0.427	0.697	-5.51	ControlPD1vsControlNone	ENSG00000249917
Tissue epithelial cells	23	CMIP		0.571	-0.865	2.01	3.17	0.802	0.427	0.697	-5.51	ControlPD1vsControlNone	ENSG00000153815
Tissue epithelial cells	23	CHD3		0.552	-0.837	1.94	1.4	0.802	0.427	0.697	-5.51	ControlPD1vsControlNone	ENSG00000170004
Tissue epithelial cells	23	AC093152.1		0.493	-0.748	1.74	0.532	0.802	0.427	0.697	-5.51	ControlPD1vsControlNone	ENSG00000278610
Tissue epithelial cells	23	PARD6G		0.686	-1.04	2.41	2.46	0.802	0.427	0.697	-5.51	ControlPD1vsControlNone	ENSG00000178184
Tissue epithelial cells	23	TOR1B		0.492	-0.747	1.73	0.726	0.801	0.427	0.697	-5.51	ControlPD1vsControlNone	ENSG00000136816
Tissue epithelial cells	23	DLD		0.507	-0.769	1.78	0.729	0.801	0.428	0.697	-5.51	ControlPD1vsControlNone	ENSG00000091140
Tissue epithelial cells	23	TPST1		0.66	-1	2.32	2.11	0.801	0.428	0.697	-5.51	ControlPD1vsControlNone	ENSG00000169902
Tissue epithelial cells	23	KDM1B		0.466	-0.709	1.64	0.588	0.8	0.428	0.698	-5.51	ControlPD1vsControlNone	ENSG00000165097
Tissue epithelial cells	23	MAP9		0.487	-0.741	1.71	0.523	0.8	0.428	0.698	-5.51	ControlPD1vsControlNone	ENSG00000164114
Tissue epithelial cells	23	STX6		0.525	-0.798	1.85	0.855	0.8	0.428	0.698	-5.51	ControlPD1vsControlNone	ENSG00000135823
Tissue epithelial cells	23	BTBD1		0.591	-0.9	2.08	1.64	0.8	0.428	0.698	-5.51	ControlPD1vsControlNone	ENSG00000064726
Tissue epithelial cells	23	PABPC1L		0.496	-0.757	1.75	0.567	0.799	0.429	0.698	-5.51	ControlPD1vsControlNone	ENSG00000101104
Tissue epithelial cells	23	SRSF6		0.6	-0.915	2.12	1.66	0.799	0.429	0.698	-5.51	ControlPD1vsControlNone	ENSG00000124193
Tissue epithelial cells	23	CRY2		0.508	-0.775	1.79	0.945	0.798	0.429	0.699	-5.51	ControlPD1vsControlNone	ENSG00000121671
Tissue epithelial cells	23	RPL7A		0.518	-0.792	1.83	0.936	0.798	0.429	0.699	-5.51	ControlPD1vsControlNone	ENSG00000148303
Tissue epithelial cells	23	ADAMTS13		0.508	-0.777	1.79	0.567	0.797	0.43	0.699	-5.51	ControlPD1vsControlNone	ENSG00000160323
Tissue epithelial cells	23	S100A13		0.59	-0.903	2.08	1.46	0.797	0.43	0.699	-5.51	ControlPD1vsControlNone	ENSG00000189171
Tissue epithelial cells	23	DPF2		0.507	-0.777	1.79	1.15	0.797	0.43	0.699	-5.52	ControlPD1vsControlNone	ENSG00000133884
Tissue epithelial cells	23	ANKRD34C-AS1		0.51	-0.781	1.8	0.768	0.797	0.43	0.699	-5.52	ControlPD1vsControlNone	ENSG00000259234
Tissue epithelial cells	23	GNPAT		0.574	-0.88	2.03	1.61	0.797	0.43	0.699	-5.52	ControlPD1vsControlNone	ENSG00000116906
Tissue epithelial cells	23	PARD6B		0.516	-0.791	1.82	0.642	0.796	0.43	0.699	-5.52	ControlPD1vsControlNone	ENSG00000124171
Tissue epithelial cells	23	ZNF789		-0.57	-2.01	0.874	1.16	-0.796	0.43	0.699	-5.52	ControlPD1vsControlNone	ENSG00000198556
Tissue epithelial cells	23	DPP10		-0.61	-2.15	0.936	0.916	-0.796	0.431	0.699	-5.52	ControlPD1vsControlNone	ENSG00000175497
Tissue epithelial cells	23	KANK3		0.572	-0.878	2.02	1.51	0.796	0.431	0.699	-5.52	ControlPD1vsControlNone	ENSG00000186994
Tissue epithelial cells	23	SEMA3B		0.536	-0.822	1.89	0.782	0.796	0.431	0.699	-5.52	ControlPD1vsControlNone	ENSG00000012171
Tissue epithelial cells	23	CDC27		0.58	-0.89	2.05	2.26	0.796	0.431	0.699	-5.52	ControlPD1vsControlNone	ENSG00000004897
Tissue epithelial cells	23	PPRC1		0.484	-0.744	1.71	0.588	0.795	0.431	0.699	-5.52	ControlPD1vsControlNone	ENSG00000148840
Tissue epithelial cells	23	MINK1		0.594	-0.913	2.1	2.16	0.795	0.431	0.699	-5.52	ControlPD1vsControlNone	ENSG00000141503
Tissue epithelial cells	23	OSBPL10		0.643	-0.987	2.27	1.99	0.795	0.431	0.699	-5.52	ControlPD1vsControlNone	ENSG00000144645
Tissue epithelial cells	23	ZNF81		0.511	-0.786	1.81	0.898	0.795	0.431	0.7	-5.52	ControlPD1vsControlNone	ENSG00000197779
Tissue epithelial cells	23	EEF1A1		0.583	-0.896	2.06	1.45	0.795	0.431	0.7	-5.52	ControlPD1vsControlNone	ENSG00000156508
Tissue epithelial cells	23	ZNF577		0.531	-0.817	1.88	0.939	0.795	0.431	0.7	-5.52	ControlPD1vsControlNone	ENSG00000161551
Tissue epithelial cells	23	TXNDC12		0.469	-0.722	1.66	0.79	0.795	0.431	0.7	-5.52	ControlPD1vsControlNone	ENSG00000117862
Tissue epithelial cells	23	LIAS		0.547	-0.842	1.94	1.06	0.795	0.431	0.7	-5.52	ControlPD1vsControlNone	ENSG00000121897
Tissue epithelial cells	23	MRNIP		-0.617	-2.19	0.951	1.31	-0.794	0.431	0.7	-5.52	ControlPD1vsControlNone	ENSG00000161010
Tissue epithelial cells	23	MINPP1		-0.498	-1.76	0.767	0.6	-0.794	0.431	0.7	-5.52	ControlPD1vsControlNone	ENSG00000107789
Tissue epithelial cells	23	POFUT1		0.494	-0.761	1.75	0.637	0.794	0.432	0.7	-5.52	ControlPD1vsControlNone	ENSG00000101346
Tissue epithelial cells	23	SYDE2		-0.517	-1.83	0.797	0.503	-0.794	0.432	0.7	-5.52	ControlPD1vsControlNone	ENSG00000097096
Tissue epithelial cells	23	MYO10		0.656	-1.01	2.32	2.18	0.794	0.432	0.7	-5.52	ControlPD1vsControlNone	ENSG00000145555
Tissue epithelial cells	23	PIK3CD		0.487	-0.752	1.73	0.662	0.793	0.432	0.7	-5.52	ControlPD1vsControlNone	ENSG00000171608
Tissue epithelial cells	23	ZBTB40		0.561	-0.866	1.99	1.67	0.793	0.432	0.7	-5.52	ControlPD1vsControlNone	ENSG00000184677
Tissue epithelial cells	23	FASN		-0.545	-1.93	0.842	0.552	-0.793	0.432	0.7	-5.52	ControlPD1vsControlNone	ENSG00000169710
Tissue epithelial cells	23	ZNF846		0.541	-0.836	1.92	1.31	0.793	0.432	0.7	-5.52	ControlPD1vsControlNone	ENSG00000196605
Tissue epithelial cells	23	MOGAT3		-0.536	-1.9	0.829	0.63	-0.793	0.432	0.7	-5.52	ControlPD1vsControlNone	ENSG00000106384
Tissue epithelial cells	23	MYO1A		0.594	-0.919	2.11	1.08	0.792	0.433	0.701	-5.52	ControlPD1vsControlNone	ENSG00000166866
Tissue epithelial cells	23	ANKIB1		0.616	-0.954	2.19	2.53	0.792	0.433	0.701	-5.52	ControlPD1vsControlNone	ENSG00000001629
Tissue epithelial cells	23	ALPK1		-0.695	-2.47	1.08	2.68	-0.791	0.433	0.701	-5.52	ControlPD1vsControlNone	ENSG00000073331
Tissue epithelial cells	23	RBM8A		0.57	-0.883	2.02	0.777	0.791	0.433	0.701	-5.52	ControlPD1vsControlNone	ENSG00000265241
Tissue epithelial cells	23	PPP5C		0.515	-0.799	1.83	1	0.79	0.434	0.702	-5.52	ControlPD1vsControlNone	ENSG00000011485
Tissue epithelial cells	23	RORA-AS1		-0.575	-2.04	0.893	0.899	-0.79	0.434	0.702	-5.52	ControlPD1vsControlNone	ENSG00000245534
Tissue epithelial cells	23	DBF4		-0.467	-1.66	0.727	0.544	-0.789	0.434	0.702	-5.52	ControlPD1vsControlNone	ENSG00000006634
Tissue epithelial cells	23	SIPA1L2		0.672	-1.05	2.39	1.95	0.789	0.434	0.702	-5.52	ControlPD1vsControlNone	ENSG00000116991
Tissue epithelial cells	23	CHD1		0.596	-0.927	2.12	1.95	0.789	0.434	0.702	-5.52	ControlPD1vsControlNone	ENSG00000153922
Tissue epithelial cells	23	POP5		0.477	-0.743	1.7	0.548	0.789	0.435	0.702	-5.52	ControlPD1vsControlNone	ENSG00000167272
Tissue epithelial cells	23	NUP37		0.485	-0.755	1.72	0.771	0.789	0.435	0.702	-5.52	ControlPD1vsControlNone	ENSG00000075188
Tissue epithelial cells	23	GATM		0.455	-0.709	1.62	0.51	0.788	0.435	0.702	-5.52	ControlPD1vsControlNone	ENSG00000171766
Tissue epithelial cells	23	TXNDC16		0.521	-0.813	1.85	0.966	0.788	0.435	0.702	-5.52	ControlPD1vsControlNone	ENSG00000087301
Tissue epithelial cells	23	SMIM4		0.558	-0.87	1.99	0.958	0.788	0.435	0.702	-5.52	ControlPD1vsControlNone	ENSG00000168273
Tissue epithelial cells	23	NHS		0.572	-0.891	2.03	1.61	0.788	0.435	0.702	-5.52	ControlPD1vsControlNone	ENSG00000188158
Tissue epithelial cells	23	TRIM31		0.506	-0.789	1.8	0.677	0.788	0.435	0.702	-5.52	ControlPD1vsControlNone	ENSG00000204616
Tissue epithelial cells	23	ERCC6		0.553	-0.863	1.97	1.24	0.788	0.435	0.703	-5.52	ControlPD1vsControlNone	ENSG00000225830
Tissue epithelial cells	23	PPP1CB		0.583	-0.91	2.08	1.31	0.788	0.435	0.703	-5.52	ControlPD1vsControlNone	ENSG00000213639
Tissue epithelial cells	23	DNAJC9		0.559	-0.874	1.99	1.16	0.787	0.436	0.703	-5.52	ControlPD1vsControlNone	ENSG00000213551
Tissue epithelial cells	23	MDH1		0.479	-0.749	1.71	0.744	0.787	0.436	0.703	-5.52	ControlPD1vsControlNone	ENSG00000014641
Tissue epithelial cells	23	SERBP1		0.512	-0.801	1.83	0.77	0.787	0.436	0.703	-5.52	ControlPD1vsControlNone	ENSG00000142864
Tissue epithelial cells	23	C12orf73		0.511	-0.799	1.82	0.884	0.786	0.436	0.703	-5.52	ControlPD1vsControlNone	ENSG00000204954
Tissue epithelial cells	23	FAM118A		0.575	-0.9	2.05	1.83	0.786	0.436	0.703	-5.52	ControlPD1vsControlNone	ENSG00000100376
Tissue epithelial cells	23	MED8		-0.472	-1.68	0.74	0.618	-0.786	0.436	0.704	-5.52	ControlPD1vsControlNone	ENSG00000159479
Tissue epithelial cells	23	B3GLCT		0.514	-0.806	1.83	0.607	0.786	0.437	0.704	-5.52	ControlPD1vsControlNone	ENSG00000187676
Tissue epithelial cells	23	MARCH3		0.625	-0.98	2.23	2.83	0.785	0.437	0.704	-5.52	ControlPD1vsControlNone	ENSG00000173926
Tissue epithelial cells	23	ZNF721		0.519	-0.815	1.85	3	0.785	0.437	0.704	-5.52	ControlPD1vsControlNone	ENSG00000182903
Tissue epithelial cells	23	NSUN3		0.516	-0.81	1.84	1.19	0.785	0.437	0.704	-5.52	ControlPD1vsControlNone	ENSG00000178694
Tissue epithelial cells	23	NEMF		0.593	-0.933	2.12	2.63	0.784	0.437	0.704	-5.52	ControlPD1vsControlNone	ENSG00000165525
Tissue epithelial cells	23	PREB		-0.513	-1.83	0.807	0.691	-0.784	0.437	0.704	-5.52	ControlPD1vsControlNone	ENSG00000138073
Tissue epithelial cells	23	USP38		0.527	-0.83	1.88	1.16	0.783	0.438	0.705	-5.53	ControlPD1vsControlNone	ENSG00000170185
Tissue epithelial cells	23	ATG7		0.639	-1.01	2.29	2.7	0.783	0.438	0.705	-5.53	ControlPD1vsControlNone	ENSG00000197548
Tissue epithelial cells	23	TNFRSF14-AS1		-0.526	-1.88	0.829	0.726	-0.783	0.438	0.705	-5.53	ControlPD1vsControlNone	ENSG00000238164
Tissue epithelial cells	23	PSMD8		0.484	-0.763	1.73	0.739	0.783	0.438	0.705	-5.53	ControlPD1vsControlNone	ENSG00000099341
Tissue epithelial cells	23	FBH1		0.57	-0.899	2.04	2.53	0.783	0.438	0.705	-5.53	ControlPD1vsControlNone	ENSG00000134452
Tissue epithelial cells	23	RABGGTB		0.512	-0.809	1.83	0.811	0.782	0.438	0.705	-5.53	ControlPD1vsControlNone	ENSG00000137955
Tissue epithelial cells	23	C12orf76		-0.466	-1.67	0.736	0.55	-0.782	0.438	0.705	-5.53	ControlPD1vsControlNone	ENSG00000174456
Tissue epithelial cells	23	ZMIZ1		0.584	-0.922	2.09	2.28	0.782	0.439	0.705	-5.53	ControlPD1vsControlNone	ENSG00000108175
Tissue epithelial cells	23	NADK2		0.533	-0.842	1.91	0.961	0.782	0.439	0.705	-5.53	ControlPD1vsControlNone	ENSG00000152620
Tissue epithelial cells	23	UCHL3		-0.542	-1.94	0.856	1.13	-0.782	0.439	0.705	-5.53	ControlPD1vsControlNone	ENSG00000118939
Tissue epithelial cells	23	SATB2-AS1		0.632	-0.999	2.26	1.38	0.782	0.439	0.705	-5.53	ControlPD1vsControlNone	ENSG00000225953
Tissue epithelial cells	23	PSMB8		0.492	-0.778	1.76	0.704	0.781	0.439	0.706	-5.53	ControlPD1vsControlNone	ENSG00000204264
Tissue epithelial cells	23	BIRC2		0.582	-0.921	2.09	1.75	0.781	0.439	0.706	-5.53	ControlPD1vsControlNone	ENSG00000110330
Tissue epithelial cells	23	PPP6R2		0.552	-0.874	1.98	1.77	0.781	0.439	0.706	-5.53	ControlPD1vsControlNone	ENSG00000100239
Tissue epithelial cells	23	PDXK		0.594	-0.941	2.13	1.54	0.781	0.439	0.706	-5.53	ControlPD1vsControlNone	ENSG00000160209
Tissue epithelial cells	23	MTRNR2L12		-0.456	-1.63	0.723	5.74	-0.78	0.44	0.706	-5.53	ControlPD1vsControlNone	ENSG00000269028
Tissue epithelial cells	23	RNF214		0.464	-0.736	1.66	0.721	0.78	0.44	0.706	-5.53	ControlPD1vsControlNone	ENSG00000167257
Tissue epithelial cells	23	GPBP1		0.589	-0.934	2.11	3.14	0.78	0.44	0.706	-5.53	ControlPD1vsControlNone	ENSG00000062194
Tissue epithelial cells	23	GOLGA3		0.584	-0.927	2.1	1.57	0.78	0.44	0.706	-5.53	ControlPD1vsControlNone	ENSG00000090615
Tissue epithelial cells	23	GTPBP1		0.471	-0.748	1.69	0.727	0.779	0.44	0.706	-5.53	ControlPD1vsControlNone	ENSG00000100226
Tissue epithelial cells	23	LITAF		-0.59	-2.12	0.938	1.51	-0.779	0.44	0.707	-5.53	ControlPD1vsControlNone	ENSG00000189067
Tissue epithelial cells	23	NCAPD2		0.485	-0.771	1.74	0.842	0.779	0.441	0.707	-5.53	ControlPD1vsControlNone	ENSG00000010292
Tissue epithelial cells	23	LONP2		0.607	-0.967	2.18	2.62	0.778	0.441	0.707	-5.53	ControlPD1vsControlNone	ENSG00000102910
Tissue epithelial cells	23	CDK17		0.532	-0.847	1.91	2.61	0.778	0.441	0.707	-5.53	ControlPD1vsControlNone	ENSG00000059758
Tissue epithelial cells	23	TGFBR3		0.647	-1.03	2.32	1.91	0.778	0.441	0.707	-5.53	ControlPD1vsControlNone	ENSG00000069702
Tissue epithelial cells	23	HECA		0.468	-0.746	1.68	0.609	0.778	0.441	0.707	-5.53	ControlPD1vsControlNone	ENSG00000112406
Tissue epithelial cells	23	PDGFA		0.487	-0.777	1.75	0.85	0.777	0.441	0.707	-5.53	ControlPD1vsControlNone	ENSG00000197461
Tissue epithelial cells	23	DLL1		0.524	-0.836	1.88	0.951	0.777	0.441	0.707	-5.53	ControlPD1vsControlNone	ENSG00000198719
Tissue epithelial cells	23	SUPV3L1		0.541	-0.864	1.95	1.09	0.777	0.442	0.707	-5.53	ControlPD1vsControlNone	ENSG00000156502
Tissue epithelial cells	23	MBTPS2		0.484	-0.773	1.74	0.583	0.777	0.442	0.707	-5.53	ControlPD1vsControlNone	ENSG00000012174
Tissue epithelial cells	23	CUL4B		0.573	-0.915	2.06	1.24	0.777	0.442	0.707	-5.53	ControlPD1vsControlNone	ENSG00000158290
Tissue epithelial cells	23	FAM136A		-0.496	-1.78	0.792	0.552	-0.776	0.442	0.707	-5.53	ControlPD1vsControlNone	ENSG00000035141
Tissue epithelial cells	23	THEM4		0.509	-0.814	1.83	0.859	0.776	0.442	0.707	-5.53	ControlPD1vsControlNone	ENSG00000159445
Tissue epithelial cells	23	DCP1A		0.539	-0.862	1.94	1.31	0.776	0.442	0.707	-5.53	ControlPD1vsControlNone	ENSG00000272886
Tissue epithelial cells	23	CCNYL1		-0.505	-1.82	0.807	0.517	-0.776	0.442	0.708	-5.53	ControlPD1vsControlNone	ENSG00000163249
Tissue epithelial cells	23	RIOK3		0.564	-0.903	2.03	1.46	0.775	0.442	0.708	-5.53	ControlPD1vsControlNone	ENSG00000101782
Tissue epithelial cells	23	OTUD6B-AS1		-0.491	-1.77	0.787	0.659	-0.775	0.443	0.708	-5.53	ControlPD1vsControlNone	ENSG00000253738
Tissue epithelial cells	23	GRASP		0.502	-0.804	1.81	0.595	0.775	0.443	0.708	-5.53	ControlPD1vsControlNone	ENSG00000161835
Tissue epithelial cells	23	STX4		0.485	-0.777	1.75	1.03	0.775	0.443	0.708	-5.53	ControlPD1vsControlNone	ENSG00000103496
Tissue epithelial cells	23	SIPA1L3		0.517	-0.83	1.86	3.07	0.775	0.443	0.708	-5.53	ControlPD1vsControlNone	ENSG00000105738
Tissue epithelial cells	23	H2AFJ		-0.552	-1.99	0.885	0.981	-0.775	0.443	0.708	-5.53	ControlPD1vsControlNone	ENSG00000246705
Tissue epithelial cells	23	DERA		0.575	-0.922	2.07	1.33	0.775	0.443	0.708	-5.53	ControlPD1vsControlNone	ENSG00000023697
Tissue epithelial cells	23	AL365273.2		0.483	-0.774	1.74	0.555	0.775	0.443	0.708	-5.53	ControlPD1vsControlNone	ENSG00000270099
Tissue epithelial cells	23	MRPL52		-0.483	-1.74	0.774	0.564	-0.775	0.443	0.708	-5.53	ControlPD1vsControlNone	ENSG00000172590
Tissue epithelial cells	23	OSBPL3		0.463	-0.744	1.67	0.991	0.774	0.443	0.708	-5.53	ControlPD1vsControlNone	ENSG00000070882
Tissue epithelial cells	23	PPP2R2D		0.566	-0.909	2.04	1.89	0.774	0.443	0.708	-5.53	ControlPD1vsControlNone	ENSG00000175470
Tissue epithelial cells	23	KLHDC2		0.544	-0.874	1.96	1.47	0.774	0.443	0.708	-5.53	ControlPD1vsControlNone	ENSG00000165516
Tissue epithelial cells	23	LASP1		0.555	-0.892	2	1.08	0.773	0.444	0.708	-5.53	ControlPD1vsControlNone	ENSG00000002834
Tissue epithelial cells	23	EIF2B1		0.547	-0.881	1.98	1.05	0.773	0.444	0.708	-5.53	ControlPD1vsControlNone	ENSG00000111361
Tissue epithelial cells	23	NIT1		0.485	-0.781	1.75	0.56	0.773	0.444	0.708	-5.53	ControlPD1vsControlNone	ENSG00000158793
Tissue epithelial cells	23	PHC2		-0.539	-1.95	0.868	1.61	-0.773	0.444	0.708	-5.53	ControlPD1vsControlNone	ENSG00000134686
Tissue epithelial cells	23	MYO9A		0.618	-0.995	2.23	2.54	0.773	0.444	0.708	-5.53	ControlPD1vsControlNone	ENSG00000066933
Tissue epithelial cells	23	PICALM		0.562	-0.906	2.03	3.18	0.773	0.444	0.708	-5.53	ControlPD1vsControlNone	ENSG00000073921
Tissue epithelial cells	23	RNF168		0.552	-0.889	1.99	1.45	0.772	0.444	0.708	-5.53	ControlPD1vsControlNone	ENSG00000163961
Tissue epithelial cells	23	RUBCNL		0.546	-0.88	1.97	0.739	0.772	0.444	0.708	-5.53	ControlPD1vsControlNone	ENSG00000102445
Tissue epithelial cells	23	ST7L		0.586	-0.945	2.12	1.88	0.772	0.444	0.708	-5.53	ControlPD1vsControlNone	ENSG00000007341
Tissue epithelial cells	23	PIGR		0.656	-1.06	2.37	2.92	0.772	0.444	0.708	-5.53	ControlPD1vsControlNone	ENSG00000162896
Tissue epithelial cells	23	METTL7A		0.599	-0.966	2.16	1.77	0.772	0.444	0.708	-5.53	ControlPD1vsControlNone	ENSG00000185432
Tissue epithelial cells	23	TCIM		0.535	-0.863	1.93	0.848	0.772	0.444	0.708	-5.53	ControlPD1vsControlNone	ENSG00000176907
Tissue epithelial cells	23	AC024901.1		0.449	-0.725	1.62	0.511	0.772	0.445	0.708	-5.53	ControlPD1vsControlNone	ENSG00000255910
Tissue epithelial cells	23	FSD1L		0.57	-0.92	2.06	1.65	0.771	0.445	0.709	-5.53	ControlPD1vsControlNone	ENSG00000106701
Tissue epithelial cells	23	PIK3CA		0.554	-0.895	2	2.21	0.771	0.445	0.709	-5.53	ControlPD1vsControlNone	ENSG00000121879
Tissue epithelial cells	23	NRF1		0.531	-0.859	1.92	1.58	0.771	0.445	0.709	-5.53	ControlPD1vsControlNone	ENSG00000106459
Tissue epithelial cells	23	TMTC2		0.662	-1.07	2.39	2.61	0.771	0.445	0.709	-5.53	ControlPD1vsControlNone	ENSG00000179104
Tissue epithelial cells	23	AC108866.1		0.548	-0.887	1.98	1.11	0.77	0.445	0.709	-5.53	ControlPD1vsControlNone	ENSG00000250938
Tissue epithelial cells	23	ETNK1		0.582	-0.942	2.11	2.52	0.77	0.445	0.709	-5.53	ControlPD1vsControlNone	ENSG00000139163
Tissue epithelial cells	23	FAM192A		0.55	-0.89	1.99	1.71	0.77	0.446	0.709	-5.53	ControlPD1vsControlNone	ENSG00000172775
Tissue epithelial cells	23	SH3PXD2B		0.551	-0.893	2	1.74	0.77	0.446	0.709	-5.53	ControlPD1vsControlNone	ENSG00000174705
Tissue epithelial cells	23	SF3B6		0.465	-0.753	1.68	0.634	0.77	0.446	0.709	-5.53	ControlPD1vsControlNone	ENSG00000115128
Tissue epithelial cells	23	PARP4		0.595	-0.965	2.16	2.4	0.77	0.446	0.709	-5.53	ControlPD1vsControlNone	ENSG00000102699
Tissue epithelial cells	23	ATP13A4		0.494	-0.801	1.79	0.618	0.769	0.446	0.709	-5.53	ControlPD1vsControlNone	ENSG00000127249
Tissue epithelial cells	23	EMILIN1		0.478	-0.777	1.73	0.736	0.769	0.446	0.709	-5.54	ControlPD1vsControlNone	ENSG00000138080
Tissue epithelial cells	23	NAA38		0.543	-0.881	1.97	1.16	0.769	0.446	0.709	-5.54	ControlPD1vsControlNone	ENSG00000183011
Tissue epithelial cells	23	AL445250.1		0.538	-0.873	1.95	0.963	0.769	0.446	0.709	-5.54	ControlPD1vsControlNone	ENSG00000225096
Tissue epithelial cells	23	FRMD6		0.633	-1.03	2.29	2.26	0.769	0.446	0.709	-5.54	ControlPD1vsControlNone	ENSG00000139926
Tissue epithelial cells	23	MIGA1		0.55	-0.893	1.99	1.46	0.769	0.446	0.709	-5.54	ControlPD1vsControlNone	ENSG00000180488
Tissue epithelial cells	23	AP3B1		0.53	-0.863	1.92	2.54	0.768	0.447	0.71	-5.54	ControlPD1vsControlNone	ENSG00000132842
Tissue epithelial cells	23	LARGE1		-0.593	-2.15	0.966	3.09	-0.768	0.447	0.71	-5.54	ControlPD1vsControlNone	ENSG00000133424
Tissue epithelial cells	23	ADPGK		0.541	-0.882	1.96	1.06	0.767	0.447	0.71	-5.54	ControlPD1vsControlNone	ENSG00000159322
Tissue epithelial cells	23	NEGR1		0.757	-1.23	2.75	2.07	0.767	0.447	0.711	-5.54	ControlPD1vsControlNone	ENSG00000172260
Tissue epithelial cells	23	VWF		0.581	-0.948	2.11	1.35	0.766	0.448	0.711	-5.54	ControlPD1vsControlNone	ENSG00000110799
Tissue epithelial cells	23	AMN1		0.46	-0.752	1.67	0.756	0.765	0.448	0.712	-5.54	ControlPD1vsControlNone	ENSG00000151743
Tissue epithelial cells	23	FARP2		0.606	-0.992	2.2	2.57	0.765	0.448	0.712	-5.54	ControlPD1vsControlNone	ENSG00000006607
Tissue epithelial cells	23	RBAK-RBAKDN		0.532	-0.87	1.93	1.66	0.765	0.448	0.712	-5.54	ControlPD1vsControlNone	ENSG00000272968
Tissue epithelial cells	23	GPR89B		-0.473	-1.72	0.775	0.514	-0.765	0.449	0.712	-5.54	ControlPD1vsControlNone	ENSG00000188092
Tissue epithelial cells	23	CBFA2T3		0.466	-0.764	1.7	0.549	0.765	0.449	0.712	-5.54	ControlPD1vsControlNone	ENSG00000129993
Tissue epithelial cells	23	MDM2		-0.612	-2.23	1	1.9	-0.764	0.449	0.712	-5.54	ControlPD1vsControlNone	ENSG00000135679
Tissue epithelial cells	23	ZCCHC24		0.514	-0.842	1.87	1.05	0.764	0.449	0.712	-5.54	ControlPD1vsControlNone	ENSG00000165424
Tissue epithelial cells	23	PAFAH1B2		0.532	-0.873	1.94	1.23	0.764	0.449	0.712	-5.54	ControlPD1vsControlNone	ENSG00000168092
Tissue epithelial cells	23	RPF1		-0.54	-1.97	0.887	0.797	-0.764	0.449	0.712	-5.54	ControlPD1vsControlNone	ENSG00000117133
Tissue epithelial cells	23	MCCC2		0.493	-0.81	1.8	0.738	0.764	0.449	0.712	-5.54	ControlPD1vsControlNone	ENSG00000131844
Tissue epithelial cells	23	NBPF3		0.436	-0.715	1.59	0.635	0.763	0.449	0.712	-5.54	ControlPD1vsControlNone	ENSG00000142794
Tissue epithelial cells	23	NCBP2		-0.48	-1.75	0.788	0.577	-0.763	0.449	0.712	-5.54	ControlPD1vsControlNone	ENSG00000114503
Tissue epithelial cells	23	NDST3		0.555	-0.912	2.02	0.89	0.763	0.45	0.712	-5.54	ControlPD1vsControlNone	ENSG00000164100
Tissue epithelial cells	23	AC092378.1		0.48	-0.789	1.75	0.513	0.763	0.45	0.712	-5.54	ControlPD1vsControlNone	ENSG00000245768
Tissue epithelial cells	23	SMC6		0.55	-0.905	2	1.15	0.763	0.45	0.712	-5.54	ControlPD1vsControlNone	ENSG00000163029
Tissue epithelial cells	23	ABCB8		0.49	-0.807	1.79	0.846	0.762	0.45	0.712	-5.54	ControlPD1vsControlNone	ENSG00000197150
Tissue epithelial cells	23	S100A14		0.448	-0.738	1.63	0.64	0.762	0.45	0.712	-5.54	ControlPD1vsControlNone	ENSG00000189334
Tissue epithelial cells	23	ZCCHC10		-0.535	-1.95	0.881	1.03	-0.762	0.45	0.712	-5.54	ControlPD1vsControlNone	ENSG00000155329
Tissue epithelial cells	23	DUSP22		0.447	-0.736	1.63	0.685	0.762	0.45	0.712	-5.54	ControlPD1vsControlNone	ENSG00000112679
Tissue epithelial cells	23	SCUBE2		0.463	-0.763	1.69	0.672	0.762	0.45	0.712	-5.54	ControlPD1vsControlNone	ENSG00000175356
Tissue epithelial cells	23	CBR4		0.614	-1.01	2.24	2.49	0.762	0.45	0.712	-5.54	ControlPD1vsControlNone	ENSG00000145439
Tissue epithelial cells	23	TMEM254		0.461	-0.76	1.68	0.511	0.762	0.45	0.712	-5.54	ControlPD1vsControlNone	ENSG00000133678
Tissue epithelial cells	23	JAZF1		0.61	-1.01	2.23	2.65	0.762	0.451	0.712	-5.54	ControlPD1vsControlNone	ENSG00000153814
Tissue epithelial cells	23	GUF1		0.512	-0.844	1.87	1.04	0.761	0.451	0.712	-5.54	ControlPD1vsControlNone	ENSG00000151806
Tissue epithelial cells	23	MACROD1		0.537	-0.886	1.96	1.03	0.761	0.451	0.712	-5.54	ControlPD1vsControlNone	ENSG00000133315
Tissue epithelial cells	23	RFX2		0.548	-0.904	2	1.59	0.761	0.451	0.713	-5.54	ControlPD1vsControlNone	ENSG00000087903
Tissue epithelial cells	23	PRR3		0.462	-0.764	1.69	0.908	0.761	0.451	0.713	-5.54	ControlPD1vsControlNone	ENSG00000204576
Tissue epithelial cells	23	ZNF263		0.5	-0.827	1.83	0.922	0.761	0.451	0.713	-5.54	ControlPD1vsControlNone	ENSG00000006194
Tissue epithelial cells	23	CDC14B		0.604	-1	2.21	1.72	0.76	0.451	0.713	-5.54	ControlPD1vsControlNone	ENSG00000081377
Tissue epithelial cells	23	MT-ND3		-0.51	-1.87	0.845	4.69	-0.759	0.452	0.714	-5.54	ControlPD1vsControlNone	ENSG00000198840
Tissue epithelial cells	23	PDCD10		-0.583	-2.13	0.967	1.67	-0.759	0.452	0.714	-5.54	ControlPD1vsControlNone	ENSG00000114209
Tissue epithelial cells	23	CNKSR1		-0.53	-1.94	0.878	0.636	-0.759	0.452	0.714	-5.54	ControlPD1vsControlNone	ENSG00000142675
Tissue epithelial cells	23	NIF3L1		-0.477	-1.74	0.791	0.693	-0.759	0.452	0.714	-5.54	ControlPD1vsControlNone	ENSG00000196290
Tissue epithelial cells	23	RBM23		0.54	-0.896	1.98	1.64	0.759	0.452	0.714	-5.54	ControlPD1vsControlNone	ENSG00000100461
Tissue epithelial cells	23	ZNF786		-0.511	-1.87	0.849	0.702	-0.758	0.453	0.714	-5.54	ControlPD1vsControlNone	ENSG00000197362
Tissue epithelial cells	23	POU6F1		-0.472	-1.73	0.785	0.685	-0.757	0.453	0.715	-5.54	ControlPD1vsControlNone	ENSG00000184271
Tissue epithelial cells	23	ITGA2		0.53	-0.882	1.94	1.9	0.757	0.453	0.715	-5.54	ControlPD1vsControlNone	ENSG00000164171
Tissue epithelial cells	23	DIAPH1		0.566	-0.942	2.07	1.15	0.757	0.453	0.715	-5.54	ControlPD1vsControlNone	ENSG00000131504
Tissue epithelial cells	23	KIF3C		0.522	-0.869	1.91	1.09	0.757	0.453	0.715	-5.54	ControlPD1vsControlNone	ENSG00000084731
Tissue epithelial cells	23	MORC3		0.505	-0.843	1.85	2.22	0.756	0.454	0.715	-5.54	ControlPD1vsControlNone	ENSG00000159256
Tissue epithelial cells	23	SREBF2		0.537	-0.896	1.97	2.77	0.756	0.454	0.716	-5.54	ControlPD1vsControlNone	ENSG00000198911
Tissue epithelial cells	23	UQCC1		0.539	-0.899	1.98	1.74	0.756	0.454	0.716	-5.54	ControlPD1vsControlNone	ENSG00000101019
Tissue epithelial cells	23	SDAD1		0.51	-0.852	1.87	1.28	0.755	0.454	0.716	-5.54	ControlPD1vsControlNone	ENSG00000198301
Tissue epithelial cells	23	TGFB1		0.481	-0.803	1.76	0.888	0.755	0.454	0.716	-5.54	ControlPD1vsControlNone	ENSG00000105329
Tissue epithelial cells	23	DHTKD1		0.465	-0.777	1.71	0.861	0.755	0.454	0.716	-5.54	ControlPD1vsControlNone	ENSG00000181192
Tissue epithelial cells	23	MGLL		0.636	-1.06	2.34	1.89	0.755	0.454	0.716	-5.55	ControlPD1vsControlNone	ENSG00000074416
Tissue epithelial cells	23	DOK6		0.462	-0.773	1.7	0.668	0.755	0.455	0.716	-5.55	ControlPD1vsControlNone	ENSG00000206052
Tissue epithelial cells	23	RPL15		0.52	-0.872	1.91	1	0.754	0.455	0.717	-5.55	ControlPD1vsControlNone	ENSG00000174748
Tissue epithelial cells	23	RALGDS		0.474	-0.795	1.74	0.524	0.754	0.455	0.717	-5.55	ControlPD1vsControlNone	ENSG00000160271
Tissue epithelial cells	23	UFM1		0.491	-0.823	1.8	0.992	0.754	0.455	0.717	-5.55	ControlPD1vsControlNone	ENSG00000120686
Tissue epithelial cells	23	PMPCB		0.539	-0.904	1.98	1.14	0.753	0.456	0.717	-5.55	ControlPD1vsControlNone	ENSG00000105819
Tissue epithelial cells	23	MAT2B		0.447	-0.751	1.65	0.687	0.753	0.456	0.717	-5.55	ControlPD1vsControlNone	ENSG00000038274
Tissue epithelial cells	23	ARHGEF11		0.542	-0.912	2	2.28	0.752	0.456	0.718	-5.55	ControlPD1vsControlNone	ENSG00000132694
Tissue epithelial cells	23	AC068888.1		0.468	-0.788	1.72	0.739	0.751	0.457	0.718	-5.55	ControlPD1vsControlNone	ENSG00000257337
Tissue epithelial cells	23	SLC38A1		0.614	-1.03	2.26	2.58	0.751	0.457	0.718	-5.55	ControlPD1vsControlNone	ENSG00000111371
Tissue epithelial cells	23	GTF2E2		0.514	-0.867	1.9	1.15	0.751	0.457	0.718	-5.55	ControlPD1vsControlNone	ENSG00000197265
Tissue epithelial cells	23	HSPA12A		0.498	-0.84	1.84	0.849	0.751	0.457	0.718	-5.55	ControlPD1vsControlNone	ENSG00000165868
Tissue epithelial cells	23	LTF		0.49	-0.826	1.81	0.652	0.751	0.457	0.718	-5.55	ControlPD1vsControlNone	ENSG00000012223
Tissue epithelial cells	23	MIR762HG		0.456	-0.769	1.68	0.515	0.751	0.457	0.718	-5.55	ControlPD1vsControlNone	ENSG00000260083
Tissue epithelial cells	23	AC098829.1		0.541	-0.913	1.99	0.903	0.751	0.457	0.718	-5.55	ControlPD1vsControlNone	ENSG00000249252
Tissue epithelial cells	23	NGEF		0.5	-0.845	1.85	0.682	0.75	0.457	0.718	-5.55	ControlPD1vsControlNone	ENSG00000066248
Tissue epithelial cells	23	MTMR11		0.497	-0.841	1.84	0.906	0.75	0.458	0.718	-5.55	ControlPD1vsControlNone	ENSG00000014914
Tissue epithelial cells	23	ZC3H4		0.502	-0.849	1.85	1.03	0.749	0.458	0.718	-5.55	ControlPD1vsControlNone	ENSG00000130749
Tissue epithelial cells	23	PDLIM5		0.494	-0.836	1.82	3.26	0.749	0.458	0.718	-5.55	ControlPD1vsControlNone	ENSG00000163110
Tissue epithelial cells	23	SLC25A40		0.49	-0.829	1.81	1.12	0.749	0.458	0.718	-5.55	ControlPD1vsControlNone	ENSG00000075303
Tissue epithelial cells	23	PIM3		0.571	-0.966	2.11	1.25	0.749	0.458	0.718	-5.55	ControlPD1vsControlNone	ENSG00000198355
Tissue epithelial cells	23	SRSF9		0.464	-0.785	1.71	0.556	0.749	0.458	0.718	-5.55	ControlPD1vsControlNone	ENSG00000111786
Tissue epithelial cells	23	LINC01091		0.425	-0.719	1.57	0.597	0.749	0.458	0.719	-5.55	ControlPD1vsControlNone	ENSG00000249464
Tissue epithelial cells	23	DCAF16		0.468	-0.792	1.73	0.931	0.749	0.458	0.719	-5.55	ControlPD1vsControlNone	ENSG00000163257
Tissue epithelial cells	23	SDHAF3		-0.464	-1.71	0.786	0.526	-0.749	0.458	0.719	-5.55	ControlPD1vsControlNone	ENSG00000196636
Tissue epithelial cells	23	TBC1D8		0.557	-0.945	2.06	1.8	0.748	0.458	0.719	-5.55	ControlPD1vsControlNone	ENSG00000204634
Tissue epithelial cells	23	RGMA		0.472	-0.801	1.75	0.547	0.748	0.459	0.719	-5.55	ControlPD1vsControlNone	ENSG00000182175
Tissue epithelial cells	23	GCNT3		0.531	-0.901	1.96	1.1	0.748	0.459	0.719	-5.55	ControlPD1vsControlNone	ENSG00000140297
Tissue epithelial cells	23	MACF1		0.68	-1.16	2.52	3.62	0.747	0.459	0.719	-5.55	ControlPD1vsControlNone	ENSG00000127603
Tissue epithelial cells	23	KLHL28		0.485	-0.824	1.79	0.816	0.747	0.459	0.719	-5.55	ControlPD1vsControlNone	ENSG00000179454
Tissue epithelial cells	23	SSBP4		0.434	-0.738	1.61	0.782	0.747	0.459	0.719	-5.55	ControlPD1vsControlNone	ENSG00000130511
Tissue epithelial cells	23	TRIT1		0.508	-0.864	1.88	0.939	0.747	0.459	0.719	-5.55	ControlPD1vsControlNone	ENSG00000043514
Tissue epithelial cells	23	TUBB4B		0.458	-0.779	1.69	0.535	0.747	0.459	0.719	-5.55	ControlPD1vsControlNone	ENSG00000188229
Tissue epithelial cells	23	RPL7L1		0.464	-0.789	1.72	0.906	0.746	0.459	0.72	-5.55	ControlPD1vsControlNone	ENSG00000146223
Tissue epithelial cells	23	NRDC		0.492	-0.838	1.82	3.11	0.746	0.46	0.72	-5.55	ControlPD1vsControlNone	ENSG00000078618
Tissue epithelial cells	23	ATP5MPL		0.492	-0.839	1.82	0.666	0.746	0.46	0.72	-5.55	ControlPD1vsControlNone	ENSG00000156411
Tissue epithelial cells	23	ATP5F1D		0.537	-0.916	1.99	0.754	0.746	0.46	0.72	-5.55	ControlPD1vsControlNone	ENSG00000099624
Tissue epithelial cells	23	LRRCC1		0.411	-0.7	1.52	0.534	0.746	0.46	0.72	-5.55	ControlPD1vsControlNone	ENSG00000133739
Tissue epithelial cells	23	NDUFB9		0.49	-0.835	1.81	0.821	0.745	0.46	0.72	-5.55	ControlPD1vsControlNone	ENSG00000147684
Tissue epithelial cells	23	RBM39		0.476	-0.812	1.76	3.69	0.745	0.46	0.72	-5.55	ControlPD1vsControlNone	ENSG00000131051
Tissue epithelial cells	23	SPTY2D1OS		-0.47	-1.74	0.801	0.713	-0.745	0.46	0.72	-5.55	ControlPD1vsControlNone	ENSG00000247595
Tissue epithelial cells	23	ZER1		0.521	-0.89	1.93	1.24	0.745	0.46	0.72	-5.55	ControlPD1vsControlNone	ENSG00000160445
Tissue epithelial cells	23	NACC2		0.5	-0.853	1.85	1.26	0.745	0.46	0.72	-5.55	ControlPD1vsControlNone	ENSG00000148411
Tissue epithelial cells	23	RHOQ		-0.488	-1.81	0.834	1	-0.745	0.46	0.72	-5.55	ControlPD1vsControlNone	ENSG00000119729
Tissue epithelial cells	23	ZKSCAN5		-0.477	-1.77	0.815	0.691	-0.745	0.46	0.72	-5.55	ControlPD1vsControlNone	ENSG00000196652
Tissue epithelial cells	23	CENPJ		0.451	-0.771	1.67	0.665	0.745	0.461	0.72	-5.55	ControlPD1vsControlNone	ENSG00000151849
Tissue epithelial cells	23	PRDX4		0.461	-0.787	1.71	0.555	0.745	0.461	0.72	-5.55	ControlPD1vsControlNone	ENSG00000123131
Tissue epithelial cells	23	NKIRAS2		0.52	-0.89	1.93	0.835	0.743	0.461	0.721	-5.55	ControlPD1vsControlNone	ENSG00000168256
Tissue epithelial cells	23	MRPL15		-0.514	-1.91	0.881	0.693	-0.743	0.461	0.721	-5.55	ControlPD1vsControlNone	ENSG00000137547
Tissue epithelial cells	23	STIM2		0.539	-0.924	2	2.43	0.743	0.462	0.721	-5.55	ControlPD1vsControlNone	ENSG00000109689
Tissue epithelial cells	23	ABCB9		0.459	-0.787	1.71	0.729	0.743	0.462	0.721	-5.55	ControlPD1vsControlNone	ENSG00000150967
Tissue epithelial cells	23	RAB23		-0.505	-1.88	0.867	0.841	-0.743	0.462	0.721	-5.55	ControlPD1vsControlNone	ENSG00000112210
Tissue epithelial cells	23	ACADM		0.552	-0.948	2.05	1.67	0.743	0.462	0.721	-5.55	ControlPD1vsControlNone	ENSG00000117054
Tissue epithelial cells	23	GTF2A1		0.536	-0.92	1.99	1.4	0.742	0.462	0.721	-5.55	ControlPD1vsControlNone	ENSG00000165417
Tissue epithelial cells	23	DHRS4L2		0.445	-0.764	1.65	0.607	0.742	0.462	0.721	-5.55	ControlPD1vsControlNone	ENSG00000187630
Tissue epithelial cells	23	AGO2		0.561	-0.964	2.09	1.66	0.742	0.462	0.721	-5.55	ControlPD1vsControlNone	ENSG00000123908
Tissue epithelial cells	23	RNF41		0.439	-0.754	1.63	0.618	0.742	0.462	0.721	-5.55	ControlPD1vsControlNone	ENSG00000181852
Tissue epithelial cells	23	ABCE1		0.468	-0.804	1.74	1.13	0.742	0.462	0.721	-5.55	ControlPD1vsControlNone	ENSG00000164163
Tissue epithelial cells	23	DNAJC16		0.507	-0.871	1.88	1.1	0.742	0.462	0.721	-5.55	ControlPD1vsControlNone	ENSG00000116138
Tissue epithelial cells	23	EIF3G		0.449	-0.773	1.67	0.611	0.742	0.462	0.721	-5.55	ControlPD1vsControlNone	ENSG00000130811
Tissue epithelial cells	23	CDR2		-0.55	-2.05	0.946	2.12	-0.742	0.462	0.721	-5.55	ControlPD1vsControlNone	ENSG00000140743
Tissue epithelial cells	23	TMEM41A		0.531	-0.914	1.98	0.905	0.742	0.462	0.721	-5.55	ControlPD1vsControlNone	ENSG00000163900
Tissue epithelial cells	23	CU633967.1		0.447	-0.77	1.66	0.601	0.741	0.463	0.721	-5.55	ControlPD1vsControlNone	ENSG00000274333
Tissue epithelial cells	23	C10orf99		0.533	-0.917	1.98	1.14	0.741	0.463	0.721	-5.55	ControlPD1vsControlNone	ENSG00000188373
Tissue epithelial cells	23	DNPEP		-0.57	-2.12	0.983	1.03	-0.74	0.463	0.722	-5.56	ControlPD1vsControlNone	ENSG00000123992
Tissue epithelial cells	23	KIF26B		0.601	-1.04	2.24	1.73	0.74	0.464	0.722	-5.56	ControlPD1vsControlNone	ENSG00000162849
Tissue epithelial cells	23	SAMD4B		0.47	-0.811	1.75	1.54	0.74	0.464	0.722	-5.56	ControlPD1vsControlNone	ENSG00000179134
Tissue epithelial cells	23	KIAA1324		-0.505	-1.88	0.873	0.755	-0.739	0.464	0.722	-5.56	ControlPD1vsControlNone	ENSG00000116299
Tissue epithelial cells	23	HIKESHI		0.492	-0.851	1.84	0.882	0.739	0.464	0.722	-5.56	ControlPD1vsControlNone	ENSG00000149196
Tissue epithelial cells	23	POGK		0.435	-0.753	1.62	0.724	0.739	0.464	0.722	-5.56	ControlPD1vsControlNone	ENSG00000143157
Tissue epithelial cells	23	PLXDC2		0.605	-1.05	2.26	4.02	0.739	0.464	0.722	-5.56	ControlPD1vsControlNone	ENSG00000120594
Tissue epithelial cells	23	HTR4		0.55	-0.953	2.05	0.905	0.739	0.464	0.722	-5.56	ControlPD1vsControlNone	ENSG00000164270
Tissue epithelial cells	23	HYDIN		0.484	-0.838	1.8	0.661	0.739	0.464	0.722	-5.56	ControlPD1vsControlNone	ENSG00000157423
Tissue epithelial cells	23	GGA1		-0.516	-1.93	0.895	1.11	-0.738	0.465	0.722	-5.56	ControlPD1vsControlNone	ENSG00000100083
Tissue epithelial cells	23	CYP27A1		0.513	-0.891	1.92	1.19	0.738	0.465	0.722	-5.56	ControlPD1vsControlNone	ENSG00000135929
Tissue epithelial cells	23	AL161457.2		0.437	-0.759	1.63	0.6	0.737	0.465	0.722	-5.56	ControlPD1vsControlNone	ENSG00000233178
Tissue epithelial cells	23	CAPN13		0.509	-0.883	1.9	0.693	0.737	0.465	0.722	-5.56	ControlPD1vsControlNone	ENSG00000162949
Tissue epithelial cells	23	GOLGA2		0.541	-0.939	2.02	1.04	0.737	0.465	0.722	-5.56	ControlPD1vsControlNone	ENSG00000167110
Tissue epithelial cells	23	PFDN1		0.461	-0.801	1.72	0.835	0.737	0.465	0.722	-5.56	ControlPD1vsControlNone	ENSG00000113068
Tissue epithelial cells	23	ATF4		0.471	-0.819	1.76	0.749	0.737	0.465	0.722	-5.56	ControlPD1vsControlNone	ENSG00000128272
Tissue epithelial cells	23	MTO1		-0.498	-1.86	0.865	1.04	-0.737	0.465	0.722	-5.56	ControlPD1vsControlNone	ENSG00000135297
Tissue epithelial cells	23	GCNT1		0.529	-0.919	1.98	1.06	0.737	0.465	0.722	-5.56	ControlPD1vsControlNone	ENSG00000187210
Tissue epithelial cells	23	ATP8A1		-0.59	-2.21	1.03	1.81	-0.737	0.465	0.722	-5.56	ControlPD1vsControlNone	ENSG00000124406
Tissue epithelial cells	23	LINC00923		0.534	-0.928	2	1.18	0.737	0.465	0.722	-5.56	ControlPD1vsControlNone	ENSG00000251209
Tissue epithelial cells	23	IFIH1		0.513	-0.892	1.92	1.27	0.737	0.465	0.722	-5.56	ControlPD1vsControlNone	ENSG00000115267
Tissue epithelial cells	23	ATP2C2		0.613	-1.07	2.3	2.06	0.736	0.466	0.723	-5.56	ControlPD1vsControlNone	ENSG00000064270
Tissue epithelial cells	23	EIPR1		0.498	-0.869	1.87	0.798	0.735	0.466	0.723	-5.56	ControlPD1vsControlNone	ENSG00000032389
Tissue epithelial cells	23	PEX6		-0.507	-1.9	0.885	0.984	-0.735	0.466	0.723	-5.56	ControlPD1vsControlNone	ENSG00000124587
Tissue epithelial cells	23	CTDSPL		0.614	-1.07	2.3	2.65	0.735	0.466	0.723	-5.56	ControlPD1vsControlNone	ENSG00000144677
Tissue epithelial cells	23	GRM7		-0.561	-2.1	0.979	1.47	-0.735	0.466	0.723	-5.56	ControlPD1vsControlNone	ENSG00000196277
Tissue epithelial cells	23	AL035530.2		0.437	-0.763	1.64	0.55	0.735	0.466	0.723	-5.56	ControlPD1vsControlNone	ENSG00000271913
Tissue epithelial cells	23	ID3		-0.554	-2.08	0.967	1.06	-0.735	0.466	0.723	-5.56	ControlPD1vsControlNone	ENSG00000117318
Tissue epithelial cells	23	POLR3C		-0.544	-2.04	0.95	1.02	-0.735	0.467	0.723	-5.56	ControlPD1vsControlNone	ENSG00000186141
Tissue epithelial cells	23	FGL2		0.484	-0.844	1.81	0.703	0.735	0.467	0.723	-5.56	ControlPD1vsControlNone	ENSG00000127951
Tissue epithelial cells	23	LMBR1		0.582	-1.02	2.18	1.96	0.734	0.467	0.723	-5.56	ControlPD1vsControlNone	ENSG00000105983
Tissue epithelial cells	23	VASH2		0.488	-0.853	1.83	0.948	0.734	0.467	0.723	-5.56	ControlPD1vsControlNone	ENSG00000143494
Tissue epithelial cells	23	VIPAS39		0.487	-0.851	1.83	0.658	0.734	0.467	0.723	-5.56	ControlPD1vsControlNone	ENSG00000151445
Tissue epithelial cells	23	CANT1		-0.543	-2.03	0.949	0.995	-0.734	0.467	0.724	-5.56	ControlPD1vsControlNone	ENSG00000171302
Tissue epithelial cells	23	GNAS		0.643	-1.13	2.41	2.6	0.733	0.467	0.724	-5.56	ControlPD1vsControlNone	ENSG00000087460
Tissue epithelial cells	23	NLGN2		0.457	-0.8	1.71	0.611	0.733	0.468	0.724	-5.56	ControlPD1vsControlNone	ENSG00000169992
Tissue epithelial cells	23	SEMA4G		0.502	-0.88	1.88	0.549	0.733	0.468	0.724	-5.56	ControlPD1vsControlNone	ENSG00000095539
Tissue epithelial cells	23	DNM1		-0.566	-2.13	0.994	2.02	-0.732	0.468	0.724	-5.56	ControlPD1vsControlNone	ENSG00000106976
Tissue epithelial cells	23	PCCA		0.459	-0.805	1.72	4.03	0.732	0.468	0.724	-5.56	ControlPD1vsControlNone	ENSG00000175198
Tissue epithelial cells	23	TOR1AIP2		-0.527	-1.98	0.926	1.13	-0.732	0.468	0.725	-5.56	ControlPD1vsControlNone	ENSG00000169905
Tissue epithelial cells	23	IFI16		0.558	-0.98	2.1	2.4	0.732	0.468	0.725	-5.56	ControlPD1vsControlNone	ENSG00000163565
Tissue epithelial cells	23	TWISTNB		-0.505	-1.9	0.888	0.732	-0.731	0.469	0.725	-5.56	ControlPD1vsControlNone	ENSG00000105849
Tissue epithelial cells	23	MAP3K7CL		-0.524	-1.97	0.921	1.16	-0.731	0.469	0.725	-5.56	ControlPD1vsControlNone	ENSG00000156265
Tissue epithelial cells	23	KIF5C		-0.729	-2.74	1.28	2.74	-0.731	0.469	0.725	-5.56	ControlPD1vsControlNone	ENSG00000168280
Tissue epithelial cells	23	FAM45A		-0.491	-1.85	0.865	0.72	-0.73	0.469	0.725	-5.56	ControlPD1vsControlNone	ENSG00000119979
Tissue epithelial cells	23	TRAPPC13		0.477	-0.841	1.8	1.04	0.73	0.469	0.725	-5.56	ControlPD1vsControlNone	ENSG00000113597
Tissue epithelial cells	23	MOV10L1		0.505	-0.891	1.9	1.06	0.73	0.469	0.726	-5.56	ControlPD1vsControlNone	ENSG00000073146
Tissue epithelial cells	23	FANCD2		-0.474	-1.78	0.837	0.687	-0.729	0.47	0.726	-5.56	ControlPD1vsControlNone	ENSG00000144554
Tissue epithelial cells	23	AC025682.1		0.474	-0.838	1.79	1.09	0.729	0.47	0.726	-5.56	ControlPD1vsControlNone	ENSG00000263766
Tissue epithelial cells	23	AC104986.2		0.463	-0.818	1.74	0.904	0.729	0.47	0.726	-5.56	ControlPD1vsControlNone	ENSG00000253948
Tissue epithelial cells	23	WDR35		0.492	-0.87	1.85	1.01	0.729	0.47	0.726	-5.56	ControlPD1vsControlNone	ENSG00000118965
Tissue epithelial cells	23	FKBP10		0.498	-0.881	1.88	1.18	0.729	0.47	0.726	-5.56	ControlPD1vsControlNone	ENSG00000141756
Tissue epithelial cells	23	SCNN1A		0.595	-1.05	2.24	1.33	0.729	0.47	0.726	-5.56	ControlPD1vsControlNone	ENSG00000111319
Tissue epithelial cells	23	HS3ST3B1		0.476	-0.842	1.79	0.837	0.728	0.47	0.726	-5.56	ControlPD1vsControlNone	ENSG00000125430
Tissue epithelial cells	23	STK35		0.415	-0.734	1.56	0.552	0.728	0.47	0.726	-5.56	ControlPD1vsControlNone	ENSG00000125834
Tissue epithelial cells	23	TMEM161B		0.529	-0.938	2	1.31	0.728	0.471	0.726	-5.56	ControlPD1vsControlNone	ENSG00000164180
Tissue epithelial cells	23	ACBD5		0.445	-0.788	1.68	0.637	0.728	0.471	0.726	-5.56	ControlPD1vsControlNone	ENSG00000107897
Tissue epithelial cells	23	RNF14		0.47	-0.833	1.77	1.31	0.727	0.471	0.726	-5.56	ControlPD1vsControlNone	ENSG00000013561
Tissue epithelial cells	23	EIF1B		0.422	-0.749	1.59	0.504	0.727	0.471	0.727	-5.56	ControlPD1vsControlNone	ENSG00000114784
Tissue epithelial cells	23	TMEM161B-AS1		0.576	-1.02	2.18	2.12	0.727	0.471	0.727	-5.56	ControlPD1vsControlNone	ENSG00000247828
Tissue epithelial cells	23	S100A4		0.442	-0.785	1.67	0.593	0.726	0.472	0.727	-5.56	ControlPD1vsControlNone	ENSG00000196154
Tissue epithelial cells	23	EPB41		0.559	-0.993	2.11	1.9	0.726	0.472	0.727	-5.56	ControlPD1vsControlNone	ENSG00000159023
Tissue epithelial cells	23	STYK1		0.475	-0.846	1.8	0.691	0.726	0.472	0.727	-5.56	ControlPD1vsControlNone	ENSG00000060140
Tissue epithelial cells	23	AC007566.1		0.443	-0.789	1.68	0.619	0.725	0.472	0.727	-5.57	ControlPD1vsControlNone	ENSG00000244055
Tissue epithelial cells	23	TP53BP1		0.538	-0.959	2.04	2.21	0.725	0.472	0.727	-5.57	ControlPD1vsControlNone	ENSG00000067369
Tissue epithelial cells	23	ABL1		0.527	-0.938	1.99	2.88	0.725	0.472	0.727	-5.57	ControlPD1vsControlNone	ENSG00000097007
Tissue epithelial cells	23	ISOC1		0.407	-0.725	1.54	0.518	0.725	0.472	0.727	-5.57	ControlPD1vsControlNone	ENSG00000066583
Tissue epithelial cells	23	CHMP1A		0.496	-0.884	1.88	0.868	0.725	0.472	0.727	-5.57	ControlPD1vsControlNone	ENSG00000131165
Tissue epithelial cells	23	PHF11		0.516	-0.919	1.95	1.16	0.725	0.473	0.727	-5.57	ControlPD1vsControlNone	ENSG00000136147
Tissue epithelial cells	23	RAB11B		0.541	-0.965	2.05	0.98	0.725	0.473	0.727	-5.57	ControlPD1vsControlNone	ENSG00000185236
Tissue epithelial cells	23	SLC8A1		-0.52	-1.97	0.927	1.67	-0.725	0.473	0.728	-5.57	ControlPD1vsControlNone	ENSG00000183023
Tissue epithelial cells	23	COG5		0.522	-0.933	1.98	3.12	0.724	0.473	0.728	-5.57	ControlPD1vsControlNone	ENSG00000164597
Tissue epithelial cells	23	CAPRIN1		0.526	-0.94	1.99	1.61	0.724	0.473	0.728	-5.57	ControlPD1vsControlNone	ENSG00000135387
Tissue epithelial cells	23	CINP		0.473	-0.846	1.79	0.714	0.724	0.473	0.728	-5.57	ControlPD1vsControlNone	ENSG00000100865
Tissue epithelial cells	23	COMMD6		0.433	-0.776	1.64	0.592	0.723	0.474	0.729	-5.57	ControlPD1vsControlNone	ENSG00000188243
Tissue epithelial cells	23	BANP		0.53	-0.95	2.01	1.31	0.723	0.474	0.729	-5.57	ControlPD1vsControlNone	ENSG00000172530
Tissue epithelial cells	23	TJAP1		0.487	-0.872	1.85	1.01	0.723	0.474	0.729	-5.57	ControlPD1vsControlNone	ENSG00000137221
Tissue epithelial cells	23	SMCHD1		0.607	-1.09	2.3	2.77	0.722	0.474	0.729	-5.57	ControlPD1vsControlNone	ENSG00000101596
Tissue epithelial cells	23	TRAPPC3		0.446	-0.801	1.69	0.68	0.722	0.474	0.729	-5.57	ControlPD1vsControlNone	ENSG00000054116
Tissue epithelial cells	23	MTCH2		-0.453	-1.72	0.812	1.21	-0.722	0.474	0.729	-5.57	ControlPD1vsControlNone	ENSG00000109919
Tissue epithelial cells	23	MT-ND4		-0.54	-2.05	0.968	4.18	-0.722	0.474	0.729	-5.57	ControlPD1vsControlNone	ENSG00000198886
Tissue epithelial cells	23	ARAP2		0.474	-0.851	1.8	1.09	0.722	0.474	0.729	-5.57	ControlPD1vsControlNone	ENSG00000047365
Tissue epithelial cells	23	CDC7		0.405	-0.727	1.54	0.64	0.722	0.474	0.729	-5.57	ControlPD1vsControlNone	ENSG00000097046
Tissue epithelial cells	23	CSDE1		0.502	-0.902	1.91	1.8	0.722	0.475	0.729	-5.57	ControlPD1vsControlNone	ENSG00000009307
Tissue epithelial cells	23	CA2		0.47	-0.845	1.78	0.538	0.721	0.475	0.729	-5.57	ControlPD1vsControlNone	ENSG00000104267
Tissue epithelial cells	23	SMC4		0.496	-0.891	1.88	1.02	0.721	0.475	0.729	-5.57	ControlPD1vsControlNone	ENSG00000113810
Tissue epithelial cells	23	ZNF720		0.553	-0.995	2.1	1.91	0.721	0.475	0.729	-5.57	ControlPD1vsControlNone	ENSG00000197302
Tissue epithelial cells	23	ACVR1		0.532	-0.956	2.02	1.56	0.721	0.475	0.729	-5.57	ControlPD1vsControlNone	ENSG00000115170
Tissue epithelial cells	23	HNRNPUL1		0.516	-0.928	1.96	1.44	0.721	0.475	0.729	-5.57	ControlPD1vsControlNone	ENSG00000105323
Tissue epithelial cells	23	C14orf119		0.433	-0.78	1.65	0.656	0.72	0.475	0.729	-5.57	ControlPD1vsControlNone	ENSG00000179933
Tissue epithelial cells	23	SMARCC2		0.482	-0.868	1.83	1.54	0.72	0.475	0.729	-5.57	ControlPD1vsControlNone	ENSG00000139613
Tissue epithelial cells	23	EXOC1		-0.516	-1.96	0.93	2.47	-0.72	0.476	0.729	-5.57	ControlPD1vsControlNone	ENSG00000090989
Tissue epithelial cells	23	PPP1R13L		0.475	-0.857	1.81	0.841	0.72	0.476	0.729	-5.57	ControlPD1vsControlNone	ENSG00000104881
Tissue epithelial cells	23	UIMC1		0.534	-0.966	2.03	2.4	0.719	0.476	0.73	-5.57	ControlPD1vsControlNone	ENSG00000087206
Tissue epithelial cells	23	CTSC		0.584	-1.06	2.22	1.83	0.718	0.477	0.731	-5.57	ControlPD1vsControlNone	ENSG00000109861
Tissue epithelial cells	23	FKBP2		0.498	-0.902	1.9	1.1	0.718	0.477	0.731	-5.57	ControlPD1vsControlNone	ENSG00000173486
Tissue epithelial cells	23	RPS6KB1		0.469	-0.85	1.79	0.746	0.718	0.477	0.731	-5.57	ControlPD1vsControlNone	ENSG00000108443
Tissue epithelial cells	23	EZR		0.502	-0.91	1.91	1.56	0.717	0.477	0.731	-5.57	ControlPD1vsControlNone	ENSG00000092820
Tissue epithelial cells	23	CCDC32		0.505	-0.915	1.92	1.2	0.717	0.477	0.731	-5.57	ControlPD1vsControlNone	ENSG00000128891
Tissue epithelial cells	23	ALG2		-0.434	-1.65	0.786	0.873	-0.717	0.477	0.731	-5.57	ControlPD1vsControlNone	ENSG00000119523
Tissue epithelial cells	23	PHGR1		0.534	-0.97	2.04	1.09	0.716	0.478	0.731	-5.57	ControlPD1vsControlNone	ENSG00000233041
Tissue epithelial cells	23	TENM2		0.618	-1.12	2.36	1.26	0.716	0.478	0.731	-5.57	ControlPD1vsControlNone	ENSG00000145934
Tissue epithelial cells	23	TRMO		-0.42	-1.6	0.763	0.533	-0.716	0.478	0.731	-5.57	ControlPD1vsControlNone	ENSG00000136932
Tissue epithelial cells	23	ARNT2		0.532	-0.966	2.03	1.49	0.716	0.478	0.731	-5.57	ControlPD1vsControlNone	ENSG00000172379
Tissue epithelial cells	23	AC027018.1		0.463	-0.841	1.77	0.67	0.716	0.478	0.731	-5.57	ControlPD1vsControlNone	ENSG00000254538
Tissue epithelial cells	23	PPIG		0.532	-0.967	2.03	2.08	0.716	0.478	0.731	-5.57	ControlPD1vsControlNone	ENSG00000138398
Tissue epithelial cells	23	STAB1		0.48	-0.873	1.83	0.934	0.715	0.478	0.732	-5.57	ControlPD1vsControlNone	ENSG00000010327
Tissue epithelial cells	23	RSBN1		0.519	-0.944	1.98	1.44	0.715	0.478	0.732	-5.57	ControlPD1vsControlNone	ENSG00000081019
Tissue epithelial cells	23	SNU13		0.46	-0.837	1.76	0.73	0.715	0.478	0.732	-5.57	ControlPD1vsControlNone	ENSG00000100138
Tissue epithelial cells	23	C8orf37-AS1		0.41	-0.747	1.57	0.529	0.715	0.479	0.732	-5.57	ControlPD1vsControlNone	ENSG00000253773
Tissue epithelial cells	23	ATP6AP2		0.405	-0.739	1.55	0.51	0.715	0.479	0.732	-5.57	ControlPD1vsControlNone	ENSG00000182220
Tissue epithelial cells	23	CFL1		0.446	-0.813	1.7	0.663	0.714	0.479	0.732	-5.57	ControlPD1vsControlNone	ENSG00000172757
Tissue epithelial cells	23	TEX9		-0.49	-1.88	0.895	0.781	-0.714	0.479	0.732	-5.57	ControlPD1vsControlNone	ENSG00000151575
Tissue epithelial cells	23	RCAN1		-0.529	-2.02	0.966	1.24	-0.713	0.48	0.733	-5.57	ControlPD1vsControlNone	ENSG00000159200
Tissue epithelial cells	23	LCOR		0.561	-1.03	2.15	2.26	0.713	0.48	0.733	-5.57	ControlPD1vsControlNone	ENSG00000196233
Tissue epithelial cells	23	GIPC1		0.515	-0.944	1.97	1.28	0.712	0.48	0.733	-5.57	ControlPD1vsControlNone	ENSG00000123159
Tissue epithelial cells	23	HTR2A		-0.473	-1.81	0.866	0.764	-0.712	0.48	0.733	-5.57	ControlPD1vsControlNone	ENSG00000102468
Tissue epithelial cells	23	TCF20		0.512	-0.939	1.96	1.8	0.712	0.48	0.733	-5.57	ControlPD1vsControlNone	ENSG00000100207
Tissue epithelial cells	23	LRP10		0.471	-0.864	1.81	0.924	0.712	0.48	0.733	-5.57	ControlPD1vsControlNone	ENSG00000197324
Tissue epithelial cells	23	CEACAM1		0.598	-1.1	2.29	2.11	0.712	0.48	0.733	-5.57	ControlPD1vsControlNone	ENSG00000079385
Tissue epithelial cells	23	SP110		-0.523	-2.01	0.959	1.42	-0.712	0.48	0.733	-5.57	ControlPD1vsControlNone	ENSG00000135899
Tissue epithelial cells	23	SFI1		0.49	-0.899	1.88	1.28	0.712	0.481	0.733	-5.57	ControlPD1vsControlNone	ENSG00000198089
Tissue epithelial cells	23	CCNI		0.541	-0.994	2.08	2.07	0.711	0.481	0.733	-5.57	ControlPD1vsControlNone	ENSG00000118816
Tissue epithelial cells	23	PPM1K		0.447	-0.822	1.72	0.876	0.711	0.481	0.733	-5.57	ControlPD1vsControlNone	ENSG00000163644
Tissue epithelial cells	23	PSPC1		0.535	-0.984	2.05	2.62	0.711	0.481	0.733	-5.57	ControlPD1vsControlNone	ENSG00000121390
Tissue epithelial cells	23	OTUD5		-0.505	-1.94	0.928	0.976	-0.711	0.481	0.733	-5.57	ControlPD1vsControlNone	ENSG00000068308
Tissue epithelial cells	23	LRRC4C		0.473	-0.869	1.81	1.02	0.711	0.481	0.733	-5.57	ControlPD1vsControlNone	ENSG00000148948
Tissue epithelial cells	23	MCM7		-0.516	-1.98	0.948	1.82	-0.711	0.481	0.733	-5.57	ControlPD1vsControlNone	ENSG00000166508
Tissue epithelial cells	23	PPCDC		-0.495	-1.9	0.91	1.46	-0.711	0.481	0.733	-5.57	ControlPD1vsControlNone	ENSG00000138621
Tissue epithelial cells	23	SPAG16		0.557	-1.03	2.14	2.13	0.71	0.482	0.734	-5.58	ControlPD1vsControlNone	ENSG00000144451
Tissue epithelial cells	23	KIAA0232		0.538	-0.992	2.07	2.12	0.71	0.482	0.734	-5.58	ControlPD1vsControlNone	ENSG00000170871
Tissue epithelial cells	23	PHLDA1		0.468	-0.861	1.8	0.811	0.71	0.482	0.734	-5.58	ControlPD1vsControlNone	ENSG00000139289
Tissue epithelial cells	23	UBASH3B		0.421	-0.776	1.62	0.581	0.71	0.482	0.734	-5.58	ControlPD1vsControlNone	ENSG00000154127
Tissue epithelial cells	23	PRKG1		0.631	-1.16	2.42	4.53	0.71	0.482	0.734	-5.58	ControlPD1vsControlNone	ENSG00000185532
Tissue epithelial cells	23	CLK1		0.516	-0.951	1.98	2.2	0.709	0.482	0.734	-5.58	ControlPD1vsControlNone	ENSG00000013441
Tissue epithelial cells	23	RPL37A		0.466	-0.86	1.79	0.764	0.709	0.482	0.734	-5.58	ControlPD1vsControlNone	ENSG00000197756
Tissue epithelial cells	23	RAB37		-0.439	-1.69	0.81	0.589	-0.709	0.482	0.734	-5.58	ControlPD1vsControlNone	ENSG00000172794
Tissue epithelial cells	23	RELA		-0.464	-1.79	0.858	0.79	-0.708	0.483	0.734	-5.58	ControlPD1vsControlNone	ENSG00000173039
Tissue epithelial cells	23	RMDN1		0.494	-0.913	1.9	1.42	0.708	0.483	0.735	-5.58	ControlPD1vsControlNone	ENSG00000176623
Tissue epithelial cells	23	CAV2		0.418	-0.773	1.61	0.511	0.707	0.483	0.735	-5.58	ControlPD1vsControlNone	ENSG00000105971
Tissue epithelial cells	23	KYAT1		0.426	-0.788	1.64	0.504	0.707	0.483	0.735	-5.58	ControlPD1vsControlNone	ENSG00000171097
Tissue epithelial cells	23	DALRD3		0.495	-0.916	1.91	0.877	0.707	0.483	0.735	-5.58	ControlPD1vsControlNone	ENSG00000178149
Tissue epithelial cells	23	EEPD1		0.476	-0.882	1.83	0.913	0.707	0.483	0.735	-5.58	ControlPD1vsControlNone	ENSG00000122547
Tissue epithelial cells	23	COMMD1		-0.569	-2.19	1.05	2.24	-0.707	0.483	0.735	-5.58	ControlPD1vsControlNone	ENSG00000173163
Tissue epithelial cells	23	PPP4R3B		0.556	-1.03	2.14	1.97	0.707	0.484	0.735	-5.58	ControlPD1vsControlNone	ENSG00000275052
Tissue epithelial cells	23	TMEM50A		0.518	-0.96	2	1.64	0.707	0.484	0.735	-5.58	ControlPD1vsControlNone	ENSG00000183726
Tissue epithelial cells	23	DMKN		0.439	-0.814	1.69	0.605	0.707	0.484	0.735	-5.58	ControlPD1vsControlNone	ENSG00000161249
Tissue epithelial cells	23	HMCES		0.443	-0.823	1.71	0.703	0.707	0.484	0.735	-5.58	ControlPD1vsControlNone	ENSG00000183624
Tissue epithelial cells	23	GSAP		0.477	-0.885	1.84	0.939	0.706	0.484	0.735	-5.58	ControlPD1vsControlNone	ENSG00000186088
Tissue epithelial cells	23	UBA6-AS1		0.554	-1.03	2.14	1.59	0.706	0.484	0.735	-5.58	ControlPD1vsControlNone	ENSG00000248049
Tissue epithelial cells	23	USP8		0.555	-1.03	2.14	1.99	0.706	0.484	0.735	-5.58	ControlPD1vsControlNone	ENSG00000138592
Tissue epithelial cells	23	PHF20		0.521	-0.968	2.01	1.55	0.706	0.484	0.735	-5.58	ControlPD1vsControlNone	ENSG00000025293
Tissue epithelial cells	23	YAF2		0.516	-0.959	1.99	1.79	0.706	0.484	0.735	-5.58	ControlPD1vsControlNone	ENSG00000015153
Tissue epithelial cells	23	COL15A1		0.467	-0.868	1.8	0.647	0.705	0.484	0.735	-5.58	ControlPD1vsControlNone	ENSG00000204291
Tissue epithelial cells	23	TCEAL4		0.463	-0.862	1.79	0.781	0.705	0.485	0.735	-5.58	ControlPD1vsControlNone	ENSG00000133142
Tissue epithelial cells	23	STX5		0.533	-0.992	2.06	1.35	0.705	0.485	0.735	-5.58	ControlPD1vsControlNone	ENSG00000162236
Tissue epithelial cells	23	BEND7		0.491	-0.914	1.89	1.32	0.705	0.485	0.735	-5.58	ControlPD1vsControlNone	ENSG00000165626
Tissue epithelial cells	23	RPSA		-0.486	-1.88	0.905	1.07	-0.705	0.485	0.735	-5.58	ControlPD1vsControlNone	ENSG00000168028
Tissue epithelial cells	23	CNIH1		0.443	-0.826	1.71	0.551	0.705	0.485	0.735	-5.58	ControlPD1vsControlNone	ENSG00000100528
Tissue epithelial cells	23	LAP3		-0.562	-2.17	1.05	1.88	-0.705	0.485	0.735	-5.58	ControlPD1vsControlNone	ENSG00000002549
Tissue epithelial cells	23	ADSS		0.491	-0.916	1.9	1.3	0.704	0.485	0.735	-5.58	ControlPD1vsControlNone	ENSG00000035687
Tissue epithelial cells	23	SSX2IP		0.468	-0.872	1.81	0.893	0.704	0.485	0.735	-5.58	ControlPD1vsControlNone	ENSG00000117155
Tissue epithelial cells	23	VPS35		-0.47	-1.82	0.876	1.06	-0.704	0.485	0.735	-5.58	ControlPD1vsControlNone	ENSG00000069329
Tissue epithelial cells	23	NARS		-0.506	-1.96	0.945	1.04	-0.704	0.485	0.735	-5.58	ControlPD1vsControlNone	ENSG00000134440
Tissue epithelial cells	23	MXI1		0.483	-0.902	1.87	0.905	0.703	0.486	0.736	-5.58	ControlPD1vsControlNone	ENSG00000119950
Tissue epithelial cells	23	MVD		0.478	-0.894	1.85	0.895	0.703	0.486	0.736	-5.58	ControlPD1vsControlNone	ENSG00000167508
Tissue epithelial cells	23	ARAP1		0.494	-0.924	1.91	1.04	0.703	0.486	0.736	-5.58	ControlPD1vsControlNone	ENSG00000186635
Tissue epithelial cells	23	ZNF76		0.491	-0.917	1.9	1.37	0.703	0.486	0.736	-5.58	ControlPD1vsControlNone	ENSG00000065029
Tissue epithelial cells	23	MTMR4		0.452	-0.845	1.75	0.807	0.703	0.486	0.736	-5.58	ControlPD1vsControlNone	ENSG00000108389
Tissue epithelial cells	23	NXPE2		0.517	-0.968	2	0.579	0.703	0.486	0.736	-5.58	ControlPD1vsControlNone	ENSG00000204361
Tissue epithelial cells	23	ADARB1		0.497	-0.932	1.93	1.11	0.702	0.486	0.736	-5.58	ControlPD1vsControlNone	ENSG00000197381
Tissue epithelial cells	23	KIDINS220		0.528	-0.989	2.05	1.99	0.702	0.487	0.736	-5.58	ControlPD1vsControlNone	ENSG00000134313
Tissue epithelial cells	23	EIF3M		0.416	-0.781	1.61	1.04	0.702	0.487	0.736	-5.58	ControlPD1vsControlNone	ENSG00000149100
Tissue epithelial cells	23	AC027097.2		0.526	-0.987	2.04	1.23	0.702	0.487	0.736	-5.58	ControlPD1vsControlNone	ENSG00000267787
Tissue epithelial cells	23	PPOX		-0.441	-1.71	0.827	0.543	-0.701	0.487	0.736	-5.58	ControlPD1vsControlNone	ENSG00000143224
Tissue epithelial cells	23	KCNMB3		0.428	-0.805	1.66	0.86	0.701	0.487	0.737	-5.58	ControlPD1vsControlNone	ENSG00000171121
Tissue epithelial cells	23	CBX6		0.427	-0.802	1.66	0.563	0.701	0.487	0.737	-5.58	ControlPD1vsControlNone	ENSG00000183741
Tissue epithelial cells	23	YY1		0.507	-0.954	1.97	1.4	0.7	0.488	0.737	-5.58	ControlPD1vsControlNone	ENSG00000100811
Tissue epithelial cells	23	LSM12		0.447	-0.841	1.73	0.871	0.7	0.488	0.737	-5.58	ControlPD1vsControlNone	ENSG00000161654
Tissue epithelial cells	23	PFKL		0.521	-0.982	2.02	1.64	0.7	0.488	0.737	-5.58	ControlPD1vsControlNone	ENSG00000141959
Tissue epithelial cells	23	VPS11		0.404	-0.762	1.57	0.597	0.699	0.488	0.737	-5.58	ControlPD1vsControlNone	ENSG00000160695
Tissue epithelial cells	23	ADIRF		0.43	-0.81	1.67	0.593	0.699	0.488	0.737	-5.58	ControlPD1vsControlNone	ENSG00000148671
Tissue epithelial cells	23	CAB39		0.564	-1.06	2.19	1.94	0.699	0.488	0.737	-5.58	ControlPD1vsControlNone	ENSG00000135932
Tissue epithelial cells	23	FOXJ3		0.511	-0.964	1.99	2.78	0.699	0.488	0.737	-5.58	ControlPD1vsControlNone	ENSG00000198815
Tissue epithelial cells	23	SBF2-AS1		0.455	-0.858	1.77	0.6	0.699	0.488	0.737	-5.58	ControlPD1vsControlNone	ENSG00000246273
Tissue epithelial cells	23	CALN1		0.479	-0.905	1.86	0.99	0.698	0.489	0.738	-5.58	ControlPD1vsControlNone	ENSG00000183166
Tissue epithelial cells	23	MICALL2		-0.619	-2.41	1.17	2.92	-0.698	0.489	0.738	-5.58	ControlPD1vsControlNone	ENSG00000164877
Tissue epithelial cells	23	EIF1AD		0.443	-0.837	1.72	0.509	0.698	0.489	0.738	-5.58	ControlPD1vsControlNone	ENSG00000175376
Tissue epithelial cells	23	TSPOAP1		0.43	-0.812	1.67	0.567	0.698	0.489	0.738	-5.58	ControlPD1vsControlNone	ENSG00000005379
Tissue epithelial cells	23	AC116903.2		-0.514	-2	0.971	4.9	-0.698	0.489	0.738	-5.58	ControlPD1vsControlNone	ENSG00000260661
Tissue epithelial cells	23	ADAT2		0.437	-0.828	1.7	0.636	0.697	0.489	0.738	-5.58	ControlPD1vsControlNone	ENSG00000189007
Tissue epithelial cells	23	P4HB		0.537	-1.02	2.09	1.95	0.697	0.489	0.738	-5.58	ControlPD1vsControlNone	ENSG00000185624
Tissue epithelial cells	23	PAPLN		0.586	-1.11	2.28	2.54	0.697	0.49	0.738	-5.58	ControlPD1vsControlNone	ENSG00000100767
Tissue epithelial cells	23	SCAMP4		0.418	-0.793	1.63	0.608	0.697	0.49	0.738	-5.58	ControlPD1vsControlNone	ENSG00000227500
Tissue epithelial cells	23	ARV1		-0.466	-1.82	0.884	0.648	-0.697	0.49	0.738	-5.58	ControlPD1vsControlNone	ENSG00000173409
Tissue epithelial cells	23	EVA1C		-0.492	-1.92	0.933	1.31	-0.697	0.49	0.738	-5.58	ControlPD1vsControlNone	ENSG00000166979
Tissue epithelial cells	23	SOS1		0.56	-1.06	2.18	2.74	0.696	0.49	0.738	-5.58	ControlPD1vsControlNone	ENSG00000115904
Tissue epithelial cells	23	TAOK3		0.566	-1.07	2.21	3.02	0.696	0.49	0.738	-5.58	ControlPD1vsControlNone	ENSG00000135090
Tissue epithelial cells	23	INPPL1		0.468	-0.889	1.83	0.803	0.696	0.49	0.738	-5.58	ControlPD1vsControlNone	ENSG00000165458
Tissue epithelial cells	23	WDR47		0.438	-0.832	1.71	0.925	0.696	0.49	0.738	-5.58	ControlPD1vsControlNone	ENSG00000085433
Tissue epithelial cells	23	LMAN2		-0.542	-2.11	1.03	1.36	-0.696	0.49	0.738	-5.58	ControlPD1vsControlNone	ENSG00000169223
Tissue epithelial cells	23	AC022858.1		0.462	-0.878	1.8	0.604	0.695	0.491	0.739	-5.58	ControlPD1vsControlNone	ENSG00000254031
Tissue epithelial cells	23	PDE8A		-0.438	-1.71	0.833	3.66	-0.695	0.491	0.739	-5.59	ControlPD1vsControlNone	ENSG00000073417
Tissue epithelial cells	23	GCA		0.449	-0.856	1.75	0.825	0.695	0.491	0.739	-5.59	ControlPD1vsControlNone	ENSG00000115271
Tissue epithelial cells	23	SLC25A26		0.496	-0.944	1.94	1.58	0.695	0.491	0.739	-5.59	ControlPD1vsControlNone	ENSG00000144741
Tissue epithelial cells	23	ATP5MD		0.439	-0.836	1.71	0.676	0.694	0.491	0.739	-5.59	ControlPD1vsControlNone	ENSG00000173915
Tissue epithelial cells	23	ZNF282		0.429	-0.819	1.68	0.584	0.693	0.492	0.74	-5.59	ControlPD1vsControlNone	ENSG00000170265
Tissue epithelial cells	23	UCK2		-0.486	-1.9	0.928	1.35	-0.693	0.492	0.74	-5.59	ControlPD1vsControlNone	ENSG00000143179
Tissue epithelial cells	23	UPF2		0.51	-0.976	2	2.3	0.693	0.492	0.74	-5.59	ControlPD1vsControlNone	ENSG00000151461
Tissue epithelial cells	23	PISD		0.475	-0.909	1.86	1.4	0.693	0.492	0.74	-5.59	ControlPD1vsControlNone	ENSG00000241878
Tissue epithelial cells	23	ZC3H12C		0.542	-1.04	2.12	1.82	0.692	0.492	0.74	-5.59	ControlPD1vsControlNone	ENSG00000149289
Tissue epithelial cells	23	LMTK2		-0.507	-1.99	0.971	2.26	-0.692	0.493	0.74	-5.59	ControlPD1vsControlNone	ENSG00000164715
Tissue epithelial cells	23	EPHB2		0.541	-1.04	2.12	2.13	0.692	0.493	0.74	-5.59	ControlPD1vsControlNone	ENSG00000133216
Tissue epithelial cells	23	MORF4L1		0.514	-0.987	2.02	1.66	0.691	0.493	0.741	-5.59	ControlPD1vsControlNone	ENSG00000185787
Tissue epithelial cells	23	REX1BD		-0.504	-1.98	0.967	1.54	-0.691	0.493	0.741	-5.59	ControlPD1vsControlNone	ENSG00000006015
Tissue epithelial cells	23	AC106791.1		-0.412	-1.61	0.79	0.51	-0.691	0.493	0.741	-5.59	ControlPD1vsControlNone	ENSG00000250159
Tissue epithelial cells	23	CARMIL1		-0.558	-2.19	1.07	2.44	-0.691	0.493	0.741	-5.59	ControlPD1vsControlNone	ENSG00000079691
Tissue epithelial cells	23	RAB27A		-0.539	-2.11	1.04	2.24	-0.691	0.493	0.741	-5.59	ControlPD1vsControlNone	ENSG00000069974
Tissue epithelial cells	23	NVL		0.518	-0.996	2.03	1.54	0.691	0.494	0.741	-5.59	ControlPD1vsControlNone	ENSG00000143748
Tissue epithelial cells	23	WWP1		0.512	-0.983	2.01	2.85	0.691	0.494	0.741	-5.59	ControlPD1vsControlNone	ENSG00000123124
Tissue epithelial cells	23	TIPRL		0.468	-0.9	1.84	1.21	0.69	0.494	0.741	-5.59	ControlPD1vsControlNone	ENSG00000143155
Tissue epithelial cells	23	PPFIBP2		0.51	-0.982	2	1.71	0.69	0.494	0.741	-5.59	ControlPD1vsControlNone	ENSG00000166387
Tissue epithelial cells	23	TMPRSS4		0.567	-1.09	2.22	1.72	0.69	0.494	0.741	-5.59	ControlPD1vsControlNone	ENSG00000137648
Tissue epithelial cells	23	CFTR		-0.608	-2.39	1.17	2.36	-0.69	0.494	0.741	-5.59	ControlPD1vsControlNone	ENSG00000001626
Tissue epithelial cells	23	CLCN3		0.499	-0.96	1.96	1.79	0.69	0.494	0.741	-5.59	ControlPD1vsControlNone	ENSG00000109572
Tissue epithelial cells	23	FAT4		0.535	-1.03	2.1	2	0.689	0.494	0.741	-5.59	ControlPD1vsControlNone	ENSG00000196159
Tissue epithelial cells	23	GRAMD2B		0.542	-1.04	2.13	1.82	0.689	0.494	0.741	-5.59	ControlPD1vsControlNone	ENSG00000155324
Tissue epithelial cells	23	SCYL2		0.527	-1.02	2.07	1.56	0.688	0.495	0.742	-5.59	ControlPD1vsControlNone	ENSG00000136021
Tissue epithelial cells	23	SDF2		0.467	-0.902	1.84	0.997	0.688	0.495	0.742	-5.59	ControlPD1vsControlNone	ENSG00000132581
Tissue epithelial cells	23	YLPM1		0.525	-1.01	2.06	1.99	0.688	0.495	0.742	-5.59	ControlPD1vsControlNone	ENSG00000119596
Tissue epithelial cells	23	CROCC		0.481	-0.93	1.89	1.38	0.688	0.495	0.742	-5.59	ControlPD1vsControlNone	ENSG00000058453
Tissue epithelial cells	23	CLASP2		0.481	-0.93	1.89	3.06	0.688	0.495	0.742	-5.59	ControlPD1vsControlNone	ENSG00000163539
Tissue epithelial cells	23	IKBIP		0.463	-0.896	1.82	0.892	0.688	0.495	0.742	-5.59	ControlPD1vsControlNone	ENSG00000166130
Tissue epithelial cells	23	DSTYK		0.461	-0.892	1.81	1.26	0.687	0.496	0.742	-5.59	ControlPD1vsControlNone	ENSG00000133059
Tissue epithelial cells	23	IMPA2		0.459	-0.888	1.81	0.807	0.687	0.496	0.742	-5.59	ControlPD1vsControlNone	ENSG00000141401
Tissue epithelial cells	23	GIN1		0.447	-0.866	1.76	0.761	0.687	0.496	0.742	-5.59	ControlPD1vsControlNone	ENSG00000145723
Tissue epithelial cells	23	ZNF266		0.462	-0.895	1.82	0.941	0.687	0.496	0.742	-5.59	ControlPD1vsControlNone	ENSG00000174652
Tissue epithelial cells	23	RTF1		0.467	-0.905	1.84	0.946	0.687	0.496	0.742	-5.59	ControlPD1vsControlNone	ENSG00000137815
Tissue epithelial cells	23	SLF2		0.509	-0.986	2	1.89	0.686	0.496	0.742	-5.59	ControlPD1vsControlNone	ENSG00000119906
Tissue epithelial cells	23	SLC9A8		0.482	-0.936	1.9	1.71	0.686	0.496	0.743	-5.59	ControlPD1vsControlNone	ENSG00000197818
Tissue epithelial cells	23	TMEM8A		-0.512	-2.02	0.993	0.865	-0.686	0.496	0.743	-5.59	ControlPD1vsControlNone	ENSG00000129925
Tissue epithelial cells	23	FAAH2		0.519	-1.01	2.05	0.913	0.686	0.497	0.743	-5.59	ControlPD1vsControlNone	ENSG00000165591
Tissue epithelial cells	23	AC005261.1		0.46	-0.894	1.81	0.903	0.686	0.497	0.743	-5.59	ControlPD1vsControlNone	ENSG00000268205
Tissue epithelial cells	23	SNRNP35		0.446	-0.867	1.76	0.736	0.685	0.497	0.743	-5.59	ControlPD1vsControlNone	ENSG00000184209
Tissue epithelial cells	23	CLCA4		0.471	-0.916	1.86	0.525	0.685	0.497	0.743	-5.59	ControlPD1vsControlNone	ENSG00000016602
Tissue epithelial cells	23	MTA3		-0.476	-1.88	0.926	2.5	-0.685	0.497	0.743	-5.59	ControlPD1vsControlNone	ENSG00000057935
Tissue epithelial cells	23	AC245297.3		0.527	-1.03	2.08	1.93	0.685	0.497	0.743	-5.59	ControlPD1vsControlNone	ENSG00000274265
Tissue epithelial cells	23	VAMP3		0.463	-0.901	1.83	0.8	0.684	0.498	0.744	-5.59	ControlPD1vsControlNone	ENSG00000049245
Tissue epithelial cells	23	AKAP9		0.5	-0.974	1.97	3.76	0.684	0.498	0.744	-5.59	ControlPD1vsControlNone	ENSG00000127914
Tissue epithelial cells	23	SP100		0.605	-1.18	2.39	2.6	0.683	0.498	0.744	-5.59	ControlPD1vsControlNone	ENSG00000067066
Tissue epithelial cells	23	KCNS3		-0.451	-1.78	0.881	0.816	-0.683	0.498	0.744	-5.59	ControlPD1vsControlNone	ENSG00000170745
Tissue epithelial cells	23	ZNF175		-0.434	-1.72	0.849	0.654	-0.683	0.498	0.744	-5.59	ControlPD1vsControlNone	ENSG00000105497
Tissue epithelial cells	23	MRPS27		0.503	-0.982	1.99	1.51	0.683	0.498	0.744	-5.59	ControlPD1vsControlNone	ENSG00000113048
Tissue epithelial cells	23	SLC17A4		0.446	-0.872	1.76	0.515	0.683	0.499	0.744	-5.59	ControlPD1vsControlNone	ENSG00000146039
Tissue epithelial cells	23	AC013652.1		0.491	-0.96	1.94	0.878	0.682	0.499	0.744	-5.59	ControlPD1vsControlNone	ENSG00000259345
Tissue epithelial cells	23	CC2D1B		0.41	-0.803	1.62	0.712	0.682	0.499	0.744	-5.59	ControlPD1vsControlNone	ENSG00000154222
Tissue epithelial cells	23	SCAI		0.489	-0.958	1.94	1.78	0.682	0.499	0.744	-5.59	ControlPD1vsControlNone	ENSG00000173611
Tissue epithelial cells	23	LIMK1		0.393	-0.769	1.55	0.557	0.682	0.499	0.744	-5.59	ControlPD1vsControlNone	ENSG00000106683
Tissue epithelial cells	23	COX6C		0.42	-0.823	1.66	0.65	0.682	0.499	0.744	-5.59	ControlPD1vsControlNone	ENSG00000164919
Tissue epithelial cells	23	DDX10		0.536	-1.05	2.12	1.78	0.682	0.499	0.744	-5.59	ControlPD1vsControlNone	ENSG00000178105
Tissue epithelial cells	23	URI1		0.481	-0.942	1.9	1.61	0.682	0.499	0.744	-5.59	ControlPD1vsControlNone	ENSG00000105176
Tissue epithelial cells	23	SLC16A1-AS1		0.498	-0.976	1.97	1.42	0.682	0.499	0.744	-5.59	ControlPD1vsControlNone	ENSG00000226419
Tissue epithelial cells	23	BARD1		0.465	-0.912	1.84	1.09	0.681	0.499	0.744	-5.59	ControlPD1vsControlNone	ENSG00000138376
Tissue epithelial cells	23	SLC25A6		0.431	-0.845	1.71	0.725	0.681	0.5	0.745	-5.59	ControlPD1vsControlNone	ENSG00000169100
Tissue epithelial cells	23	SH3GLB1		0.501	-0.984	1.99	1.71	0.68	0.5	0.745	-5.59	ControlPD1vsControlNone	ENSG00000097033
Tissue epithelial cells	23	TNIP2		-0.461	-1.83	0.905	1.04	-0.68	0.5	0.745	-5.59	ControlPD1vsControlNone	ENSG00000168884
Tissue epithelial cells	23	VIPR2		0.491	-0.965	1.95	0.969	0.68	0.5	0.745	-5.59	ControlPD1vsControlNone	ENSG00000106018
Tissue epithelial cells	23	FEM1C		0.424	-0.834	1.68	0.641	0.68	0.5	0.745	-5.59	ControlPD1vsControlNone	ENSG00000145780
Tissue epithelial cells	23	KLHL23		0.465	-0.915	1.85	0.78	0.68	0.5	0.745	-5.59	ControlPD1vsControlNone	ENSG00000213160
Tissue epithelial cells	23	DYNC1LI1		0.411	-0.809	1.63	0.709	0.68	0.5	0.745	-5.59	ControlPD1vsControlNone	ENSG00000144635
Tissue epithelial cells	23	SPATA17		-0.435	-1.73	0.857	0.701	-0.679	0.501	0.745	-5.59	ControlPD1vsControlNone	ENSG00000162814
Tissue epithelial cells	23	NECTIN1		0.419	-0.824	1.66	0.573	0.679	0.501	0.745	-5.59	ControlPD1vsControlNone	ENSG00000110400
Tissue epithelial cells	23	RPS7		0.431	-0.849	1.71	0.941	0.679	0.501	0.745	-5.6	ControlPD1vsControlNone	ENSG00000171863
Tissue epithelial cells	23	DUSP18		0.453	-0.895	1.8	0.862	0.678	0.501	0.746	-5.6	ControlPD1vsControlNone	ENSG00000167065
Tissue epithelial cells	23	NECTIN3		-0.544	-2.16	1.07	2.48	-0.678	0.501	0.746	-5.6	ControlPD1vsControlNone	ENSG00000177707
Tissue epithelial cells	23	RBM18		0.38	-0.751	1.51	0.528	0.678	0.501	0.746	-5.6	ControlPD1vsControlNone	ENSG00000119446
Tissue epithelial cells	23	DOCK5		0.467	-0.922	1.86	4.11	0.678	0.501	0.746	-5.6	ControlPD1vsControlNone	ENSG00000147459
Tissue epithelial cells	23	AC006299.1		0.493	-0.975	1.96	1.01	0.678	0.502	0.746	-5.6	ControlPD1vsControlNone	ENSG00000246225
Tissue epithelial cells	23	ACSS2		-0.54	-2.15	1.07	2.58	-0.678	0.502	0.746	-5.6	ControlPD1vsControlNone	ENSG00000131069
Tissue epithelial cells	23	FEM1B		0.447	-0.884	1.78	0.988	0.678	0.502	0.746	-5.6	ControlPD1vsControlNone	ENSG00000169018
Tissue epithelial cells	23	CKB		-0.554	-2.21	1.1	1.35	-0.677	0.502	0.746	-5.6	ControlPD1vsControlNone	ENSG00000166165
Tissue epithelial cells	23	PGAP1		0.44	-0.871	1.75	1.09	0.677	0.502	0.746	-5.6	ControlPD1vsControlNone	ENSG00000197121
Tissue epithelial cells	23	LCA5		-0.453	-1.8	0.897	0.912	-0.677	0.502	0.746	-5.6	ControlPD1vsControlNone	ENSG00000135338
Tissue epithelial cells	23	CDC123		0.428	-0.848	1.7	0.788	0.677	0.502	0.746	-5.6	ControlPD1vsControlNone	ENSG00000151465
Tissue epithelial cells	23	DUS1L		0.435	-0.863	1.73	0.769	0.676	0.503	0.746	-5.6	ControlPD1vsControlNone	ENSG00000169718
Tissue epithelial cells	23	DYNC2H1		0.53	-1.05	2.11	1.81	0.676	0.503	0.746	-5.6	ControlPD1vsControlNone	ENSG00000187240
Tissue epithelial cells	23	ITGBL1		0.499	-0.989	1.99	1.06	0.676	0.503	0.746	-5.6	ControlPD1vsControlNone	ENSG00000198542
Tissue epithelial cells	23	SYN3		-0.428	-1.71	0.85	0.585	-0.676	0.503	0.746	-5.6	ControlPD1vsControlNone	ENSG00000185666
Tissue epithelial cells	23	CDC42SE1		0.493	-0.978	1.96	1.56	0.676	0.503	0.746	-5.6	ControlPD1vsControlNone	ENSG00000197622
Tissue epithelial cells	23	ZNF208		0.457	-0.908	1.82	1.75	0.675	0.503	0.746	-5.6	ControlPD1vsControlNone	ENSG00000160321
Tissue epithelial cells	23	UBXN2A		-0.468	-1.87	0.931	1.84	-0.675	0.503	0.746	-5.6	ControlPD1vsControlNone	ENSG00000173960
Tissue epithelial cells	23	FAM13A-AS1		0.396	-0.788	1.58	0.508	0.675	0.503	0.747	-5.6	ControlPD1vsControlNone	ENSG00000248019
Tissue epithelial cells	23	DENND5B		0.479	-0.954	1.91	1.66	0.675	0.503	0.747	-5.6	ControlPD1vsControlNone	ENSG00000170456
Tissue epithelial cells	23	BLZF1		0.459	-0.914	1.83	1.23	0.675	0.504	0.747	-5.6	ControlPD1vsControlNone	ENSG00000117475
Tissue epithelial cells	23	FAM20C		0.476	-0.948	1.9	1.13	0.674	0.504	0.747	-5.6	ControlPD1vsControlNone	ENSG00000177706
Tissue epithelial cells	23	FABP6		-0.49	-1.96	0.976	1.35	-0.674	0.504	0.747	-5.6	ControlPD1vsControlNone	ENSG00000170231
Tissue epithelial cells	23	AC011447.3		0.449	-0.895	1.79	0.765	0.674	0.504	0.747	-5.6	ControlPD1vsControlNone	ENSG00000267383
Tissue epithelial cells	23	LPCAT3		-0.52	-2.08	1.04	1.38	-0.674	0.504	0.747	-5.6	ControlPD1vsControlNone	ENSG00000111684
Tissue epithelial cells	23	AATF		0.523	-1.04	2.09	1.34	0.674	0.504	0.747	-5.6	ControlPD1vsControlNone	ENSG00000275700
Tissue epithelial cells	23	SOBP		0.534	-1.06	2.13	1.34	0.674	0.504	0.747	-5.6	ControlPD1vsControlNone	ENSG00000112320
Tissue epithelial cells	23	TUFT1		0.443	-0.884	1.77	0.619	0.673	0.504	0.747	-5.6	ControlPD1vsControlNone	ENSG00000143367
Tissue epithelial cells	23	LATS2		0.48	-0.958	1.92	1.44	0.673	0.504	0.747	-5.6	ControlPD1vsControlNone	ENSG00000150457
Tissue epithelial cells	23	CARMN		-0.526	-2.1	1.05	1.29	-0.673	0.504	0.747	-5.6	ControlPD1vsControlNone	ENSG00000249669
Tissue epithelial cells	23	VPS45		-0.491	-1.96	0.982	2.01	-0.672	0.505	0.748	-5.6	ControlPD1vsControlNone	ENSG00000136631
Tissue epithelial cells	23	TMEM38B		0.39	-0.781	1.56	0.519	0.672	0.505	0.748	-5.6	ControlPD1vsControlNone	ENSG00000095209
Tissue epithelial cells	23	ASH1L		0.43	-0.861	1.72	3.84	0.672	0.505	0.748	-5.6	ControlPD1vsControlNone	ENSG00000116539
Tissue epithelial cells	23	DCAF1		0.456	-0.914	1.83	1.44	0.672	0.505	0.748	-5.6	ControlPD1vsControlNone	ENSG00000145041
Tissue epithelial cells	23	SNAPC4		-0.433	-1.74	0.869	0.633	-0.671	0.506	0.748	-5.6	ControlPD1vsControlNone	ENSG00000165684
Tissue epithelial cells	23	MFSD10		0.403	-0.808	1.61	0.596	0.671	0.506	0.748	-5.6	ControlPD1vsControlNone	ENSG00000109736
Tissue epithelial cells	23	ZNF354A		0.417	-0.837	1.67	0.781	0.671	0.506	0.748	-5.6	ControlPD1vsControlNone	ENSG00000169131
Tissue epithelial cells	23	DTNA		0.525	-1.05	2.1	1.34	0.671	0.506	0.748	-5.6	ControlPD1vsControlNone	ENSG00000134769
Tissue epithelial cells	23	NUDT5		0.497	-0.998	1.99	1.56	0.671	0.506	0.748	-5.6	ControlPD1vsControlNone	ENSG00000165609
Tissue epithelial cells	23	TSTA3		0.385	-0.773	1.54	0.708	0.67	0.506	0.748	-5.6	ControlPD1vsControlNone	ENSG00000104522
Tissue epithelial cells	23	GALNT3		0.46	-0.925	1.84	0.849	0.67	0.507	0.749	-5.6	ControlPD1vsControlNone	ENSG00000115339
Tissue epithelial cells	23	ZNRF1		0.47	-0.947	1.89	1.52	0.67	0.507	0.749	-5.6	ControlPD1vsControlNone	ENSG00000186187
Tissue epithelial cells	23	AL162414.1		0.454	-0.913	1.82	0.817	0.67	0.507	0.749	-5.6	ControlPD1vsControlNone	ENSG00000227531
Tissue epithelial cells	23	SLC39A5		0.524	-1.06	2.1	1.2	0.669	0.507	0.749	-5.6	ControlPD1vsControlNone	ENSG00000139540
Tissue epithelial cells	23	UBR3		0.485	-0.978	1.95	3.19	0.669	0.507	0.749	-5.6	ControlPD1vsControlNone	ENSG00000144357
Tissue epithelial cells	23	SLC4A4		-0.646	-2.6	1.3	2.92	-0.668	0.508	0.75	-5.6	ControlPD1vsControlNone	ENSG00000080493
Tissue epithelial cells	23	CC2D2B		-0.427	-1.72	0.862	0.582	-0.668	0.508	0.75	-5.6	ControlPD1vsControlNone	ENSG00000188649
Tissue epithelial cells	23	SELENOM		0.42	-0.849	1.69	0.559	0.668	0.508	0.75	-5.6	ControlPD1vsControlNone	ENSG00000198832
Tissue epithelial cells	23	KCNK6		0.45	-0.909	1.81	0.543	0.668	0.508	0.75	-5.6	ControlPD1vsControlNone	ENSG00000099337
Tissue epithelial cells	23	CD40		0.403	-0.816	1.62	0.501	0.668	0.508	0.75	-5.6	ControlPD1vsControlNone	ENSG00000101017
Tissue epithelial cells	23	MGAT4A		0.505	-1.02	2.03	1.42	0.667	0.508	0.75	-5.6	ControlPD1vsControlNone	ENSG00000071073
Tissue epithelial cells	23	P4HA1		0.426	-0.862	1.71	1.43	0.667	0.508	0.75	-5.6	ControlPD1vsControlNone	ENSG00000122884
Tissue epithelial cells	23	PDS5A		0.508	-1.03	2.05	2.79	0.667	0.508	0.75	-5.6	ControlPD1vsControlNone	ENSG00000121892
Tissue epithelial cells	23	RANBP9		0.484	-0.979	1.95	2.05	0.667	0.508	0.75	-5.6	ControlPD1vsControlNone	ENSG00000010017
Tissue epithelial cells	23	KRT8		0.491	-0.996	1.98	1.34	0.667	0.509	0.75	-5.6	ControlPD1vsControlNone	ENSG00000170421
Tissue epithelial cells	23	SYTL4		0.486	-0.985	1.96	1.48	0.666	0.509	0.75	-5.6	ControlPD1vsControlNone	ENSG00000102362
Tissue epithelial cells	23	EED		0.457	-0.926	1.84	1.27	0.666	0.509	0.75	-5.6	ControlPD1vsControlNone	ENSG00000074266
Tissue epithelial cells	23	KALRN		0.562	-1.14	2.27	3.94	0.666	0.509	0.75	-5.6	ControlPD1vsControlNone	ENSG00000160145
Tissue epithelial cells	23	FGF2		0.513	-1.04	2.07	1.23	0.666	0.509	0.75	-5.6	ControlPD1vsControlNone	ENSG00000138685
Tissue epithelial cells	23	NRBP1		0.451	-0.916	1.82	1.16	0.666	0.509	0.75	-5.6	ControlPD1vsControlNone	ENSG00000115216
Tissue epithelial cells	23	STXBP2		0.464	-0.942	1.87	0.515	0.665	0.509	0.75	-5.6	ControlPD1vsControlNone	ENSG00000076944
Tissue epithelial cells	23	TBC1D16		0.444	-0.903	1.79	1.43	0.665	0.509	0.75	-5.6	ControlPD1vsControlNone	ENSG00000167291
Tissue epithelial cells	23	SYNGR2		0.493	-1	1.99	1.05	0.665	0.51	0.75	-5.6	ControlPD1vsControlNone	ENSG00000108639
Tissue epithelial cells	23	RECQL		0.425	-0.864	1.71	0.94	0.665	0.51	0.75	-5.6	ControlPD1vsControlNone	ENSG00000004700
Tissue epithelial cells	23	RDH13		0.464	-0.944	1.87	0.929	0.665	0.51	0.75	-5.6	ControlPD1vsControlNone	ENSG00000160439
Tissue epithelial cells	23	RPS6KA3		0.526	-1.07	2.12	2.15	0.664	0.51	0.751	-5.6	ControlPD1vsControlNone	ENSG00000177189
Tissue epithelial cells	23	PER1		0.41	-0.835	1.65	0.571	0.664	0.51	0.751	-5.6	ControlPD1vsControlNone	ENSG00000179094
Tissue epithelial cells	23	TCFL5		0.388	-0.79	1.57	0.598	0.664	0.51	0.751	-5.6	ControlPD1vsControlNone	ENSG00000101190
Tissue epithelial cells	23	ATAD3B		0.483	-0.984	1.95	0.944	0.664	0.51	0.751	-5.6	ControlPD1vsControlNone	ENSG00000160072
Tissue epithelial cells	23	NR2F2		0.5	-1.02	2.02	1.88	0.664	0.511	0.751	-5.6	ControlPD1vsControlNone	ENSG00000185551
Tissue epithelial cells	23	MT-ND5		-0.493	-1.99	1.01	3.78	-0.664	0.511	0.751	-5.6	ControlPD1vsControlNone	ENSG00000198786
Tissue epithelial cells	23	EVC		0.451	-0.921	1.82	1.12	0.663	0.511	0.751	-5.6	ControlPD1vsControlNone	ENSG00000072840
Tissue epithelial cells	23	TMEM181		0.501	-1.02	2.02	1.8	0.663	0.511	0.751	-5.61	ControlPD1vsControlNone	ENSG00000146433
Tissue epithelial cells	23	CYTOR		-0.459	-1.86	0.938	0.944	-0.663	0.511	0.751	-5.61	ControlPD1vsControlNone	ENSG00000222041
Tissue epithelial cells	23	CLCN7		0.467	-0.955	1.89	1.15	0.663	0.511	0.751	-5.61	ControlPD1vsControlNone	ENSG00000103249
Tissue epithelial cells	23	CNTN4		-0.662	-2.68	1.35	3.14	-0.662	0.511	0.752	-5.61	ControlPD1vsControlNone	ENSG00000144619
Tissue epithelial cells	23	MS4A12		0.434	-0.888	1.76	0.737	0.662	0.511	0.752	-5.61	ControlPD1vsControlNone	ENSG00000071203
Tissue epithelial cells	23	RC3H2		0.486	-0.994	1.97	1.98	0.662	0.512	0.752	-5.61	ControlPD1vsControlNone	ENSG00000056586
Tissue epithelial cells	23	PTPRR		-0.457	-1.85	0.936	0.827	-0.662	0.512	0.752	-5.61	ControlPD1vsControlNone	ENSG00000153233
Tissue epithelial cells	23	STRN		0.466	-0.954	1.89	1.62	0.662	0.512	0.752	-5.61	ControlPD1vsControlNone	ENSG00000115808
Tissue epithelial cells	23	PYGB		0.486	-0.997	1.97	1.96	0.661	0.512	0.752	-5.61	ControlPD1vsControlNone	ENSG00000100994
Tissue epithelial cells	23	CPEB2		0.487	-1	1.97	1.5	0.661	0.512	0.752	-5.61	ControlPD1vsControlNone	ENSG00000137449
Tissue epithelial cells	23	QDPR		0.396	-0.812	1.6	0.546	0.661	0.512	0.752	-5.61	ControlPD1vsControlNone	ENSG00000151552
Tissue epithelial cells	23	DZANK1		0.397	-0.815	1.61	0.683	0.66	0.513	0.752	-5.61	ControlPD1vsControlNone	ENSG00000089091
Tissue epithelial cells	23	PRPF38B		0.485	-0.997	1.97	1.85	0.66	0.513	0.752	-5.61	ControlPD1vsControlNone	ENSG00000134186
Tissue epithelial cells	23	DAPK3		0.466	-0.957	1.89	1.23	0.66	0.513	0.752	-5.61	ControlPD1vsControlNone	ENSG00000167657
Tissue epithelial cells	23	FOXA3		-0.472	-1.91	0.97	0.527	-0.66	0.513	0.752	-5.61	ControlPD1vsControlNone	ENSG00000170608
Tissue epithelial cells	23	TENT2		0.56	-1.15	2.27	2.42	0.659	0.513	0.753	-5.61	ControlPD1vsControlNone	ENSG00000164329
Tissue epithelial cells	23	SCPEP1		0.393	-0.81	1.6	0.599	0.659	0.513	0.753	-5.61	ControlPD1vsControlNone	ENSG00000121064
Tissue epithelial cells	23	LYST		0.481	-0.991	1.95	2.57	0.659	0.513	0.753	-5.61	ControlPD1vsControlNone	ENSG00000143669
Tissue epithelial cells	23	ADGRE2		-0.407	-1.65	0.839	0.745	-0.659	0.514	0.753	-5.61	ControlPD1vsControlNone	ENSG00000127507
Tissue epithelial cells	23	CPEB3		0.514	-1.06	2.09	2.03	0.658	0.514	0.753	-5.61	ControlPD1vsControlNone	ENSG00000107864
Tissue epithelial cells	23	ZFYVE16		0.516	-1.07	2.1	2.24	0.658	0.514	0.753	-5.61	ControlPD1vsControlNone	ENSG00000039319
Tissue epithelial cells	23	TRPA1		0.488	-1.01	1.99	0.954	0.658	0.514	0.753	-5.61	ControlPD1vsControlNone	ENSG00000104321
Tissue epithelial cells	23	LIG1		0.474	-0.98	1.93	0.984	0.658	0.514	0.754	-5.61	ControlPD1vsControlNone	ENSG00000105486
Tissue epithelial cells	23	SCML1		0.459	-0.949	1.87	1.18	0.657	0.515	0.754	-5.61	ControlPD1vsControlNone	ENSG00000047634
Tissue epithelial cells	23	SYTL2		0.556	-1.15	2.26	2.56	0.657	0.515	0.754	-5.61	ControlPD1vsControlNone	ENSG00000137501
Tissue epithelial cells	23	TMEM204		0.415	-0.86	1.69	0.625	0.657	0.515	0.754	-5.61	ControlPD1vsControlNone	ENSG00000131634
Tissue epithelial cells	23	AC006504.5		-0.396	-1.61	0.82	0.502	-0.657	0.515	0.754	-5.61	ControlPD1vsControlNone	ENSG00000267575
Tissue epithelial cells	23	TP53BP2		0.472	-0.979	1.92	1.11	0.656	0.515	0.754	-5.61	ControlPD1vsControlNone	ENSG00000143514
Tissue epithelial cells	23	BMPR1A		-0.492	-2.01	1.02	2.1	-0.655	0.516	0.755	-5.61	ControlPD1vsControlNone	ENSG00000107779
Tissue epithelial cells	23	SMYD4		0.471	-0.978	1.92	1	0.655	0.516	0.755	-5.61	ControlPD1vsControlNone	ENSG00000186532
Tissue epithelial cells	23	SWT1		0.477	-0.992	1.95	1.54	0.655	0.516	0.755	-5.61	ControlPD1vsControlNone	ENSG00000116668
Tissue epithelial cells	23	MRPL47		0.436	-0.906	1.78	0.621	0.655	0.516	0.755	-5.61	ControlPD1vsControlNone	ENSG00000136522
Tissue epithelial cells	23	DNAJC27		0.413	-0.859	1.68	0.665	0.655	0.516	0.755	-5.61	ControlPD1vsControlNone	ENSG00000115137
Tissue epithelial cells	23	LINC01504		-0.418	-1.71	0.87	0.511	-0.655	0.516	0.755	-5.61	ControlPD1vsControlNone	ENSG00000225434
Tissue epithelial cells	23	DDX3X		0.505	-1.05	2.06	1.8	0.655	0.516	0.755	-5.61	ControlPD1vsControlNone	ENSG00000215301
Tissue epithelial cells	23	MUC13		-0.495	-2.02	1.03	1.39	-0.655	0.516	0.755	-5.61	ControlPD1vsControlNone	ENSG00000173702
Tissue epithelial cells	23	RCE1		-0.438	-1.79	0.912	0.587	-0.655	0.516	0.755	-5.61	ControlPD1vsControlNone	ENSG00000173653
Tissue epithelial cells	23	ABCC10		0.458	-0.953	1.87	1.45	0.654	0.516	0.755	-5.61	ControlPD1vsControlNone	ENSG00000124574
Tissue epithelial cells	23	KDM5D		0.461	-0.96	1.88	0.811	0.654	0.517	0.755	-5.61	ControlPD1vsControlNone	ENSG00000012817
Tissue epithelial cells	23	DCXR		0.401	-0.836	1.64	0.579	0.654	0.517	0.755	-5.61	ControlPD1vsControlNone	ENSG00000169738
Tissue epithelial cells	23	IRF2BP2		-0.483	-1.98	1.01	1.56	-0.654	0.517	0.755	-5.61	ControlPD1vsControlNone	ENSG00000168264
Tissue epithelial cells	23	SEC16B		0.41	-0.857	1.68	0.807	0.653	0.517	0.756	-5.61	ControlPD1vsControlNone	ENSG00000120341
Tissue epithelial cells	23	FAM32A		-0.451	-1.84	0.943	0.607	-0.653	0.517	0.756	-5.61	ControlPD1vsControlNone	ENSG00000105058
Tissue epithelial cells	23	KRR1		0.449	-0.938	1.84	1.14	0.653	0.518	0.756	-5.61	ControlPD1vsControlNone	ENSG00000111615
Tissue epithelial cells	23	NPNT		0.42	-0.879	1.72	1	0.652	0.518	0.756	-5.61	ControlPD1vsControlNone	ENSG00000168743
Tissue epithelial cells	23	ST6GAL1		0.548	-1.15	2.24	2.64	0.652	0.518	0.756	-5.61	ControlPD1vsControlNone	ENSG00000073849
Tissue epithelial cells	23	KIF2A		0.477	-0.998	1.95	1.72	0.652	0.518	0.756	-5.61	ControlPD1vsControlNone	ENSG00000068796
Tissue epithelial cells	23	COL4A3BP		0.492	-1.03	2.01	2.48	0.652	0.518	0.756	-5.61	ControlPD1vsControlNone	ENSG00000113163
Tissue epithelial cells	23	FAS		-0.497	-2.04	1.04	1.22	-0.652	0.518	0.756	-5.61	ControlPD1vsControlNone	ENSG00000026103
Tissue epithelial cells	23	IDO1		0.443	-0.928	1.81	0.874	0.652	0.518	0.756	-5.61	ControlPD1vsControlNone	ENSG00000131203
Tissue epithelial cells	23	MYNN		0.427	-0.895	1.75	0.905	0.652	0.518	0.756	-5.61	ControlPD1vsControlNone	ENSG00000085274
Tissue epithelial cells	23	ATP2A2		-0.491	-2.01	1.03	1.98	-0.651	0.518	0.756	-5.61	ControlPD1vsControlNone	ENSG00000174437
Tissue epithelial cells	23	NR3C1		0.475	-0.996	1.95	3.03	0.651	0.518	0.756	-5.61	ControlPD1vsControlNone	ENSG00000113580
Tissue epithelial cells	23	CXADR		0.407	-0.853	1.67	0.704	0.651	0.518	0.756	-5.61	ControlPD1vsControlNone	ENSG00000154639
Tissue epithelial cells	23	TOB2		0.454	-0.953	1.86	1.36	0.651	0.518	0.756	-5.61	ControlPD1vsControlNone	ENSG00000183864
Tissue epithelial cells	23	FOCAD		-0.431	-1.76	0.904	3.04	-0.651	0.518	0.756	-5.61	ControlPD1vsControlNone	ENSG00000188352
Tissue epithelial cells	23	THBS1		0.47	-0.987	1.93	1.18	0.651	0.519	0.756	-5.61	ControlPD1vsControlNone	ENSG00000137801
Tissue epithelial cells	23	LINC01133		-0.464	-1.9	0.975	0.779	-0.65	0.519	0.756	-5.61	ControlPD1vsControlNone	ENSG00000224259
Tissue epithelial cells	23	RELB		0.486	-1.02	1.99	1.22	0.65	0.519	0.756	-5.61	ControlPD1vsControlNone	ENSG00000104856
Tissue epithelial cells	23	ANPEP		-0.415	-1.7	0.873	0.568	-0.65	0.519	0.756	-5.61	ControlPD1vsControlNone	ENSG00000166825
Tissue epithelial cells	23	PPP1R18		0.388	-0.817	1.59	0.608	0.65	0.519	0.756	-5.61	ControlPD1vsControlNone	ENSG00000146112
Tissue epithelial cells	23	CYP46A1		-0.431	-1.77	0.908	0.575	-0.65	0.519	0.756	-5.61	ControlPD1vsControlNone	ENSG00000036530
Tissue epithelial cells	23	CASP10		0.435	-0.916	1.79	1.1	0.65	0.519	0.756	-5.61	ControlPD1vsControlNone	ENSG00000003400
Tissue epithelial cells	23	SNX13		0.497	-1.05	2.04	2.54	0.65	0.519	0.756	-5.61	ControlPD1vsControlNone	ENSG00000071189
Tissue epithelial cells	23	ILF3-DT		0.419	-0.882	1.72	0.86	0.65	0.519	0.756	-5.61	ControlPD1vsControlNone	ENSG00000267100
Tissue epithelial cells	23	KIF9-AS1		0.418	-0.882	1.72	0.81	0.649	0.52	0.756	-5.61	ControlPD1vsControlNone	ENSG00000227398
Tissue epithelial cells	23	NCBP3		0.475	-1	1.95	2.01	0.649	0.52	0.756	-5.61	ControlPD1vsControlNone	ENSG00000074356
Tissue epithelial cells	23	KLRD1		0.404	-0.852	1.66	0.708	0.649	0.52	0.756	-5.61	ControlPD1vsControlNone	ENSG00000134539
Tissue epithelial cells	23	ZC3H3		-0.446	-1.83	0.941	1.12	-0.649	0.52	0.756	-5.61	ControlPD1vsControlNone	ENSG00000014164
Tissue epithelial cells	23	CCL28		0.493	-1.04	2.03	1.13	0.649	0.52	0.756	-5.61	ControlPD1vsControlNone	ENSG00000151882
Tissue epithelial cells	23	SDSL		-0.398	-1.63	0.839	0.54	-0.648	0.52	0.756	-5.61	ControlPD1vsControlNone	ENSG00000139410
Tissue epithelial cells	23	UBAC1		0.388	-0.82	1.6	0.663	0.648	0.52	0.756	-5.61	ControlPD1vsControlNone	ENSG00000130560
Tissue epithelial cells	23	PIP5K1C		0.482	-1.02	1.98	1.26	0.648	0.52	0.756	-5.61	ControlPD1vsControlNone	ENSG00000186111
Tissue epithelial cells	23	SHROOM2		0.385	-0.813	1.58	0.546	0.648	0.521	0.757	-5.61	ControlPD1vsControlNone	ENSG00000146950
Tissue epithelial cells	23	NDC1		-0.42	-1.73	0.892	0.732	-0.646	0.522	0.758	-5.62	ControlPD1vsControlNone	ENSG00000058804
Tissue epithelial cells	23	ACOX3		0.442	-0.938	1.82	1.2	0.646	0.522	0.758	-5.62	ControlPD1vsControlNone	ENSG00000087008
Tissue epithelial cells	23	UGDH		-0.447	-1.85	0.95	0.999	-0.646	0.522	0.758	-5.62	ControlPD1vsControlNone	ENSG00000109814
Tissue epithelial cells	23	VILL		-0.484	-1.99	1.03	1.3	-0.646	0.522	0.758	-5.62	ControlPD1vsControlNone	ENSG00000136059
Tissue epithelial cells	23	POGZ		0.461	-0.978	1.9	3.09	0.646	0.522	0.758	-5.62	ControlPD1vsControlNone	ENSG00000143442
Tissue epithelial cells	23	LDLRAP1		-0.451	-1.86	0.958	0.654	-0.646	0.522	0.758	-5.62	ControlPD1vsControlNone	ENSG00000157978
Tissue epithelial cells	23	DTX3L		0.439	-0.933	1.81	1.21	0.645	0.522	0.758	-5.62	ControlPD1vsControlNone	ENSG00000163840
Tissue epithelial cells	23	CD164		0.49	-1.04	2.02	1.38	0.645	0.523	0.758	-5.62	ControlPD1vsControlNone	ENSG00000135535
Tissue epithelial cells	23	GOLGA7		0.402	-0.855	1.66	0.745	0.645	0.523	0.758	-5.62	ControlPD1vsControlNone	ENSG00000147533
Tissue epithelial cells	23	ABHD18		0.444	-0.946	1.83	1.48	0.645	0.523	0.758	-5.62	ControlPD1vsControlNone	ENSG00000164074
Tissue epithelial cells	23	PTPRO		0.437	-0.932	1.81	0.684	0.644	0.523	0.758	-5.62	ControlPD1vsControlNone	ENSG00000151490
Tissue epithelial cells	23	AL136164.2		0.369	-0.786	1.52	0.513	0.644	0.523	0.758	-5.62	ControlPD1vsControlNone	ENSG00000269966
Tissue epithelial cells	23	CD38		0.492	-1.05	2.03	1.12	0.644	0.523	0.758	-5.62	ControlPD1vsControlNone	ENSG00000004468
Tissue epithelial cells	23	COX7B		-0.424	-1.75	0.905	0.606	-0.644	0.523	0.759	-5.62	ControlPD1vsControlNone	ENSG00000131174
Tissue epithelial cells	23	CPNE5		0.501	-1.07	2.07	1.28	0.644	0.523	0.759	-5.62	ControlPD1vsControlNone	ENSG00000124772
Tissue epithelial cells	23	RPL13A		0.405	-0.865	1.67	0.732	0.643	0.523	0.759	-5.62	ControlPD1vsControlNone	ENSG00000142541
Tissue epithelial cells	23	MKL1		0.481	-1.03	1.99	2.65	0.643	0.524	0.759	-5.62	ControlPD1vsControlNone	ENSG00000196588
Tissue epithelial cells	23	ARHGAP5		0.501	-1.07	2.07	2.08	0.643	0.524	0.759	-5.62	ControlPD1vsControlNone	ENSG00000100852
Tissue epithelial cells	23	GFOD1		0.448	-0.957	1.85	0.679	0.643	0.524	0.759	-5.62	ControlPD1vsControlNone	ENSG00000145990
Tissue epithelial cells	23	ZNF41		0.408	-0.874	1.69	0.78	0.642	0.524	0.759	-5.62	ControlPD1vsControlNone	ENSG00000147124
Tissue epithelial cells	23	AC068305.2		-0.405	-1.68	0.867	0.721	-0.642	0.524	0.759	-5.62	ControlPD1vsControlNone	ENSG00000257443
Tissue epithelial cells	23	DAB1		0.46	-0.984	1.9	1.11	0.642	0.524	0.759	-5.62	ControlPD1vsControlNone	ENSG00000173406
Tissue epithelial cells	23	PHYKPL		0.454	-0.973	1.88	2.9	0.642	0.525	0.759	-5.62	ControlPD1vsControlNone	ENSG00000175309
Tissue epithelial cells	23	DELE1		0.442	-0.948	1.83	1.53	0.641	0.525	0.759	-5.62	ControlPD1vsControlNone	ENSG00000081791
Tissue epithelial cells	23	PHTF2		-0.518	-2.15	1.11	1.74	-0.641	0.525	0.759	-5.62	ControlPD1vsControlNone	ENSG00000006576
Tissue epithelial cells	23	HOOK1		0.422	-0.906	1.75	0.596	0.641	0.525	0.759	-5.62	ControlPD1vsControlNone	ENSG00000134709
Tissue epithelial cells	23	MTF1		0.435	-0.934	1.8	0.807	0.641	0.525	0.759	-5.62	ControlPD1vsControlNone	ENSG00000188786
Tissue epithelial cells	23	PYM1		-0.419	-1.74	0.899	0.842	-0.641	0.525	0.759	-5.62	ControlPD1vsControlNone	ENSG00000170473
Tissue epithelial cells	23	SOX5		0.599	-1.29	2.48	2.12	0.641	0.525	0.76	-5.62	ControlPD1vsControlNone	ENSG00000134532
Tissue epithelial cells	23	GMEB2		0.461	-0.992	1.91	1.06	0.64	0.525	0.76	-5.62	ControlPD1vsControlNone	ENSG00000101216
Tissue epithelial cells	23	AVIL		0.438	-0.942	1.82	1.04	0.64	0.526	0.76	-5.62	ControlPD1vsControlNone	ENSG00000135407
Tissue epithelial cells	23	MARCH5		0.435	-0.936	1.81	1.42	0.64	0.526	0.76	-5.62	ControlPD1vsControlNone	ENSG00000198060
Tissue epithelial cells	23	ADAMTSL1		0.467	-1.01	1.94	4.66	0.64	0.526	0.76	-5.62	ControlPD1vsControlNone	ENSG00000178031
Tissue epithelial cells	23	RAD17		-0.451	-1.87	0.971	1.1	-0.64	0.526	0.76	-5.62	ControlPD1vsControlNone	ENSG00000152942
Tissue epithelial cells	23	BMP7		0.386	-0.832	1.6	0.512	0.639	0.526	0.76	-5.62	ControlPD1vsControlNone	ENSG00000101144
Tissue epithelial cells	23	RCN3		0.457	-0.986	1.9	1.04	0.639	0.526	0.76	-5.62	ControlPD1vsControlNone	ENSG00000142552
Tissue epithelial cells	23	C5orf22		0.36	-0.777	1.5	0.563	0.639	0.526	0.76	-5.62	ControlPD1vsControlNone	ENSG00000082213
Tissue epithelial cells	23	CSE1L		-0.447	-1.86	0.963	1.12	-0.639	0.526	0.76	-5.62	ControlPD1vsControlNone	ENSG00000124207
Tissue epithelial cells	23	PCBP4		0.375	-0.81	1.56	0.541	0.639	0.526	0.76	-5.62	ControlPD1vsControlNone	ENSG00000090097
Tissue epithelial cells	23	CORO1C		0.441	-0.951	1.83	2.1	0.639	0.526	0.76	-5.62	ControlPD1vsControlNone	ENSG00000110880
Tissue epithelial cells	23	ALG8		0.385	-0.832	1.6	0.642	0.639	0.526	0.76	-5.62	ControlPD1vsControlNone	ENSG00000159063
Tissue epithelial cells	23	SULT1A1		0.444	-0.958	1.85	0.826	0.639	0.526	0.76	-5.62	ControlPD1vsControlNone	ENSG00000196502
Tissue epithelial cells	23	STX2		0.385	-0.831	1.6	0.687	0.639	0.526	0.76	-5.62	ControlPD1vsControlNone	ENSG00000111450
Tissue epithelial cells	23	ZMAT4		0.389	-0.839	1.62	0.613	0.639	0.526	0.76	-5.62	ControlPD1vsControlNone	ENSG00000165061
Tissue epithelial cells	23	RRP15		0.417	-0.9	1.73	0.712	0.638	0.527	0.76	-5.62	ControlPD1vsControlNone	ENSG00000067533
Tissue epithelial cells	23	PPIL3		0.425	-0.919	1.77	0.876	0.638	0.527	0.76	-5.62	ControlPD1vsControlNone	ENSG00000240344
Tissue epithelial cells	23	C15orf48		0.458	-0.992	1.91	1.11	0.638	0.527	0.76	-5.62	ControlPD1vsControlNone	ENSG00000166920
Tissue epithelial cells	23	FN3KRP		0.402	-0.87	1.67	0.778	0.637	0.527	0.76	-5.62	ControlPD1vsControlNone	ENSG00000141560
Tissue epithelial cells	23	PRDM1		0.418	-0.906	1.74	0.703	0.637	0.527	0.76	-5.62	ControlPD1vsControlNone	ENSG00000057657
Tissue epithelial cells	23	SECISBP2L		0.494	-1.07	2.06	2.02	0.637	0.527	0.76	-5.62	ControlPD1vsControlNone	ENSG00000138593
Tissue epithelial cells	23	PARP10		-0.424	-1.77	0.918	1.1	-0.637	0.528	0.76	-5.62	ControlPD1vsControlNone	ENSG00000178685
Tissue epithelial cells	23	SRPK1		0.477	-1.03	1.99	2.01	0.637	0.528	0.76	-5.62	ControlPD1vsControlNone	ENSG00000096063
Tissue epithelial cells	23	MYO1D		0.426	-0.924	1.78	4.01	0.637	0.528	0.76	-5.62	ControlPD1vsControlNone	ENSG00000176658
Tissue epithelial cells	23	ATP6V1A		0.487	-1.06	2.03	1.64	0.636	0.528	0.76	-5.62	ControlPD1vsControlNone	ENSG00000114573
Tissue epithelial cells	23	RNPC3		0.525	-1.14	2.19	2.42	0.636	0.528	0.76	-5.62	ControlPD1vsControlNone	ENSG00000185946
Tissue epithelial cells	23	XRN2		0.473	-1.03	1.97	1.84	0.636	0.528	0.76	-5.62	ControlPD1vsControlNone	ENSG00000088930
Tissue epithelial cells	23	DNAJC19		0.387	-0.841	1.61	0.524	0.636	0.528	0.761	-5.62	ControlPD1vsControlNone	ENSG00000205981
Tissue epithelial cells	23	KPNA3		0.466	-1.01	1.95	1.82	0.635	0.529	0.761	-5.62	ControlPD1vsControlNone	ENSG00000102753
Tissue epithelial cells	23	COL6A3		0.549	-1.2	2.3	1.78	0.635	0.529	0.761	-5.62	ControlPD1vsControlNone	ENSG00000163359
Tissue epithelial cells	23	CYREN		0.404	-0.881	1.69	0.714	0.635	0.529	0.761	-5.62	ControlPD1vsControlNone	ENSG00000122783
Tissue epithelial cells	23	FAM189A1		-0.468	-1.96	1.02	1.15	-0.635	0.529	0.761	-5.62	ControlPD1vsControlNone	ENSG00000104059
Tissue epithelial cells	23	UNC45A		0.43	-0.938	1.8	0.756	0.635	0.529	0.761	-5.62	ControlPD1vsControlNone	ENSG00000140553
Tissue epithelial cells	23	ELP5		-0.402	-1.68	0.877	0.542	-0.634	0.529	0.762	-5.62	ControlPD1vsControlNone	ENSG00000170291
Tissue epithelial cells	23	GABRE		0.482	-1.05	2.01	1.77	0.634	0.529	0.762	-5.62	ControlPD1vsControlNone	ENSG00000102287
Tissue epithelial cells	23	TRIM24		0.45	-0.983	1.88	2.01	0.634	0.53	0.762	-5.62	ControlPD1vsControlNone	ENSG00000122779
Tissue epithelial cells	23	WEE1		0.43	-0.939	1.8	0.8	0.633	0.53	0.762	-5.62	ControlPD1vsControlNone	ENSG00000166483
Tissue epithelial cells	23	SURF6		0.449	-0.982	1.88	0.997	0.633	0.53	0.762	-5.62	ControlPD1vsControlNone	ENSG00000148296
Tissue epithelial cells	23	MAPKAP1		0.483	-1.05	2.02	2.23	0.633	0.53	0.762	-5.62	ControlPD1vsControlNone	ENSG00000119487
Tissue epithelial cells	23	ATG13		0.451	-0.986	1.89	1.08	0.633	0.53	0.762	-5.62	ControlPD1vsControlNone	ENSG00000175224
Tissue epithelial cells	23	SCAF11		-0.435	-1.82	0.952	3.35	-0.632	0.531	0.762	-5.62	ControlPD1vsControlNone	ENSG00000139218
Tissue epithelial cells	23	AC053527.1		0.456	-1	1.91	1.46	0.632	0.531	0.763	-5.62	ControlPD1vsControlNone	ENSG00000250220
Tissue epithelial cells	23	PWP1		0.384	-0.843	1.61	0.765	0.631	0.531	0.763	-5.62	ControlPD1vsControlNone	ENSG00000136045
Tissue epithelial cells	23	NF2		0.416	-0.914	1.75	0.987	0.631	0.531	0.763	-5.62	ControlPD1vsControlNone	ENSG00000186575
Tissue epithelial cells	23	AP001825.1		0.365	-0.801	1.53	0.54	0.631	0.531	0.763	-5.62	ControlPD1vsControlNone	ENSG00000254787
Tissue epithelial cells	23	KLHL9		0.377	-0.829	1.58	0.649	0.631	0.532	0.763	-5.62	ControlPD1vsControlNone	ENSG00000198642
Tissue epithelial cells	23	CD46		0.437	-0.963	1.84	2.87	0.63	0.532	0.764	-5.62	ControlPD1vsControlNone	ENSG00000117335
Tissue epithelial cells	23	EIF3F		0.413	-0.911	1.74	0.824	0.63	0.532	0.764	-5.63	ControlPD1vsControlNone	ENSG00000175390
Tissue epithelial cells	23	RAB17		0.469	-1.03	1.97	0.86	0.629	0.532	0.764	-5.63	ControlPD1vsControlNone	ENSG00000124839
Tissue epithelial cells	23	NEK4		0.412	-0.908	1.73	0.948	0.629	0.532	0.764	-5.63	ControlPD1vsControlNone	ENSG00000114904
Tissue epithelial cells	23	LPIN2		0.469	-1.03	1.97	1.68	0.629	0.533	0.764	-5.63	ControlPD1vsControlNone	ENSG00000101577
Tissue epithelial cells	23	DCPS		0.365	-0.805	1.53	0.556	0.629	0.533	0.764	-5.63	ControlPD1vsControlNone	ENSG00000110063
Tissue epithelial cells	23	SYBU		0.366	-0.808	1.54	0.587	0.629	0.533	0.764	-5.63	ControlPD1vsControlNone	ENSG00000147642
Tissue epithelial cells	23	RAP2A		-0.446	-1.88	0.985	1.22	-0.629	0.533	0.764	-5.63	ControlPD1vsControlNone	ENSG00000125249
Tissue epithelial cells	23	WDR43		0.465	-1.03	1.96	1.58	0.628	0.533	0.764	-5.63	ControlPD1vsControlNone	ENSG00000163811
Tissue epithelial cells	23	CCNDBP1		0.39	-0.861	1.64	0.672	0.628	0.533	0.764	-5.63	ControlPD1vsControlNone	ENSG00000166946
Tissue epithelial cells	23	MAEA		0.48	-1.06	2.02	1.69	0.628	0.533	0.764	-5.63	ControlPD1vsControlNone	ENSG00000090316
Tissue epithelial cells	23	IDH3A		0.452	-0.999	1.9	0.89	0.628	0.533	0.764	-5.63	ControlPD1vsControlNone	ENSG00000166411
Tissue epithelial cells	23	WDR12		0.404	-0.895	1.7	0.921	0.627	0.534	0.765	-5.63	ControlPD1vsControlNone	ENSG00000138442
Tissue epithelial cells	23	POMT1		0.402	-0.893	1.7	0.966	0.627	0.534	0.765	-5.63	ControlPD1vsControlNone	ENSG00000130714
Tissue epithelial cells	23	BAX		0.394	-0.874	1.66	0.516	0.626	0.534	0.765	-5.63	ControlPD1vsControlNone	ENSG00000087088
Tissue epithelial cells	23	PRSS12		-0.495	-2.09	1.1	1.52	-0.626	0.534	0.765	-5.63	ControlPD1vsControlNone	ENSG00000164099
Tissue epithelial cells	23	SMARCA5		0.465	-1.03	1.96	1.67	0.626	0.535	0.765	-5.63	ControlPD1vsControlNone	ENSG00000153147
Tissue epithelial cells	23	IQCM		0.485	-1.08	2.05	1.02	0.626	0.535	0.765	-5.63	ControlPD1vsControlNone	ENSG00000234828
Tissue epithelial cells	23	AC025178.1		0.402	-0.894	1.7	0.604	0.626	0.535	0.765	-5.63	ControlPD1vsControlNone	ENSG00000250764
Tissue epithelial cells	23	NBR1		0.459	-1.02	1.94	1.35	0.626	0.535	0.765	-5.63	ControlPD1vsControlNone	ENSG00000188554
Tissue epithelial cells	23	SEC24C		0.409	-0.91	1.73	0.907	0.625	0.535	0.765	-5.63	ControlPD1vsControlNone	ENSG00000176986
Tissue epithelial cells	23	GALE		0.471	-1.05	1.99	0.821	0.625	0.535	0.765	-5.63	ControlPD1vsControlNone	ENSG00000117308
Tissue epithelial cells	23	RAPGEF2		0.466	-1.04	1.97	3.18	0.625	0.535	0.765	-5.63	ControlPD1vsControlNone	ENSG00000109756
Tissue epithelial cells	23	PKN2-AS1		0.384	-0.856	1.62	0.582	0.625	0.535	0.765	-5.63	ControlPD1vsControlNone	ENSG00000237505
Tissue epithelial cells	23	FAM120B		0.479	-1.07	2.03	2.72	0.625	0.535	0.765	-5.63	ControlPD1vsControlNone	ENSG00000112584
Tissue epithelial cells	23	C10orf88		0.421	-0.937	1.78	0.869	0.625	0.535	0.765	-5.63	ControlPD1vsControlNone	ENSG00000119965
Tissue epithelial cells	23	API5		0.445	-0.991	1.88	1.15	0.625	0.535	0.765	-5.63	ControlPD1vsControlNone	ENSG00000166181
Tissue epithelial cells	23	VRK1		0.391	-0.871	1.65	0.585	0.625	0.535	0.765	-5.63	ControlPD1vsControlNone	ENSG00000100749
Tissue epithelial cells	23	ALMS1		0.446	-0.996	1.89	1.87	0.624	0.536	0.766	-5.63	ControlPD1vsControlNone	ENSG00000116127
Tissue epithelial cells	23	MZT2A		-0.428	-1.81	0.957	0.921	-0.624	0.536	0.766	-5.63	ControlPD1vsControlNone	ENSG00000173272
Tissue epithelial cells	23	EXOC3		-0.439	-1.86	0.98	1.2	-0.624	0.536	0.766	-5.63	ControlPD1vsControlNone	ENSG00000180104
Tissue epithelial cells	23	ELK4		0.436	-0.974	1.84	1.58	0.624	0.536	0.766	-5.63	ControlPD1vsControlNone	ENSG00000158711
Tissue epithelial cells	23	MUSK		0.54	-1.21	2.29	1.89	0.623	0.536	0.766	-5.63	ControlPD1vsControlNone	ENSG00000030304
Tissue epithelial cells	23	CRELD1		0.409	-0.915	1.73	0.852	0.623	0.536	0.766	-5.63	ControlPD1vsControlNone	ENSG00000163703
Tissue epithelial cells	23	ATL1		0.428	-0.959	1.82	1.16	0.623	0.537	0.766	-5.63	ControlPD1vsControlNone	ENSG00000198513
Tissue epithelial cells	23	CHUK		0.347	-0.777	1.47	0.618	0.623	0.537	0.766	-5.63	ControlPD1vsControlNone	ENSG00000213341
Tissue epithelial cells	23	PSPH		0.402	-0.899	1.7	0.648	0.623	0.537	0.766	-5.63	ControlPD1vsControlNone	ENSG00000146733
Tissue epithelial cells	23	FILIP1		0.461	-1.03	1.95	1.67	0.622	0.537	0.767	-5.63	ControlPD1vsControlNone	ENSG00000118407
Tissue epithelial cells	23	NASP		0.445	-0.997	1.89	1.74	0.622	0.537	0.767	-5.63	ControlPD1vsControlNone	ENSG00000132780
Tissue epithelial cells	23	ZNF528		0.382	-0.858	1.62	0.537	0.622	0.537	0.767	-5.63	ControlPD1vsControlNone	ENSG00000167555
Tissue epithelial cells	23	MYB		-0.449	-1.9	1.01	0.582	-0.622	0.537	0.767	-5.63	ControlPD1vsControlNone	ENSG00000118513
Tissue epithelial cells	23	AC023590.1		-0.403	-1.71	0.904	0.502	-0.622	0.537	0.767	-5.63	ControlPD1vsControlNone	ENSG00000225885
Tissue epithelial cells	23	PRPF3		-0.445	-1.89	0.999	1.36	-0.622	0.537	0.767	-5.63	ControlPD1vsControlNone	ENSG00000117360
Tissue epithelial cells	23	DNAJA1		0.401	-0.901	1.7	0.696	0.621	0.538	0.767	-5.63	ControlPD1vsControlNone	ENSG00000086061
Tissue epithelial cells	23	SPNS2		0.423	-0.951	1.8	1.02	0.621	0.538	0.767	-5.63	ControlPD1vsControlNone	ENSG00000183018
Tissue epithelial cells	23	PDGFRB		0.464	-1.04	1.97	1.39	0.621	0.538	0.767	-5.63	ControlPD1vsControlNone	ENSG00000113721
Tissue epithelial cells	23	WNT5A		0.385	-0.867	1.64	0.575	0.621	0.538	0.767	-5.63	ControlPD1vsControlNone	ENSG00000114251
Tissue epithelial cells	23	PSMC5		-0.413	-1.76	0.931	0.823	-0.62	0.538	0.767	-5.63	ControlPD1vsControlNone	ENSG00000087191
Tissue epithelial cells	23	PTER		0.38	-0.857	1.62	0.652	0.62	0.538	0.767	-5.63	ControlPD1vsControlNone	ENSG00000165983
Tissue epithelial cells	23	ACAD9		-0.439	-1.87	0.989	0.854	-0.62	0.538	0.767	-5.63	ControlPD1vsControlNone	ENSG00000177646
Tissue epithelial cells	23	CNPY3		0.367	-0.828	1.56	0.53	0.62	0.539	0.767	-5.63	ControlPD1vsControlNone	ENSG00000137161
Tissue epithelial cells	23	TRHDE		0.46	-1.04	1.96	1.15	0.619	0.539	0.768	-5.63	ControlPD1vsControlNone	ENSG00000072657
Tissue epithelial cells	23	ITFG2		0.426	-0.962	1.81	1.16	0.619	0.539	0.768	-5.63	ControlPD1vsControlNone	ENSG00000111203
Tissue epithelial cells	23	PID1		0.541	-1.22	2.31	2.25	0.619	0.54	0.768	-5.63	ControlPD1vsControlNone	ENSG00000153823
Tissue epithelial cells	23	LIPA		0.409	-0.926	1.74	0.738	0.618	0.54	0.768	-5.63	ControlPD1vsControlNone	ENSG00000107798
Tissue epithelial cells	23	PAXX		0.486	-1.1	2.07	1.62	0.618	0.54	0.768	-5.63	ControlPD1vsControlNone	ENSG00000148362
Tissue epithelial cells	23	UGCG		-0.577	-2.46	1.31	2.41	-0.618	0.54	0.768	-5.63	ControlPD1vsControlNone	ENSG00000148154
Tissue epithelial cells	23	TPD52		-0.404	-1.72	0.914	0.653	-0.618	0.54	0.768	-5.63	ControlPD1vsControlNone	ENSG00000076554
Tissue epithelial cells	23	ZBTB44		0.442	-1	1.89	1.36	0.618	0.54	0.768	-5.63	ControlPD1vsControlNone	ENSG00000196323
Tissue epithelial cells	23	NAA50		0.424	-0.961	1.81	1.34	0.617	0.54	0.768	-5.63	ControlPD1vsControlNone	ENSG00000121579
Tissue epithelial cells	23	SQSTM1		0.467	-1.06	1.99	2.35	0.617	0.541	0.769	-5.63	ControlPD1vsControlNone	ENSG00000161011
Tissue epithelial cells	23	COL6A2		0.537	-1.22	2.29	2.62	0.617	0.541	0.769	-5.63	ControlPD1vsControlNone	ENSG00000142173
Tissue epithelial cells	23	NT5DC3		0.371	-0.845	1.59	0.612	0.616	0.541	0.769	-5.63	ControlPD1vsControlNone	ENSG00000111696
Tissue epithelial cells	23	METTL22		-0.418	-1.79	0.951	1.2	-0.616	0.541	0.77	-5.63	ControlPD1vsControlNone	ENSG00000067365
Tissue epithelial cells	23	RPL23		0.356	-0.812	1.52	0.605	0.615	0.542	0.77	-5.63	ControlPD1vsControlNone	ENSG00000125691
Tissue epithelial cells	23	PSEN1		0.46	-1.05	1.97	1.52	0.615	0.542	0.77	-5.63	ControlPD1vsControlNone	ENSG00000080815
Tissue epithelial cells	23	TNFSF15		-0.394	-1.69	0.899	0.595	-0.615	0.542	0.77	-5.63	ControlPD1vsControlNone	ENSG00000181634
Tissue epithelial cells	23	PRUNE2		0.476	-1.08	2.04	1.64	0.615	0.542	0.77	-5.63	ControlPD1vsControlNone	ENSG00000106772
Tissue epithelial cells	23	VSTM4		0.464	-1.06	1.99	1.83	0.615	0.542	0.77	-5.63	ControlPD1vsControlNone	ENSG00000165633
Tissue epithelial cells	23	PGM2L1		0.428	-0.976	1.83	1.29	0.615	0.542	0.77	-5.63	ControlPD1vsControlNone	ENSG00000165434
Tissue epithelial cells	23	ZSWIM4		0.353	-0.806	1.51	0.53	0.615	0.542	0.77	-5.63	ControlPD1vsControlNone	ENSG00000132003
Tissue epithelial cells	23	MAP3K6		0.394	-0.9	1.69	0.726	0.614	0.542	0.77	-5.63	ControlPD1vsControlNone	ENSG00000142733
Tissue epithelial cells	23	WDR49		0.403	-0.921	1.73	0.936	0.614	0.542	0.77	-5.63	ControlPD1vsControlNone	ENSG00000174776
Tissue epithelial cells	23	CHD8		0.398	-0.91	1.71	1.82	0.614	0.542	0.77	-5.63	ControlPD1vsControlNone	ENSG00000100888
Tissue epithelial cells	23	CBFA2T2		0.491	-1.12	2.1	2.3	0.614	0.543	0.77	-5.63	ControlPD1vsControlNone	ENSG00000078699
Tissue epithelial cells	23	MYBPC2		0.393	-0.9	1.69	0.6	0.613	0.543	0.77	-5.63	ControlPD1vsControlNone	ENSG00000086967
Tissue epithelial cells	23	MYO7B		0.48	-1.1	2.06	1.52	0.613	0.543	0.771	-5.63	ControlPD1vsControlNone	ENSG00000169994
Tissue epithelial cells	23	DNAH17		-0.403	-1.73	0.924	5.26	-0.613	0.543	0.771	-5.63	ControlPD1vsControlNone	ENSG00000187775
Tissue epithelial cells	23	AL035413.1		0.378	-0.867	1.62	0.76	0.612	0.543	0.771	-5.63	ControlPD1vsControlNone	ENSG00000230424
Tissue epithelial cells	23	TPD52L2		0.438	-1	1.88	1.21	0.612	0.544	0.771	-5.64	ControlPD1vsControlNone	ENSG00000101150
Tissue epithelial cells	23	TDRP		0.418	-0.96	1.8	1.41	0.612	0.544	0.771	-5.64	ControlPD1vsControlNone	ENSG00000180190
Tissue epithelial cells	23	ELF4		0.39	-0.895	1.67	0.898	0.612	0.544	0.771	-5.64	ControlPD1vsControlNone	ENSG00000102034
Tissue epithelial cells	23	ITM2C		0.412	-0.948	1.77	0.816	0.612	0.544	0.771	-5.64	ControlPD1vsControlNone	ENSG00000135916
Tissue epithelial cells	23	IL18		-0.443	-1.91	1.02	0.977	-0.611	0.544	0.771	-5.64	ControlPD1vsControlNone	ENSG00000150782
Tissue epithelial cells	23	NDUFA4		0.388	-0.892	1.67	0.693	0.611	0.544	0.771	-5.64	ControlPD1vsControlNone	ENSG00000189043
Tissue epithelial cells	23	WDR54		0.369	-0.851	1.59	0.577	0.611	0.545	0.771	-5.64	ControlPD1vsControlNone	ENSG00000005448
Tissue epithelial cells	23	ILVBL		-0.433	-1.87	0.999	0.69	-0.61	0.545	0.771	-5.64	ControlPD1vsControlNone	ENSG00000105135
Tissue epithelial cells	23	EXOC3L4		-0.453	-1.95	1.05	1.46	-0.61	0.545	0.771	-5.64	ControlPD1vsControlNone	ENSG00000205436
Tissue epithelial cells	23	SLC44A1		-0.472	-2.03	1.09	2.28	-0.61	0.545	0.771	-5.64	ControlPD1vsControlNone	ENSG00000070214
Tissue epithelial cells	23	ZPBP		-0.381	-1.64	0.879	0.591	-0.61	0.545	0.771	-5.64	ControlPD1vsControlNone	ENSG00000042813
Tissue epithelial cells	23	SEMA5A		-0.502	-2.16	1.16	2.96	-0.61	0.545	0.771	-5.64	ControlPD1vsControlNone	ENSG00000112902
Tissue epithelial cells	23	AGL		0.474	-1.09	2.04	1.49	0.61	0.545	0.771	-5.64	ControlPD1vsControlNone	ENSG00000162688
Tissue epithelial cells	23	TM7SF2		-0.438	-1.89	1.01	0.585	-0.609	0.545	0.771	-5.64	ControlPD1vsControlNone	ENSG00000149809
Tissue epithelial cells	23	TFG		-0.428	-1.84	0.988	1.67	-0.609	0.546	0.771	-5.64	ControlPD1vsControlNone	ENSG00000114354
Tissue epithelial cells	23	CYTH2		-0.424	-1.83	0.979	0.623	-0.609	0.546	0.771	-5.64	ControlPD1vsControlNone	ENSG00000105443
Tissue epithelial cells	23	AC104596.1		0.389	-0.898	1.68	1.06	0.609	0.546	0.771	-5.64	ControlPD1vsControlNone	ENSG00000250326
Tissue epithelial cells	23	EPHX2		-0.437	-1.88	1.01	1.7	-0.609	0.546	0.771	-5.64	ControlPD1vsControlNone	ENSG00000120915
Tissue epithelial cells	23	GRHPR		-0.394	-1.7	0.911	0.647	-0.609	0.546	0.771	-5.64	ControlPD1vsControlNone	ENSG00000137106
Tissue epithelial cells	23	RPL32		0.357	-0.825	1.54	0.539	0.609	0.546	0.771	-5.64	ControlPD1vsControlNone	ENSG00000144713
Tissue epithelial cells	23	MYH14		0.505	-1.17	2.18	1.87	0.609	0.546	0.772	-5.64	ControlPD1vsControlNone	ENSG00000105357
Tissue epithelial cells	23	CLUAP1		0.372	-0.863	1.61	0.93	0.608	0.546	0.772	-5.64	ControlPD1vsControlNone	ENSG00000103351
Tissue epithelial cells	23	THADA		0.391	-0.907	1.69	3.9	0.608	0.546	0.772	-5.64	ControlPD1vsControlNone	ENSG00000115970
Tissue epithelial cells	23	TNFSF14		0.514	-1.19	2.22	1.57	0.608	0.546	0.772	-5.64	ControlPD1vsControlNone	ENSG00000125735
Tissue epithelial cells	23	NUMB		0.508	-1.18	2.19	3.1	0.608	0.547	0.772	-5.64	ControlPD1vsControlNone	ENSG00000133961
Tissue epithelial cells	23	FTSJ3		0.387	-0.9	1.67	0.643	0.607	0.547	0.772	-5.64	ControlPD1vsControlNone	ENSG00000108592
Tissue epithelial cells	23	FMNL3		0.346	-0.805	1.5	0.614	0.607	0.547	0.772	-5.64	ControlPD1vsControlNone	ENSG00000161791
Tissue epithelial cells	23	AC013394.1		0.436	-1.01	1.88	1.89	0.607	0.547	0.772	-5.64	ControlPD1vsControlNone	ENSG00000279765
Tissue epithelial cells	23	EHHADH		0.364	-0.847	1.58	0.593	0.607	0.547	0.773	-5.64	ControlPD1vsControlNone	ENSG00000113790
Tissue epithelial cells	23	HNRNPA3		0.476	-1.11	2.06	2.2	0.606	0.547	0.773	-5.64	ControlPD1vsControlNone	ENSG00000170144
Tissue epithelial cells	23	TUBA1A		0.419	-0.975	1.81	0.74	0.606	0.548	0.773	-5.64	ControlPD1vsControlNone	ENSG00000167552
Tissue epithelial cells	23	AC091078.1		0.399	-0.93	1.73	0.737	0.606	0.548	0.773	-5.64	ControlPD1vsControlNone	ENSG00000257060
Tissue epithelial cells	23	AP005328.1		-0.404	-1.75	0.941	0.512	-0.606	0.548	0.773	-5.64	ControlPD1vsControlNone	ENSG00000263551
Tissue epithelial cells	23	ALS2		0.445	-1.04	1.93	1.75	0.606	0.548	0.773	-5.64	ControlPD1vsControlNone	ENSG00000003393
Tissue epithelial cells	23	FPGS		0.416	-0.97	1.8	1.03	0.605	0.548	0.773	-5.64	ControlPD1vsControlNone	ENSG00000136877
Tissue epithelial cells	23	FGFR2		-0.44	-1.91	1.03	0.865	-0.605	0.548	0.773	-5.64	ControlPD1vsControlNone	ENSG00000066468
Tissue epithelial cells	23	MCM3		0.413	-0.962	1.79	0.752	0.605	0.548	0.773	-5.64	ControlPD1vsControlNone	ENSG00000112118
Tissue epithelial cells	23	EHD1		0.388	-0.904	1.68	0.824	0.605	0.548	0.773	-5.64	ControlPD1vsControlNone	ENSG00000110047
Tissue epithelial cells	23	AFAP1L2		-0.385	-1.67	0.898	0.608	-0.605	0.548	0.773	-5.64	ControlPD1vsControlNone	ENSG00000169129
Tissue epithelial cells	23	SPON1		0.506	-1.18	2.19	1.41	0.605	0.548	0.773	-5.64	ControlPD1vsControlNone	ENSG00000262655
Tissue epithelial cells	23	MRPL16		0.355	-0.829	1.54	0.548	0.605	0.549	0.773	-5.64	ControlPD1vsControlNone	ENSG00000166902
Tissue epithelial cells	23	DNAJB12		0.403	-0.941	1.75	0.959	0.604	0.549	0.773	-5.64	ControlPD1vsControlNone	ENSG00000148719
Tissue epithelial cells	23	PPIL4		0.451	-1.06	1.96	1.11	0.604	0.549	0.774	-5.64	ControlPD1vsControlNone	ENSG00000131013
Tissue epithelial cells	23	LTBP1		0.466	-1.09	2.02	2.27	0.604	0.549	0.774	-5.64	ControlPD1vsControlNone	ENSG00000049323
Tissue epithelial cells	23	JMY		-0.443	-1.92	1.04	1.36	-0.603	0.55	0.774	-5.64	ControlPD1vsControlNone	ENSG00000152409
Tissue epithelial cells	23	UVRAG		0.495	-1.16	2.15	2.76	0.603	0.55	0.774	-5.64	ControlPD1vsControlNone	ENSG00000198382
Tissue epithelial cells	23	ACADSB		0.396	-0.929	1.72	0.731	0.603	0.55	0.774	-5.64	ControlPD1vsControlNone	ENSG00000196177
Tissue epithelial cells	23	AC084033.3		0.45	-1.06	1.96	1.03	0.603	0.55	0.774	-5.64	ControlPD1vsControlNone	ENSG00000257698
Tissue epithelial cells	23	KLC4		-0.427	-1.86	1	0.759	-0.602	0.55	0.774	-5.64	ControlPD1vsControlNone	ENSG00000137171
Tissue epithelial cells	23	ABCC3		0.515	-1.21	2.24	2.61	0.602	0.551	0.774	-5.64	ControlPD1vsControlNone	ENSG00000108846
Tissue epithelial cells	23	MOB3A		-0.409	-1.78	0.961	0.835	-0.602	0.551	0.774	-5.64	ControlPD1vsControlNone	ENSG00000172081
Tissue epithelial cells	23	NCKAP1		0.471	-1.11	2.05	2.38	0.602	0.551	0.774	-5.64	ControlPD1vsControlNone	ENSG00000061676
Tissue epithelial cells	23	CDK4		-0.387	-1.68	0.91	0.638	-0.602	0.551	0.774	-5.64	ControlPD1vsControlNone	ENSG00000135446
Tissue epithelial cells	23	SMG9		0.364	-0.856	1.58	0.613	0.601	0.551	0.774	-5.64	ControlPD1vsControlNone	ENSG00000105771
Tissue epithelial cells	23	EML2		0.366	-0.862	1.59	0.58	0.601	0.551	0.774	-5.64	ControlPD1vsControlNone	ENSG00000125746
Tissue epithelial cells	23	MSC-AS1		0.54	-1.27	2.35	1.84	0.601	0.551	0.775	-5.64	ControlPD1vsControlNone	ENSG00000235531
Tissue epithelial cells	23	GTF2F2		-0.48	-2.09	1.13	1.57	-0.601	0.551	0.775	-5.64	ControlPD1vsControlNone	ENSG00000188342
Tissue epithelial cells	23	ANXA1		0.349	-0.823	1.52	0.717	0.6	0.551	0.775	-5.64	ControlPD1vsControlNone	ENSG00000135046
Tissue epithelial cells	23	CAAP1		-0.481	-2.1	1.14	1.72	-0.6	0.552	0.775	-5.64	ControlPD1vsControlNone	ENSG00000120159
Tissue epithelial cells	23	LPIN1		0.439	-1.04	1.91	1.77	0.6	0.552	0.775	-5.64	ControlPD1vsControlNone	ENSG00000134324
Tissue epithelial cells	23	TMOD2		-0.417	-1.82	0.986	1.38	-0.599	0.552	0.775	-5.64	ControlPD1vsControlNone	ENSG00000128872
Tissue epithelial cells	23	SLC44A4		0.456	-1.08	1.99	1.54	0.599	0.552	0.775	-5.64	ControlPD1vsControlNone	ENSG00000204385
Tissue epithelial cells	23	UBE2J2		0.412	-0.975	1.8	0.994	0.599	0.552	0.775	-5.64	ControlPD1vsControlNone	ENSG00000160087
Tissue epithelial cells	23	NEAT1		0.321	-0.76	1.4	5.49	0.599	0.552	0.775	-5.64	ControlPD1vsControlNone	ENSG00000245532
Tissue epithelial cells	23	FLYWCH1		-0.395	-1.73	0.936	1.04	-0.599	0.552	0.775	-5.64	ControlPD1vsControlNone	ENSG00000059122
Tissue epithelial cells	23	FOXF1		0.35	-0.828	1.53	0.506	0.599	0.552	0.775	-5.64	ControlPD1vsControlNone	ENSG00000103241
Tissue epithelial cells	23	AGAP3		0.375	-0.889	1.64	1.57	0.599	0.552	0.775	-5.64	ControlPD1vsControlNone	ENSG00000133612
Tissue epithelial cells	23	NUP93		0.417	-0.989	1.82	1.41	0.599	0.553	0.775	-5.64	ControlPD1vsControlNone	ENSG00000102900
Tissue epithelial cells	23	EBPL		0.364	-0.864	1.59	0.747	0.598	0.553	0.776	-5.64	ControlPD1vsControlNone	ENSG00000123179
Tissue epithelial cells	23	ERCC3		-0.398	-1.74	0.944	1.03	-0.598	0.553	0.776	-5.64	ControlPD1vsControlNone	ENSG00000163161
Tissue epithelial cells	23	TXNDC9		-0.391	-1.71	0.929	0.723	-0.598	0.553	0.776	-5.64	ControlPD1vsControlNone	ENSG00000115514
Tissue epithelial cells	23	SLIRP		-0.39	-1.71	0.928	1.01	-0.597	0.553	0.776	-5.64	ControlPD1vsControlNone	ENSG00000119705
Tissue epithelial cells	23	MNS1		-0.406	-1.78	0.966	0.876	-0.597	0.553	0.776	-5.64	ControlPD1vsControlNone	ENSG00000138587
Tissue epithelial cells	23	KCNN4		0.417	-0.991	1.83	0.614	0.597	0.553	0.776	-5.64	ControlPD1vsControlNone	ENSG00000104783
Tissue epithelial cells	23	PIK3CB		0.452	-1.08	1.98	2.14	0.597	0.554	0.776	-5.64	ControlPD1vsControlNone	ENSG00000051382
Tissue epithelial cells	23	TBC1D22A		0.381	-0.906	1.67	3.4	0.597	0.554	0.776	-5.64	ControlPD1vsControlNone	ENSG00000054611
Tissue epithelial cells	23	TNFAIP2		0.397	-0.943	1.74	1.37	0.597	0.554	0.776	-5.64	ControlPD1vsControlNone	ENSG00000185215
Tissue epithelial cells	23	P4HA2		0.415	-0.988	1.82	0.629	0.597	0.554	0.776	-5.64	ControlPD1vsControlNone	ENSG00000072682
Tissue epithelial cells	23	ZNF746		-0.384	-1.68	0.915	0.649	-0.596	0.554	0.776	-5.64	ControlPD1vsControlNone	ENSG00000181220
Tissue epithelial cells	23	POM121C		-0.421	-1.85	1	1.32	-0.596	0.554	0.776	-5.64	ControlPD1vsControlNone	ENSG00000272391
Tissue epithelial cells	23	DIAPH3		0.365	-0.87	1.6	0.533	0.596	0.554	0.776	-5.64	ControlPD1vsControlNone	ENSG00000139734
Tissue epithelial cells	23	FLNB		-0.411	-1.8	0.979	3.74	-0.596	0.554	0.776	-5.64	ControlPD1vsControlNone	ENSG00000136068
Tissue epithelial cells	23	NT5C2		0.47	-1.12	2.06	2.75	0.596	0.554	0.776	-5.64	ControlPD1vsControlNone	ENSG00000076685
Tissue epithelial cells	23	TMEM176B		0.488	-1.16	2.14	1.66	0.596	0.554	0.776	-5.64	ControlPD1vsControlNone	ENSG00000106565
Tissue epithelial cells	23	AC022098.1		-0.364	-1.6	0.868	0.504	-0.596	0.554	0.776	-5.64	ControlPD1vsControlNone	ENSG00000267169
Tissue epithelial cells	23	LPAR6		0.402	-0.96	1.76	1.08	0.596	0.555	0.776	-5.64	ControlPD1vsControlNone	ENSG00000139679
Tissue epithelial cells	23	PLEKHA5		-0.455	-1.99	1.09	2.9	-0.596	0.555	0.776	-5.64	ControlPD1vsControlNone	ENSG00000052126
Tissue epithelial cells	23	GRAP		0.395	-0.943	1.73	0.931	0.596	0.555	0.776	-5.64	ControlPD1vsControlNone	ENSG00000154016
Tissue epithelial cells	23	ZFYVE28		-0.439	-1.93	1.05	1.18	-0.595	0.555	0.776	-5.64	ControlPD1vsControlNone	ENSG00000159733
Tissue epithelial cells	23	HNF4A		-0.49	-2.15	1.17	2.26	-0.595	0.555	0.776	-5.64	ControlPD1vsControlNone	ENSG00000101076
Tissue epithelial cells	23	ACADS		0.406	-0.97	1.78	1.13	0.595	0.555	0.776	-5.64	ControlPD1vsControlNone	ENSG00000122971
Tissue epithelial cells	23	IL32		0.409	-0.979	1.8	1.06	0.595	0.555	0.776	-5.64	ControlPD1vsControlNone	ENSG00000008517
Tissue epithelial cells	23	TEP1		0.468	-1.12	2.06	1.59	0.595	0.555	0.776	-5.64	ControlPD1vsControlNone	ENSG00000129566
Tissue epithelial cells	23	GORASP1		0.41	-0.981	1.8	0.995	0.594	0.555	0.776	-5.64	ControlPD1vsControlNone	ENSG00000114745
Tissue epithelial cells	23	BCLAF1		0.442	-1.06	1.94	2.37	0.594	0.555	0.776	-5.64	ControlPD1vsControlNone	ENSG00000029363
Tissue epithelial cells	23	TECPR1		0.407	-0.974	1.79	1.49	0.594	0.555	0.776	-5.65	ControlPD1vsControlNone	ENSG00000205356
Tissue epithelial cells	23	MFSD14C		-0.402	-1.77	0.963	2.48	-0.594	0.556	0.776	-5.65	ControlPD1vsControlNone	ENSG00000196312
Tissue epithelial cells	23	AL117336.3		0.38	-0.912	1.67	0.815	0.593	0.556	0.776	-5.65	ControlPD1vsControlNone	ENSG00000271335
Tissue epithelial cells	23	ZNF718		0.408	-0.978	1.79	1.24	0.593	0.556	0.776	-5.65	ControlPD1vsControlNone	ENSG00000250312
Tissue epithelial cells	23	MECR		-0.398	-1.75	0.955	0.815	-0.593	0.556	0.777	-5.65	ControlPD1vsControlNone	ENSG00000116353
Tissue epithelial cells	23	SP3		0.461	-1.11	2.03	1.89	0.593	0.556	0.777	-5.65	ControlPD1vsControlNone	ENSG00000172845
Tissue epithelial cells	23	MIPOL1		0.447	-1.07	1.97	1.92	0.593	0.556	0.777	-5.65	ControlPD1vsControlNone	ENSG00000151338
Tissue epithelial cells	23	ZBTB7A		0.365	-0.878	1.61	0.657	0.592	0.557	0.777	-5.65	ControlPD1vsControlNone	ENSG00000178951
Tissue epithelial cells	23	ABHD17C		0.478	-1.15	2.11	1.81	0.592	0.557	0.777	-5.65	ControlPD1vsControlNone	ENSG00000136379
Tissue epithelial cells	23	TNRC6C		0.466	-1.12	2.06	2.01	0.592	0.557	0.777	-5.65	ControlPD1vsControlNone	ENSG00000078687
Tissue epithelial cells	23	BIN1		0.341	-0.823	1.51	0.581	0.591	0.557	0.777	-5.65	ControlPD1vsControlNone	ENSG00000136717
Tissue epithelial cells	23	TJP3		0.43	-1.04	1.9	1	0.591	0.557	0.777	-5.65	ControlPD1vsControlNone	ENSG00000105289
Tissue epithelial cells	23	AL450384.2		-0.388	-1.71	0.935	1.05	-0.591	0.557	0.777	-5.65	ControlPD1vsControlNone	ENSG00000240291
Tissue epithelial cells	23	THOP1		0.395	-0.953	1.74	0.89	0.591	0.558	0.777	-5.65	ControlPD1vsControlNone	ENSG00000172009
Tissue epithelial cells	23	C6orf106		0.447	-1.08	1.97	1.52	0.591	0.558	0.777	-5.65	ControlPD1vsControlNone	ENSG00000196821
Tissue epithelial cells	23	ZFP36		-0.409	-1.81	0.99	0.83	-0.59	0.558	0.778	-5.65	ControlPD1vsControlNone	ENSG00000128016
Tissue epithelial cells	23	SFXN3		0.371	-0.897	1.64	0.719	0.59	0.558	0.778	-5.65	ControlPD1vsControlNone	ENSG00000107819
Tissue epithelial cells	23	UBA2		0.403	-0.974	1.78	1.62	0.59	0.558	0.778	-5.65	ControlPD1vsControlNone	ENSG00000126261
Tissue epithelial cells	23	SNF8		0.345	-0.835	1.53	0.507	0.59	0.558	0.778	-5.65	ControlPD1vsControlNone	ENSG00000159210
Tissue epithelial cells	23	PLAT		0.363	-0.88	1.61	0.605	0.59	0.558	0.778	-5.65	ControlPD1vsControlNone	ENSG00000104368
Tissue epithelial cells	23	LSM6		-0.37	-1.63	0.895	0.701	-0.59	0.559	0.778	-5.65	ControlPD1vsControlNone	ENSG00000164167
Tissue epithelial cells	23	LINC00924		0.403	-0.977	1.78	0.637	0.59	0.559	0.778	-5.65	ControlPD1vsControlNone	ENSG00000259134
Tissue epithelial cells	23	RETSAT		0.383	-0.929	1.7	0.963	0.589	0.559	0.778	-5.65	ControlPD1vsControlNone	ENSG00000042445
Tissue epithelial cells	23	ASGR1		0.351	-0.851	1.55	0.54	0.589	0.559	0.778	-5.65	ControlPD1vsControlNone	ENSG00000141505
Tissue epithelial cells	23	AL592183.1		0.446	-1.08	1.98	1.89	0.589	0.559	0.778	-5.65	ControlPD1vsControlNone	ENSG00000273748
Tissue epithelial cells	23	SCD5		-0.392	-1.73	0.951	0.653	-0.589	0.559	0.778	-5.65	ControlPD1vsControlNone	ENSG00000145284
Tissue epithelial cells	23	ABHD11		-0.41	-1.82	0.996	0.637	-0.588	0.559	0.778	-5.65	ControlPD1vsControlNone	ENSG00000106077
Tissue epithelial cells	23	TMEM98		0.399	-0.97	1.77	0.747	0.588	0.56	0.778	-5.65	ControlPD1vsControlNone	ENSG00000006042
Tissue epithelial cells	23	SPG11		0.436	-1.06	1.93	2.31	0.588	0.56	0.779	-5.65	ControlPD1vsControlNone	ENSG00000104133
Tissue epithelial cells	23	MXRA8		0.386	-0.94	1.71	0.799	0.588	0.56	0.779	-5.65	ControlPD1vsControlNone	ENSG00000162576
Tissue epithelial cells	23	MRPS22		0.342	-0.832	1.52	0.575	0.588	0.56	0.779	-5.65	ControlPD1vsControlNone	ENSG00000175110
Tissue epithelial cells	23	ARHGAP12		0.445	-1.08	1.97	1.96	0.587	0.56	0.779	-5.65	ControlPD1vsControlNone	ENSG00000165322
Tissue epithelial cells	23	ZNF432		0.369	-0.899	1.64	0.839	0.587	0.56	0.779	-5.65	ControlPD1vsControlNone	ENSG00000256087
Tissue epithelial cells	23	TNFAIP8L1		-0.39	-1.73	0.95	0.647	-0.587	0.56	0.779	-5.65	ControlPD1vsControlNone	ENSG00000185361
Tissue epithelial cells	23	AC239800.3		-0.359	-1.6	0.877	0.578	-0.587	0.561	0.779	-5.65	ControlPD1vsControlNone	ENSG00000263590
Tissue epithelial cells	23	FAM104B		0.347	-0.847	1.54	0.511	0.586	0.561	0.78	-5.65	ControlPD1vsControlNone	ENSG00000182518
Tissue epithelial cells	23	FAM76B		0.342	-0.836	1.52	0.668	0.586	0.561	0.78	-5.65	ControlPD1vsControlNone	ENSG00000077458
Tissue epithelial cells	23	SLC22A5		0.339	-0.83	1.51	0.563	0.585	0.561	0.78	-5.65	ControlPD1vsControlNone	ENSG00000197375
Tissue epithelial cells	23	VPS54		0.469	-1.15	2.09	2.59	0.585	0.561	0.78	-5.65	ControlPD1vsControlNone	ENSG00000143952
Tissue epithelial cells	23	UBE3C		0.458	-1.12	2.04	2.89	0.585	0.562	0.78	-5.65	ControlPD1vsControlNone	ENSG00000009335
Tissue epithelial cells	23	RCAN2		0.516	-1.26	2.3	1.86	0.585	0.562	0.78	-5.65	ControlPD1vsControlNone	ENSG00000172348
Tissue epithelial cells	23	SLCO3A1		0.487	-1.2	2.17	2.77	0.584	0.562	0.78	-5.65	ControlPD1vsControlNone	ENSG00000176463
Tissue epithelial cells	23	PYROXD1		-0.432	-1.93	1.06	0.833	-0.584	0.562	0.78	-5.65	ControlPD1vsControlNone	ENSG00000121350
Tissue epithelial cells	23	PSTPIP2		0.386	-0.948	1.72	0.62	0.584	0.562	0.78	-5.65	ControlPD1vsControlNone	ENSG00000152229
Tissue epithelial cells	23	THOC7		0.364	-0.894	1.62	0.749	0.584	0.562	0.78	-5.65	ControlPD1vsControlNone	ENSG00000163634
Tissue epithelial cells	23	ACSL3		0.477	-1.17	2.13	2.39	0.584	0.563	0.78	-5.65	ControlPD1vsControlNone	ENSG00000123983
Tissue epithelial cells	23	TNFRSF1A		-0.445	-1.98	1.09	1.65	-0.584	0.563	0.78	-5.65	ControlPD1vsControlNone	ENSG00000067182
Tissue epithelial cells	23	SECISBP2		0.467	-1.15	2.08	2.22	0.584	0.563	0.78	-5.65	ControlPD1vsControlNone	ENSG00000187742
Tissue epithelial cells	23	GBP3		0.422	-1.04	1.88	0.82	0.583	0.563	0.78	-5.65	ControlPD1vsControlNone	ENSG00000117226
Tissue epithelial cells	23	ARMH3		0.455	-1.12	2.03	1.89	0.582	0.564	0.781	-5.65	ControlPD1vsControlNone	ENSG00000120029
Tissue epithelial cells	23	NDUFS3		0.333	-0.821	1.49	0.501	0.582	0.564	0.781	-5.65	ControlPD1vsControlNone	ENSG00000213619
Tissue epithelial cells	23	AC068234.1		0.372	-0.916	1.66	0.711	0.582	0.564	0.781	-5.65	ControlPD1vsControlNone	ENSG00000259753
Tissue epithelial cells	23	FN3K		0.356	-0.878	1.59	0.526	0.582	0.564	0.781	-5.65	ControlPD1vsControlNone	ENSG00000167363
Tissue epithelial cells	23	FABP1		-0.458	-2.04	1.13	1.26	-0.582	0.564	0.781	-5.65	ControlPD1vsControlNone	ENSG00000163586
Tissue epithelial cells	23	GEM		0.427	-1.06	1.91	1.24	0.582	0.564	0.781	-5.65	ControlPD1vsControlNone	ENSG00000164949
Tissue epithelial cells	23	BTN3A3		0.375	-0.926	1.68	1.02	0.581	0.564	0.781	-5.65	ControlPD1vsControlNone	ENSG00000111801
Tissue epithelial cells	23	GAS2L3		0.388	-0.961	1.74	0.762	0.581	0.565	0.782	-5.65	ControlPD1vsControlNone	ENSG00000139354
Tissue epithelial cells	23	OXNAD1		0.405	-1	1.81	1.15	0.58	0.565	0.782	-5.65	ControlPD1vsControlNone	ENSG00000154814
Tissue epithelial cells	23	GOT1		0.442	-1.1	1.98	0.818	0.58	0.565	0.782	-5.65	ControlPD1vsControlNone	ENSG00000120053
Tissue epithelial cells	23	IL17REL		0.37	-0.918	1.66	0.635	0.58	0.565	0.783	-5.65	ControlPD1vsControlNone	ENSG00000188263
Tissue epithelial cells	23	RHBDL2		0.403	-1	1.81	1.25	0.579	0.565	0.783	-5.65	ControlPD1vsControlNone	ENSG00000158315
Tissue epithelial cells	23	UBR4		0.398	-0.989	1.79	2.38	0.579	0.565	0.783	-5.65	ControlPD1vsControlNone	ENSG00000127481
Tissue epithelial cells	23	DUS2		0.339	-0.842	1.52	0.529	0.579	0.565	0.783	-5.65	ControlPD1vsControlNone	ENSG00000167264
Tissue epithelial cells	23	METTL23		-0.352	-1.58	0.876	0.6	-0.579	0.566	0.783	-5.65	ControlPD1vsControlNone	ENSG00000181038
Tissue epithelial cells	23	TOM1L2		0.436	-1.08	1.95	1.99	0.578	0.566	0.783	-5.65	ControlPD1vsControlNone	ENSG00000175662
Tissue epithelial cells	23	PSEN2		0.323	-0.804	1.45	0.508	0.578	0.566	0.783	-5.65	ControlPD1vsControlNone	ENSG00000143801
Tissue epithelial cells	23	SEMA4D		-0.423	-1.9	1.05	1.35	-0.578	0.566	0.783	-5.65	ControlPD1vsControlNone	ENSG00000187764
Tissue epithelial cells	23	LINC01876		-0.469	-2.11	1.17	1.4	-0.578	0.566	0.783	-5.65	ControlPD1vsControlNone	ENSG00000226383
Tissue epithelial cells	23	HERC6		0.368	-0.918	1.65	0.697	0.578	0.566	0.783	-5.65	ControlPD1vsControlNone	ENSG00000138642
Tissue epithelial cells	23	DGKA		0.41	-1.02	1.84	1.06	0.578	0.567	0.783	-5.65	ControlPD1vsControlNone	ENSG00000065357
Tissue epithelial cells	23	CPSF3		0.339	-0.846	1.52	0.529	0.577	0.567	0.784	-5.65	ControlPD1vsControlNone	ENSG00000119203
Tissue epithelial cells	23	MECP2		0.43	-1.07	1.93	2.13	0.577	0.567	0.784	-5.65	ControlPD1vsControlNone	ENSG00000169057
Tissue epithelial cells	23	ISPD		0.428	-1.07	1.92	1.37	0.577	0.567	0.784	-5.65	ControlPD1vsControlNone	ENSG00000214960
Tissue epithelial cells	23	MGAM2		-0.372	-1.67	0.929	0.557	-0.577	0.567	0.784	-5.65	ControlPD1vsControlNone	ENSG00000257743
Tissue epithelial cells	23	WDR60		0.442	-1.1	1.99	2.21	0.576	0.567	0.784	-5.65	ControlPD1vsControlNone	ENSG00000126870
Tissue epithelial cells	23	DHX58		0.366	-0.916	1.65	0.518	0.576	0.568	0.784	-5.65	ControlPD1vsControlNone	ENSG00000108771
Tissue epithelial cells	23	TDRD7		0.406	-1.02	1.83	1.48	0.576	0.568	0.784	-5.66	ControlPD1vsControlNone	ENSG00000196116
Tissue epithelial cells	23	VCAN		0.451	-1.13	2.03	1.2	0.575	0.568	0.784	-5.66	ControlPD1vsControlNone	ENSG00000038427
Tissue epithelial cells	23	AL033504.1		0.431	-1.08	1.95	1.99	0.574	0.569	0.785	-5.66	ControlPD1vsControlNone	ENSG00000227681
Tissue epithelial cells	23	ZNF254		0.434	-1.09	1.96	1.73	0.574	0.569	0.785	-5.66	ControlPD1vsControlNone	ENSG00000213096
Tissue epithelial cells	23	ADHFE1		0.351	-0.883	1.58	0.664	0.574	0.569	0.785	-5.66	ControlPD1vsControlNone	ENSG00000147576
Tissue epithelial cells	23	CHCHD2		0.376	-0.946	1.7	0.724	0.574	0.569	0.785	-5.66	ControlPD1vsControlNone	ENSG00000106153
Tissue epithelial cells	23	AL592295.4		0.394	-0.991	1.78	1.05	0.574	0.569	0.785	-5.66	ControlPD1vsControlNone	ENSG00000283696
Tissue epithelial cells	23	AC006059.1		0.386	-0.973	1.74	0.702	0.573	0.569	0.785	-5.66	ControlPD1vsControlNone	ENSG00000230084
Tissue epithelial cells	23	DUS4L		0.349	-0.879	1.58	0.62	0.573	0.57	0.785	-5.66	ControlPD1vsControlNone	ENSG00000105865
Tissue epithelial cells	23	PDSS2		0.416	-1.05	1.88	2.92	0.573	0.57	0.786	-5.66	ControlPD1vsControlNone	ENSG00000164494
Tissue epithelial cells	23	NUP155		0.366	-0.924	1.66	0.664	0.573	0.57	0.786	-5.66	ControlPD1vsControlNone	ENSG00000113569
Tissue epithelial cells	23	ABL2		0.425	-1.08	1.93	1.85	0.572	0.57	0.786	-5.66	ControlPD1vsControlNone	ENSG00000143322
Tissue epithelial cells	23	NGDN		-0.374	-1.69	0.946	0.792	-0.571	0.571	0.787	-5.66	ControlPD1vsControlNone	ENSG00000129460
Tissue epithelial cells	23	FGD5-AS1		-0.406	-1.84	1.03	0.889	-0.571	0.571	0.787	-5.66	ControlPD1vsControlNone	ENSG00000225733
Tissue epithelial cells	23	DHX32		0.476	-1.21	2.16	2.11	0.57	0.571	0.787	-5.66	ControlPD1vsControlNone	ENSG00000089876
Tissue epithelial cells	23	AP1AR		0.423	-1.07	1.92	1.19	0.57	0.571	0.787	-5.66	ControlPD1vsControlNone	ENSG00000138660
Tissue epithelial cells	23	SLC9A3R2		0.423	-1.07	1.92	0.991	0.57	0.572	0.787	-5.66	ControlPD1vsControlNone	ENSG00000065054
Tissue epithelial cells	23	BCL2L15		0.409	-1.04	1.86	0.723	0.57	0.572	0.788	-5.66	ControlPD1vsControlNone	ENSG00000188761
Tissue epithelial cells	23	ADAMTS15		-0.331	-1.5	0.841	0.523	-0.569	0.572	0.788	-5.66	ControlPD1vsControlNone	ENSG00000166106
Tissue epithelial cells	23	METTL14		0.343	-0.871	1.56	0.625	0.569	0.572	0.788	-5.66	ControlPD1vsControlNone	ENSG00000145388
Tissue epithelial cells	23	CENPC		0.458	-1.17	2.08	1.73	0.569	0.572	0.788	-5.66	ControlPD1vsControlNone	ENSG00000145241
Tissue epithelial cells	23	ABHD5		0.359	-0.914	1.63	0.766	0.569	0.572	0.788	-5.66	ControlPD1vsControlNone	ENSG00000011198
Tissue epithelial cells	23	STXBP5-AS1		-0.417	-1.9	1.06	1.39	-0.569	0.573	0.788	-5.66	ControlPD1vsControlNone	ENSG00000233452
Tissue epithelial cells	23	DHRS7		0.351	-0.895	1.6	0.788	0.568	0.573	0.788	-5.66	ControlPD1vsControlNone	ENSG00000100612
Tissue epithelial cells	23	FNDC3A		-0.416	-1.89	1.06	2.88	-0.568	0.573	0.788	-5.66	ControlPD1vsControlNone	ENSG00000102531
Tissue epithelial cells	23	SOAT1		-0.392	-1.79	1	1.36	-0.568	0.573	0.788	-5.66	ControlPD1vsControlNone	ENSG00000057252
Tissue epithelial cells	23	SIPA1L1		0.427	-1.09	1.95	2.39	0.568	0.573	0.788	-5.66	ControlPD1vsControlNone	ENSG00000197555
Tissue epithelial cells	23	LIMD1		-0.403	-1.84	1.03	1.35	-0.567	0.574	0.789	-5.66	ControlPD1vsControlNone	ENSG00000144791
Tissue epithelial cells	23	SAMD11		0.354	-0.907	1.62	0.541	0.566	0.574	0.789	-5.66	ControlPD1vsControlNone	ENSG00000187634
Tissue epithelial cells	23	GPD1L		-0.393	-1.79	1.01	0.799	-0.566	0.574	0.789	-5.66	ControlPD1vsControlNone	ENSG00000152642
Tissue epithelial cells	23	IRAK4		0.421	-1.08	1.92	1.48	0.566	0.574	0.789	-5.66	ControlPD1vsControlNone	ENSG00000198001
Tissue epithelial cells	23	EPB41L4B		-0.46	-2.1	1.18	1.3	-0.566	0.574	0.789	-5.66	ControlPD1vsControlNone	ENSG00000095203
Tissue epithelial cells	23	RPS29		0.365	-0.936	1.67	0.767	0.566	0.574	0.789	-5.66	ControlPD1vsControlNone	ENSG00000213741
Tissue epithelial cells	23	MED6		0.361	-0.927	1.65	0.73	0.566	0.574	0.789	-5.66	ControlPD1vsControlNone	ENSG00000133997
Tissue epithelial cells	23	IFI27		-0.385	-1.76	0.989	1.01	-0.566	0.574	0.789	-5.66	ControlPD1vsControlNone	ENSG00000165949
Tissue epithelial cells	23	DOPEY1		0.463	-1.19	2.12	2.11	0.565	0.575	0.789	-5.66	ControlPD1vsControlNone	ENSG00000083097
Tissue epithelial cells	23	SORBS2		-0.404	-1.84	1.04	0.755	-0.565	0.575	0.789	-5.66	ControlPD1vsControlNone	ENSG00000154556
Tissue epithelial cells	23	LINC00624		0.334	-0.858	1.53	0.538	0.565	0.575	0.79	-5.66	ControlPD1vsControlNone	ENSG00000278811
Tissue epithelial cells	23	RRBP1		-0.454	-2.08	1.17	3.22	-0.565	0.575	0.79	-5.66	ControlPD1vsControlNone	ENSG00000125844
Tissue epithelial cells	23	COPB1		0.412	-1.06	1.89	1.69	0.564	0.575	0.79	-5.66	ControlPD1vsControlNone	ENSG00000129083
Tissue epithelial cells	23	RYK		-0.433	-1.98	1.11	2.32	-0.564	0.575	0.79	-5.66	ControlPD1vsControlNone	ENSG00000163785
Tissue epithelial cells	23	ARMCX4		-0.432	-1.97	1.11	2.06	-0.564	0.575	0.79	-5.66	ControlPD1vsControlNone	ENSG00000196440
Tissue epithelial cells	23	AL359915.2		-0.426	-1.95	1.1	1.95	-0.564	0.576	0.79	-5.66	ControlPD1vsControlNone	ENSG00000231365
Tissue epithelial cells	23	ESYT2		0.447	-1.15	2.05	1.85	0.564	0.576	0.79	-5.66	ControlPD1vsControlNone	ENSG00000117868
Tissue epithelial cells	23	UBC		0.388	-0.999	1.77	1.28	0.564	0.576	0.79	-5.66	ControlPD1vsControlNone	ENSG00000150991
Tissue epithelial cells	23	TADA1		-0.363	-1.66	0.938	0.701	-0.563	0.577	0.791	-5.66	ControlPD1vsControlNone	ENSG00000152382
Tissue epithelial cells	23	YTHDF1		0.357	-0.923	1.64	0.519	0.563	0.577	0.791	-5.66	ControlPD1vsControlNone	ENSG00000149658
Tissue epithelial cells	23	SF3B4		0.341	-0.881	1.56	0.553	0.563	0.577	0.791	-5.66	ControlPD1vsControlNone	ENSG00000143368
Tissue epithelial cells	23	SGPP1		0.348	-0.9	1.6	0.68	0.562	0.577	0.791	-5.66	ControlPD1vsControlNone	ENSG00000126821
Tissue epithelial cells	23	SIRT5		-0.415	-1.91	1.08	1.13	-0.562	0.577	0.791	-5.66	ControlPD1vsControlNone	ENSG00000124523
Tissue epithelial cells	23	PLEKHA8		0.349	-0.905	1.6	0.994	0.562	0.577	0.791	-5.66	ControlPD1vsControlNone	ENSG00000106086
Tissue epithelial cells	23	INO80E		0.401	-1.04	1.84	1.16	0.562	0.577	0.791	-5.66	ControlPD1vsControlNone	ENSG00000169592
Tissue epithelial cells	23	PLEKHA2		0.366	-0.948	1.68	1.04	0.561	0.577	0.791	-5.66	ControlPD1vsControlNone	ENSG00000169499
Tissue epithelial cells	23	HARS2		0.347	-0.901	1.59	0.577	0.561	0.578	0.791	-5.66	ControlPD1vsControlNone	ENSG00000112855
Tissue epithelial cells	23	TELO2		0.343	-0.89	1.58	0.557	0.561	0.578	0.791	-5.66	ControlPD1vsControlNone	ENSG00000100726
Tissue epithelial cells	23	ZBTB7C		0.435	-1.13	2	1.35	0.56	0.578	0.792	-5.66	ControlPD1vsControlNone	ENSG00000184828
Tissue epithelial cells	23	HOXA11-AS		0.384	-0.998	1.77	0.804	0.56	0.578	0.792	-5.66	ControlPD1vsControlNone	ENSG00000240990
Tissue epithelial cells	23	FAM120A		0.415	-1.08	1.91	2.25	0.56	0.578	0.792	-5.66	ControlPD1vsControlNone	ENSG00000048828
Tissue epithelial cells	23	INSR		0.41	-1.07	1.89	2.6	0.559	0.579	0.792	-5.66	ControlPD1vsControlNone	ENSG00000171105
Tissue epithelial cells	23	GNB2		0.365	-0.951	1.68	0.61	0.559	0.579	0.792	-5.66	ControlPD1vsControlNone	ENSG00000172354
Tissue epithelial cells	23	DTX2		0.417	-1.09	1.92	2.1	0.559	0.579	0.792	-5.66	ControlPD1vsControlNone	ENSG00000091073
Tissue epithelial cells	23	PXDNL		0.331	-0.865	1.53	0.536	0.559	0.579	0.792	-5.66	ControlPD1vsControlNone	ENSG00000147485
Tissue epithelial cells	23	MIER2		0.335	-0.875	1.55	0.665	0.559	0.579	0.792	-5.66	ControlPD1vsControlNone	ENSG00000105556
Tissue epithelial cells	23	SLC17A5		0.381	-0.996	1.76	1.07	0.558	0.58	0.793	-5.66	ControlPD1vsControlNone	ENSG00000119899
Tissue epithelial cells	23	PRIM2		0.424	-1.11	1.96	2.09	0.558	0.58	0.793	-5.66	ControlPD1vsControlNone	ENSG00000146143
Tissue epithelial cells	23	MBP		0.408	-1.07	1.88	1.42	0.558	0.58	0.793	-5.66	ControlPD1vsControlNone	ENSG00000197971
Tissue epithelial cells	23	ZNF727		0.319	-0.835	1.47	0.589	0.557	0.58	0.793	-5.66	ControlPD1vsControlNone	ENSG00000214652
Tissue epithelial cells	23	MAPK10		0.543	-1.42	2.51	2.3	0.557	0.58	0.793	-5.66	ControlPD1vsControlNone	ENSG00000109339
Tissue epithelial cells	23	GPT		0.34	-0.893	1.57	0.501	0.557	0.58	0.793	-5.66	ControlPD1vsControlNone	ENSG00000167701
Tissue epithelial cells	23	CFAP36		-0.379	-1.75	0.996	0.651	-0.557	0.581	0.794	-5.67	ControlPD1vsControlNone	ENSG00000163001
Tissue epithelial cells	23	HPS4		0.367	-0.963	1.7	0.641	0.556	0.581	0.794	-5.67	ControlPD1vsControlNone	ENSG00000100099
Tissue epithelial cells	23	DIS3L		0.391	-1.03	1.81	1.34	0.556	0.581	0.794	-5.67	ControlPD1vsControlNone	ENSG00000166938
Tissue epithelial cells	23	NDUFAF5		-0.4	-1.85	1.05	0.966	-0.555	0.581	0.794	-5.67	ControlPD1vsControlNone	ENSG00000101247
Tissue epithelial cells	23	MECOM		-0.466	-2.16	1.23	2.72	-0.555	0.582	0.794	-5.67	ControlPD1vsControlNone	ENSG00000085276
Tissue epithelial cells	23	ATG4C		0.394	-1.04	1.83	1.26	0.555	0.582	0.794	-5.67	ControlPD1vsControlNone	ENSG00000125703
Tissue epithelial cells	23	SFXN4		0.333	-0.877	1.54	0.626	0.555	0.582	0.794	-5.67	ControlPD1vsControlNone	ENSG00000183605
Tissue epithelial cells	23	RASA1		0.425	-1.12	1.97	2.65	0.555	0.582	0.794	-5.67	ControlPD1vsControlNone	ENSG00000145715
Tissue epithelial cells	23	HNRNPA1		0.372	-0.981	1.72	0.94	0.555	0.582	0.794	-5.67	ControlPD1vsControlNone	ENSG00000135486
Tissue epithelial cells	23	LDHA		0.343	-0.905	1.59	0.618	0.555	0.582	0.794	-5.67	ControlPD1vsControlNone	ENSG00000134333
Tissue epithelial cells	23	PHKA1		0.39	-1.03	1.81	0.96	0.554	0.583	0.795	-5.67	ControlPD1vsControlNone	ENSG00000067177
Tissue epithelial cells	23	AC079447.1		0.401	-1.06	1.86	1.21	0.554	0.583	0.795	-5.67	ControlPD1vsControlNone	ENSG00000241962
Tissue epithelial cells	23	ETF1		0.354	-0.935	1.64	0.854	0.554	0.583	0.795	-5.67	ControlPD1vsControlNone	ENSG00000120705
Tissue epithelial cells	23	ESRP1		0.483	-1.28	2.24	1.29	0.554	0.583	0.795	-5.67	ControlPD1vsControlNone	ENSG00000104413
Tissue epithelial cells	23	ERO1A		0.354	-0.938	1.65	0.727	0.553	0.583	0.795	-5.67	ControlPD1vsControlNone	ENSG00000197930
Tissue epithelial cells	23	NUP54		0.403	-1.07	1.87	1.59	0.553	0.583	0.795	-5.67	ControlPD1vsControlNone	ENSG00000138750
Tissue epithelial cells	23	EYA1		0.44	-1.17	2.05	1.87	0.552	0.584	0.795	-5.67	ControlPD1vsControlNone	ENSG00000104313
Tissue epithelial cells	23	CCDC130		0.381	-1.01	1.77	1.22	0.552	0.584	0.795	-5.67	ControlPD1vsControlNone	ENSG00000104957
Tissue epithelial cells	23	AC090518.1		0.355	-0.944	1.65	0.596	0.552	0.584	0.796	-5.67	ControlPD1vsControlNone	ENSG00000260392
Tissue epithelial cells	23	APOOL		-0.423	-1.97	1.12	1.36	-0.551	0.584	0.796	-5.67	ControlPD1vsControlNone	ENSG00000155008
Tissue epithelial cells	23	FASTK		0.346	-0.92	1.61	0.676	0.551	0.584	0.796	-5.67	ControlPD1vsControlNone	ENSG00000164896
Tissue epithelial cells	23	TMEM200A		0.411	-1.09	1.92	1.26	0.551	0.585	0.796	-5.67	ControlPD1vsControlNone	ENSG00000164484
Tissue epithelial cells	23	UBE2I		0.407	-1.08	1.9	1.58	0.551	0.585	0.796	-5.67	ControlPD1vsControlNone	ENSG00000103275
Tissue epithelial cells	23	KPNA1		0.428	-1.14	2	1.95	0.551	0.585	0.796	-5.67	ControlPD1vsControlNone	ENSG00000114030
Tissue epithelial cells	23	EXPH5		-0.393	-1.83	1.05	1.27	-0.551	0.585	0.796	-5.67	ControlPD1vsControlNone	ENSG00000110723
Tissue epithelial cells	23	GPRIN3		0.417	-1.11	1.94	0.846	0.55	0.585	0.796	-5.67	ControlPD1vsControlNone	ENSG00000185477
Tissue epithelial cells	23	TVP23A		0.337	-0.897	1.57	0.529	0.55	0.585	0.796	-5.67	ControlPD1vsControlNone	ENSG00000166676
Tissue epithelial cells	23	DCAF7		0.371	-0.989	1.73	1.66	0.55	0.585	0.796	-5.67	ControlPD1vsControlNone	ENSG00000136485
Tissue epithelial cells	23	XRCC4		-0.38	-1.77	1.01	1.09	-0.55	0.585	0.796	-5.67	ControlPD1vsControlNone	ENSG00000152422
Tissue epithelial cells	23	ELP1		0.399	-1.06	1.86	1.37	0.55	0.585	0.796	-5.67	ControlPD1vsControlNone	ENSG00000070061
Tissue epithelial cells	23	LRBA		0.433	-1.15	2.02	3.42	0.55	0.585	0.796	-5.67	ControlPD1vsControlNone	ENSG00000198589
Tissue epithelial cells	23	PGM3		-0.398	-1.86	1.06	1.07	-0.55	0.585	0.796	-5.67	ControlPD1vsControlNone	ENSG00000013375
Tissue epithelial cells	23	NARF		0.432	-1.15	2.02	1.88	0.55	0.585	0.796	-5.67	ControlPD1vsControlNone	ENSG00000141562
Tissue epithelial cells	23	NOA1		0.364	-0.973	1.7	0.848	0.55	0.585	0.796	-5.67	ControlPD1vsControlNone	ENSG00000084092
Tissue epithelial cells	23	RBFOX3		-0.384	-1.79	1.03	0.762	-0.55	0.585	0.796	-5.67	ControlPD1vsControlNone	ENSG00000167281
Tissue epithelial cells	23	IL17RA		0.369	-0.986	1.72	0.927	0.55	0.585	0.796	-5.67	ControlPD1vsControlNone	ENSG00000177663
Tissue epithelial cells	23	NDUFS1		0.396	-1.06	1.85	2.15	0.55	0.586	0.796	-5.67	ControlPD1vsControlNone	ENSG00000023228
Tissue epithelial cells	23	MRPL33		0.392	-1.05	1.83	0.93	0.549	0.586	0.796	-5.67	ControlPD1vsControlNone	ENSG00000243147
Tissue epithelial cells	23	NDNF		0.361	-0.965	1.69	0.729	0.549	0.586	0.796	-5.67	ControlPD1vsControlNone	ENSG00000173376
Tissue epithelial cells	23	FAM135A		0.443	-1.18	2.07	2.58	0.549	0.586	0.796	-5.67	ControlPD1vsControlNone	ENSG00000082269
Tissue epithelial cells	23	SUCLG1		0.358	-0.96	1.68	1.12	0.549	0.586	0.796	-5.67	ControlPD1vsControlNone	ENSG00000163541
Tissue epithelial cells	23	C6orf203		0.305	-0.82	1.43	0.521	0.548	0.587	0.797	-5.67	ControlPD1vsControlNone	ENSG00000130349
Tissue epithelial cells	23	PLGRKT		-0.373	-1.75	1	0.975	-0.548	0.587	0.797	-5.67	ControlPD1vsControlNone	ENSG00000107020
Tissue epithelial cells	23	SLC12A2		0.471	-1.26	2.21	1.64	0.547	0.587	0.797	-5.67	ControlPD1vsControlNone	ENSG00000064651
Tissue epithelial cells	23	VWA8		-0.421	-1.97	1.13	2.8	-0.547	0.587	0.797	-5.67	ControlPD1vsControlNone	ENSG00000102763
Tissue epithelial cells	23	PHACTR2		0.377	-1.01	1.77	3.2	0.547	0.587	0.797	-5.67	ControlPD1vsControlNone	ENSG00000112419
Tissue epithelial cells	23	MLX		0.35	-0.94	1.64	0.802	0.547	0.587	0.797	-5.67	ControlPD1vsControlNone	ENSG00000108788
Tissue epithelial cells	23	BBIP1		-0.343	-1.61	0.922	0.831	-0.547	0.587	0.797	-5.67	ControlPD1vsControlNone	ENSG00000214413
Tissue epithelial cells	23	SNAP29		0.36	-0.968	1.69	0.772	0.547	0.587	0.797	-5.67	ControlPD1vsControlNone	ENSG00000099940
Tissue epithelial cells	23	GBE1		-0.399	-1.87	1.07	2.25	-0.547	0.588	0.797	-5.67	ControlPD1vsControlNone	ENSG00000114480
Tissue epithelial cells	23	CES3		0.413	-1.11	1.94	1.06	0.546	0.588	0.797	-5.67	ControlPD1vsControlNone	ENSG00000172828
Tissue epithelial cells	23	UBAP2L		0.377	-1.01	1.77	1.18	0.546	0.588	0.797	-5.67	ControlPD1vsControlNone	ENSG00000143569
Tissue epithelial cells	23	CPEB4		0.417	-1.12	1.96	1.69	0.546	0.588	0.797	-5.67	ControlPD1vsControlNone	ENSG00000113742
Tissue epithelial cells	23	WWC1		-0.365	-1.71	0.985	0.592	-0.545	0.588	0.798	-5.67	ControlPD1vsControlNone	ENSG00000113645
Tissue epithelial cells	23	KLF5		-0.465	-2.18	1.26	2.06	-0.545	0.589	0.798	-5.67	ControlPD1vsControlNone	ENSG00000102554
Tissue epithelial cells	23	PDCD6IP		0.419	-1.14	1.97	2.33	0.544	0.59	0.799	-5.67	ControlPD1vsControlNone	ENSG00000170248
Tissue epithelial cells	23	PCK1		0.392	-1.06	1.85	0.821	0.543	0.59	0.799	-5.67	ControlPD1vsControlNone	ENSG00000124253
Tissue epithelial cells	23	SIRT6		0.364	-0.987	1.71	0.736	0.543	0.59	0.799	-5.67	ControlPD1vsControlNone	ENSG00000077463
Tissue epithelial cells	23	HMCN2		0.423	-1.15	1.99	1.31	0.543	0.59	0.799	-5.67	ControlPD1vsControlNone	ENSG00000148357
Tissue epithelial cells	23	PTCD2		0.352	-0.955	1.66	0.633	0.543	0.59	0.799	-5.67	ControlPD1vsControlNone	ENSG00000049883
Tissue epithelial cells	23	SETX		0.387	-1.05	1.82	3.22	0.543	0.59	0.799	-5.67	ControlPD1vsControlNone	ENSG00000107290
Tissue epithelial cells	23	SPON2		0.383	-1.04	1.81	0.984	0.543	0.59	0.799	-5.67	ControlPD1vsControlNone	ENSG00000159674
Tissue epithelial cells	23	TSPAN17		0.351	-0.954	1.66	0.635	0.543	0.59	0.799	-5.67	ControlPD1vsControlNone	ENSG00000048140
Tissue epithelial cells	23	ITGB1-DT		-0.416	-1.96	1.13	1.85	-0.543	0.59	0.799	-5.67	ControlPD1vsControlNone	ENSG00000229656
Tissue epithelial cells	23	PLCE1		0.439	-1.19	2.07	3.11	0.542	0.59	0.799	-5.67	ControlPD1vsControlNone	ENSG00000138193
Tissue epithelial cells	23	TAB3		0.357	-0.972	1.69	1.03	0.542	0.59	0.799	-5.67	ControlPD1vsControlNone	ENSG00000157625
Tissue epithelial cells	23	EPAS1		0.441	-1.2	2.08	1.97	0.542	0.59	0.799	-5.67	ControlPD1vsControlNone	ENSG00000116016
Tissue epithelial cells	23	UNC5C		0.508	-1.38	2.4	2.12	0.542	0.591	0.799	-5.67	ControlPD1vsControlNone	ENSG00000182168
Tissue epithelial cells	23	ABCA10		-0.418	-1.98	1.14	1.44	-0.542	0.591	0.799	-5.67	ControlPD1vsControlNone	ENSG00000154263
Tissue epithelial cells	23	MYCBP2		0.474	-1.29	2.24	2.98	0.541	0.591	0.799	-5.67	ControlPD1vsControlNone	ENSG00000005810
Tissue epithelial cells	23	GPBP1L1		-0.416	-1.97	1.13	2.87	-0.541	0.591	0.799	-5.67	ControlPD1vsControlNone	ENSG00000159592
Tissue epithelial cells	23	RNF19B		-0.364	-1.72	0.994	1.22	-0.541	0.592	0.8	-5.67	ControlPD1vsControlNone	ENSG00000116514
Tissue epithelial cells	23	DCTD		0.348	-0.95	1.65	0.943	0.54	0.592	0.8	-5.67	ControlPD1vsControlNone	ENSG00000129187
Tissue epithelial cells	23	LZIC		-0.322	-1.52	0.88	0.516	-0.54	0.592	0.8	-5.67	ControlPD1vsControlNone	ENSG00000162441
Tissue epithelial cells	23	MAST4		0.418	-1.14	1.98	2.7	0.54	0.592	0.8	-5.67	ControlPD1vsControlNone	ENSG00000069020
Tissue epithelial cells	23	ASNS		-0.374	-1.77	1.02	0.814	-0.54	0.592	0.8	-5.67	ControlPD1vsControlNone	ENSG00000070669
Tissue epithelial cells	23	PHB2		0.367	-1	1.74	0.689	0.54	0.592	0.8	-5.67	ControlPD1vsControlNone	ENSG00000215021
Tissue epithelial cells	23	PMM2		-0.402	-1.91	1.1	2.18	-0.54	0.592	0.8	-5.67	ControlPD1vsControlNone	ENSG00000140650
Tissue epithelial cells	23	ACSF2		0.409	-1.12	1.94	1.32	0.54	0.592	0.8	-5.67	ControlPD1vsControlNone	ENSG00000167107
Tissue epithelial cells	23	CTDSPL2		0.376	-1.03	1.78	1.79	0.54	0.592	0.8	-5.67	ControlPD1vsControlNone	ENSG00000137770
Tissue epithelial cells	23	AKAP12		0.426	-1.17	2.02	2.3	0.539	0.593	0.8	-5.67	ControlPD1vsControlNone	ENSG00000131016
Tissue epithelial cells	23	HIP1R		-0.357	-1.69	0.979	0.657	-0.539	0.593	0.8	-5.67	ControlPD1vsControlNone	ENSG00000130787
Tissue epithelial cells	23	COL1A2		0.491	-1.35	2.33	1.98	0.539	0.593	0.8	-5.67	ControlPD1vsControlNone	ENSG00000164692
Tissue epithelial cells	23	DNTTIP1		0.39	-1.07	1.85	0.854	0.539	0.593	0.8	-5.67	ControlPD1vsControlNone	ENSG00000101457
Tissue epithelial cells	23	YTHDF2		0.397	-1.09	1.88	1.37	0.539	0.593	0.8	-5.67	ControlPD1vsControlNone	ENSG00000198492
Tissue epithelial cells	23	PRKCQ		-0.33	-1.57	0.907	0.553	-0.539	0.593	0.8	-5.67	ControlPD1vsControlNone	ENSG00000065675
Tissue epithelial cells	23	PHIP		0.374	-1.03	1.77	3.29	0.538	0.593	0.8	-5.67	ControlPD1vsControlNone	ENSG00000146247
Tissue epithelial cells	23	MT-CO3		-0.322	-1.53	0.886	5.29	-0.538	0.593	0.8	-5.67	ControlPD1vsControlNone	ENSG00000198938
Tissue epithelial cells	23	ZNF883		0.364	-1	1.73	0.544	0.538	0.593	0.8	-5.67	ControlPD1vsControlNone	ENSG00000285447
Tissue epithelial cells	23	AC023202.1		-0.346	-1.64	0.951	0.584	-0.538	0.593	0.8	-5.67	ControlPD1vsControlNone	ENSG00000253891
Tissue epithelial cells	23	AC097376.2		0.42	-1.15	1.99	1.93	0.538	0.594	0.8	-5.67	ControlPD1vsControlNone	ENSG00000273247
Tissue epithelial cells	23	SNRPB		-0.366	-1.74	1.01	0.739	-0.537	0.594	0.801	-5.68	ControlPD1vsControlNone	ENSG00000125835
Tissue epithelial cells	23	ASCC2		0.351	-0.969	1.67	1.26	0.537	0.594	0.801	-5.68	ControlPD1vsControlNone	ENSG00000100325
Tissue epithelial cells	23	HMGCS2		-0.436	-2.08	1.21	1.16	-0.536	0.595	0.801	-5.68	ControlPD1vsControlNone	ENSG00000134240
Tissue epithelial cells	23	CEP70		0.382	-1.06	1.82	1.49	0.536	0.595	0.801	-5.68	ControlPD1vsControlNone	ENSG00000114107
Tissue epithelial cells	23	BOD1L1		0.392	-1.08	1.87	2	0.536	0.595	0.801	-5.68	ControlPD1vsControlNone	ENSG00000038219
Tissue epithelial cells	23	ACTB		0.416	-1.15	1.98	1.5	0.535	0.595	0.802	-5.68	ControlPD1vsControlNone	ENSG00000075624
Tissue epithelial cells	23	ZNF490		0.382	-1.06	1.82	1.06	0.535	0.595	0.802	-5.68	ControlPD1vsControlNone	ENSG00000188033
Tissue epithelial cells	23	BTBD7		0.378	-1.05	1.8	2.48	0.535	0.596	0.802	-5.68	ControlPD1vsControlNone	ENSG00000011114
Tissue epithelial cells	23	HSPH1		0.341	-0.944	1.63	0.772	0.535	0.596	0.802	-5.68	ControlPD1vsControlNone	ENSG00000120694
Tissue epithelial cells	23	TAB2		0.381	-1.06	1.82	1.78	0.534	0.596	0.802	-5.68	ControlPD1vsControlNone	ENSG00000055208
Tissue epithelial cells	23	DYNLT1		0.369	-1.02	1.76	1.37	0.534	0.596	0.802	-5.68	ControlPD1vsControlNone	ENSG00000146425
Tissue epithelial cells	23	MAMDC2-AS1		-0.331	-1.58	0.921	0.599	-0.534	0.596	0.802	-5.68	ControlPD1vsControlNone	ENSG00000204706
Tissue epithelial cells	23	ALKBH3		0.32	-0.89	1.53	1.4	0.534	0.596	0.802	-5.68	ControlPD1vsControlNone	ENSG00000166199
Tissue epithelial cells	23	KIF5B		0.385	-1.07	1.84	1.93	0.534	0.596	0.802	-5.68	ControlPD1vsControlNone	ENSG00000170759
Tissue epithelial cells	23	RIPK2		0.357	-0.994	1.71	0.981	0.533	0.597	0.802	-5.68	ControlPD1vsControlNone	ENSG00000104312
Tissue epithelial cells	23	MPV17		0.303	-0.844	1.45	0.51	0.533	0.597	0.803	-5.68	ControlPD1vsControlNone	ENSG00000115204
Tissue epithelial cells	23	COQ5		-0.338	-1.62	0.942	0.59	-0.533	0.597	0.803	-5.68	ControlPD1vsControlNone	ENSG00000110871
Tissue epithelial cells	23	GK		-0.378	-1.81	1.05	0.759	-0.533	0.597	0.803	-5.68	ControlPD1vsControlNone	ENSG00000198814
Tissue epithelial cells	23	PTGFRN		0.399	-1.11	1.91	1.15	0.533	0.597	0.803	-5.68	ControlPD1vsControlNone	ENSG00000134247
Tissue epithelial cells	23	NCOR1		-0.394	-1.89	1.1	3.39	-0.532	0.597	0.803	-5.68	ControlPD1vsControlNone	ENSG00000141027
Tissue epithelial cells	23	CCPG1		0.376	-1.05	1.8	1.54	0.532	0.598	0.803	-5.68	ControlPD1vsControlNone	ENSG00000260916
Tissue epithelial cells	23	SULF1		0.465	-1.3	2.23	1.91	0.532	0.598	0.803	-5.68	ControlPD1vsControlNone	ENSG00000137573
Tissue epithelial cells	23	RAP2C		0.322	-0.9	1.54	0.674	0.531	0.598	0.803	-5.68	ControlPD1vsControlNone	ENSG00000123728
Tissue epithelial cells	23	SPPL3		-0.376	-1.8	1.05	2.78	-0.531	0.598	0.803	-5.68	ControlPD1vsControlNone	ENSG00000157837
Tissue epithelial cells	23	KIAA1614		0.314	-0.879	1.51	0.644	0.531	0.598	0.803	-5.68	ControlPD1vsControlNone	ENSG00000135835
Tissue epithelial cells	23	RAPGEF5		-0.336	-1.61	0.94	3.57	-0.531	0.598	0.803	-5.68	ControlPD1vsControlNone	ENSG00000136237
Tissue epithelial cells	23	OAS1		0.359	-1.01	1.72	1	0.531	0.598	0.803	-5.68	ControlPD1vsControlNone	ENSG00000089127
Tissue epithelial cells	23	NPM1		-0.364	-1.75	1.02	1.13	-0.53	0.599	0.804	-5.68	ControlPD1vsControlNone	ENSG00000181163
Tissue epithelial cells	23	ARID5A		0.324	-0.909	1.56	0.626	0.53	0.599	0.804	-5.68	ControlPD1vsControlNone	ENSG00000196843
Tissue epithelial cells	23	GALNT7		0.409	-1.15	1.97	2.09	0.53	0.599	0.804	-5.68	ControlPD1vsControlNone	ENSG00000109586
Tissue epithelial cells	23	SPATA7		0.365	-1.02	1.75	1.35	0.53	0.599	0.804	-5.68	ControlPD1vsControlNone	ENSG00000042317
Tissue epithelial cells	23	STK3		0.424	-1.19	2.04	3.38	0.53	0.599	0.804	-5.68	ControlPD1vsControlNone	ENSG00000104375
Tissue epithelial cells	23	SLC3A2		0.341	-0.959	1.64	0.714	0.529	0.599	0.804	-5.68	ControlPD1vsControlNone	ENSG00000168003
Tissue epithelial cells	23	KDM2B		0.387	-1.09	1.86	1.17	0.529	0.599	0.804	-5.68	ControlPD1vsControlNone	ENSG00000089094
Tissue epithelial cells	23	GOLPH3L		0.383	-1.08	1.84	1.09	0.529	0.599	0.804	-5.68	ControlPD1vsControlNone	ENSG00000143457
Tissue epithelial cells	23	ZNF337		0.379	-1.07	1.82	1.11	0.529	0.599	0.804	-5.68	ControlPD1vsControlNone	ENSG00000130684
Tissue epithelial cells	23	NDUFS2		0.396	-1.12	1.91	1.6	0.529	0.6	0.804	-5.68	ControlPD1vsControlNone	ENSG00000158864
Tissue epithelial cells	23	CDH13		-0.413	-1.99	1.16	1.96	-0.528	0.6	0.804	-5.68	ControlPD1vsControlNone	ENSG00000140945
Tissue epithelial cells	23	PEX7		-0.378	-1.82	1.06	1.04	-0.528	0.6	0.804	-5.68	ControlPD1vsControlNone	ENSG00000112357
Tissue epithelial cells	23	BET1		0.348	-0.981	1.68	1.23	0.528	0.6	0.804	-5.68	ControlPD1vsControlNone	ENSG00000105829
Tissue epithelial cells	23	JAGN1		0.317	-0.896	1.53	0.512	0.528	0.6	0.804	-5.68	ControlPD1vsControlNone	ENSG00000171135
Tissue epithelial cells	23	HSPG2		0.419	-1.18	2.02	2.28	0.528	0.601	0.805	-5.68	ControlPD1vsControlNone	ENSG00000142798
Tissue epithelial cells	23	RNF170		0.353	-0.997	1.7	1.05	0.527	0.601	0.805	-5.68	ControlPD1vsControlNone	ENSG00000120925
Tissue epithelial cells	23	SUPT16H		0.326	-0.921	1.57	0.854	0.527	0.601	0.805	-5.68	ControlPD1vsControlNone	ENSG00000092201
Tissue epithelial cells	23	ACTR3B		0.318	-0.9	1.54	0.745	0.527	0.601	0.805	-5.68	ControlPD1vsControlNone	ENSG00000133627
Tissue epithelial cells	23	SCRN3		0.31	-0.878	1.5	0.821	0.527	0.601	0.805	-5.68	ControlPD1vsControlNone	ENSG00000144306
Tissue epithelial cells	23	NREP		0.373	-1.06	1.8	1.48	0.526	0.602	0.805	-5.68	ControlPD1vsControlNone	ENSG00000134986
Tissue epithelial cells	23	GRHL2		0.401	-1.14	1.94	1.31	0.526	0.602	0.806	-5.68	ControlPD1vsControlNone	ENSG00000083307
Tissue epithelial cells	23	LAPTM4B		0.302	-0.857	1.46	0.504	0.525	0.602	0.806	-5.68	ControlPD1vsControlNone	ENSG00000104341
Tissue epithelial cells	23	GALNT5		-0.382	-1.85	1.09	0.95	-0.525	0.602	0.806	-5.68	ControlPD1vsControlNone	ENSG00000136542
Tissue epithelial cells	23	LINC02328		0.322	-0.914	1.56	0.65	0.525	0.602	0.806	-5.68	ControlPD1vsControlNone	ENSG00000258733
Tissue epithelial cells	23	CELF2		0.382	-1.08	1.85	3.17	0.525	0.602	0.806	-5.68	ControlPD1vsControlNone	ENSG00000048740
Tissue epithelial cells	23	HERC4		0.387	-1.1	1.87	3.15	0.525	0.602	0.806	-5.68	ControlPD1vsControlNone	ENSG00000148634
Tissue epithelial cells	23	TAP1		-0.353	-1.71	1	0.919	-0.524	0.603	0.806	-5.68	ControlPD1vsControlNone	ENSG00000168394
Tissue epithelial cells	23	ARMC1		0.334	-0.95	1.62	0.901	0.524	0.603	0.806	-5.68	ControlPD1vsControlNone	ENSG00000104442
Tissue epithelial cells	23	TGIF1		-0.348	-1.69	0.991	0.81	-0.524	0.603	0.806	-5.68	ControlPD1vsControlNone	ENSG00000177426
Tissue epithelial cells	23	MXRA7		-0.329	-1.6	0.937	0.628	-0.524	0.603	0.806	-5.68	ControlPD1vsControlNone	ENSG00000182534
Tissue epithelial cells	23	OTUD7A		-0.403	-1.96	1.15	1.2	-0.524	0.603	0.806	-5.68	ControlPD1vsControlNone	ENSG00000169918
Tissue epithelial cells	23	CDON		0.356	-1.01	1.73	0.935	0.524	0.603	0.806	-5.68	ControlPD1vsControlNone	ENSG00000064309
Tissue epithelial cells	23	NGLY1		0.403	-1.15	1.96	1.99	0.524	0.603	0.806	-5.68	ControlPD1vsControlNone	ENSG00000151092
Tissue epithelial cells	23	CACNB2		0.444	-1.27	2.15	1.65	0.523	0.603	0.806	-5.68	ControlPD1vsControlNone	ENSG00000165995
Tissue epithelial cells	23	ZSCAN18		0.342	-0.978	1.66	0.987	0.523	0.604	0.806	-5.68	ControlPD1vsControlNone	ENSG00000121413
Tissue epithelial cells	23	HPGD		0.432	-1.23	2.1	1.28	0.523	0.604	0.806	-5.68	ControlPD1vsControlNone	ENSG00000164120
Tissue epithelial cells	23	SQOR		-0.374	-1.82	1.07	0.876	-0.523	0.604	0.806	-5.68	ControlPD1vsControlNone	ENSG00000137767
Tissue epithelial cells	23	DGKH		0.41	-1.17	1.99	2.91	0.523	0.604	0.806	-5.68	ControlPD1vsControlNone	ENSG00000102780
Tissue epithelial cells	23	TRAF3IP1		-0.339	-1.65	0.972	0.95	-0.522	0.604	0.806	-5.68	ControlPD1vsControlNone	ENSG00000204104
Tissue epithelial cells	23	FUBP3		0.373	-1.07	1.82	1.37	0.522	0.604	0.806	-5.68	ControlPD1vsControlNone	ENSG00000107164
Tissue epithelial cells	23	RFTN1		0.461	-1.32	2.24	2.61	0.522	0.604	0.806	-5.68	ControlPD1vsControlNone	ENSG00000131378
Tissue epithelial cells	23	PKNOX1		0.33	-0.947	1.61	0.819	0.522	0.605	0.807	-5.68	ControlPD1vsControlNone	ENSG00000160199
Tissue epithelial cells	23	NAMPT		0.415	-1.19	2.02	1.5	0.521	0.605	0.807	-5.68	ControlPD1vsControlNone	ENSG00000105835
Tissue epithelial cells	23	IGBP1		0.343	-0.985	1.67	0.852	0.521	0.605	0.807	-5.68	ControlPD1vsControlNone	ENSG00000089289
Tissue epithelial cells	23	MEIS3		0.327	-0.939	1.59	0.589	0.521	0.605	0.807	-5.68	ControlPD1vsControlNone	ENSG00000105419
Tissue epithelial cells	23	AC127526.1		0.329	-0.944	1.6	0.712	0.521	0.605	0.807	-5.68	ControlPD1vsControlNone	ENSG00000254757
Tissue epithelial cells	23	ANKH		0.38	-1.09	1.85	2.21	0.521	0.605	0.807	-5.68	ControlPD1vsControlNone	ENSG00000154122
Tissue epithelial cells	23	SMAD7		0.341	-0.982	1.66	0.652	0.52	0.606	0.807	-5.68	ControlPD1vsControlNone	ENSG00000101665
Tissue epithelial cells	23	DPM1		0.332	-0.955	1.62	0.902	0.52	0.606	0.807	-5.68	ControlPD1vsControlNone	ENSG00000000419
Tissue epithelial cells	23	SKI		0.362	-1.04	1.77	1.55	0.52	0.606	0.807	-5.68	ControlPD1vsControlNone	ENSG00000157933
Tissue epithelial cells	23	PTPN6		-0.4	-1.95	1.15	0.798	-0.52	0.606	0.807	-5.68	ControlPD1vsControlNone	ENSG00000111679
Tissue epithelial cells	23	KRT18		-0.393	-1.92	1.13	0.964	-0.52	0.606	0.807	-5.68	ControlPD1vsControlNone	ENSG00000111057
Tissue epithelial cells	23	ATP7B		-0.317	-1.55	0.914	0.53	-0.52	0.606	0.807	-5.68	ControlPD1vsControlNone	ENSG00000123191
Tissue epithelial cells	23	HSPA12B		0.32	-0.924	1.56	0.527	0.52	0.606	0.807	-5.68	ControlPD1vsControlNone	ENSG00000132622
Tissue epithelial cells	23	KIF16B		0.37	-1.07	1.81	2	0.519	0.606	0.807	-5.68	ControlPD1vsControlNone	ENSG00000089177
Tissue epithelial cells	23	MRPS35		0.322	-0.928	1.57	0.725	0.519	0.606	0.807	-5.68	ControlPD1vsControlNone	ENSG00000061794
Tissue epithelial cells	23	PAXIP1-AS2		0.34	-0.983	1.66	0.825	0.518	0.607	0.808	-5.68	ControlPD1vsControlNone	ENSG00000214106
Tissue epithelial cells	23	ATR		0.38	-1.1	1.86	2.34	0.518	0.607	0.808	-5.68	ControlPD1vsControlNone	ENSG00000175054
Tissue epithelial cells	23	AC027644.3		0.32	-0.926	1.57	0.609	0.518	0.607	0.808	-5.68	ControlPD1vsControlNone	ENSG00000272831
Tissue epithelial cells	23	MCM6		-0.321	-1.57	0.93	0.538	-0.518	0.607	0.808	-5.68	ControlPD1vsControlNone	ENSG00000076003
Tissue epithelial cells	23	HLTF		0.326	-0.943	1.59	0.888	0.518	0.607	0.808	-5.68	ControlPD1vsControlNone	ENSG00000071794
Tissue epithelial cells	23	KMT5B		0.402	-1.17	1.97	2.5	0.518	0.607	0.808	-5.68	ControlPD1vsControlNone	ENSG00000110066
Tissue epithelial cells	23	AC006978.2		0.326	-0.945	1.6	0.791	0.517	0.608	0.808	-5.68	ControlPD1vsControlNone	ENSG00000281593
Tissue epithelial cells	23	SH2B1		0.359	-1.04	1.76	1.1	0.517	0.608	0.808	-5.68	ControlPD1vsControlNone	ENSG00000178188
Tissue epithelial cells	23	AL391117.1		-0.305	-1.49	0.884	0.506	-0.517	0.608	0.808	-5.68	ControlPD1vsControlNone	ENSG00000284418
Tissue epithelial cells	23	PFKFB4		0.339	-0.982	1.66	0.533	0.517	0.608	0.808	-5.68	ControlPD1vsControlNone	ENSG00000114268
Tissue epithelial cells	23	MYO1E		-0.383	-1.88	1.11	3.46	-0.517	0.608	0.808	-5.68	ControlPD1vsControlNone	ENSG00000157483
Tissue epithelial cells	23	CDKN1B		0.326	-0.947	1.6	0.592	0.517	0.608	0.808	-5.68	ControlPD1vsControlNone	ENSG00000111276
Tissue epithelial cells	23	MYRIP		0.393	-1.14	1.93	0.987	0.517	0.608	0.808	-5.68	ControlPD1vsControlNone	ENSG00000170011
Tissue epithelial cells	23	TTI2		-0.339	-1.66	0.985	0.938	-0.517	0.608	0.808	-5.68	ControlPD1vsControlNone	ENSG00000129696
Tissue epithelial cells	23	AC008124.1		0.316	-0.922	1.55	0.602	0.516	0.609	0.809	-5.69	ControlPD1vsControlNone	ENSG00000273015
Tissue epithelial cells	23	EHMT2		0.315	-0.916	1.55	0.836	0.516	0.609	0.809	-5.69	ControlPD1vsControlNone	ENSG00000204371
Tissue epithelial cells	23	ATP9B		0.347	-1.01	1.71	3.17	0.515	0.609	0.809	-5.69	ControlPD1vsControlNone	ENSG00000166377
Tissue epithelial cells	23	ARHGAP18		-0.383	-1.88	1.12	2.11	-0.515	0.609	0.809	-5.69	ControlPD1vsControlNone	ENSG00000146376
Tissue epithelial cells	23	MED31		-0.319	-1.57	0.932	0.588	-0.515	0.609	0.809	-5.69	ControlPD1vsControlNone	ENSG00000108590
Tissue epithelial cells	23	PCID2		0.384	-1.12	1.89	1.75	0.515	0.609	0.809	-5.69	ControlPD1vsControlNone	ENSG00000126226
Tissue epithelial cells	23	LSM8		0.326	-0.953	1.61	0.835	0.515	0.609	0.809	-5.69	ControlPD1vsControlNone	ENSG00000128534
Tissue epithelial cells	23	ZNF790		0.336	-0.981	1.65	0.757	0.514	0.61	0.809	-5.69	ControlPD1vsControlNone	ENSG00000197863
Tissue epithelial cells	23	ZNF562		0.329	-0.961	1.62	0.919	0.514	0.61	0.809	-5.69	ControlPD1vsControlNone	ENSG00000171466
Tissue epithelial cells	23	PIAS1		-0.396	-1.95	1.16	3.15	-0.514	0.61	0.809	-5.69	ControlPD1vsControlNone	ENSG00000033800
Tissue epithelial cells	23	ZNF740		-0.334	-1.64	0.976	0.618	-0.514	0.61	0.809	-5.69	ControlPD1vsControlNone	ENSG00000139651
Tissue epithelial cells	23	DLC1		0.411	-1.2	2.02	1.74	0.514	0.61	0.809	-5.69	ControlPD1vsControlNone	ENSG00000164741
Tissue epithelial cells	23	C18orf25		0.347	-1.01	1.71	1.34	0.514	0.61	0.809	-5.69	ControlPD1vsControlNone	ENSG00000152242
Tissue epithelial cells	23	SLC45A3		0.308	-0.901	1.52	0.53	0.514	0.61	0.809	-5.69	ControlPD1vsControlNone	ENSG00000158715
Tissue epithelial cells	23	LRRC8B		0.316	-0.927	1.56	0.836	0.513	0.61	0.809	-5.69	ControlPD1vsControlNone	ENSG00000197147
Tissue epithelial cells	23	ATP6V0E1		-0.341	-1.68	1	1.09	-0.513	0.611	0.809	-5.69	ControlPD1vsControlNone	ENSG00000113732
Tissue epithelial cells	23	ARHGEF10L		0.452	-1.33	2.23	1.95	0.513	0.611	0.81	-5.69	ControlPD1vsControlNone	ENSG00000074964
Tissue epithelial cells	23	PTGDR		0.366	-1.07	1.8	0.703	0.512	0.611	0.81	-5.69	ControlPD1vsControlNone	ENSG00000168229
Tissue epithelial cells	23	NR3C2		-0.311	-1.54	0.915	4.38	-0.512	0.611	0.81	-5.69	ControlPD1vsControlNone	ENSG00000151623
Tissue epithelial cells	23	ANKRD28		0.394	-1.16	1.95	2	0.512	0.611	0.81	-5.69	ControlPD1vsControlNone	ENSG00000206560
Tissue epithelial cells	23	NOP58		0.372	-1.1	1.84	1.49	0.512	0.612	0.81	-5.69	ControlPD1vsControlNone	ENSG00000055044
Tissue epithelial cells	23	ECHDC1		0.372	-1.09	1.84	1.55	0.511	0.612	0.81	-5.69	ControlPD1vsControlNone	ENSG00000093144
Tissue epithelial cells	23	C5orf24		-0.301	-1.49	0.886	0.559	-0.511	0.612	0.81	-5.69	ControlPD1vsControlNone	ENSG00000181904
Tissue epithelial cells	23	PDZRN3		-0.437	-2.16	1.29	2.25	-0.511	0.612	0.81	-5.69	ControlPD1vsControlNone	ENSG00000121440
Tissue epithelial cells	23	CD59		-0.346	-1.71	1.02	0.671	-0.511	0.612	0.81	-5.69	ControlPD1vsControlNone	ENSG00000085063
Tissue epithelial cells	23	SH2D3C		0.394	-1.16	1.95	1.63	0.51	0.612	0.811	-5.69	ControlPD1vsControlNone	ENSG00000095370
Tissue epithelial cells	23	EP400		0.378	-1.12	1.87	2.18	0.51	0.612	0.811	-5.69	ControlPD1vsControlNone	ENSG00000183495
Tissue epithelial cells	23	MT-ATP6		0.521	-1.54	2.58	4.07	0.51	0.613	0.811	-5.69	ControlPD1vsControlNone	ENSG00000198899
Tissue epithelial cells	23	ATG16L1		-0.305	-1.51	0.902	0.584	-0.51	0.613	0.811	-5.69	ControlPD1vsControlNone	ENSG00000085978
Tissue epithelial cells	23	TTC13		0.388	-1.15	1.92	1.58	0.51	0.613	0.811	-5.69	ControlPD1vsControlNone	ENSG00000143643
Tissue epithelial cells	23	SEC62		0.368	-1.09	1.82	1.46	0.51	0.613	0.811	-5.69	ControlPD1vsControlNone	ENSG00000008952
Tissue epithelial cells	23	SCARB1		0.304	-0.899	1.51	0.545	0.51	0.613	0.811	-5.69	ControlPD1vsControlNone	ENSG00000073060
Tissue epithelial cells	23	DNAH2		-0.459	-2.28	1.36	2.3	-0.51	0.613	0.811	-5.69	ControlPD1vsControlNone	ENSG00000183914
Tissue epithelial cells	23	CA12		-0.446	-2.21	1.32	1.87	-0.509	0.613	0.811	-5.69	ControlPD1vsControlNone	ENSG00000074410
Tissue epithelial cells	23	ARRDC1		-0.396	-1.96	1.17	1.42	-0.509	0.613	0.811	-5.69	ControlPD1vsControlNone	ENSG00000197070
Tissue epithelial cells	23	REXO4		0.327	-0.968	1.62	0.649	0.509	0.613	0.811	-5.69	ControlPD1vsControlNone	ENSG00000148300
Tissue epithelial cells	23	AC105430.1		-0.31	-1.54	0.919	0.522	-0.508	0.614	0.811	-5.69	ControlPD1vsControlNone	ENSG00000261313
Tissue epithelial cells	23	AKAP1		0.407	-1.21	2.02	1.66	0.508	0.614	0.811	-5.69	ControlPD1vsControlNone	ENSG00000121057
Tissue epithelial cells	23	C2orf92		0.328	-0.973	1.63	0.741	0.508	0.614	0.811	-5.69	ControlPD1vsControlNone	ENSG00000228486
Tissue epithelial cells	23	HHLA2		0.409	-1.22	2.03	1.21	0.508	0.614	0.811	-5.69	ControlPD1vsControlNone	ENSG00000114455
Tissue epithelial cells	23	ST6GALNAC1		0.395	-1.17	1.96	1.07	0.508	0.614	0.811	-5.69	ControlPD1vsControlNone	ENSG00000070526
Tissue epithelial cells	23	HPS3		0.356	-1.06	1.77	0.999	0.508	0.614	0.811	-5.69	ControlPD1vsControlNone	ENSG00000163755
Tissue epithelial cells	23	ASB13		0.351	-1.05	1.75	1.41	0.507	0.614	0.811	-5.69	ControlPD1vsControlNone	ENSG00000196372
Tissue epithelial cells	23	ADAMTS14		-0.372	-1.85	1.11	1.07	-0.507	0.615	0.812	-5.69	ControlPD1vsControlNone	ENSG00000138316
Tissue epithelial cells	23	ANXA5		0.329	-0.98	1.64	1.36	0.507	0.615	0.812	-5.69	ControlPD1vsControlNone	ENSG00000164111
Tissue epithelial cells	23	TMEM11		0.352	-1.05	1.75	0.602	0.506	0.615	0.812	-5.69	ControlPD1vsControlNone	ENSG00000178307
Tissue epithelial cells	23	RFNG		0.307	-0.919	1.53	0.724	0.506	0.616	0.812	-5.69	ControlPD1vsControlNone	ENSG00000169733
Tissue epithelial cells	23	GPR160		-0.352	-1.76	1.05	0.795	-0.505	0.616	0.813	-5.69	ControlPD1vsControlNone	ENSG00000173890
Tissue epithelial cells	23	PPP1CC		0.352	-1.05	1.76	1.35	0.505	0.616	0.813	-5.69	ControlPD1vsControlNone	ENSG00000186298
Tissue epithelial cells	23	WRAP73		-0.299	-1.49	0.895	0.614	-0.505	0.616	0.813	-5.69	ControlPD1vsControlNone	ENSG00000116213
Tissue epithelial cells	23	GSTT2B		0.313	-0.937	1.56	0.657	0.505	0.616	0.813	-5.69	ControlPD1vsControlNone	ENSG00000133433
Tissue epithelial cells	23	SNRPD3		-0.321	-1.61	0.964	0.532	-0.504	0.617	0.814	-5.69	ControlPD1vsControlNone	ENSG00000100028
Tissue epithelial cells	23	FERMT2		-0.38	-1.91	1.15	1.52	-0.503	0.618	0.815	-5.69	ControlPD1vsControlNone	ENSG00000073712
Tissue epithelial cells	23	PLEKHA1		0.365	-1.1	1.83	1.68	0.502	0.618	0.815	-5.69	ControlPD1vsControlNone	ENSG00000107679
Tissue epithelial cells	23	FGD4		-0.44	-2.21	1.33	2.68	-0.502	0.618	0.815	-5.69	ControlPD1vsControlNone	ENSG00000139132
Tissue epithelial cells	23	ZNF14		0.314	-0.948	1.58	0.587	0.502	0.618	0.815	-5.69	ControlPD1vsControlNone	ENSG00000105708
Tissue epithelial cells	23	TWIST2		0.358	-1.08	1.79	1.03	0.502	0.618	0.815	-5.69	ControlPD1vsControlNone	ENSG00000233608
Tissue epithelial cells	23	IRF1		0.361	-1.09	1.81	1.11	0.502	0.618	0.815	-5.69	ControlPD1vsControlNone	ENSG00000125347
Tissue epithelial cells	23	AC048341.1		0.354	-1.07	1.78	1.31	0.502	0.618	0.815	-5.69	ControlPD1vsControlNone	ENSG00000257354
Tissue epithelial cells	23	RUNX1		-0.418	-2.1	1.27	2.34	-0.501	0.619	0.815	-5.69	ControlPD1vsControlNone	ENSG00000159216
Tissue epithelial cells	23	AC108062.1		0.334	-1.01	1.68	0.943	0.501	0.619	0.815	-5.69	ControlPD1vsControlNone	ENSG00000251432
Tissue epithelial cells	23	NOX1		-0.382	-1.92	1.16	1.46	-0.501	0.619	0.815	-5.69	ControlPD1vsControlNone	ENSG00000007952
Tissue epithelial cells	23	SORBS3		0.326	-0.988	1.64	0.723	0.501	0.619	0.815	-5.69	ControlPD1vsControlNone	ENSG00000120896
Tissue epithelial cells	23	HSPA8		0.309	-0.935	1.55	0.597	0.501	0.619	0.815	-5.69	ControlPD1vsControlNone	ENSG00000109971
Tissue epithelial cells	23	TRIR		0.376	-1.14	1.89	1.35	0.501	0.619	0.815	-5.69	ControlPD1vsControlNone	ENSG00000123144
Tissue epithelial cells	23	FKBP14		-0.315	-1.58	0.955	0.595	-0.501	0.619	0.815	-5.69	ControlPD1vsControlNone	ENSG00000106080
Tissue epithelial cells	23	ADCY3		0.309	-0.936	1.55	0.703	0.5	0.619	0.815	-5.69	ControlPD1vsControlNone	ENSG00000138031
Tissue epithelial cells	23	SLC5A6		0.327	-0.99	1.64	0.604	0.5	0.619	0.815	-5.69	ControlPD1vsControlNone	ENSG00000138074
Tissue epithelial cells	23	ZMYND11		0.406	-1.23	2.04	2.21	0.5	0.619	0.815	-5.69	ControlPD1vsControlNone	ENSG00000015171
Tissue epithelial cells	23	CTR9		0.36	-1.09	1.81	1.12	0.499	0.62	0.816	-5.69	ControlPD1vsControlNone	ENSG00000198730
Tissue epithelial cells	23	SELENOT		0.311	-0.948	1.57	0.827	0.499	0.62	0.816	-5.69	ControlPD1vsControlNone	ENSG00000198843
Tissue epithelial cells	23	C2orf49		0.303	-0.922	1.53	0.593	0.499	0.621	0.816	-5.69	ControlPD1vsControlNone	ENSG00000135974
Tissue epithelial cells	23	SDK2		-0.326	-1.64	0.993	0.67	-0.498	0.621	0.816	-5.69	ControlPD1vsControlNone	ENSG00000069188
Tissue epithelial cells	23	EGFR		0.378	-1.15	1.91	2.32	0.498	0.621	0.816	-5.69	ControlPD1vsControlNone	ENSG00000146648
Tissue epithelial cells	23	AC003102.1		-0.325	-1.64	0.99	0.532	-0.498	0.621	0.816	-5.69	ControlPD1vsControlNone	ENSG00000260793
Tissue epithelial cells	23	ATP6V0A2		0.35	-1.07	1.77	1.62	0.498	0.621	0.816	-5.69	ControlPD1vsControlNone	ENSG00000185344
Tissue epithelial cells	23	CASP2		-0.295	-1.49	0.901	0.724	-0.498	0.621	0.816	-5.69	ControlPD1vsControlNone	ENSG00000106144
Tissue epithelial cells	23	PNPLA7		-0.404	-2.04	1.23	1.44	-0.498	0.621	0.816	-5.69	ControlPD1vsControlNone	ENSG00000130653
Tissue epithelial cells	23	TMEM219		0.357	-1.09	1.8	1.04	0.498	0.621	0.816	-5.69	ControlPD1vsControlNone	ENSG00000149932
Tissue epithelial cells	23	CNOT8		0.383	-1.17	1.94	1.06	0.498	0.621	0.816	-5.69	ControlPD1vsControlNone	ENSG00000155508
Tissue epithelial cells	23	TAF1		-0.405	-2.05	1.24	1.38	-0.498	0.621	0.816	-5.69	ControlPD1vsControlNone	ENSG00000147133
Tissue epithelial cells	23	RPL3		0.372	-1.14	1.88	1.21	0.498	0.621	0.816	-5.69	ControlPD1vsControlNone	ENSG00000100316
Tissue epithelial cells	23	CYP39A1		0.345	-1.06	1.75	0.884	0.497	0.622	0.816	-5.69	ControlPD1vsControlNone	ENSG00000146233
Tissue epithelial cells	23	ZNF606		0.348	-1.07	1.76	1.06	0.497	0.622	0.816	-5.69	ControlPD1vsControlNone	ENSG00000166704
Tissue epithelial cells	23	NT5E		0.314	-0.961	1.59	0.65	0.497	0.622	0.816	-5.69	ControlPD1vsControlNone	ENSG00000135318
Tissue epithelial cells	23	NDUFAF6		0.382	-1.17	1.93	1.6	0.496	0.622	0.816	-5.69	ControlPD1vsControlNone	ENSG00000156170
Tissue epithelial cells	23	RERE		0.368	-1.13	1.87	4.08	0.496	0.623	0.817	-5.69	ControlPD1vsControlNone	ENSG00000142599
Tissue epithelial cells	23	GRIA4		0.457	-1.4	2.32	2	0.495	0.623	0.817	-5.69	ControlPD1vsControlNone	ENSG00000152578
Tissue epithelial cells	23	AL627171.2		0.287	-0.882	1.46	0.604	0.495	0.623	0.817	-5.7	ControlPD1vsControlNone	ENSG00000282885
Tissue epithelial cells	23	EPS8L2		0.359	-1.1	1.82	1.57	0.495	0.623	0.817	-5.7	ControlPD1vsControlNone	ENSG00000177106
Tissue epithelial cells	23	MBD5		0.41	-1.26	2.08	3.5	0.495	0.623	0.817	-5.7	ControlPD1vsControlNone	ENSG00000204406
Tissue epithelial cells	23	DDX24		-0.386	-1.96	1.19	1.71	-0.495	0.623	0.817	-5.7	ControlPD1vsControlNone	ENSG00000089737
Tissue epithelial cells	23	HECTD2		0.397	-1.22	2.02	1.82	0.494	0.624	0.817	-5.7	ControlPD1vsControlNone	ENSG00000165338
Tissue epithelial cells	23	C1D		-0.319	-1.62	0.983	0.903	-0.494	0.624	0.817	-5.7	ControlPD1vsControlNone	ENSG00000197223
Tissue epithelial cells	23	ARID2		0.328	-1.01	1.67	3.18	0.494	0.624	0.817	-5.7	ControlPD1vsControlNone	ENSG00000189079
Tissue epithelial cells	23	LEPR		0.367	-1.13	1.86	1.73	0.494	0.624	0.817	-5.7	ControlPD1vsControlNone	ENSG00000116678
Tissue epithelial cells	23	ANK3		0.462	-1.43	2.35	2.48	0.494	0.624	0.818	-5.7	ControlPD1vsControlNone	ENSG00000151150
Tissue epithelial cells	23	EXOC4		0.315	-0.973	1.6	4.2	0.493	0.624	0.818	-5.7	ControlPD1vsControlNone	ENSG00000131558
Tissue epithelial cells	23	PARP11		-0.333	-1.69	1.03	1.28	-0.493	0.624	0.818	-5.7	ControlPD1vsControlNone	ENSG00000111224
Tissue epithelial cells	23	AOAH		0.375	-1.16	1.91	1.11	0.493	0.624	0.818	-5.7	ControlPD1vsControlNone	ENSG00000136250
Tissue epithelial cells	23	CUL9		0.334	-1.03	1.7	1.38	0.492	0.625	0.818	-5.7	ControlPD1vsControlNone	ENSG00000112659
Tissue epithelial cells	23	TLK2		0.367	-1.14	1.87	2.46	0.492	0.625	0.818	-5.7	ControlPD1vsControlNone	ENSG00000146872
Tissue epithelial cells	23	TRIQK		0.366	-1.13	1.87	1.72	0.492	0.625	0.819	-5.7	ControlPD1vsControlNone	ENSG00000205133
Tissue epithelial cells	23	POLQ		-0.3	-1.53	0.931	0.526	-0.492	0.625	0.819	-5.7	ControlPD1vsControlNone	ENSG00000051341
Tissue epithelial cells	23	BCS1L		-0.299	-1.53	0.929	0.646	-0.492	0.626	0.819	-5.7	ControlPD1vsControlNone	ENSG00000074582
Tissue epithelial cells	23	ADNP		0.372	-1.15	1.9	2.01	0.491	0.626	0.819	-5.7	ControlPD1vsControlNone	ENSG00000101126
Tissue epithelial cells	23	AKR1E2		0.337	-1.05	1.72	0.534	0.491	0.626	0.819	-5.7	ControlPD1vsControlNone	ENSG00000165568
Tissue epithelial cells	23	MEG3		0.39	-1.21	1.99	1.4	0.491	0.626	0.819	-5.7	ControlPD1vsControlNone	ENSG00000214548
Tissue epithelial cells	23	SRI		0.334	-1.04	1.71	1.19	0.491	0.626	0.819	-5.7	ControlPD1vsControlNone	ENSG00000075142
Tissue epithelial cells	23	AP001636.3		0.365	-1.14	1.87	1.27	0.491	0.626	0.819	-5.7	ControlPD1vsControlNone	ENSG00000255240
Tissue epithelial cells	23	KIAA0319L		0.346	-1.08	1.77	2.87	0.491	0.626	0.819	-5.7	ControlPD1vsControlNone	ENSG00000142687
Tissue epithelial cells	23	C8orf59		-0.327	-1.67	1.02	0.692	-0.491	0.626	0.819	-5.7	ControlPD1vsControlNone	ENSG00000176731
Tissue epithelial cells	23	ALPK2		0.378	-1.18	1.93	1.61	0.49	0.627	0.819	-5.7	ControlPD1vsControlNone	ENSG00000198796
Tissue epithelial cells	23	PRKCE		0.403	-1.26	2.06	2.79	0.49	0.627	0.819	-5.7	ControlPD1vsControlNone	ENSG00000171132
Tissue epithelial cells	23	TMEM138		0.286	-0.893	1.47	0.556	0.489	0.627	0.82	-5.7	ControlPD1vsControlNone	ENSG00000149483
Tissue epithelial cells	23	C19orf44		0.301	-0.941	1.54	0.604	0.488	0.628	0.82	-5.7	ControlPD1vsControlNone	ENSG00000105072
Tissue epithelial cells	23	ALDH1A2		0.306	-0.963	1.57	0.792	0.487	0.629	0.822	-5.7	ControlPD1vsControlNone	ENSG00000128918
Tissue epithelial cells	23	KDM5C		0.33	-1.04	1.7	1.05	0.487	0.629	0.822	-5.7	ControlPD1vsControlNone	ENSG00000126012
Tissue epithelial cells	23	P4HA3		-0.333	-1.71	1.05	0.77	-0.486	0.629	0.822	-5.7	ControlPD1vsControlNone	ENSG00000149380
Tissue epithelial cells	23	PAN2		-0.357	-1.84	1.13	0.975	-0.486	0.629	0.822	-5.7	ControlPD1vsControlNone	ENSG00000135473
Tissue epithelial cells	23	MLXIP		-0.386	-1.99	1.22	2.51	-0.486	0.629	0.822	-5.7	ControlPD1vsControlNone	ENSG00000175727
Tissue epithelial cells	23	ITGAE		0.34	-1.07	1.75	0.788	0.486	0.63	0.822	-5.7	ControlPD1vsControlNone	ENSG00000083457
Tissue epithelial cells	23	MLH3		0.358	-1.13	1.85	2.12	0.485	0.63	0.822	-5.7	ControlPD1vsControlNone	ENSG00000119684
Tissue epithelial cells	23	UCKL1		-0.313	-1.61	0.986	0.721	-0.485	0.63	0.822	-5.7	ControlPD1vsControlNone	ENSG00000198276
Tissue epithelial cells	23	LNX2		0.319	-1.01	1.65	0.946	0.485	0.63	0.822	-5.7	ControlPD1vsControlNone	ENSG00000139517
Tissue epithelial cells	23	AHCYL1		-0.334	-1.72	1.05	1.64	-0.485	0.63	0.822	-5.7	ControlPD1vsControlNone	ENSG00000168710
Tissue epithelial cells	23	SASH1		0.429	-1.35	2.21	2.58	0.485	0.63	0.822	-5.7	ControlPD1vsControlNone	ENSG00000111961
Tissue epithelial cells	23	AC105001.1		0.318	-1	1.64	0.575	0.485	0.63	0.822	-5.7	ControlPD1vsControlNone	ENSG00000248896
Tissue epithelial cells	23	DYNC1LI2		-0.381	-1.97	1.2	2.28	-0.485	0.63	0.822	-5.7	ControlPD1vsControlNone	ENSG00000135720
Tissue epithelial cells	23	RHOXF1-AS1		0.284	-0.898	1.47	0.575	0.484	0.631	0.822	-5.7	ControlPD1vsControlNone	ENSG00000258545
Tissue epithelial cells	23	GOLT1B		0.295	-0.934	1.52	0.781	0.484	0.631	0.823	-5.7	ControlPD1vsControlNone	ENSG00000111711
Tissue epithelial cells	23	CLASP1		0.4	-1.27	2.07	2.69	0.483	0.631	0.823	-5.7	ControlPD1vsControlNone	ENSG00000074054
Tissue epithelial cells	23	VPS37B		0.358	-1.14	1.85	1.58	0.483	0.631	0.823	-5.7	ControlPD1vsControlNone	ENSG00000139722
Tissue epithelial cells	23	NSMCE4A		-0.302	-1.56	0.959	0.707	-0.483	0.631	0.823	-5.7	ControlPD1vsControlNone	ENSG00000107672
Tissue epithelial cells	23	ERLEC1		0.296	-0.939	1.53	0.628	0.483	0.632	0.823	-5.7	ControlPD1vsControlNone	ENSG00000068912
Tissue epithelial cells	23	DPY30		0.296	-0.944	1.54	0.629	0.482	0.632	0.823	-5.7	ControlPD1vsControlNone	ENSG00000162961
Tissue epithelial cells	23	SF3A3		0.29	-0.924	1.5	0.736	0.482	0.632	0.823	-5.7	ControlPD1vsControlNone	ENSG00000183431
Tissue epithelial cells	23	PKM		-0.342	-1.77	1.09	1.75	-0.482	0.632	0.823	-5.7	ControlPD1vsControlNone	ENSG00000067225
Tissue epithelial cells	23	NBEAL1		0.381	-1.21	1.97	3.11	0.482	0.632	0.823	-5.7	ControlPD1vsControlNone	ENSG00000144426
Tissue epithelial cells	23	RUNDC3B		0.317	-1.01	1.64	0.541	0.482	0.632	0.823	-5.7	ControlPD1vsControlNone	ENSG00000105784
Tissue epithelial cells	23	GPAA1		-0.373	-1.94	1.19	1.24	-0.482	0.632	0.823	-5.7	ControlPD1vsControlNone	ENSG00000197858
Tissue epithelial cells	23	LINC00511		-0.404	-2.09	1.29	2.38	-0.482	0.632	0.823	-5.7	ControlPD1vsControlNone	ENSG00000227036
Tissue epithelial cells	23	PSMC1		0.32	-1.02	1.66	0.761	0.481	0.633	0.823	-5.7	ControlPD1vsControlNone	ENSG00000100764
Tissue epithelial cells	23	NOTCH2		0.35	-1.12	1.81	1.09	0.481	0.633	0.823	-5.7	ControlPD1vsControlNone	ENSG00000134250
Tissue epithelial cells	23	FAM114A2		0.303	-0.966	1.57	0.908	0.481	0.633	0.823	-5.7	ControlPD1vsControlNone	ENSG00000055147
Tissue epithelial cells	23	RLIM		0.339	-1.08	1.76	0.926	0.481	0.633	0.823	-5.7	ControlPD1vsControlNone	ENSG00000131263
Tissue epithelial cells	23	RAD23A		0.323	-1.03	1.68	1.03	0.481	0.633	0.823	-5.7	ControlPD1vsControlNone	ENSG00000179262
Tissue epithelial cells	23	USP3		0.397	-1.27	2.06	2.21	0.481	0.633	0.823	-5.7	ControlPD1vsControlNone	ENSG00000140455
Tissue epithelial cells	23	LHFPL3		0.284	-0.908	1.48	0.502	0.481	0.633	0.823	-5.7	ControlPD1vsControlNone	ENSG00000187416
Tissue epithelial cells	23	ARL15		0.409	-1.31	2.12	3.63	0.48	0.633	0.824	-5.7	ControlPD1vsControlNone	ENSG00000185305
Tissue epithelial cells	23	AC137770.1		0.317	-1.02	1.65	0.802	0.479	0.635	0.825	-5.7	ControlPD1vsControlNone	ENSG00000250842
Tissue epithelial cells	23	RPL29		-0.298	-1.55	0.958	0.574	-0.479	0.635	0.825	-5.7	ControlPD1vsControlNone	ENSG00000162244
Tissue epithelial cells	23	TTI1		0.328	-1.06	1.71	0.875	0.479	0.635	0.825	-5.7	ControlPD1vsControlNone	ENSG00000101407
Tissue epithelial cells	23	UBA5		-0.327	-1.71	1.05	1.27	-0.478	0.635	0.825	-5.7	ControlPD1vsControlNone	ENSG00000081307
Tissue epithelial cells	23	GPC6		0.478	-1.54	2.49	3.03	0.478	0.635	0.825	-5.7	ControlPD1vsControlNone	ENSG00000183098
Tissue epithelial cells	23	ARL5A		0.313	-1.01	1.64	0.765	0.478	0.635	0.825	-5.7	ControlPD1vsControlNone	ENSG00000162980
Tissue epithelial cells	23	EAF1		-0.311	-1.62	1	0.606	-0.478	0.635	0.825	-5.7	ControlPD1vsControlNone	ENSG00000144597
Tissue epithelial cells	23	FAM156A		0.294	-0.948	1.54	0.601	0.478	0.635	0.825	-5.7	ControlPD1vsControlNone	ENSG00000268350
Tissue epithelial cells	23	SULT1B1		-0.341	-1.78	1.1	0.743	-0.478	0.635	0.825	-5.7	ControlPD1vsControlNone	ENSG00000173597
Tissue epithelial cells	23	ANAPC4		-0.37	-1.93	1.19	1.91	-0.478	0.635	0.825	-5.7	ControlPD1vsControlNone	ENSG00000053900
Tissue epithelial cells	23	ZSCAN5A		0.364	-1.17	1.9	1.45	0.477	0.636	0.825	-5.7	ControlPD1vsControlNone	ENSG00000131848
Tissue epithelial cells	23	MYLK-AS1		0.317	-1.02	1.66	0.85	0.477	0.636	0.825	-5.7	ControlPD1vsControlNone	ENSG00000239523
Tissue epithelial cells	23	MUC12		0.405	-1.31	2.12	2.8	0.477	0.636	0.825	-5.7	ControlPD1vsControlNone	ENSG00000205277
Tissue epithelial cells	23	AC010618.3		0.319	-1.03	1.67	0.802	0.477	0.636	0.825	-5.7	ControlPD1vsControlNone	ENSG00000269439
Tissue epithelial cells	23	PHACTR1		0.355	-1.15	1.86	1.16	0.477	0.636	0.825	-5.7	ControlPD1vsControlNone	ENSG00000112137
Tissue epithelial cells	23	MMAB		0.34	-1.1	1.78	1.18	0.477	0.636	0.825	-5.7	ControlPD1vsControlNone	ENSG00000139428
Tissue epithelial cells	23	FUK		0.294	-0.95	1.54	0.625	0.477	0.636	0.825	-5.7	ControlPD1vsControlNone	ENSG00000157353
Tissue epithelial cells	23	TNC		0.317	-1.02	1.66	0.986	0.476	0.636	0.825	-5.7	ControlPD1vsControlNone	ENSG00000041982
Tissue epithelial cells	23	CMAS		0.32	-1.04	1.68	0.871	0.476	0.636	0.825	-5.7	ControlPD1vsControlNone	ENSG00000111726
Tissue epithelial cells	23	NEIL1		0.33	-1.07	1.73	0.94	0.476	0.636	0.825	-5.7	ControlPD1vsControlNone	ENSG00000140398
Tissue epithelial cells	23	DMAP1		0.358	-1.16	1.88	1.09	0.475	0.637	0.826	-5.7	ControlPD1vsControlNone	ENSG00000178028
Tissue epithelial cells	23	KIAA1211		0.386	-1.25	2.02	2.41	0.475	0.637	0.826	-5.7	ControlPD1vsControlNone	ENSG00000109265
Tissue epithelial cells	23	RREB1		0.36	-1.17	1.89	2.85	0.474	0.638	0.827	-5.7	ControlPD1vsControlNone	ENSG00000124782
Tissue epithelial cells	23	HNF4G		-0.366	-1.92	1.19	1.63	-0.474	0.638	0.827	-5.7	ControlPD1vsControlNone	ENSG00000164749
Tissue epithelial cells	23	PKIB		-0.332	-1.75	1.08	0.874	-0.473	0.638	0.827	-5.7	ControlPD1vsControlNone	ENSG00000135549
Tissue epithelial cells	23	CAD		0.279	-0.908	1.47	0.638	0.473	0.638	0.827	-5.7	ControlPD1vsControlNone	ENSG00000084774
Tissue epithelial cells	23	NMI		0.301	-0.98	1.58	0.864	0.473	0.638	0.827	-5.7	ControlPD1vsControlNone	ENSG00000123609
Tissue epithelial cells	23	TMCO4		0.376	-1.23	1.98	1.38	0.473	0.639	0.827	-5.7	ControlPD1vsControlNone	ENSG00000162542
Tissue epithelial cells	23	ESR2		0.312	-1.02	1.64	0.791	0.473	0.639	0.827	-5.7	ControlPD1vsControlNone	ENSG00000140009
Tissue epithelial cells	23	PPA1		0.345	-1.13	1.82	1.87	0.473	0.639	0.827	-5.7	ControlPD1vsControlNone	ENSG00000180817
Tissue epithelial cells	23	NDUFB1		-0.355	-1.87	1.16	0.895	-0.473	0.639	0.827	-5.7	ControlPD1vsControlNone	ENSG00000183648
Tissue epithelial cells	23	USP12		0.345	-1.13	1.82	1.72	0.473	0.639	0.827	-5.7	ControlPD1vsControlNone	ENSG00000152484
Tissue epithelial cells	23	NDRG3		-0.314	-1.65	1.02	1.07	-0.473	0.639	0.827	-5.71	ControlPD1vsControlNone	ENSG00000101079
Tissue epithelial cells	23	FRG1-DT		0.334	-1.09	1.76	1.15	0.473	0.639	0.827	-5.71	ControlPD1vsControlNone	ENSG00000245685
Tissue epithelial cells	23	CBL		0.322	-1.05	1.7	1.21	0.473	0.639	0.827	-5.71	ControlPD1vsControlNone	ENSG00000110395
Tissue epithelial cells	23	CLMP		0.407	-1.33	2.15	1.68	0.472	0.639	0.827	-5.71	ControlPD1vsControlNone	ENSG00000166250
Tissue epithelial cells	23	CARD10		0.298	-0.977	1.57	0.742	0.472	0.639	0.827	-5.71	ControlPD1vsControlNone	ENSG00000100065
Tissue epithelial cells	23	EBLN3P		0.337	-1.1	1.78	1.27	0.472	0.639	0.827	-5.71	ControlPD1vsControlNone	ENSG00000281649
Tissue epithelial cells	23	TCP11L2		-0.346	-1.82	1.13	1.2	-0.472	0.64	0.827	-5.71	ControlPD1vsControlNone	ENSG00000166046
Tissue epithelial cells	23	TTC26		0.277	-0.908	1.46	0.517	0.472	0.64	0.827	-5.71	ControlPD1vsControlNone	ENSG00000105948
Tissue epithelial cells	23	EEA1		0.353	-1.16	1.86	2.24	0.472	0.64	0.827	-5.71	ControlPD1vsControlNone	ENSG00000102189
Tissue epithelial cells	23	IL6R		-0.317	-1.67	1.04	0.66	-0.472	0.64	0.827	-5.71	ControlPD1vsControlNone	ENSG00000160712
Tissue epithelial cells	23	PGAM1		0.267	-0.877	1.41	0.515	0.472	0.64	0.827	-5.71	ControlPD1vsControlNone	ENSG00000171314
Tissue epithelial cells	23	RBL1		-0.299	-1.58	0.979	0.531	-0.472	0.64	0.827	-5.71	ControlPD1vsControlNone	ENSG00000080839
Tissue epithelial cells	23	TSPAN8		-0.386	-2.04	1.26	1.54	-0.471	0.64	0.827	-5.71	ControlPD1vsControlNone	ENSG00000127324
Tissue epithelial cells	23	TEK		0.333	-1.09	1.76	0.961	0.471	0.64	0.827	-5.71	ControlPD1vsControlNone	ENSG00000120156
Tissue epithelial cells	23	ACTL6A		-0.285	-1.51	0.937	0.675	-0.471	0.64	0.827	-5.71	ControlPD1vsControlNone	ENSG00000136518
Tissue epithelial cells	23	ZNF326		0.343	-1.13	1.82	1.85	0.471	0.64	0.827	-5.71	ControlPD1vsControlNone	ENSG00000162664
Tissue epithelial cells	23	CASP5		0.312	-1.03	1.65	0.715	0.471	0.64	0.827	-5.71	ControlPD1vsControlNone	ENSG00000137757
Tissue epithelial cells	23	AL133410.1		-0.33	-1.74	1.08	0.627	-0.47	0.64	0.827	-5.71	ControlPD1vsControlNone	ENSG00000227388
Tissue epithelial cells	23	DOCK9		0.368	-1.21	1.95	3.43	0.47	0.64	0.827	-5.71	ControlPD1vsControlNone	ENSG00000088387
Tissue epithelial cells	23	PCNX2		0.29	-0.955	1.53	0.737	0.47	0.641	0.827	-5.71	ControlPD1vsControlNone	ENSG00000135749
Tissue epithelial cells	23	MX1		-0.325	-1.72	1.07	0.749	-0.47	0.641	0.827	-5.71	ControlPD1vsControlNone	ENSG00000157601
Tissue epithelial cells	23	TARS2		0.316	-1.04	1.67	0.744	0.47	0.641	0.827	-5.71	ControlPD1vsControlNone	ENSG00000143374
Tissue epithelial cells	23	HAUS1		-0.276	-1.46	0.91	0.635	-0.47	0.641	0.827	-5.71	ControlPD1vsControlNone	ENSG00000152240
Tissue epithelial cells	23	SMARCA2		0.363	-1.19	1.92	3.05	0.47	0.641	0.827	-5.71	ControlPD1vsControlNone	ENSG00000080503
Tissue epithelial cells	23	REST		0.314	-1.03	1.66	1.12	0.47	0.641	0.827	-5.71	ControlPD1vsControlNone	ENSG00000084093
Tissue epithelial cells	23	GP6		0.308	-1.02	1.63	0.721	0.47	0.641	0.827	-5.71	ControlPD1vsControlNone	ENSG00000088053
Tissue epithelial cells	23	MUC20-OT1		-0.303	-1.61	1	3.9	-0.469	0.642	0.827	-5.71	ControlPD1vsControlNone	ENSG00000242086
Tissue epithelial cells	23	AC110023.1		0.288	-0.95	1.53	0.606	0.469	0.642	0.827	-5.71	ControlPD1vsControlNone	ENSG00000258631
Tissue epithelial cells	23	STRBP		0.336	-1.11	1.78	1.68	0.469	0.642	0.827	-5.71	ControlPD1vsControlNone	ENSG00000165209
Tissue epithelial cells	23	TMEM238L		0.276	-0.912	1.46	0.624	0.469	0.642	0.827	-5.71	ControlPD1vsControlNone	ENSG00000263429
Tissue epithelial cells	23	AC104389.4		0.31	-1.03	1.65	1.21	0.468	0.642	0.827	-5.71	ControlPD1vsControlNone	ENSG00000239920
Tissue epithelial cells	23	COPB2		-0.332	-1.76	1.1	1.64	-0.468	0.642	0.828	-5.71	ControlPD1vsControlNone	ENSG00000184432
Tissue epithelial cells	23	PIGB		0.326	-1.08	1.73	0.897	0.467	0.643	0.828	-5.71	ControlPD1vsControlNone	ENSG00000069943
Tissue epithelial cells	23	PRUNE1		0.305	-1.01	1.62	0.622	0.467	0.643	0.828	-5.71	ControlPD1vsControlNone	ENSG00000143363
Tissue epithelial cells	23	RAB11FIP1		0.355	-1.18	1.89	2.02	0.466	0.643	0.828	-5.71	ControlPD1vsControlNone	ENSG00000156675
Tissue epithelial cells	23	MBOAT2		0.379	-1.26	2.02	1.77	0.466	0.644	0.829	-5.71	ControlPD1vsControlNone	ENSG00000143797
Tissue epithelial cells	23	SUOX		0.304	-1.01	1.62	0.737	0.466	0.644	0.829	-5.71	ControlPD1vsControlNone	ENSG00000139531
Tissue epithelial cells	23	TIAL1		-0.362	-1.93	1.21	1.91	-0.466	0.644	0.829	-5.71	ControlPD1vsControlNone	ENSG00000151923
Tissue epithelial cells	23	NOVA2		0.296	-0.987	1.58	0.893	0.466	0.644	0.829	-5.71	ControlPD1vsControlNone	ENSG00000104967
Tissue epithelial cells	23	CWC25		-0.307	-1.64	1.02	0.826	-0.465	0.644	0.829	-5.71	ControlPD1vsControlNone	ENSG00000273559
Tissue epithelial cells	23	MAP1B		0.34	-1.13	1.81	1.06	0.465	0.645	0.829	-5.71	ControlPD1vsControlNone	ENSG00000131711
Tissue epithelial cells	23	KITLG		0.353	-1.18	1.89	1.97	0.464	0.645	0.829	-5.71	ControlPD1vsControlNone	ENSG00000049130
Tissue epithelial cells	23	TTC7A		-0.36	-1.93	1.21	1.53	-0.464	0.645	0.83	-5.71	ControlPD1vsControlNone	ENSG00000068724
Tissue epithelial cells	23	SLC26A2		0.386	-1.29	2.07	2.05	0.464	0.645	0.83	-5.71	ControlPD1vsControlNone	ENSG00000155850
Tissue epithelial cells	23	SIDT1		0.385	-1.29	2.06	1.2	0.464	0.645	0.83	-5.71	ControlPD1vsControlNone	ENSG00000072858
Tissue epithelial cells	23	MBNL2		0.363	-1.22	1.94	3.11	0.463	0.645	0.83	-5.71	ControlPD1vsControlNone	ENSG00000139793
Tissue epithelial cells	23	CDHR1		0.332	-1.11	1.78	0.942	0.463	0.646	0.83	-5.71	ControlPD1vsControlNone	ENSG00000148600
Tissue epithelial cells	23	MGA		0.381	-1.28	2.04	1.95	0.463	0.646	0.83	-5.71	ControlPD1vsControlNone	ENSG00000174197
Tissue epithelial cells	23	ARF4		0.298	-1	1.6	1.05	0.463	0.646	0.83	-5.71	ControlPD1vsControlNone	ENSG00000168374
Tissue epithelial cells	23	IPO5		0.321	-1.08	1.72	1.2	0.463	0.646	0.83	-5.71	ControlPD1vsControlNone	ENSG00000065150
Tissue epithelial cells	23	NDUFV3		0.356	-1.2	1.91	1.72	0.462	0.646	0.83	-5.71	ControlPD1vsControlNone	ENSG00000160194
Tissue epithelial cells	23	COLQ		0.28	-0.942	1.5	0.706	0.462	0.646	0.83	-5.71	ControlPD1vsControlNone	ENSG00000206561
Tissue epithelial cells	23	GGT6		0.3	-1.01	1.61	0.583	0.462	0.646	0.83	-5.71	ControlPD1vsControlNone	ENSG00000167741
Tissue epithelial cells	23	AC007038.1		0.319	-1.07	1.71	1.28	0.462	0.646	0.83	-5.71	ControlPD1vsControlNone	ENSG00000229127
Tissue epithelial cells	23	MRC2		-0.303	-1.63	1.02	0.769	-0.462	0.647	0.83	-5.71	ControlPD1vsControlNone	ENSG00000011028
Tissue epithelial cells	23	KLF3		0.367	-1.24	1.97	1.71	0.461	0.647	0.831	-5.71	ControlPD1vsControlNone	ENSG00000109787
Tissue epithelial cells	23	TMEM150C		0.284	-0.958	1.53	0.905	0.461	0.647	0.831	-5.71	ControlPD1vsControlNone	ENSG00000249242
Tissue epithelial cells	23	MFSD12		0.307	-1.04	1.65	0.844	0.461	0.647	0.831	-5.71	ControlPD1vsControlNone	ENSG00000161091
Tissue epithelial cells	23	TMEM135		0.349	-1.18	1.88	2.28	0.461	0.647	0.831	-5.71	ControlPD1vsControlNone	ENSG00000166575
Tissue epithelial cells	23	DACH2		0.281	-0.95	1.51	0.523	0.46	0.648	0.831	-5.71	ControlPD1vsControlNone	ENSG00000126733
Tissue epithelial cells	23	TRAF3IP2		0.3	-1.02	1.62	0.78	0.46	0.648	0.831	-5.71	ControlPD1vsControlNone	ENSG00000056972
Tissue epithelial cells	23	PLEKHG2		-0.319	-1.72	1.08	0.986	-0.46	0.648	0.831	-5.71	ControlPD1vsControlNone	ENSG00000090924
Tissue epithelial cells	23	HACL1		0.306	-1.04	1.65	0.984	0.46	0.648	0.831	-5.71	ControlPD1vsControlNone	ENSG00000131373
Tissue epithelial cells	23	DHRS7B		0.343	-1.16	1.85	1.62	0.46	0.648	0.831	-5.71	ControlPD1vsControlNone	ENSG00000109016
Tissue epithelial cells	23	TCTN2		0.282	-0.959	1.52	0.557	0.459	0.649	0.832	-5.71	ControlPD1vsControlNone	ENSG00000168778
Tissue epithelial cells	23	RARRES1		0.346	-1.18	1.87	1.25	0.459	0.649	0.832	-5.71	ControlPD1vsControlNone	ENSG00000118849
Tissue epithelial cells	23	PFKFB2		-0.312	-1.69	1.06	0.638	-0.458	0.649	0.832	-5.71	ControlPD1vsControlNone	ENSG00000123836
Tissue epithelial cells	23	CIB1		0.309	-1.05	1.67	0.904	0.458	0.649	0.832	-5.71	ControlPD1vsControlNone	ENSG00000185043
Tissue epithelial cells	23	CASZ1		0.356	-1.21	1.92	2.18	0.458	0.649	0.832	-5.71	ControlPD1vsControlNone	ENSG00000130940
Tissue epithelial cells	23	ELF1		0.359	-1.22	1.94	2.8	0.458	0.649	0.832	-5.71	ControlPD1vsControlNone	ENSG00000120690
Tissue epithelial cells	23	ASB7		0.299	-1.02	1.62	0.768	0.457	0.65	0.832	-5.71	ControlPD1vsControlNone	ENSG00000183475
Tissue epithelial cells	23	GSDMB		0.266	-0.906	1.44	1.11	0.457	0.65	0.832	-5.71	ControlPD1vsControlNone	ENSG00000073605
Tissue epithelial cells	23	VPS4B		0.349	-1.19	1.89	1.25	0.457	0.65	0.832	-5.71	ControlPD1vsControlNone	ENSG00000119541
Tissue epithelial cells	23	BCL2L1		-0.345	-1.87	1.18	1.62	-0.457	0.65	0.832	-5.71	ControlPD1vsControlNone	ENSG00000171552
Tissue epithelial cells	23	TTC39B		0.332	-1.13	1.8	1.44	0.457	0.65	0.832	-5.71	ControlPD1vsControlNone	ENSG00000155158
Tissue epithelial cells	23	SPRY1		0.291	-0.993	1.57	0.603	0.457	0.65	0.832	-5.71	ControlPD1vsControlNone	ENSG00000164056
Tissue epithelial cells	23	IGSF3		0.306	-1.05	1.66	0.946	0.457	0.65	0.832	-5.71	ControlPD1vsControlNone	ENSG00000143061
Tissue epithelial cells	23	PACRGL		0.322	-1.1	1.75	1.61	0.457	0.65	0.832	-5.71	ControlPD1vsControlNone	ENSG00000163138
Tissue epithelial cells	23	ATRX		0.292	-0.999	1.58	3.81	0.457	0.65	0.832	-5.71	ControlPD1vsControlNone	ENSG00000085224
Tissue epithelial cells	23	PTP4A2		0.311	-1.06	1.69	1.18	0.456	0.651	0.832	-5.71	ControlPD1vsControlNone	ENSG00000184007
Tissue epithelial cells	23	PFDN5		0.321	-1.1	1.74	1.37	0.456	0.651	0.832	-5.71	ControlPD1vsControlNone	ENSG00000123349
Tissue epithelial cells	23	VOPP1		0.324	-1.11	1.76	2	0.456	0.651	0.832	-5.71	ControlPD1vsControlNone	ENSG00000154978
Tissue epithelial cells	23	CEP295		0.331	-1.13	1.8	1.22	0.456	0.651	0.832	-5.71	ControlPD1vsControlNone	ENSG00000166004
Tissue epithelial cells	23	FAM19A2		0.373	-1.28	2.02	1.97	0.455	0.651	0.833	-5.71	ControlPD1vsControlNone	ENSG00000198673
Tissue epithelial cells	23	OSTF1		0.322	-1.1	1.75	1.31	0.455	0.651	0.833	-5.71	ControlPD1vsControlNone	ENSG00000134996
Tissue epithelial cells	23	SCN1A		0.327	-1.12	1.78	0.886	0.455	0.652	0.833	-5.71	ControlPD1vsControlNone	ENSG00000144285
Tissue epithelial cells	23	RAB5B		0.294	-1.01	1.6	0.874	0.455	0.652	0.833	-5.71	ControlPD1vsControlNone	ENSG00000111540
Tissue epithelial cells	23	KCTD9		0.313	-1.08	1.7	1.37	0.454	0.652	0.834	-5.71	ControlPD1vsControlNone	ENSG00000104756
Tissue epithelial cells	23	TTC23L		-0.29	-1.58	1	0.611	-0.453	0.653	0.834	-5.71	ControlPD1vsControlNone	ENSG00000205838
Tissue epithelial cells	23	PTPRF		0.337	-1.16	1.84	1.89	0.453	0.653	0.834	-5.71	ControlPD1vsControlNone	ENSG00000142949
Tissue epithelial cells	23	RTN4		0.33	-1.14	1.8	2.69	0.453	0.653	0.834	-5.71	ControlPD1vsControlNone	ENSG00000115310
Tissue epithelial cells	23	FUBP1		0.348	-1.2	1.9	1.75	0.453	0.653	0.834	-5.71	ControlPD1vsControlNone	ENSG00000162613
Tissue epithelial cells	23	AJ009632.2		-0.284	-1.55	0.983	0.773	-0.452	0.653	0.834	-5.71	ControlPD1vsControlNone	ENSG00000229425
Tissue epithelial cells	23	NR5A2		-0.352	-1.92	1.22	2.14	-0.452	0.653	0.834	-5.71	ControlPD1vsControlNone	ENSG00000116833
Tissue epithelial cells	23	UBE2O		0.349	-1.21	1.91	1.17	0.452	0.653	0.834	-5.71	ControlPD1vsControlNone	ENSG00000175931
Tissue epithelial cells	23	FAM200A		0.306	-1.06	1.67	0.912	0.452	0.654	0.834	-5.71	ControlPD1vsControlNone	ENSG00000221909
Tissue epithelial cells	23	CRAT		-0.312	-1.7	1.08	0.51	-0.452	0.654	0.834	-5.71	ControlPD1vsControlNone	ENSG00000095321
Tissue epithelial cells	23	KLKB1		-0.331	-1.81	1.15	0.752	-0.451	0.654	0.835	-5.71	ControlPD1vsControlNone	ENSG00000164344
Tissue epithelial cells	23	ZNF621		0.296	-1.03	1.62	0.972	0.451	0.654	0.835	-5.71	ControlPD1vsControlNone	ENSG00000172888
Tissue epithelial cells	23	NRBP2		0.275	-0.956	1.51	0.644	0.45	0.655	0.836	-5.71	ControlPD1vsControlNone	ENSG00000185189
Tissue epithelial cells	23	C15orf53		-0.32	-1.75	1.11	1.19	-0.45	0.655	0.836	-5.71	ControlPD1vsControlNone	ENSG00000175779
Tissue epithelial cells	23	F11R		0.294	-1.02	1.61	0.672	0.45	0.655	0.836	-5.71	ControlPD1vsControlNone	ENSG00000158769
Tissue epithelial cells	23	HSCB		-0.297	-1.63	1.03	0.738	-0.45	0.655	0.836	-5.71	ControlPD1vsControlNone	ENSG00000100209
Tissue epithelial cells	23	SMIM8		-0.327	-1.8	1.14	0.937	-0.449	0.655	0.836	-5.72	ControlPD1vsControlNone	ENSG00000111850
Tissue epithelial cells	23	ANKRD26		-0.335	-1.84	1.17	2.33	-0.449	0.655	0.836	-5.72	ControlPD1vsControlNone	ENSG00000107890
Tissue epithelial cells	23	TPMT		0.309	-1.08	1.7	0.724	0.449	0.656	0.836	-5.72	ControlPD1vsControlNone	ENSG00000137364
Tissue epithelial cells	23	EFNB1		-0.278	-1.53	0.971	0.508	-0.449	0.656	0.836	-5.72	ControlPD1vsControlNone	ENSG00000090776
Tissue epithelial cells	23	DGKQ		-0.325	-1.78	1.14	0.773	-0.449	0.656	0.836	-5.72	ControlPD1vsControlNone	ENSG00000145214
Tissue epithelial cells	23	PLIN2		0.247	-0.865	1.36	0.515	0.449	0.656	0.836	-5.72	ControlPD1vsControlNone	ENSG00000147872
Tissue epithelial cells	23	YIPF1		0.305	-1.07	1.68	0.895	0.448	0.656	0.836	-5.72	ControlPD1vsControlNone	ENSG00000058799
Tissue epithelial cells	23	SYMPK		0.313	-1.1	1.73	1.92	0.448	0.656	0.836	-5.72	ControlPD1vsControlNone	ENSG00000125755
Tissue epithelial cells	23	RPL8		0.304	-1.07	1.68	0.917	0.447	0.657	0.837	-5.72	ControlPD1vsControlNone	ENSG00000161016
Tissue epithelial cells	23	SZT2		-0.346	-1.91	1.22	2.02	-0.447	0.657	0.837	-5.72	ControlPD1vsControlNone	ENSG00000198198
Tissue epithelial cells	23	KLF7		0.341	-1.2	1.88	2.28	0.447	0.657	0.837	-5.72	ControlPD1vsControlNone	ENSG00000118263
Tissue epithelial cells	23	DHRS9		-0.298	-1.64	1.05	0.565	-0.447	0.657	0.837	-5.72	ControlPD1vsControlNone	ENSG00000073737
Tissue epithelial cells	23	GEMIN5		-0.329	-1.81	1.16	0.788	-0.447	0.657	0.837	-5.72	ControlPD1vsControlNone	ENSG00000082516
Tissue epithelial cells	23	PKNOX2		0.354	-1.24	1.95	1.54	0.447	0.657	0.837	-5.72	ControlPD1vsControlNone	ENSG00000165495
Tissue epithelial cells	23	DNAJC5		-0.363	-2	1.28	2.03	-0.447	0.657	0.837	-5.72	ControlPD1vsControlNone	ENSG00000101152
Tissue epithelial cells	23	C16orf72		-0.32	-1.77	1.13	1.07	-0.447	0.657	0.837	-5.72	ControlPD1vsControlNone	ENSG00000182831
Tissue epithelial cells	23	IRF8		0.282	-0.993	1.56	0.682	0.446	0.658	0.837	-5.72	ControlPD1vsControlNone	ENSG00000140968
Tissue epithelial cells	23	DPAGT1		-0.299	-1.65	1.05	0.852	-0.446	0.658	0.837	-5.72	ControlPD1vsControlNone	ENSG00000172269
Tissue epithelial cells	23	MLLT3		0.379	-1.34	2.1	2.91	0.446	0.658	0.837	-5.72	ControlPD1vsControlNone	ENSG00000171843
Tissue epithelial cells	23	ISCA1		0.294	-1.04	1.62	0.614	0.446	0.658	0.837	-5.72	ControlPD1vsControlNone	ENSG00000135070
Tissue epithelial cells	23	TUT4		0.338	-1.19	1.87	2.51	0.445	0.658	0.837	-5.72	ControlPD1vsControlNone	ENSG00000134744
Tissue epithelial cells	23	SOCS7		0.294	-1.04	1.63	0.871	0.445	0.658	0.837	-5.72	ControlPD1vsControlNone	ENSG00000274211
Tissue epithelial cells	23	ANKZF1		0.334	-1.18	1.85	1.07	0.445	0.658	0.837	-5.72	ControlPD1vsControlNone	ENSG00000163516
Tissue epithelial cells	23	THSD1		0.3	-1.06	1.66	0.925	0.445	0.659	0.837	-5.72	ControlPD1vsControlNone	ENSG00000136114
Tissue epithelial cells	23	ZDHHC13		0.342	-1.21	1.89	1.53	0.445	0.659	0.837	-5.72	ControlPD1vsControlNone	ENSG00000177054
Tissue epithelial cells	23	INTS2		-0.315	-1.74	1.11	0.97	-0.444	0.659	0.838	-5.72	ControlPD1vsControlNone	ENSG00000108506
Tissue epithelial cells	23	YME1L1		-0.355	-1.97	1.26	1.98	-0.444	0.659	0.838	-5.72	ControlPD1vsControlNone	ENSG00000136758
Tissue epithelial cells	23	AP002026.1		-0.287	-1.59	1.02	1.25	-0.444	0.659	0.838	-5.72	ControlPD1vsControlNone	ENSG00000246090
Tissue epithelial cells	23	NSUN5		0.29	-1.03	1.61	0.829	0.444	0.659	0.838	-5.72	ControlPD1vsControlNone	ENSG00000130305
Tissue epithelial cells	23	AGAP1		0.268	-0.951	1.49	4.16	0.443	0.66	0.838	-5.72	ControlPD1vsControlNone	ENSG00000157985
Tissue epithelial cells	23	AK6		-0.258	-1.43	0.918	0.571	-0.443	0.66	0.838	-5.72	ControlPD1vsControlNone	ENSG00000085231
Tissue epithelial cells	23	NAALADL2		-0.292	-1.62	1.04	4.07	-0.443	0.66	0.838	-5.72	ControlPD1vsControlNone	ENSG00000177694
Tissue epithelial cells	23	NNT		-0.286	-1.59	1.02	2.66	-0.443	0.66	0.838	-5.72	ControlPD1vsControlNone	ENSG00000112992
Tissue epithelial cells	23	KIAA1958		0.319	-1.14	1.77	1.11	0.443	0.66	0.838	-5.72	ControlPD1vsControlNone	ENSG00000165185
Tissue epithelial cells	23	IST1		0.351	-1.25	1.95	1.72	0.442	0.66	0.838	-5.72	ControlPD1vsControlNone	ENSG00000182149
Tissue epithelial cells	23	UBTF		0.359	-1.28	2	1.08	0.442	0.661	0.838	-5.72	ControlPD1vsControlNone	ENSG00000108312
Tissue epithelial cells	23	SDHAF4		0.271	-0.967	1.51	0.591	0.442	0.661	0.838	-5.72	ControlPD1vsControlNone	ENSG00000154079
Tissue epithelial cells	23	GLCCI1		0.332	-1.18	1.85	1.74	0.442	0.661	0.838	-5.72	ControlPD1vsControlNone	ENSG00000106415
Tissue epithelial cells	23	KMT2C		0.293	-1.04	1.63	3.6	0.442	0.661	0.838	-5.72	ControlPD1vsControlNone	ENSG00000055609
Tissue epithelial cells	23	B3GNT3		0.312	-1.11	1.74	0.651	0.442	0.661	0.838	-5.72	ControlPD1vsControlNone	ENSG00000179913
Tissue epithelial cells	23	ZNF267		0.296	-1.06	1.65	0.791	0.442	0.661	0.838	-5.72	ControlPD1vsControlNone	ENSG00000185947
Tissue epithelial cells	23	MKNK1		0.288	-1.03	1.6	1.34	0.441	0.661	0.839	-5.72	ControlPD1vsControlNone	ENSG00000079277
Tissue epithelial cells	23	LTBP4		0.331	-1.18	1.84	1.61	0.44	0.662	0.839	-5.72	ControlPD1vsControlNone	ENSG00000090006
Tissue epithelial cells	23	GALNT11		0.298	-1.07	1.67	1.11	0.439	0.663	0.84	-5.72	ControlPD1vsControlNone	ENSG00000178234
Tissue epithelial cells	23	NOSTRIN		-0.279	-1.56	1	0.789	-0.439	0.663	0.84	-5.72	ControlPD1vsControlNone	ENSG00000163072
Tissue epithelial cells	23	USP46		0.297	-1.07	1.66	0.924	0.439	0.663	0.84	-5.72	ControlPD1vsControlNone	ENSG00000109189
Tissue epithelial cells	23	HPS5		0.28	-1.01	1.57	0.882	0.439	0.663	0.84	-5.72	ControlPD1vsControlNone	ENSG00000110756
Tissue epithelial cells	23	KLHL18		0.294	-1.06	1.64	1.05	0.438	0.663	0.84	-5.72	ControlPD1vsControlNone	ENSG00000114648
Tissue epithelial cells	23	AP001528.2		0.275	-0.992	1.54	0.666	0.438	0.664	0.841	-5.72	ControlPD1vsControlNone	ENSG00000255471
Tissue epithelial cells	23	CCDC85C		0.27	-0.976	1.52	0.722	0.437	0.664	0.841	-5.72	ControlPD1vsControlNone	ENSG00000205476
Tissue epithelial cells	23	SRPRA		0.308	-1.11	1.73	0.945	0.437	0.664	0.841	-5.72	ControlPD1vsControlNone	ENSG00000182934
Tissue epithelial cells	23	IL18R1		0.249	-0.902	1.4	0.505	0.437	0.665	0.841	-5.72	ControlPD1vsControlNone	ENSG00000115604
Tissue epithelial cells	23	SLC18B1		0.349	-1.26	1.96	1.55	0.436	0.665	0.841	-5.72	ControlPD1vsControlNone	ENSG00000146409
Tissue epithelial cells	23	SEC23IP		0.3	-1.09	1.69	1.65	0.436	0.665	0.841	-5.72	ControlPD1vsControlNone	ENSG00000107651
Tissue epithelial cells	23	COL13A1		0.294	-1.07	1.66	0.756	0.436	0.665	0.841	-5.72	ControlPD1vsControlNone	ENSG00000197467
Tissue epithelial cells	23	STRAP		0.284	-1.03	1.6	0.979	0.436	0.665	0.842	-5.72	ControlPD1vsControlNone	ENSG00000023734
Tissue epithelial cells	23	BCL2L2-PABPN1		0.293	-1.06	1.65	0.823	0.436	0.665	0.842	-5.72	ControlPD1vsControlNone	ENSG00000258643
Tissue epithelial cells	23	PTGR1		0.307	-1.11	1.73	1.37	0.436	0.665	0.842	-5.72	ControlPD1vsControlNone	ENSG00000106853
Tissue epithelial cells	23	NAPA		-0.308	-1.74	1.12	0.816	-0.435	0.666	0.842	-5.72	ControlPD1vsControlNone	ENSG00000105402
Tissue epithelial cells	23	CERS5		0.307	-1.12	1.73	1.14	0.435	0.666	0.842	-5.72	ControlPD1vsControlNone	ENSG00000139624
Tissue epithelial cells	23	FANCI		0.268	-0.978	1.51	0.586	0.434	0.666	0.842	-5.72	ControlPD1vsControlNone	ENSG00000140525
Tissue epithelial cells	23	RGS12		0.305	-1.11	1.72	1.77	0.434	0.667	0.843	-5.72	ControlPD1vsControlNone	ENSG00000159788
Tissue epithelial cells	23	TIMELESS		-0.294	-1.66	1.07	0.728	-0.433	0.667	0.843	-5.72	ControlPD1vsControlNone	ENSG00000111602
Tissue epithelial cells	23	ERN2		-0.385	-2.18	1.41	1.96	-0.433	0.667	0.843	-5.72	ControlPD1vsControlNone	ENSG00000134398
Tissue epithelial cells	23	IPO9-AS1		0.242	-0.884	1.37	0.593	0.433	0.667	0.843	-5.72	ControlPD1vsControlNone	ENSG00000231871
Tissue epithelial cells	23	CA1		-0.331	-1.87	1.21	0.743	-0.433	0.667	0.843	-5.72	ControlPD1vsControlNone	ENSG00000133742
Tissue epithelial cells	23	USP19		0.266	-0.974	1.51	0.538	0.433	0.667	0.843	-5.72	ControlPD1vsControlNone	ENSG00000172046
Tissue epithelial cells	23	BBOF1		0.248	-0.909	1.41	0.518	0.433	0.668	0.843	-5.72	ControlPD1vsControlNone	ENSG00000119636
Tissue epithelial cells	23	INPP1		0.276	-1.01	1.57	0.857	0.432	0.668	0.843	-5.72	ControlPD1vsControlNone	ENSG00000151689
Tissue epithelial cells	23	PRICKLE2		0.354	-1.3	2.01	2.2	0.432	0.668	0.843	-5.72	ControlPD1vsControlNone	ENSG00000163637
Tissue epithelial cells	23	SHROOM1		-0.333	-1.89	1.22	0.697	-0.432	0.668	0.843	-5.72	ControlPD1vsControlNone	ENSG00000164403
Tissue epithelial cells	23	EMID1		0.315	-1.16	1.79	1.53	0.432	0.668	0.843	-5.72	ControlPD1vsControlNone	ENSG00000186998
Tissue epithelial cells	23	DDX21		0.323	-1.19	1.83	1.05	0.432	0.668	0.843	-5.72	ControlPD1vsControlNone	ENSG00000165732
Tissue epithelial cells	23	CSGALNACT2		0.325	-1.19	1.84	1.12	0.431	0.668	0.844	-5.72	ControlPD1vsControlNone	ENSG00000169826
Tissue epithelial cells	23	METTL16		0.32	-1.18	1.82	1.45	0.431	0.669	0.844	-5.72	ControlPD1vsControlNone	ENSG00000127804
Tissue epithelial cells	23	COBLL1		0.337	-1.24	1.92	2.53	0.431	0.669	0.844	-5.72	ControlPD1vsControlNone	ENSG00000082438
Tissue epithelial cells	23	DTL		0.268	-0.987	1.52	0.608	0.431	0.669	0.844	-5.72	ControlPD1vsControlNone	ENSG00000143476
Tissue epithelial cells	23	HPSE2		0.307	-1.13	1.75	0.96	0.431	0.669	0.844	-5.72	ControlPD1vsControlNone	ENSG00000172987
Tissue epithelial cells	23	MRPS34		0.299	-1.1	1.7	0.801	0.43	0.669	0.844	-5.72	ControlPD1vsControlNone	ENSG00000074071
Tissue epithelial cells	23	IPP		-0.291	-1.65	1.07	0.932	-0.43	0.669	0.844	-5.72	ControlPD1vsControlNone	ENSG00000197429
Tissue epithelial cells	23	DAZAP1		0.325	-1.2	1.85	1.81	0.429	0.67	0.845	-5.72	ControlPD1vsControlNone	ENSG00000071626
Tissue epithelial cells	23	AC068722.1		-0.363	-2.07	1.35	2.32	-0.429	0.67	0.845	-5.72	ControlPD1vsControlNone	ENSG00000259200
Tissue epithelial cells	23	AP002812.2		0.266	-0.986	1.52	0.577	0.429	0.67	0.845	-5.72	ControlPD1vsControlNone	ENSG00000254459
Tissue epithelial cells	23	DUSP5		0.279	-1.03	1.59	0.592	0.429	0.67	0.845	-5.72	ControlPD1vsControlNone	ENSG00000138166
Tissue epithelial cells	23	GVQW3		-0.277	-1.58	1.03	0.659	-0.429	0.67	0.845	-5.72	ControlPD1vsControlNone	ENSG00000179240
Tissue epithelial cells	23	IL4R		0.321	-1.19	1.83	2.06	0.428	0.67	0.845	-5.72	ControlPD1vsControlNone	ENSG00000077238
Tissue epithelial cells	23	SIN3A		0.3	-1.11	1.71	1.49	0.428	0.671	0.845	-5.72	ControlPD1vsControlNone	ENSG00000169375
Tissue epithelial cells	23	CLPTM1L		-0.289	-1.65	1.08	1.24	-0.428	0.671	0.845	-5.72	ControlPD1vsControlNone	ENSG00000049656
Tissue epithelial cells	23	SEMA3E		0.284	-1.06	1.62	0.678	0.428	0.671	0.845	-5.72	ControlPD1vsControlNone	ENSG00000170381
Tissue epithelial cells	23	CACNA1D		-0.282	-1.61	1.05	0.585	-0.428	0.671	0.845	-5.72	ControlPD1vsControlNone	ENSG00000157388
Tissue epithelial cells	23	GABRG3		0.265	-0.985	1.51	0.639	0.427	0.671	0.845	-5.72	ControlPD1vsControlNone	ENSG00000182256
Tissue epithelial cells	23	AFMID		0.285	-1.06	1.63	0.686	0.427	0.671	0.845	-5.72	ControlPD1vsControlNone	ENSG00000183077
Tissue epithelial cells	23	MRPS30		0.315	-1.17	1.8	1.07	0.427	0.671	0.845	-5.72	ControlPD1vsControlNone	ENSG00000112996
Tissue epithelial cells	23	REV3L		0.337	-1.25	1.93	3.25	0.427	0.671	0.845	-5.72	ControlPD1vsControlNone	ENSG00000009413
Tissue epithelial cells	23	SDHB		0.301	-1.12	1.72	1.09	0.427	0.671	0.845	-5.72	ControlPD1vsControlNone	ENSG00000117118
Tissue epithelial cells	23	GPR180		-0.29	-1.66	1.08	1.12	-0.427	0.672	0.845	-5.72	ControlPD1vsControlNone	ENSG00000152749
Tissue epithelial cells	23	KRCC1		0.318	-1.18	1.82	1.82	0.427	0.672	0.845	-5.72	ControlPD1vsControlNone	ENSG00000172086
Tissue epithelial cells	23	ROBO1		0.498	-1.86	2.86	2.83	0.426	0.672	0.845	-5.72	ControlPD1vsControlNone	ENSG00000169855
Tissue epithelial cells	23	PMS2		0.279	-1.04	1.6	0.669	0.426	0.672	0.845	-5.72	ControlPD1vsControlNone	ENSG00000122512
Tissue epithelial cells	23	AC087500.1		-0.276	-1.58	1.03	0.963	-0.426	0.672	0.845	-5.72	ControlPD1vsControlNone	ENSG00000261879
Tissue epithelial cells	23	HSPA14		0.278	-1.04	1.59	0.59	0.426	0.672	0.845	-5.72	ControlPD1vsControlNone	ENSG00000187522
Tissue epithelial cells	23	ANO9		-0.355	-2.03	1.32	1.99	-0.426	0.672	0.845	-5.72	ControlPD1vsControlNone	ENSG00000185101
Tissue epithelial cells	23	RETREG1		0.302	-1.13	1.73	0.873	0.426	0.672	0.845	-5.72	ControlPD1vsControlNone	ENSG00000154153
Tissue epithelial cells	23	VAMP4		-0.284	-1.63	1.06	0.973	-0.426	0.672	0.845	-5.72	ControlPD1vsControlNone	ENSG00000117533
Tissue epithelial cells	23	EDIL3		0.348	-1.3	2	3.59	0.425	0.673	0.845	-5.72	ControlPD1vsControlNone	ENSG00000164176
Tissue epithelial cells	23	MTX3		0.237	-0.886	1.36	0.571	0.425	0.673	0.845	-5.72	ControlPD1vsControlNone	ENSG00000177034
Tissue epithelial cells	23	MTM1		0.326	-1.22	1.87	1.74	0.425	0.673	0.845	-5.72	ControlPD1vsControlNone	ENSG00000171100
Tissue epithelial cells	23	THUMPD3-AS1		-0.334	-1.92	1.25	2.61	-0.425	0.673	0.845	-5.72	ControlPD1vsControlNone	ENSG00000206573
Tissue epithelial cells	23	TRMT13		0.324	-1.21	1.86	1.25	0.425	0.673	0.845	-5.73	ControlPD1vsControlNone	ENSG00000122435
Tissue epithelial cells	23	PNRC2		0.279	-1.05	1.61	0.721	0.425	0.673	0.846	-5.73	ControlPD1vsControlNone	ENSG00000189266
Tissue epithelial cells	23	HNRNPLL		0.312	-1.17	1.79	1.21	0.425	0.673	0.846	-5.73	ControlPD1vsControlNone	ENSG00000143889
Tissue epithelial cells	23	GMEB1		0.284	-1.07	1.63	0.956	0.424	0.674	0.846	-5.73	ControlPD1vsControlNone	ENSG00000162419
Tissue epithelial cells	23	GTPBP6		0.301	-1.13	1.73	0.958	0.424	0.674	0.846	-5.73	ControlPD1vsControlNone	ENSG00000178605
Tissue epithelial cells	23	TAB1		0.267	-1	1.53	0.77	0.424	0.674	0.846	-5.73	ControlPD1vsControlNone	ENSG00000100324
Tissue epithelial cells	23	TEX10		0.289	-1.09	1.67	1.31	0.424	0.674	0.846	-5.73	ControlPD1vsControlNone	ENSG00000136891
Tissue epithelial cells	23	RAVER2		-0.323	-1.86	1.22	1.74	-0.423	0.675	0.847	-5.73	ControlPD1vsControlNone	ENSG00000162437
Tissue epithelial cells	23	CDC73		0.307	-1.16	1.77	2	0.423	0.675	0.847	-5.73	ControlPD1vsControlNone	ENSG00000134371
Tissue epithelial cells	23	MNX1		0.306	-1.16	1.77	0.539	0.422	0.675	0.847	-5.73	ControlPD1vsControlNone	ENSG00000130675
Tissue epithelial cells	23	ELOC		0.256	-0.968	1.48	0.748	0.422	0.675	0.847	-5.73	ControlPD1vsControlNone	ENSG00000154582
Tissue epithelial cells	23	DLG2		0.447	-1.69	2.59	4.03	0.422	0.675	0.847	-5.73	ControlPD1vsControlNone	ENSG00000150672
Tissue epithelial cells	23	ZNF451		0.318	-1.21	1.84	1.99	0.422	0.676	0.847	-5.73	ControlPD1vsControlNone	ENSG00000112200
Tissue epithelial cells	23	C2orf68		-0.261	-1.51	0.988	0.573	-0.421	0.676	0.847	-5.73	ControlPD1vsControlNone	ENSG00000168887
Tissue epithelial cells	23	MZT1		0.278	-1.05	1.61	0.657	0.421	0.676	0.847	-5.73	ControlPD1vsControlNone	ENSG00000204899
Tissue epithelial cells	23	THOC3		0.265	-1	1.53	0.779	0.421	0.676	0.847	-5.73	ControlPD1vsControlNone	ENSG00000051596
Tissue epithelial cells	23	TBC1D13		0.269	-1.02	1.56	0.625	0.421	0.676	0.847	-5.73	ControlPD1vsControlNone	ENSG00000107021
Tissue epithelial cells	23	RBM4B		-0.263	-1.53	0.999	0.589	-0.421	0.676	0.847	-5.73	ControlPD1vsControlNone	ENSG00000173914
Tissue epithelial cells	23	PTGES2		0.287	-1.09	1.66	0.76	0.421	0.676	0.847	-5.73	ControlPD1vsControlNone	ENSG00000148334
Tissue epithelial cells	23	VPS26A		0.267	-1.01	1.55	0.958	0.42	0.676	0.847	-5.73	ControlPD1vsControlNone	ENSG00000122958
Tissue epithelial cells	23	CAP1		0.262	-0.998	1.52	0.83	0.42	0.677	0.848	-5.73	ControlPD1vsControlNone	ENSG00000131236
Tissue epithelial cells	23	NEURL1		0.306	-1.17	1.78	0.723	0.419	0.677	0.848	-5.73	ControlPD1vsControlNone	ENSG00000107954
Tissue epithelial cells	23	GRINA		-0.322	-1.87	1.23	1.17	-0.419	0.677	0.848	-5.73	ControlPD1vsControlNone	ENSG00000178719
Tissue epithelial cells	23	CBX1		0.255	-0.973	1.48	0.745	0.419	0.677	0.848	-5.73	ControlPD1vsControlNone	ENSG00000108468
Tissue epithelial cells	23	FAM198B		0.281	-1.07	1.63	0.727	0.419	0.678	0.848	-5.73	ControlPD1vsControlNone	ENSG00000164125
Tissue epithelial cells	23	TM4SF1		0.288	-1.1	1.68	0.996	0.418	0.678	0.848	-5.73	ControlPD1vsControlNone	ENSG00000169908
Tissue epithelial cells	23	ERI2		-0.293	-1.71	1.12	0.777	-0.418	0.678	0.848	-5.73	ControlPD1vsControlNone	ENSG00000196678
Tissue epithelial cells	23	ABCB4		0.268	-1.02	1.56	0.667	0.418	0.678	0.848	-5.73	ControlPD1vsControlNone	ENSG00000005471
Tissue epithelial cells	23	CCDC148		-0.295	-1.72	1.13	1.37	-0.418	0.678	0.848	-5.73	ControlPD1vsControlNone	ENSG00000153237
Tissue epithelial cells	23	ZNF552		-0.291	-1.69	1.11	0.711	-0.418	0.678	0.848	-5.73	ControlPD1vsControlNone	ENSG00000178935
Tissue epithelial cells	23	PRR16		0.393	-1.51	2.29	1.88	0.418	0.678	0.848	-5.73	ControlPD1vsControlNone	ENSG00000184838
Tissue epithelial cells	23	ZC3H13		0.283	-1.08	1.65	2.02	0.418	0.678	0.848	-5.73	ControlPD1vsControlNone	ENSG00000123200
Tissue epithelial cells	23	CSMD1		0.343	-1.32	2	1.73	0.417	0.679	0.849	-5.73	ControlPD1vsControlNone	ENSG00000183117
Tissue epithelial cells	23	PRAG1		-0.286	-1.67	1.1	1.18	-0.417	0.679	0.849	-5.73	ControlPD1vsControlNone	ENSG00000275342
Tissue epithelial cells	23	TAPBPL		-0.327	-1.91	1.26	1.09	-0.416	0.679	0.849	-5.73	ControlPD1vsControlNone	ENSG00000139192
Tissue epithelial cells	23	DCTN2		-0.31	-1.81	1.19	1.75	-0.416	0.679	0.849	-5.73	ControlPD1vsControlNone	ENSG00000175203
Tissue epithelial cells	23	TMEM72-AS1		-0.278	-1.63	1.07	0.59	-0.416	0.679	0.849	-5.73	ControlPD1vsControlNone	ENSG00000224812
Tissue epithelial cells	23	MTFMT		-0.29	-1.7	1.12	1.11	-0.416	0.679	0.849	-5.73	ControlPD1vsControlNone	ENSG00000103707
Tissue epithelial cells	23	SEC63		0.265	-1.02	1.55	2.63	0.416	0.679	0.849	-5.73	ControlPD1vsControlNone	ENSG00000025796
Tissue epithelial cells	23	NUP85		0.261	-1	1.52	0.708	0.416	0.679	0.849	-5.73	ControlPD1vsControlNone	ENSG00000125450
Tissue epithelial cells	23	AXL		-0.268	-1.57	1.03	0.678	-0.416	0.68	0.849	-5.73	ControlPD1vsControlNone	ENSG00000167601
Tissue epithelial cells	23	BRD9		-0.319	-1.86	1.23	1.15	-0.416	0.68	0.849	-5.73	ControlPD1vsControlNone	ENSG00000028310
Tissue epithelial cells	23	AP000311.1		-0.268	-1.57	1.03	0.789	-0.416	0.68	0.849	-5.73	ControlPD1vsControlNone	ENSG00000249209
Tissue epithelial cells	23	CDHR5		-0.305	-1.79	1.18	1.04	-0.416	0.68	0.849	-5.73	ControlPD1vsControlNone	ENSG00000099834
Tissue epithelial cells	23	PRPF4B		0.279	-1.08	1.64	2.7	0.415	0.68	0.849	-5.73	ControlPD1vsControlNone	ENSG00000112739
Tissue epithelial cells	23	N4BP1		-0.316	-1.85	1.22	2.17	-0.414	0.681	0.85	-5.73	ControlPD1vsControlNone	ENSG00000102921
Tissue epithelial cells	23	ZKSCAN1		0.308	-1.19	1.81	2.8	0.414	0.681	0.85	-5.73	ControlPD1vsControlNone	ENSG00000106261
Tissue epithelial cells	23	ISG20L2		-0.253	-1.49	0.98	0.511	-0.414	0.681	0.85	-5.73	ControlPD1vsControlNone	ENSG00000143319
Tissue epithelial cells	23	ZFAND6		-0.304	-1.78	1.18	2.49	-0.414	0.681	0.85	-5.73	ControlPD1vsControlNone	ENSG00000086666
Tissue epithelial cells	23	CPT1A		-0.294	-1.73	1.14	2.46	-0.414	0.681	0.85	-5.73	ControlPD1vsControlNone	ENSG00000110090
Tissue epithelial cells	23	CNTRL		0.302	-1.17	1.77	1.19	0.414	0.681	0.85	-5.73	ControlPD1vsControlNone	ENSG00000119397
Tissue epithelial cells	23	RPL7		0.264	-1.02	1.55	0.744	0.414	0.681	0.85	-5.73	ControlPD1vsControlNone	ENSG00000147604
Tissue epithelial cells	23	DNMT1		0.278	-1.08	1.64	1.09	0.413	0.681	0.85	-5.73	ControlPD1vsControlNone	ENSG00000130816
Tissue epithelial cells	23	RPS16		0.262	-1.02	1.54	0.83	0.413	0.681	0.85	-5.73	ControlPD1vsControlNone	ENSG00000105193
Tissue epithelial cells	23	HEATR5B		-0.325	-1.91	1.26	1.9	-0.413	0.682	0.85	-5.73	ControlPD1vsControlNone	ENSG00000008869
Tissue epithelial cells	23	C1orf21		0.357	-1.39	2.1	3.23	0.413	0.682	0.85	-5.73	ControlPD1vsControlNone	ENSG00000116667
Tissue epithelial cells	23	CADM1		0.3	-1.17	1.77	1	0.413	0.682	0.85	-5.73	ControlPD1vsControlNone	ENSG00000182985
Tissue epithelial cells	23	LATS1		0.293	-1.14	1.73	2.12	0.412	0.682	0.85	-5.73	ControlPD1vsControlNone	ENSG00000131023
Tissue epithelial cells	23	MT-ATP8		0.328	-1.28	1.94	2.87	0.412	0.682	0.85	-5.73	ControlPD1vsControlNone	ENSG00000228253
Tissue epithelial cells	23	SLC2A13		0.296	-1.15	1.75	2.14	0.412	0.683	0.85	-5.73	ControlPD1vsControlNone	ENSG00000151229
Tissue epithelial cells	23	EIF3J		0.288	-1.12	1.7	1.27	0.412	0.683	0.85	-5.73	ControlPD1vsControlNone	ENSG00000104131
Tissue epithelial cells	23	CCDC142		-0.259	-1.53	1.01	0.808	-0.411	0.683	0.851	-5.73	ControlPD1vsControlNone	ENSG00000135637
Tissue epithelial cells	23	TBC1D23		0.324	-1.27	1.91	1.93	0.411	0.683	0.851	-5.73	ControlPD1vsControlNone	ENSG00000036054
Tissue epithelial cells	23	TMEM161A		0.247	-0.965	1.46	0.567	0.411	0.683	0.851	-5.73	ControlPD1vsControlNone	ENSG00000064545
Tissue epithelial cells	23	HEXB		0.286	-1.12	1.69	1.11	0.411	0.683	0.851	-5.73	ControlPD1vsControlNone	ENSG00000049860
Tissue epithelial cells	23	HTATSF1		-0.251	-1.48	0.981	0.501	-0.411	0.683	0.851	-5.73	ControlPD1vsControlNone	ENSG00000102241
Tissue epithelial cells	23	NUCB1		-0.305	-1.81	1.2	0.92	-0.41	0.684	0.851	-5.73	ControlPD1vsControlNone	ENSG00000104805
Tissue epithelial cells	23	ABCB1		0.329	-1.29	1.95	1.38	0.41	0.684	0.851	-5.73	ControlPD1vsControlNone	ENSG00000085563
Tissue epithelial cells	23	NBPF15		0.302	-1.18	1.79	3.8	0.41	0.684	0.851	-5.73	ControlPD1vsControlNone	ENSG00000266338
Tissue epithelial cells	23	SERPINE2		0.254	-0.998	1.51	0.599	0.41	0.684	0.851	-5.73	ControlPD1vsControlNone	ENSG00000135919
Tissue epithelial cells	23	GPRC5B		-0.266	-1.58	1.04	0.98	-0.41	0.684	0.851	-5.73	ControlPD1vsControlNone	ENSG00000167191
Tissue epithelial cells	23	SLC27A1		0.285	-1.12	1.69	0.836	0.409	0.684	0.851	-5.73	ControlPD1vsControlNone	ENSG00000130304
Tissue epithelial cells	23	B4GALT4		0.296	-1.17	1.76	0.843	0.409	0.685	0.852	-5.73	ControlPD1vsControlNone	ENSG00000121578
Tissue epithelial cells	23	ALAD		0.249	-0.981	1.48	0.652	0.408	0.685	0.852	-5.73	ControlPD1vsControlNone	ENSG00000148218
Tissue epithelial cells	23	TNFAIP1		-0.25	-1.49	0.987	0.98	-0.408	0.685	0.852	-5.73	ControlPD1vsControlNone	ENSG00000109079
Tissue epithelial cells	23	MPZL1		0.331	-1.31	1.97	1.81	0.408	0.685	0.852	-5.73	ControlPD1vsControlNone	ENSG00000197965
Tissue epithelial cells	23	TLE4		0.315	-1.24	1.87	2.18	0.408	0.685	0.852	-5.73	ControlPD1vsControlNone	ENSG00000106829
Tissue epithelial cells	23	ZNF589		0.249	-0.981	1.48	0.549	0.408	0.685	0.852	-5.73	ControlPD1vsControlNone	ENSG00000164048
Tissue epithelial cells	23	GSKIP		-0.306	-1.82	1.21	0.907	-0.408	0.686	0.852	-5.73	ControlPD1vsControlNone	ENSG00000100744
Tissue epithelial cells	23	TRIM33		0.298	-1.18	1.77	2.21	0.407	0.686	0.852	-5.73	ControlPD1vsControlNone	ENSG00000197323
Tissue epithelial cells	23	PLEKHM2		0.289	-1.14	1.72	1.05	0.407	0.686	0.853	-5.73	ControlPD1vsControlNone	ENSG00000116786
Tissue epithelial cells	23	IDH2		-0.28	-1.67	1.11	1.02	-0.407	0.686	0.853	-5.73	ControlPD1vsControlNone	ENSG00000182054
Tissue epithelial cells	23	RASA2		0.34	-1.35	2.03	2.31	0.406	0.687	0.853	-5.73	ControlPD1vsControlNone	ENSG00000155903
Tissue epithelial cells	23	XRCC6		-0.281	-1.68	1.11	1.19	-0.406	0.687	0.853	-5.73	ControlPD1vsControlNone	ENSG00000196419
Tissue epithelial cells	23	USH1C		-0.312	-1.86	1.24	1.04	-0.405	0.687	0.853	-5.73	ControlPD1vsControlNone	ENSG00000006611
Tissue epithelial cells	23	CXCL14		0.389	-1.55	2.33	1.86	0.405	0.687	0.853	-5.73	ControlPD1vsControlNone	ENSG00000145824
Tissue epithelial cells	23	FDFT1		0.284	-1.13	1.7	1.17	0.405	0.687	0.853	-5.73	ControlPD1vsControlNone	ENSG00000079459
Tissue epithelial cells	23	C16orf45		0.28	-1.11	1.67	1.17	0.405	0.687	0.853	-5.73	ControlPD1vsControlNone	ENSG00000166780
Tissue epithelial cells	23	SRA1		0.256	-1.02	1.53	0.632	0.405	0.687	0.853	-5.73	ControlPD1vsControlNone	ENSG00000213523
Tissue epithelial cells	23	DNMBP-AS1		0.266	-1.06	1.59	0.55	0.405	0.687	0.853	-5.73	ControlPD1vsControlNone	ENSG00000227695
Tissue epithelial cells	23	LINC02100		-0.277	-1.65	1.1	0.94	-0.405	0.688	0.853	-5.73	ControlPD1vsControlNone	ENSG00000248693
Tissue epithelial cells	23	SLBP		0.253	-1.01	1.51	0.533	0.405	0.688	0.853	-5.73	ControlPD1vsControlNone	ENSG00000163950
Tissue epithelial cells	23	ABCB7		0.294	-1.17	1.76	1.56	0.405	0.688	0.853	-5.73	ControlPD1vsControlNone	ENSG00000131269
Tissue epithelial cells	23	SUN1		0.293	-1.17	1.75	2.73	0.404	0.688	0.853	-5.73	ControlPD1vsControlNone	ENSG00000164828
Tissue epithelial cells	23	UPF3B		-0.283	-1.7	1.13	1.02	-0.403	0.689	0.854	-5.73	ControlPD1vsControlNone	ENSG00000125351
Tissue epithelial cells	23	ZBTB10		0.296	-1.18	1.78	0.988	0.403	0.689	0.854	-5.73	ControlPD1vsControlNone	ENSG00000205189
Tissue epithelial cells	23	ARHGAP35		-0.322	-1.94	1.29	1.54	-0.403	0.689	0.854	-5.73	ControlPD1vsControlNone	ENSG00000160007
Tissue epithelial cells	23	PTGES3		-0.276	-1.66	1.1	1.37	-0.403	0.689	0.854	-5.73	ControlPD1vsControlNone	ENSG00000110958
Tissue epithelial cells	23	MAT2A		0.305	-1.22	1.83	1.94	0.403	0.689	0.854	-5.73	ControlPD1vsControlNone	ENSG00000168906
Tissue epithelial cells	23	EIF2AK4		0.313	-1.26	1.88	1.91	0.402	0.689	0.854	-5.73	ControlPD1vsControlNone	ENSG00000128829
Tissue epithelial cells	23	MANBA		0.295	-1.19	1.78	1.65	0.402	0.689	0.854	-5.73	ControlPD1vsControlNone	ENSG00000109323
Tissue epithelial cells	23	STXBP3		0.28	-1.12	1.68	1.71	0.402	0.689	0.854	-5.73	ControlPD1vsControlNone	ENSG00000116266
Tissue epithelial cells	23	C19orf25		-0.284	-1.71	1.14	1.34	-0.402	0.69	0.854	-5.73	ControlPD1vsControlNone	ENSG00000119559
Tissue epithelial cells	23	LMBRD1		0.277	-1.11	1.67	1.59	0.402	0.69	0.854	-5.73	ControlPD1vsControlNone	ENSG00000168216
Tissue epithelial cells	23	PDE3A		0.334	-1.35	2.02	2.52	0.401	0.69	0.855	-5.73	ControlPD1vsControlNone	ENSG00000172572
Tissue epithelial cells	23	STAG1		-0.301	-1.81	1.21	3.58	-0.401	0.69	0.855	-5.73	ControlPD1vsControlNone	ENSG00000118007
Tissue epithelial cells	23	PRPSAP1		0.274	-1.11	1.66	1.6	0.401	0.691	0.855	-5.73	ControlPD1vsControlNone	ENSG00000161542
Tissue epithelial cells	23	UPRT		0.242	-0.978	1.46	0.621	0.4	0.691	0.856	-5.73	ControlPD1vsControlNone	ENSG00000094841
Tissue epithelial cells	23	POLR2H		0.327	-1.32	1.98	1.61	0.4	0.691	0.856	-5.73	ControlPD1vsControlNone	ENSG00000163882
Tissue epithelial cells	23	ADTRP		-0.265	-1.6	1.07	1.34	-0.399	0.692	0.856	-5.73	ControlPD1vsControlNone	ENSG00000111863
Tissue epithelial cells	23	SKIL		0.259	-1.05	1.57	1.01	0.399	0.692	0.856	-5.73	ControlPD1vsControlNone	ENSG00000136603
Tissue epithelial cells	23	CTIF		0.303	-1.23	1.83	1.76	0.399	0.692	0.856	-5.73	ControlPD1vsControlNone	ENSG00000134030
Tissue epithelial cells	23	MKI67		0.26	-1.05	1.57	0.513	0.399	0.692	0.856	-5.73	ControlPD1vsControlNone	ENSG00000148773
Tissue epithelial cells	23	TRIM35		0.256	-1.04	1.55	0.61	0.399	0.692	0.856	-5.73	ControlPD1vsControlNone	ENSG00000104228
Tissue epithelial cells	23	TADA3		0.24	-0.974	1.45	0.544	0.399	0.692	0.856	-5.74	ControlPD1vsControlNone	ENSG00000171148
Tissue epithelial cells	23	TMEM62		0.276	-1.12	1.67	1.13	0.399	0.692	0.856	-5.74	ControlPD1vsControlNone	ENSG00000137842
Tissue epithelial cells	23	SLC9A2		-0.325	-1.97	1.32	1.58	-0.399	0.692	0.856	-5.74	ControlPD1vsControlNone	ENSG00000115616
Tissue epithelial cells	23	NDOR1		0.237	-0.964	1.44	0.522	0.399	0.692	0.856	-5.74	ControlPD1vsControlNone	ENSG00000188566
Tissue epithelial cells	23	ALAS1		-0.252	-1.53	1.02	0.658	-0.398	0.692	0.856	-5.74	ControlPD1vsControlNone	ENSG00000023330
Tissue epithelial cells	23	FSTL1		0.3	-1.22	1.82	1.3	0.398	0.692	0.856	-5.74	ControlPD1vsControlNone	ENSG00000163430
Tissue epithelial cells	23	TDRD10		0.304	-1.24	1.84	1.11	0.398	0.692	0.856	-5.74	ControlPD1vsControlNone	ENSG00000163239
Tissue epithelial cells	23	BAHCC1		0.272	-1.1	1.65	0.894	0.398	0.692	0.856	-5.74	ControlPD1vsControlNone	ENSG00000266074
Tissue epithelial cells	23	DHRSX		0.329	-1.34	2	1.88	0.398	0.693	0.856	-5.74	ControlPD1vsControlNone	ENSG00000169084
Tissue epithelial cells	23	ZNF226		0.262	-1.07	1.59	0.818	0.398	0.693	0.856	-5.74	ControlPD1vsControlNone	ENSG00000167380
Tissue epithelial cells	23	MAP2K6		-0.31	-1.89	1.27	1.79	-0.397	0.694	0.857	-5.74	ControlPD1vsControlNone	ENSG00000108984
Tissue epithelial cells	23	ARHGAP27		0.297	-1.22	1.81	1.24	0.396	0.694	0.857	-5.74	ControlPD1vsControlNone	ENSG00000159314
Tissue epithelial cells	23	ARHGEF38		0.262	-1.07	1.6	0.712	0.396	0.694	0.857	-5.74	ControlPD1vsControlNone	ENSG00000236699
Tissue epithelial cells	23	NUP188		0.252	-1.03	1.54	0.711	0.396	0.694	0.857	-5.74	ControlPD1vsControlNone	ENSG00000095319
Tissue epithelial cells	23	FAM117B		0.294	-1.21	1.79	1.5	0.396	0.694	0.857	-5.74	ControlPD1vsControlNone	ENSG00000138439
Tissue epithelial cells	23	TEPSIN		-0.263	-1.61	1.08	0.766	-0.396	0.694	0.857	-5.74	ControlPD1vsControlNone	ENSG00000167302
Tissue epithelial cells	23	UBE2R2		-0.294	-1.79	1.2	1.83	-0.396	0.694	0.857	-5.74	ControlPD1vsControlNone	ENSG00000107341
Tissue epithelial cells	23	SMC5		0.306	-1.25	1.87	2.71	0.395	0.694	0.857	-5.74	ControlPD1vsControlNone	ENSG00000198887
Tissue epithelial cells	23	PES1		0.261	-1.07	1.59	0.697	0.395	0.695	0.857	-5.74	ControlPD1vsControlNone	ENSG00000100029
Tissue epithelial cells	23	CCDC82		0.312	-1.28	1.9	1.59	0.395	0.695	0.857	-5.74	ControlPD1vsControlNone	ENSG00000149231
Tissue epithelial cells	23	MFSD11		-0.249	-1.52	1.03	0.784	-0.395	0.695	0.857	-5.74	ControlPD1vsControlNone	ENSG00000092931
Tissue epithelial cells	23	EIF2A		-0.275	-1.68	1.13	1.45	-0.394	0.695	0.858	-5.74	ControlPD1vsControlNone	ENSG00000144895
Tissue epithelial cells	23	IFT81		-0.29	-1.78	1.2	1.53	-0.394	0.696	0.858	-5.74	ControlPD1vsControlNone	ENSG00000122970
Tissue epithelial cells	23	DR1		0.264	-1.09	1.62	0.798	0.393	0.696	0.858	-5.74	ControlPD1vsControlNone	ENSG00000117505
Tissue epithelial cells	23	RIPOR1		-0.281	-1.72	1.16	1.52	-0.393	0.696	0.858	-5.74	ControlPD1vsControlNone	ENSG00000039523
Tissue epithelial cells	23	SAMM50		0.23	-0.952	1.41	0.625	0.393	0.696	0.858	-5.74	ControlPD1vsControlNone	ENSG00000100347
Tissue epithelial cells	23	ALPK3		0.245	-1.02	1.51	0.717	0.393	0.697	0.858	-5.74	ControlPD1vsControlNone	ENSG00000136383
Tissue epithelial cells	23	HACD3		-0.27	-1.66	1.12	0.912	-0.392	0.697	0.858	-5.74	ControlPD1vsControlNone	ENSG00000074696
Tissue epithelial cells	23	CUTA		-0.243	-1.49	1.01	0.557	-0.392	0.697	0.858	-5.74	ControlPD1vsControlNone	ENSG00000112514
Tissue epithelial cells	23	USP53		-0.304	-1.87	1.26	2.67	-0.392	0.697	0.858	-5.74	ControlPD1vsControlNone	ENSG00000145390
Tissue epithelial cells	23	ANKRA2		-0.262	-1.61	1.09	0.841	-0.392	0.697	0.859	-5.74	ControlPD1vsControlNone	ENSG00000164331
Tissue epithelial cells	23	GAREM1		-0.299	-1.84	1.24	1.65	-0.391	0.697	0.859	-5.74	ControlPD1vsControlNone	ENSG00000141441
Tissue epithelial cells	23	PUS7		0.255	-1.06	1.57	0.934	0.391	0.698	0.859	-5.74	ControlPD1vsControlNone	ENSG00000091127
Tissue epithelial cells	23	NOL8		-0.276	-1.7	1.15	1.15	-0.391	0.698	0.859	-5.74	ControlPD1vsControlNone	ENSG00000198000
Tissue epithelial cells	23	RNF43		-0.322	-1.98	1.34	1.55	-0.391	0.698	0.859	-5.74	ControlPD1vsControlNone	ENSG00000108375
Tissue epithelial cells	23	KDM5B		0.283	-1.18	1.74	2.19	0.391	0.698	0.859	-5.74	ControlPD1vsControlNone	ENSG00000117139
Tissue epithelial cells	23	PER3		0.306	-1.27	1.89	1.41	0.39	0.698	0.859	-5.74	ControlPD1vsControlNone	ENSG00000049246
Tissue epithelial cells	23	YWHAZ		-0.305	-1.88	1.27	2.3	-0.39	0.698	0.859	-5.74	ControlPD1vsControlNone	ENSG00000164924
Tissue epithelial cells	23	HAUS5		0.254	-1.06	1.57	0.718	0.389	0.699	0.86	-5.74	ControlPD1vsControlNone	ENSG00000249115
Tissue epithelial cells	23	ADI1		-0.275	-1.7	1.15	0.666	-0.389	0.699	0.86	-5.74	ControlPD1vsControlNone	ENSG00000182551
Tissue epithelial cells	23	ITPK1		0.315	-1.32	1.95	1.54	0.389	0.699	0.86	-5.74	ControlPD1vsControlNone	ENSG00000100605
Tissue epithelial cells	23	TAGLN2		0.267	-1.12	1.65	0.692	0.388	0.7	0.86	-5.74	ControlPD1vsControlNone	ENSG00000158710
Tissue epithelial cells	23	APBA2		-0.253	-1.57	1.06	0.899	-0.388	0.7	0.861	-5.74	ControlPD1vsControlNone	ENSG00000034053
Tissue epithelial cells	23	GRM8		0.267	-1.12	1.66	1.11	0.388	0.7	0.861	-5.74	ControlPD1vsControlNone	ENSG00000179603
Tissue epithelial cells	23	ZNF480		0.241	-1.01	1.49	0.557	0.388	0.7	0.861	-5.74	ControlPD1vsControlNone	ENSG00000198464
Tissue epithelial cells	23	TMEM9B-AS1		0.259	-1.09	1.61	0.756	0.387	0.7	0.861	-5.74	ControlPD1vsControlNone	ENSG00000254860
Tissue epithelial cells	23	GPR63		0.297	-1.25	1.84	1.1	0.387	0.7	0.861	-5.74	ControlPD1vsControlNone	ENSG00000112218
Tissue epithelial cells	23	ELAVL1		0.265	-1.12	1.65	0.958	0.387	0.701	0.861	-5.74	ControlPD1vsControlNone	ENSG00000066044
Tissue epithelial cells	23	GFPT2		0.253	-1.06	1.57	0.78	0.387	0.701	0.861	-5.74	ControlPD1vsControlNone	ENSG00000131459
Tissue epithelial cells	23	AC008074.1		0.237	-0.998	1.47	0.529	0.387	0.701	0.861	-5.74	ControlPD1vsControlNone	ENSG00000223935
Tissue epithelial cells	23	NRCAM		0.323	-1.36	2.01	2.73	0.387	0.701	0.861	-5.74	ControlPD1vsControlNone	ENSG00000091129
Tissue epithelial cells	23	MTPN		0.261	-1.1	1.63	1.2	0.387	0.701	0.861	-5.74	ControlPD1vsControlNone	ENSG00000105887
Tissue epithelial cells	23	CLTB		0.284	-1.2	1.77	0.992	0.386	0.701	0.861	-5.74	ControlPD1vsControlNone	ENSG00000175416
Tissue epithelial cells	23	TEAD3		0.277	-1.17	1.72	1.03	0.386	0.701	0.861	-5.74	ControlPD1vsControlNone	ENSG00000007866
Tissue epithelial cells	23	ARCN1		0.253	-1.07	1.57	0.94	0.386	0.701	0.861	-5.74	ControlPD1vsControlNone	ENSG00000095139
Tissue epithelial cells	23	PAPPA		-0.276	-1.72	1.17	0.843	-0.386	0.701	0.861	-5.74	ControlPD1vsControlNone	ENSG00000182752
Tissue epithelial cells	23	SMARCAL1		0.264	-1.12	1.65	1.08	0.385	0.702	0.861	-5.74	ControlPD1vsControlNone	ENSG00000138375
Tissue epithelial cells	23	DUSP12		0.249	-1.06	1.56	0.69	0.385	0.703	0.862	-5.74	ControlPD1vsControlNone	ENSG00000081721
Tissue epithelial cells	23	RNF128		-0.281	-1.76	1.2	0.757	-0.384	0.703	0.862	-5.74	ControlPD1vsControlNone	ENSG00000133135
Tissue epithelial cells	23	MAP3K10		0.223	-0.949	1.4	0.51	0.384	0.703	0.862	-5.74	ControlPD1vsControlNone	ENSG00000130758
Tissue epithelial cells	23	MYO3A		-0.291	-1.82	1.24	1.34	-0.384	0.703	0.862	-5.74	ControlPD1vsControlNone	ENSG00000095777
Tissue epithelial cells	23	PTPRJ		-0.271	-1.7	1.15	0.981	-0.384	0.703	0.862	-5.74	ControlPD1vsControlNone	ENSG00000149177
Tissue epithelial cells	23	AC009093.2		0.266	-1.13	1.67	0.86	0.383	0.703	0.862	-5.74	ControlPD1vsControlNone	ENSG00000260517
Tissue epithelial cells	23	GNB1		0.26	-1.11	1.63	2.87	0.383	0.703	0.862	-5.74	ControlPD1vsControlNone	ENSG00000078369
Tissue epithelial cells	23	YWHAB		0.256	-1.09	1.6	0.945	0.383	0.703	0.862	-5.74	ControlPD1vsControlNone	ENSG00000166913
Tissue epithelial cells	23	TRNAU1AP		0.251	-1.07	1.58	0.97	0.382	0.704	0.863	-5.74	ControlPD1vsControlNone	ENSG00000180098
Tissue epithelial cells	23	USP7		0.28	-1.2	1.76	1.58	0.382	0.704	0.863	-5.74	ControlPD1vsControlNone	ENSG00000187555
Tissue epithelial cells	23	DENND2A		0.298	-1.27	1.87	1.77	0.382	0.704	0.863	-5.74	ControlPD1vsControlNone	ENSG00000146966
Tissue epithelial cells	23	RASSF8		-0.276	-1.73	1.18	1.02	-0.382	0.704	0.863	-5.74	ControlPD1vsControlNone	ENSG00000123094
Tissue epithelial cells	23	COP1		0.274	-1.18	1.72	3.02	0.381	0.705	0.864	-5.74	ControlPD1vsControlNone	ENSG00000143207
Tissue epithelial cells	23	CLASRP		0.296	-1.27	1.87	1.99	0.381	0.705	0.864	-5.74	ControlPD1vsControlNone	ENSG00000104859
Tissue epithelial cells	23	EIF3J-DT		-0.296	-1.87	1.27	1.42	-0.381	0.705	0.864	-5.74	ControlPD1vsControlNone	ENSG00000179523
Tissue epithelial cells	23	ARRDC1-AS1		0.237	-1.02	1.49	0.669	0.38	0.706	0.864	-5.74	ControlPD1vsControlNone	ENSG00000203993
Tissue epithelial cells	23	PARK7		0.244	-1.05	1.54	0.797	0.38	0.706	0.864	-5.74	ControlPD1vsControlNone	ENSG00000116288
Tissue epithelial cells	23	MAN2C1		0.31	-1.33	1.95	1.74	0.38	0.706	0.864	-5.74	ControlPD1vsControlNone	ENSG00000140400
Tissue epithelial cells	23	ZNF787		0.271	-1.17	1.71	0.881	0.38	0.706	0.864	-5.74	ControlPD1vsControlNone	ENSG00000142409
Tissue epithelial cells	23	MRPL42		0.252	-1.09	1.59	1.22	0.38	0.706	0.864	-5.74	ControlPD1vsControlNone	ENSG00000198015
Tissue epithelial cells	23	AFF4		0.283	-1.22	1.79	2.23	0.379	0.706	0.864	-5.74	ControlPD1vsControlNone	ENSG00000072364
Tissue epithelial cells	23	ZNF638		0.228	-0.985	1.44	3.89	0.379	0.706	0.864	-5.74	ControlPD1vsControlNone	ENSG00000075292
Tissue epithelial cells	23	DMD		0.341	-1.47	2.16	2.05	0.379	0.706	0.864	-5.74	ControlPD1vsControlNone	ENSG00000198947
Tissue epithelial cells	23	RIT1		-0.241	-1.53	1.04	0.686	-0.379	0.706	0.864	-5.74	ControlPD1vsControlNone	ENSG00000143622
Tissue epithelial cells	23	IPCEF1		0.231	-0.997	1.46	0.595	0.379	0.707	0.864	-5.74	ControlPD1vsControlNone	ENSG00000074706
Tissue epithelial cells	23	C7orf26		0.235	-1.01	1.48	0.537	0.379	0.707	0.864	-5.74	ControlPD1vsControlNone	ENSG00000146576
Tissue epithelial cells	23	CAPN5		-0.278	-1.76	1.2	1.43	-0.379	0.707	0.864	-5.74	ControlPD1vsControlNone	ENSG00000149260
Tissue epithelial cells	23	AC245060.5		0.243	-1.05	1.54	0.601	0.379	0.707	0.864	-5.74	ControlPD1vsControlNone	ENSG00000274422
Tissue epithelial cells	23	MLH1		0.257	-1.11	1.63	1.06	0.378	0.707	0.864	-5.74	ControlPD1vsControlNone	ENSG00000076242
Tissue epithelial cells	23	WASHC1		0.243	-1.06	1.54	3.26	0.378	0.707	0.865	-5.74	ControlPD1vsControlNone	ENSG00000181404
Tissue epithelial cells	23	BMS1P14		0.276	-1.2	1.75	0.896	0.378	0.708	0.865	-5.74	ControlPD1vsControlNone	ENSG00000276500
Tissue epithelial cells	23	TST		-0.253	-1.6	1.1	0.766	-0.378	0.708	0.865	-5.74	ControlPD1vsControlNone	ENSG00000128311
Tissue epithelial cells	23	ADAR		0.281	-1.22	1.78	2.35	0.377	0.708	0.865	-5.74	ControlPD1vsControlNone	ENSG00000160710
Tissue epithelial cells	23	FENDRR		0.329	-1.43	2.09	1.67	0.377	0.708	0.865	-5.74	ControlPD1vsControlNone	ENSG00000268388
Tissue epithelial cells	23	SP1		0.268	-1.17	1.7	1.65	0.377	0.708	0.865	-5.74	ControlPD1vsControlNone	ENSG00000185591
Tissue epithelial cells	23	TCAF2		0.251	-1.09	1.59	1.08	0.377	0.708	0.865	-5.74	ControlPD1vsControlNone	ENSG00000170379
Tissue epithelial cells	23	MCPH1-AS1		0.277	-1.2	1.76	0.885	0.377	0.708	0.865	-5.74	ControlPD1vsControlNone	ENSG00000249898
Tissue epithelial cells	23	RPGR		0.277	-1.21	1.76	1.64	0.377	0.708	0.865	-5.74	ControlPD1vsControlNone	ENSG00000156313
Tissue epithelial cells	23	CYFIP1		-0.296	-1.88	1.29	2.06	-0.377	0.708	0.865	-5.74	ControlPD1vsControlNone	ENSG00000273749
Tissue epithelial cells	23	RNF112		-0.237	-1.51	1.03	0.554	-0.377	0.708	0.865	-5.74	ControlPD1vsControlNone	ENSG00000128482
Tissue epithelial cells	23	AC243967.1		0.271	-1.18	1.72	1.12	0.376	0.709	0.865	-5.74	ControlPD1vsControlNone	ENSG00000267881
Tissue epithelial cells	23	PTBP3		0.296	-1.29	1.89	2.42	0.376	0.709	0.865	-5.74	ControlPD1vsControlNone	ENSG00000119314
Tissue epithelial cells	23	SPINT1		-0.277	-1.76	1.21	0.711	-0.376	0.709	0.865	-5.74	ControlPD1vsControlNone	ENSG00000166145
Tissue epithelial cells	23	RPS18		0.271	-1.18	1.73	1.17	0.376	0.709	0.865	-5.74	ControlPD1vsControlNone	ENSG00000231500
Tissue epithelial cells	23	ANKRD6		0.261	-1.14	1.66	1.49	0.376	0.709	0.865	-5.74	ControlPD1vsControlNone	ENSG00000135299
Tissue epithelial cells	23	WDR45B		0.265	-1.16	1.69	1.28	0.376	0.709	0.865	-5.74	ControlPD1vsControlNone	ENSG00000141580
Tissue epithelial cells	23	SCRN2		0.244	-1.06	1.55	0.572	0.376	0.709	0.865	-5.74	ControlPD1vsControlNone	ENSG00000141295
Tissue epithelial cells	23	CDH11		0.362	-1.58	2.31	2.2	0.376	0.709	0.865	-5.74	ControlPD1vsControlNone	ENSG00000140937
Tissue epithelial cells	23	SLC25A17		0.246	-1.08	1.57	0.988	0.375	0.709	0.865	-5.74	ControlPD1vsControlNone	ENSG00000100372
Tissue epithelial cells	23	COL5A3		0.25	-1.1	1.6	0.719	0.375	0.709	0.865	-5.74	ControlPD1vsControlNone	ENSG00000080573
Tissue epithelial cells	23	RBM14-RBM4		0.256	-1.12	1.63	0.956	0.375	0.709	0.865	-5.74	ControlPD1vsControlNone	ENSG00000248643
Tissue epithelial cells	23	PLAC9		-0.229	-1.46	1	0.511	-0.375	0.71	0.865	-5.74	ControlPD1vsControlNone	ENSG00000189129
Tissue epithelial cells	23	TRIM22		0.281	-1.23	1.79	1.68	0.374	0.71	0.865	-5.74	ControlPD1vsControlNone	ENSG00000132274
Tissue epithelial cells	23	MLEC		0.241	-1.06	1.54	0.721	0.374	0.71	0.865	-5.74	ControlPD1vsControlNone	ENSG00000110917
Tissue epithelial cells	23	RPRD1B		-0.269	-1.72	1.18	1.41	-0.374	0.71	0.865	-5.74	ControlPD1vsControlNone	ENSG00000101413
Tissue epithelial cells	23	AC138123.1		0.241	-1.06	1.54	0.562	0.374	0.71	0.865	-5.74	ControlPD1vsControlNone	ENSG00000257322
Tissue epithelial cells	23	C6orf62		0.286	-1.26	1.83	1.43	0.374	0.71	0.865	-5.74	ControlPD1vsControlNone	ENSG00000112308
Tissue epithelial cells	23	TPGS2		0.238	-1.05	1.52	1.22	0.373	0.711	0.865	-5.74	ControlPD1vsControlNone	ENSG00000134779
Tissue epithelial cells	23	HINFP		0.258	-1.14	1.65	0.75	0.373	0.711	0.865	-5.74	ControlPD1vsControlNone	ENSG00000172273
Tissue epithelial cells	23	KRAS		-0.262	-1.68	1.16	1.18	-0.373	0.711	0.865	-5.74	ControlPD1vsControlNone	ENSG00000133703
Tissue epithelial cells	23	ST3GAL5		-0.246	-1.58	1.09	0.89	-0.373	0.711	0.865	-5.74	ControlPD1vsControlNone	ENSG00000115525
Tissue epithelial cells	23	PLA2R1		-0.297	-1.9	1.31	2.21	-0.373	0.711	0.866	-5.74	ControlPD1vsControlNone	ENSG00000153246
Tissue epithelial cells	23	MIATNB		0.266	-1.18	1.71	1.06	0.372	0.712	0.866	-5.74	ControlPD1vsControlNone	ENSG00000244625
Tissue epithelial cells	23	CR1L		-0.29	-1.87	1.29	1.85	-0.371	0.712	0.867	-5.74	ControlPD1vsControlNone	ENSG00000197721
Tissue epithelial cells	23	C1QTNF6		-0.251	-1.61	1.11	0.961	-0.371	0.713	0.867	-5.75	ControlPD1vsControlNone	ENSG00000133466
Tissue epithelial cells	23	VPS37C		0.235	-1.05	1.52	0.897	0.371	0.713	0.867	-5.75	ControlPD1vsControlNone	ENSG00000167987
Tissue epithelial cells	23	SLC50A1		0.22	-0.979	1.42	0.518	0.371	0.713	0.867	-5.75	ControlPD1vsControlNone	ENSG00000169241
Tissue epithelial cells	23	JAM2		0.235	-1.04	1.51	0.612	0.37	0.713	0.867	-5.75	ControlPD1vsControlNone	ENSG00000154721
Tissue epithelial cells	23	WASL		0.29	-1.29	1.87	2.06	0.37	0.713	0.867	-5.75	ControlPD1vsControlNone	ENSG00000106299
Tissue epithelial cells	23	TNFRSF10D		0.252	-1.12	1.62	0.767	0.37	0.713	0.867	-5.75	ControlPD1vsControlNone	ENSG00000173530
Tissue epithelial cells	23	AL359220.1		0.227	-1.01	1.47	0.535	0.37	0.713	0.867	-5.75	ControlPD1vsControlNone	ENSG00000247287
Tissue epithelial cells	23	TUBD1		0.234	-1.04	1.51	0.629	0.37	0.713	0.867	-5.75	ControlPD1vsControlNone	ENSG00000108423
Tissue epithelial cells	23	OCRL		0.23	-1.03	1.49	0.64	0.37	0.713	0.867	-5.75	ControlPD1vsControlNone	ENSG00000122126
Tissue epithelial cells	23	WISP1		0.263	-1.17	1.7	1.11	0.37	0.713	0.867	-5.75	ControlPD1vsControlNone	ENSG00000104415
Tissue epithelial cells	23	CEACAM6		-0.253	-1.63	1.13	0.851	-0.37	0.713	0.867	-5.75	ControlPD1vsControlNone	ENSG00000086548
Tissue epithelial cells	23	RPL22		0.24	-1.07	1.55	0.806	0.37	0.714	0.867	-5.75	ControlPD1vsControlNone	ENSG00000116251
Tissue epithelial cells	23	ZNF207		0.257	-1.15	1.66	2.85	0.369	0.714	0.867	-5.75	ControlPD1vsControlNone	ENSG00000010244
Tissue epithelial cells	23	PNKP		0.248	-1.11	1.61	1.16	0.368	0.715	0.868	-5.75	ControlPD1vsControlNone	ENSG00000039650
Tissue epithelial cells	23	ACHE		0.225	-1.01	1.46	0.673	0.368	0.715	0.868	-5.75	ControlPD1vsControlNone	ENSG00000087085
Tissue epithelial cells	23	SLC16A1		0.226	-1.02	1.47	0.616	0.368	0.715	0.868	-5.75	ControlPD1vsControlNone	ENSG00000155380
Tissue epithelial cells	23	AC018512.1		0.254	-1.14	1.65	0.667	0.368	0.715	0.868	-5.75	ControlPD1vsControlNone	ENSG00000262560
Tissue epithelial cells	23	ZNF283		0.206	-0.924	1.34	0.699	0.368	0.715	0.868	-5.75	ControlPD1vsControlNone	ENSG00000167637
Tissue epithelial cells	23	TBC1D31		0.243	-1.09	1.58	0.875	0.368	0.715	0.868	-5.75	ControlPD1vsControlNone	ENSG00000156787
Tissue epithelial cells	23	KLHL42		0.247	-1.11	1.61	0.857	0.368	0.715	0.868	-5.75	ControlPD1vsControlNone	ENSG00000087448
Tissue epithelial cells	23	SLAIN2		0.285	-1.28	1.85	1.9	0.367	0.715	0.868	-5.75	ControlPD1vsControlNone	ENSG00000109171
Tissue epithelial cells	23	FBXL19		0.239	-1.07	1.55	0.671	0.367	0.715	0.868	-5.75	ControlPD1vsControlNone	ENSG00000099364
Tissue epithelial cells	23	ELMO3		0.244	-1.1	1.59	0.625	0.367	0.716	0.868	-5.75	ControlPD1vsControlNone	ENSG00000102890
Tissue epithelial cells	23	SLC36A1		0.252	-1.13	1.64	1.02	0.367	0.716	0.868	-5.75	ControlPD1vsControlNone	ENSG00000123643
Tissue epithelial cells	23	ZNF737		-0.235	-1.53	1.06	0.939	-0.367	0.716	0.868	-5.75	ControlPD1vsControlNone	ENSG00000237440
Tissue epithelial cells	23	MAPK3		0.232	-1.05	1.51	0.813	0.366	0.716	0.869	-5.75	ControlPD1vsControlNone	ENSG00000102882
Tissue epithelial cells	23	GTPBP8		-0.233	-1.52	1.05	0.604	-0.366	0.716	0.869	-5.75	ControlPD1vsControlNone	ENSG00000163607
Tissue epithelial cells	23	PRRC1		0.243	-1.1	1.58	1.43	0.365	0.717	0.869	-5.75	ControlPD1vsControlNone	ENSG00000164244
Tissue epithelial cells	23	AC020559.1		-0.223	-1.46	1.01	0.625	-0.365	0.717	0.869	-5.75	ControlPD1vsControlNone	ENSG00000231842
Tissue epithelial cells	23	DDHD2		0.242	-1.09	1.58	1.56	0.365	0.717	0.869	-5.75	ControlPD1vsControlNone	ENSG00000085788
Tissue epithelial cells	23	RFC5		-0.254	-1.66	1.15	0.72	-0.365	0.717	0.869	-5.75	ControlPD1vsControlNone	ENSG00000111445
Tissue epithelial cells	23	ENTPD5		-0.265	-1.73	1.2	1.73	-0.365	0.717	0.869	-5.75	ControlPD1vsControlNone	ENSG00000187097
Tissue epithelial cells	23	FLNC		0.229	-1.04	1.5	0.617	0.364	0.717	0.869	-5.75	ControlPD1vsControlNone	ENSG00000128591
Tissue epithelial cells	23	MPHOSPH6		-0.23	-1.5	1.04	0.617	-0.364	0.717	0.869	-5.75	ControlPD1vsControlNone	ENSG00000135698
Tissue epithelial cells	23	DYNC1H1		0.259	-1.18	1.69	2.76	0.364	0.718	0.869	-5.75	ControlPD1vsControlNone	ENSG00000197102
Tissue epithelial cells	23	ALKBH5		0.207	-0.944	1.36	0.521	0.363	0.718	0.869	-5.75	ControlPD1vsControlNone	ENSG00000091542
Tissue epithelial cells	23	ITPRIP		0.232	-1.06	1.52	0.839	0.363	0.718	0.869	-5.75	ControlPD1vsControlNone	ENSG00000148841
Tissue epithelial cells	23	AC073050.1		0.324	-1.48	2.13	1.93	0.363	0.718	0.87	-5.75	ControlPD1vsControlNone	ENSG00000228222
Tissue epithelial cells	23	CCSER1		0.305	-1.39	2	2.23	0.363	0.718	0.87	-5.75	ControlPD1vsControlNone	ENSG00000184305
Tissue epithelial cells	23	SRP72		0.245	-1.12	1.61	1.13	0.363	0.718	0.87	-5.75	ControlPD1vsControlNone	ENSG00000174780
Tissue epithelial cells	23	UBP1		0.265	-1.21	1.74	1.26	0.362	0.719	0.87	-5.75	ControlPD1vsControlNone	ENSG00000153560
Tissue epithelial cells	23	TRPV2		0.237	-1.08	1.56	0.697	0.362	0.719	0.87	-5.75	ControlPD1vsControlNone	ENSG00000187688
Tissue epithelial cells	23	GUCA2A		0.237	-1.08	1.56	0.51	0.362	0.719	0.87	-5.75	ControlPD1vsControlNone	ENSG00000197273
Tissue epithelial cells	23	TWIST1		0.237	-1.08	1.56	0.766	0.362	0.719	0.87	-5.75	ControlPD1vsControlNone	ENSG00000122691
Tissue epithelial cells	23	ZKSCAN8		0.231	-1.06	1.52	0.765	0.362	0.72	0.87	-5.75	ControlPD1vsControlNone	ENSG00000198315
Tissue epithelial cells	23	FAT1		0.263	-1.21	1.74	2.54	0.36	0.72	0.871	-5.75	ControlPD1vsControlNone	ENSG00000083857
Tissue epithelial cells	23	CMPK1		-0.268	-1.77	1.23	1.51	-0.36	0.72	0.871	-5.75	ControlPD1vsControlNone	ENSG00000162368
Tissue epithelial cells	23	HLCS		0.276	-1.27	1.82	1.99	0.36	0.721	0.871	-5.75	ControlPD1vsControlNone	ENSG00000159267
Tissue epithelial cells	23	CASP1		-0.234	-1.54	1.08	0.628	-0.36	0.721	0.871	-5.75	ControlPD1vsControlNone	ENSG00000137752
Tissue epithelial cells	23	PGLS		-0.232	-1.53	1.07	0.633	-0.36	0.721	0.871	-5.75	ControlPD1vsControlNone	ENSG00000130313
Tissue epithelial cells	23	PUS10		0.232	-1.07	1.53	0.89	0.36	0.721	0.871	-5.75	ControlPD1vsControlNone	ENSG00000162927
Tissue epithelial cells	23	CDADC1		0.249	-1.15	1.64	1.18	0.36	0.721	0.871	-5.75	ControlPD1vsControlNone	ENSG00000102543
Tissue epithelial cells	23	FANCA		0.24	-1.11	1.59	0.684	0.36	0.721	0.871	-5.75	ControlPD1vsControlNone	ENSG00000187741
Tissue epithelial cells	23	CSNK1D		0.244	-1.13	1.61	1.3	0.359	0.721	0.871	-5.75	ControlPD1vsControlNone	ENSG00000141551
Tissue epithelial cells	23	FAM81A		0.222	-1.02	1.47	0.579	0.359	0.721	0.871	-5.75	ControlPD1vsControlNone	ENSG00000157470
Tissue epithelial cells	23	KCNMB2-AS1		0.227	-1.05	1.5	0.585	0.359	0.721	0.871	-5.75	ControlPD1vsControlNone	ENSG00000237978
Tissue epithelial cells	23	NOC3L		0.224	-1.03	1.48	0.88	0.359	0.721	0.871	-5.75	ControlPD1vsControlNone	ENSG00000173145
Tissue epithelial cells	23	ACP6		0.237	-1.09	1.57	0.85	0.359	0.721	0.871	-5.75	ControlPD1vsControlNone	ENSG00000162836
Tissue epithelial cells	23	GNA13		-0.269	-1.78	1.25	2.12	-0.359	0.722	0.871	-5.75	ControlPD1vsControlNone	ENSG00000120063
Tissue epithelial cells	23	EPHA7		0.294	-1.36	1.95	1.45	0.358	0.722	0.871	-5.75	ControlPD1vsControlNone	ENSG00000135333
Tissue epithelial cells	23	GPD2		0.284	-1.32	1.88	1.78	0.358	0.722	0.871	-5.75	ControlPD1vsControlNone	ENSG00000115159
Tissue epithelial cells	23	BIRC3		0.289	-1.34	1.92	1.69	0.358	0.722	0.871	-5.75	ControlPD1vsControlNone	ENSG00000023445
Tissue epithelial cells	23	TBCCD1		0.229	-1.06	1.52	1.22	0.358	0.722	0.871	-5.75	ControlPD1vsControlNone	ENSG00000113838
Tissue epithelial cells	23	MUC2		-0.343	-2.28	1.59	1.75	-0.358	0.722	0.871	-5.75	ControlPD1vsControlNone	ENSG00000198788
Tissue epithelial cells	23	METTL6		0.249	-1.16	1.66	0.82	0.357	0.723	0.872	-5.75	ControlPD1vsControlNone	ENSG00000206562
Tissue epithelial cells	23	STPG1		0.228	-1.06	1.52	0.516	0.357	0.723	0.872	-5.75	ControlPD1vsControlNone	ENSG00000001460
Tissue epithelial cells	23	CCDC146		0.279	-1.3	1.85	1.64	0.357	0.723	0.872	-5.75	ControlPD1vsControlNone	ENSG00000135205
Tissue epithelial cells	23	NLRX1		-0.224	-1.49	1.04	0.559	-0.356	0.723	0.872	-5.75	ControlPD1vsControlNone	ENSG00000160703
Tissue epithelial cells	23	TENT4A		0.247	-1.15	1.64	1.22	0.356	0.724	0.872	-5.75	ControlPD1vsControlNone	ENSG00000112941
Tissue epithelial cells	23	H1FX-AS1		-0.224	-1.5	1.05	0.637	-0.356	0.724	0.872	-5.75	ControlPD1vsControlNone	ENSG00000206417
Tissue epithelial cells	23	ACO2		0.253	-1.18	1.68	1.29	0.356	0.724	0.872	-5.75	ControlPD1vsControlNone	ENSG00000100412
Tissue epithelial cells	23	COPS7A		0.245	-1.15	1.64	0.816	0.355	0.724	0.873	-5.75	ControlPD1vsControlNone	ENSG00000111652
Tissue epithelial cells	23	GPR1		0.259	-1.21	1.73	0.906	0.355	0.724	0.873	-5.75	ControlPD1vsControlNone	ENSG00000183671
Tissue epithelial cells	23	LINC00854		0.241	-1.13	1.61	1.24	0.355	0.724	0.873	-5.75	ControlPD1vsControlNone	ENSG00000236383
Tissue epithelial cells	23	PEX5		-0.248	-1.66	1.16	0.627	-0.354	0.725	0.873	-5.75	ControlPD1vsControlNone	ENSG00000139197
Tissue epithelial cells	23	ANKS3		0.217	-1.02	1.46	0.718	0.354	0.725	0.873	-5.75	ControlPD1vsControlNone	ENSG00000168096
Tissue epithelial cells	23	SSR2		0.221	-1.04	1.48	0.653	0.354	0.725	0.873	-5.75	ControlPD1vsControlNone	ENSG00000163479
Tissue epithelial cells	23	HNRNPF		0.231	-1.08	1.55	1.14	0.354	0.725	0.873	-5.75	ControlPD1vsControlNone	ENSG00000169813
Tissue epithelial cells	23	AL390719.2		0.298	-1.4	1.99	1.16	0.354	0.725	0.873	-5.75	ControlPD1vsControlNone	ENSG00000272141
Tissue epithelial cells	23	NOS1AP		-0.232	-1.56	1.09	0.612	-0.354	0.725	0.873	-5.75	ControlPD1vsControlNone	ENSG00000198929
Tissue epithelial cells	23	UBN1		0.233	-1.09	1.56	0.94	0.354	0.725	0.873	-5.75	ControlPD1vsControlNone	ENSG00000118900
Tissue epithelial cells	23	MAGEB10		-0.229	-1.53	1.08	0.614	-0.354	0.725	0.873	-5.75	ControlPD1vsControlNone	ENSG00000177689
Tissue epithelial cells	23	ARHGEF16		-0.229	-1.53	1.07	0.654	-0.354	0.725	0.873	-5.75	ControlPD1vsControlNone	ENSG00000130762
Tissue epithelial cells	23	BCL3		-0.243	-1.63	1.14	1.03	-0.354	0.725	0.873	-5.75	ControlPD1vsControlNone	ENSG00000069399
Tissue epithelial cells	23	DPH6-DT		0.244	-1.15	1.64	1.39	0.354	0.725	0.873	-5.75	ControlPD1vsControlNone	ENSG00000248079
Tissue epithelial cells	23	RAD52		-0.273	-1.83	1.28	1.2	-0.354	0.725	0.873	-5.75	ControlPD1vsControlNone	ENSG00000002016
Tissue epithelial cells	23	EFNA5		0.31	-1.46	2.08	4.57	0.353	0.726	0.873	-5.75	ControlPD1vsControlNone	ENSG00000184349
Tissue epithelial cells	23	IPO11		-0.254	-1.71	1.2	1.21	-0.353	0.726	0.873	-5.75	ControlPD1vsControlNone	ENSG00000086200
Tissue epithelial cells	23	RFTN2		0.281	-1.33	1.89	1.85	0.353	0.726	0.873	-5.75	ControlPD1vsControlNone	ENSG00000162944
Tissue epithelial cells	23	ATP5MC3		0.23	-1.09	1.55	0.748	0.353	0.726	0.873	-5.75	ControlPD1vsControlNone	ENSG00000154518
Tissue epithelial cells	23	ASXL2		0.285	-1.35	1.92	1.91	0.352	0.726	0.873	-5.75	ControlPD1vsControlNone	ENSG00000143970
Tissue epithelial cells	23	ARHGEF37		-0.245	-1.65	1.16	1.03	-0.352	0.727	0.873	-5.75	ControlPD1vsControlNone	ENSG00000183111
Tissue epithelial cells	23	TMEM117		0.267	-1.26	1.8	2.59	0.352	0.727	0.873	-5.75	ControlPD1vsControlNone	ENSG00000139173
Tissue epithelial cells	23	SMC5-AS1		-0.24	-1.62	1.14	0.903	-0.351	0.727	0.874	-5.75	ControlPD1vsControlNone	ENSG00000268364
Tissue epithelial cells	23	AKR1C2		-0.223	-1.5	1.06	0.653	-0.351	0.727	0.874	-5.75	ControlPD1vsControlNone	ENSG00000151632
