## Supplementary material for "Altered interactions between circulating and tissue-resident CD8 T cells with the colonic mucosa define colitis associated with immune checkpoint inhibitors": Table S8: 460868_file06 (part 122 of 184)

analysis	cluster	gene	percent	log_fc	ci_l	ci_r	ave_expr	t	p_value	adj_p_val	b	contrast	ensembl_id
Tissue epithelial cells	23	RNF149		0.244	-1.16	1.65	2.57	0.351	0.728	0.874	-5.75	ControlPD1vsControlNone	ENSG00000163162
Tissue epithelial cells	23	WDYHV1		0.222	-1.05	1.5	0.618	0.35	0.728	0.874	-5.75	ControlPD1vsControlNone	ENSG00000156795
Tissue epithelial cells	23	TNPO3		0.266	-1.27	1.8	1.75	0.35	0.728	0.874	-5.75	ControlPD1vsControlNone	ENSG00000064419
Tissue epithelial cells	23	DYRK3		-0.219	-1.48	1.04	0.644	-0.35	0.728	0.874	-5.75	ControlPD1vsControlNone	ENSG00000143479
Tissue epithelial cells	23	IFT88		0.274	-1.31	1.85	1.85	0.35	0.728	0.874	-5.75	ControlPD1vsControlNone	ENSG00000032742
Tissue epithelial cells	23	MR1		0.204	-0.972	1.38	0.506	0.35	0.728	0.874	-5.75	ControlPD1vsControlNone	ENSG00000153029
Tissue epithelial cells	23	STK40		0.223	-1.06	1.51	0.898	0.35	0.728	0.874	-5.75	ControlPD1vsControlNone	ENSG00000196182
Tissue epithelial cells	23	LINC01301		-0.245	-1.66	1.17	0.795	-0.35	0.728	0.874	-5.75	ControlPD1vsControlNone	ENSG00000251396
Tissue epithelial cells	23	RPL11		0.238	-1.14	1.61	1.21	0.35	0.728	0.874	-5.75	ControlPD1vsControlNone	ENSG00000142676
Tissue epithelial cells	23	STAM2		0.239	-1.14	1.62	1.78	0.35	0.728	0.874	-5.75	ControlPD1vsControlNone	ENSG00000115145
Tissue epithelial cells	23	BICC1		0.349	-1.67	2.36	2.4	0.349	0.729	0.874	-5.75	ControlPD1vsControlNone	ENSG00000122870
Tissue epithelial cells	23	AC009948.1		0.209	-0.997	1.42	0.723	0.349	0.729	0.874	-5.75	ControlPD1vsControlNone	ENSG00000223960
Tissue epithelial cells	23	AC138305.1		0.248	-1.18	1.68	0.98	0.349	0.729	0.874	-5.75	ControlPD1vsControlNone	ENSG00000260658
Tissue epithelial cells	23	RAP1B		0.271	-1.29	1.84	2.54	0.349	0.729	0.874	-5.75	ControlPD1vsControlNone	ENSG00000127314
Tissue epithelial cells	23	PIGZ		-0.278	-1.89	1.33	2.01	-0.349	0.729	0.874	-5.75	ControlPD1vsControlNone	ENSG00000119227
Tissue epithelial cells	23	STRIP1		-0.232	-1.57	1.11	0.725	-0.349	0.729	0.874	-5.75	ControlPD1vsControlNone	ENSG00000143093
Tissue epithelial cells	23	GNAI3		0.255	-1.22	1.73	1.24	0.348	0.73	0.875	-5.75	ControlPD1vsControlNone	ENSG00000065135
Tissue epithelial cells	23	MT-ND1		-0.274	-1.87	1.32	3.69	-0.347	0.73	0.875	-5.75	ControlPD1vsControlNone	ENSG00000198888
Tissue epithelial cells	23	DHX57		-0.237	-1.62	1.14	1.08	-0.347	0.731	0.875	-5.75	ControlPD1vsControlNone	ENSG00000163214
Tissue epithelial cells	23	LRRC31		0.255	-1.23	1.74	0.83	0.347	0.731	0.875	-5.75	ControlPD1vsControlNone	ENSG00000114248
Tissue epithelial cells	23	KATNA1		0.23	-1.11	1.57	0.986	0.346	0.731	0.875	-5.75	ControlPD1vsControlNone	ENSG00000186625
Tissue epithelial cells	23	NCKAP5		-0.29	-1.98	1.4	1.44	-0.346	0.731	0.876	-5.75	ControlPD1vsControlNone	ENSG00000176771
Tissue epithelial cells	23	LINC00630		-0.246	-1.68	1.19	1.66	-0.346	0.731	0.876	-5.75	ControlPD1vsControlNone	ENSG00000223546
Tissue epithelial cells	23	ATP11A		0.256	-1.24	1.75	2.02	0.345	0.732	0.876	-5.75	ControlPD1vsControlNone	ENSG00000068650
Tissue epithelial cells	23	GPATCH8		-0.295	-2.02	1.43	2.36	-0.345	0.732	0.876	-5.75	ControlPD1vsControlNone	ENSG00000186566
Tissue epithelial cells	23	AKAP11		-0.25	-1.72	1.21	2.81	-0.345	0.732	0.876	-5.75	ControlPD1vsControlNone	ENSG00000023516
Tissue epithelial cells	23	LINC01006		0.247	-1.2	1.69	0.881	0.344	0.732	0.877	-5.75	ControlPD1vsControlNone	ENSG00000182648
Tissue epithelial cells	23	MTCH1		0.244	-1.19	1.68	1.16	0.344	0.732	0.877	-5.75	ControlPD1vsControlNone	ENSG00000137409
Tissue epithelial cells	23	IL15RA		0.232	-1.13	1.6	1.29	0.344	0.733	0.877	-5.75	ControlPD1vsControlNone	ENSG00000134470
Tissue epithelial cells	23	TPCN2		0.23	-1.12	1.58	0.643	0.344	0.733	0.877	-5.75	ControlPD1vsControlNone	ENSG00000162341
Tissue epithelial cells	23	WHRN		0.211	-1.03	1.45	0.545	0.343	0.733	0.877	-5.75	ControlPD1vsControlNone	ENSG00000095397
Tissue epithelial cells	23	WWP2		0.236	-1.15	1.62	2.78	0.343	0.733	0.877	-5.75	ControlPD1vsControlNone	ENSG00000198373
Tissue epithelial cells	23	NCAM2		-0.272	-1.87	1.33	1.81	-0.343	0.733	0.877	-5.75	ControlPD1vsControlNone	ENSG00000154654
Tissue epithelial cells	23	DDHD1		0.259	-1.26	1.78	1.59	0.343	0.733	0.877	-5.75	ControlPD1vsControlNone	ENSG00000100523
Tissue epithelial cells	23	OPA3		0.248	-1.21	1.71	1.14	0.343	0.734	0.877	-5.75	ControlPD1vsControlNone	ENSG00000125741
Tissue epithelial cells	23	ARL16		0.211	-1.03	1.45	0.786	0.342	0.734	0.877	-5.75	ControlPD1vsControlNone	ENSG00000214087
Tissue epithelial cells	23	RNH1		0.242	-1.19	1.67	1.06	0.342	0.734	0.878	-5.75	ControlPD1vsControlNone	ENSG00000023191
Tissue epithelial cells	23	PSMA3		0.245	-1.2	1.69	1.14	0.342	0.734	0.878	-5.75	ControlPD1vsControlNone	ENSG00000100567
Tissue epithelial cells	23	SLC35D2		0.203	-0.995	1.4	0.553	0.341	0.734	0.878	-5.75	ControlPD1vsControlNone	ENSG00000130958
Tissue epithelial cells	23	MYBBP1A		0.226	-1.11	1.56	0.815	0.341	0.735	0.878	-5.75	ControlPD1vsControlNone	ENSG00000132382
Tissue epithelial cells	23	PPM1H		0.224	-1.1	1.55	0.694	0.341	0.735	0.878	-5.75	ControlPD1vsControlNone	ENSG00000111110
Tissue epithelial cells	23	PDE5A		0.278	-1.37	1.92	2.07	0.341	0.735	0.878	-5.75	ControlPD1vsControlNone	ENSG00000138735
Tissue epithelial cells	23	TMED8		0.226	-1.11	1.56	0.721	0.341	0.735	0.878	-5.75	ControlPD1vsControlNone	ENSG00000100580
Tissue epithelial cells	23	LINC01117		0.216	-1.07	1.5	0.765	0.34	0.735	0.878	-5.76	ControlPD1vsControlNone	ENSG00000224577
Tissue epithelial cells	23	PDE3B		-0.274	-1.9	1.35	1.94	-0.34	0.735	0.878	-5.76	ControlPD1vsControlNone	ENSG00000152270
Tissue epithelial cells	23	SELENBP1		0.294	-1.45	2.04	2.48	0.34	0.736	0.878	-5.76	ControlPD1vsControlNone	ENSG00000143416
Tissue epithelial cells	23	LZTR1		0.239	-1.18	1.66	0.998	0.34	0.736	0.879	-5.76	ControlPD1vsControlNone	ENSG00000099949
Tissue epithelial cells	23	WDTC1		-0.238	-1.65	1.18	1.32	-0.339	0.736	0.879	-5.76	ControlPD1vsControlNone	ENSG00000142784
Tissue epithelial cells	23	MTMR6		0.218	-1.08	1.51	0.895	0.339	0.736	0.879	-5.76	ControlPD1vsControlNone	ENSG00000139505
Tissue epithelial cells	23	TRADD		0.23	-1.14	1.6	0.816	0.339	0.737	0.879	-5.76	ControlPD1vsControlNone	ENSG00000102871
Tissue epithelial cells	23	PTAR1		0.267	-1.33	1.86	1.94	0.338	0.737	0.879	-5.76	ControlPD1vsControlNone	ENSG00000188647
Tissue epithelial cells	23	NR6A1		0.247	-1.22	1.72	1.68	0.338	0.737	0.879	-5.76	ControlPD1vsControlNone	ENSG00000148200
Tissue epithelial cells	23	VCL		0.263	-1.3	1.83	2.06	0.338	0.737	0.879	-5.76	ControlPD1vsControlNone	ENSG00000035403
Tissue epithelial cells	23	ALG10B		-0.213	-1.48	1.06	0.605	-0.338	0.737	0.879	-5.76	ControlPD1vsControlNone	ENSG00000175548
Tissue epithelial cells	23	DSE		0.245	-1.22	1.71	1.41	0.338	0.737	0.879	-5.76	ControlPD1vsControlNone	ENSG00000111817
Tissue epithelial cells	23	CLUH		0.268	-1.34	1.87	1.26	0.337	0.738	0.88	-5.76	ControlPD1vsControlNone	ENSG00000132361
Tissue epithelial cells	23	FAM200B		0.251	-1.25	1.75	1.11	0.337	0.738	0.88	-5.76	ControlPD1vsControlNone	ENSG00000237765
Tissue epithelial cells	23	MTPAP		-0.223	-1.56	1.11	0.544	-0.337	0.738	0.88	-5.76	ControlPD1vsControlNone	ENSG00000107951
Tissue epithelial cells	23	LGALS3BP		-0.211	-1.48	1.06	0.707	-0.337	0.738	0.88	-5.76	ControlPD1vsControlNone	ENSG00000108679
Tissue epithelial cells	23	GPCPD1		0.243	-1.21	1.7	2.01	0.336	0.738	0.88	-5.76	ControlPD1vsControlNone	ENSG00000125772
Tissue epithelial cells	23	RPA1		-0.226	-1.58	1.13	0.864	-0.336	0.738	0.88	-5.76	ControlPD1vsControlNone	ENSG00000132383
Tissue epithelial cells	23	PLOD1		0.212	-1.06	1.49	0.549	0.336	0.738	0.88	-5.76	ControlPD1vsControlNone	ENSG00000083444
Tissue epithelial cells	23	CAMSAP1		0.238	-1.19	1.66	0.913	0.336	0.738	0.88	-5.76	ControlPD1vsControlNone	ENSG00000130559
Tissue epithelial cells	23	RMND5B		0.223	-1.12	1.56	0.624	0.336	0.739	0.88	-5.76	ControlPD1vsControlNone	ENSG00000145916
Tissue epithelial cells	23	PGS1		-0.252	-1.77	1.26	1.73	-0.336	0.739	0.88	-5.76	ControlPD1vsControlNone	ENSG00000087157
Tissue epithelial cells	23	RPS27		0.212	-1.06	1.49	0.686	0.335	0.739	0.88	-5.76	ControlPD1vsControlNone	ENSG00000177954
Tissue epithelial cells	23	SLC26A5		0.208	-1.05	1.46	0.986	0.335	0.739	0.88	-5.76	ControlPD1vsControlNone	ENSG00000170615
Tissue epithelial cells	23	DDX17		-0.22	-1.54	1.1	4.45	-0.335	0.739	0.88	-5.76	ControlPD1vsControlNone	ENSG00000100201
Tissue epithelial cells	23	B3GNT5		0.249	-1.26	1.75	1.26	0.334	0.74	0.881	-5.76	ControlPD1vsControlNone	ENSG00000176597
Tissue epithelial cells	23	NPC1		0.223	-1.13	1.57	1.04	0.334	0.74	0.881	-5.76	ControlPD1vsControlNone	ENSG00000141458
Tissue epithelial cells	23	ZNF782		0.232	-1.17	1.64	1.33	0.334	0.74	0.881	-5.76	ControlPD1vsControlNone	ENSG00000196597
Tissue epithelial cells	23	AC011287.1		0.231	-1.17	1.63	0.997	0.334	0.74	0.881	-5.76	ControlPD1vsControlNone	ENSG00000229618
Tissue epithelial cells	23	KIAA0586		0.249	-1.26	1.76	1.78	0.333	0.741	0.881	-5.76	ControlPD1vsControlNone	ENSG00000100578
Tissue epithelial cells	23	EDC3		-0.211	-1.5	1.07	1.02	-0.332	0.742	0.882	-5.76	ControlPD1vsControlNone	ENSG00000179151
Tissue epithelial cells	23	STOM		0.233	-1.19	1.65	1.16	0.331	0.742	0.882	-5.76	ControlPD1vsControlNone	ENSG00000148175
Tissue epithelial cells	23	SLC35B1		0.198	-1.01	1.41	0.587	0.331	0.742	0.882	-5.76	ControlPD1vsControlNone	ENSG00000121073
Tissue epithelial cells	23	PDK1		-0.217	-1.54	1.1	0.765	-0.331	0.742	0.882	-5.76	ControlPD1vsControlNone	ENSG00000152256
Tissue epithelial cells	23	ZNF16		-0.233	-1.66	1.19	0.722	-0.331	0.742	0.882	-5.76	ControlPD1vsControlNone	ENSG00000170631
Tissue epithelial cells	23	COMMD4		-0.218	-1.55	1.11	0.774	-0.331	0.742	0.882	-5.76	ControlPD1vsControlNone	ENSG00000140365
Tissue epithelial cells	23	PNN		0.259	-1.32	1.84	2.28	0.331	0.742	0.882	-5.76	ControlPD1vsControlNone	ENSG00000100941
Tissue epithelial cells	23	PRAC1		-0.235	-1.67	1.2	0.853	-0.33	0.743	0.883	-5.76	ControlPD1vsControlNone	ENSG00000159182
Tissue epithelial cells	23	ZNF704		-0.255	-1.82	1.31	2.64	-0.33	0.743	0.883	-5.76	ControlPD1vsControlNone	ENSG00000164684
Tissue epithelial cells	23	RASSF3		-0.207	-1.48	1.06	1.24	-0.329	0.743	0.883	-5.76	ControlPD1vsControlNone	ENSG00000153179
Tissue epithelial cells	23	ADCY4		-0.229	-1.63	1.18	1.29	-0.329	0.744	0.883	-5.76	ControlPD1vsControlNone	ENSG00000129467
Tissue epithelial cells	23	FHIT		-0.211	-1.51	1.08	4.09	-0.329	0.744	0.883	-5.76	ControlPD1vsControlNone	ENSG00000189283
Tissue epithelial cells	23	DMGDH		-0.216	-1.54	1.11	0.794	-0.329	0.744	0.883	-5.76	ControlPD1vsControlNone	ENSG00000132837
Tissue epithelial cells	23	AFAP1		-0.259	-1.85	1.33	2.01	-0.329	0.744	0.883	-5.76	ControlPD1vsControlNone	ENSG00000196526
Tissue epithelial cells	23	ANKRD9		-0.226	-1.61	1.16	0.7	-0.329	0.744	0.883	-5.76	ControlPD1vsControlNone	ENSG00000156381
Tissue epithelial cells	23	XYLT2		0.235	-1.21	1.68	0.825	0.329	0.744	0.883	-5.76	ControlPD1vsControlNone	ENSG00000015532
Tissue epithelial cells	23	GCFC2		-0.23	-1.64	1.18	1.57	-0.329	0.744	0.883	-5.76	ControlPD1vsControlNone	ENSG00000005436
Tissue epithelial cells	23	TC2N		0.273	-1.4	1.95	2.08	0.328	0.744	0.884	-5.76	ControlPD1vsControlNone	ENSG00000165929
Tissue epithelial cells	23	DIXDC1		0.235	-1.21	1.68	1.27	0.327	0.745	0.884	-5.76	ControlPD1vsControlNone	ENSG00000150764
Tissue epithelial cells	23	POLI		0.233	-1.2	1.67	1.11	0.327	0.745	0.884	-5.76	ControlPD1vsControlNone	ENSG00000101751
Tissue epithelial cells	23	SMS		-0.242	-1.73	1.25	0.8	-0.327	0.745	0.884	-5.76	ControlPD1vsControlNone	ENSG00000102172
Tissue epithelial cells	23	RGL1		0.269	-1.39	1.93	1.83	0.327	0.746	0.884	-5.76	ControlPD1vsControlNone	ENSG00000143344
Tissue epithelial cells	23	ABCA8		0.244	-1.26	1.75	1.2	0.327	0.746	0.884	-5.76	ControlPD1vsControlNone	ENSG00000141338
Tissue epithelial cells	23	ZNF280C		0.202	-1.05	1.45	0.653	0.327	0.746	0.884	-5.76	ControlPD1vsControlNone	ENSG00000056277
Tissue epithelial cells	23	FAM129B		0.229	-1.19	1.65	1.25	0.326	0.746	0.885	-5.76	ControlPD1vsControlNone	ENSG00000136830
Tissue epithelial cells	23	CLIC4		0.205	-1.06	1.47	0.641	0.326	0.746	0.885	-5.76	ControlPD1vsControlNone	ENSG00000169504
Tissue epithelial cells	23	GMPS		-0.22	-1.58	1.14	1.11	-0.325	0.746	0.885	-5.76	ControlPD1vsControlNone	ENSG00000163655
Tissue epithelial cells	23	HMGN5		-0.209	-1.51	1.09	0.73	-0.325	0.747	0.885	-5.76	ControlPD1vsControlNone	ENSG00000198157
Tissue epithelial cells	23	RNF111		0.243	-1.27	1.75	2.23	0.325	0.747	0.885	-5.76	ControlPD1vsControlNone	ENSG00000157450
Tissue epithelial cells	23	KLHL22		0.251	-1.31	1.81	1.71	0.325	0.747	0.885	-5.76	ControlPD1vsControlNone	ENSG00000099910
Tissue epithelial cells	23	SPHK2		0.21	-1.1	1.52	0.627	0.324	0.748	0.886	-5.76	ControlPD1vsControlNone	ENSG00000063176
Tissue epithelial cells	23	SLC25A3		-0.229	-1.66	1.2	1.04	-0.324	0.748	0.886	-5.76	ControlPD1vsControlNone	ENSG00000075415
Tissue epithelial cells	23	NBPF14		-0.213	-1.54	1.12	0.774	-0.323	0.748	0.886	-5.76	ControlPD1vsControlNone	ENSG00000270629
Tissue epithelial cells	23	TNK2		0.19	-0.993	1.37	0.723	0.323	0.748	0.886	-5.76	ControlPD1vsControlNone	ENSG00000061938
Tissue epithelial cells	23	TGS1		-0.209	-1.51	1.1	0.798	-0.323	0.748	0.886	-5.76	ControlPD1vsControlNone	ENSG00000137574
Tissue epithelial cells	23	ZSWIM8		-0.209	-1.51	1.1	0.992	-0.323	0.748	0.886	-5.76	ControlPD1vsControlNone	ENSG00000214655
Tissue epithelial cells	23	RPL35A		0.201	-1.05	1.45	0.653	0.323	0.749	0.886	-5.76	ControlPD1vsControlNone	ENSG00000182899
Tissue epithelial cells	23	DEF8		0.215	-1.13	1.56	0.866	0.322	0.749	0.886	-5.76	ControlPD1vsControlNone	ENSG00000140995
Tissue epithelial cells	23	AC008467.1		0.19	-1	1.38	0.547	0.322	0.749	0.886	-5.76	ControlPD1vsControlNone	ENSG00000249476
Tissue epithelial cells	23	PMP22		0.228	-1.2	1.66	1.17	0.322	0.749	0.886	-5.76	ControlPD1vsControlNone	ENSG00000109099
Tissue epithelial cells	23	SEMA6D		0.239	-1.26	1.74	1.83	0.322	0.749	0.886	-5.76	ControlPD1vsControlNone	ENSG00000137872
Tissue epithelial cells	23	ITSN1		0.255	-1.34	1.85	2.75	0.322	0.749	0.886	-5.76	ControlPD1vsControlNone	ENSG00000205726
Tissue epithelial cells	23	RAC1		-0.255	-1.85	1.34	1.8	-0.322	0.749	0.886	-5.76	ControlPD1vsControlNone	ENSG00000136238
Tissue epithelial cells	23	ECD		0.232	-1.22	1.69	1.14	0.322	0.749	0.886	-5.76	ControlPD1vsControlNone	ENSG00000122882
Tissue epithelial cells	23	MON2		0.198	-1.04	1.44	3.63	0.322	0.749	0.886	-5.76	ControlPD1vsControlNone	ENSG00000061987
Tissue epithelial cells	23	WDR46		0.208	-1.1	1.51	0.774	0.322	0.749	0.886	-5.76	ControlPD1vsControlNone	ENSG00000227057
Tissue epithelial cells	23	AP001347.1		0.217	-1.14	1.58	1.02	0.322	0.749	0.886	-5.76	ControlPD1vsControlNone	ENSG00000224905
Tissue epithelial cells	23	CHST11		0.265	-1.4	1.93	2.25	0.322	0.749	0.886	-5.76	ControlPD1vsControlNone	ENSG00000171310
Tissue epithelial cells	23	BORCS5		0.237	-1.25	1.73	1.28	0.321	0.75	0.886	-5.76	ControlPD1vsControlNone	ENSG00000165714
Tissue epithelial cells	23	METTL26		0.192	-1.01	1.4	0.506	0.321	0.75	0.886	-5.76	ControlPD1vsControlNone	ENSG00000130731
Tissue epithelial cells	23	FARP1		0.243	-1.29	1.77	2.82	0.321	0.75	0.886	-5.76	ControlPD1vsControlNone	ENSG00000152767
Tissue epithelial cells	23	AC004943.2		-0.236	-1.72	1.25	0.925	-0.321	0.75	0.886	-5.76	ControlPD1vsControlNone	ENSG00000259768
Tissue epithelial cells	23	KPNA5		0.222	-1.18	1.62	1.42	0.32	0.751	0.887	-5.76	ControlPD1vsControlNone	ENSG00000196911
Tissue epithelial cells	23	ENC1		0.245	-1.3	1.79	1.46	0.32	0.751	0.887	-5.76	ControlPD1vsControlNone	ENSG00000171617
Tissue epithelial cells	23	ST3GAL6		-0.221	-1.61	1.17	1.1	-0.319	0.751	0.887	-5.76	ControlPD1vsControlNone	ENSG00000064225
Tissue epithelial cells	23	HSP90B1		0.248	-1.33	1.82	2.28	0.318	0.752	0.888	-5.76	ControlPD1vsControlNone	ENSG00000166598
Tissue epithelial cells	23	GLYATL2		0.202	-1.08	1.48	0.502	0.318	0.752	0.888	-5.76	ControlPD1vsControlNone	ENSG00000156689
Tissue epithelial cells	23	FAU		0.225	-1.2	1.65	0.771	0.318	0.752	0.888	-5.76	ControlPD1vsControlNone	ENSG00000149806
Tissue epithelial cells	23	FOS		0.24	-1.28	1.76	0.811	0.318	0.752	0.888	-5.76	ControlPD1vsControlNone	ENSG00000170345
Tissue epithelial cells	23	ZNF814		0.213	-1.14	1.56	0.846	0.318	0.752	0.888	-5.76	ControlPD1vsControlNone	ENSG00000204514
Tissue epithelial cells	23	DDOST		-0.192	-1.41	1.03	0.513	-0.318	0.752	0.888	-5.76	ControlPD1vsControlNone	ENSG00000244038
Tissue epithelial cells	23	NUP50-DT		0.231	-1.23	1.69	1.45	0.318	0.752	0.888	-5.76	ControlPD1vsControlNone	ENSG00000226328
Tissue epithelial cells	23	FBXW2		-0.219	-1.61	1.17	1.44	-0.318	0.752	0.888	-5.76	ControlPD1vsControlNone	ENSG00000119402
Tissue epithelial cells	23	TXN2		0.202	-1.08	1.49	0.506	0.318	0.752	0.888	-5.76	ControlPD1vsControlNone	ENSG00000100348
Tissue epithelial cells	23	BTBD3		0.227	-1.22	1.67	1.35	0.317	0.753	0.888	-5.76	ControlPD1vsControlNone	ENSG00000132640
Tissue epithelial cells	23	DAGLB		0.19	-1.02	1.4	0.54	0.317	0.753	0.888	-5.76	ControlPD1vsControlNone	ENSG00000164535
Tissue epithelial cells	23	ZC3H18		-0.214	-1.58	1.15	0.715	-0.317	0.753	0.888	-5.76	ControlPD1vsControlNone	ENSG00000158545
Tissue epithelial cells	23	RSF1		0.223	-1.2	1.64	2.87	0.317	0.753	0.888	-5.76	ControlPD1vsControlNone	ENSG00000048649
Tissue epithelial cells	23	LUZP1		0.235	-1.27	1.74	2.07	0.316	0.753	0.888	-5.76	ControlPD1vsControlNone	ENSG00000169641
Tissue epithelial cells	23	CLTC		0.247	-1.33	1.82	2.18	0.316	0.753	0.888	-5.76	ControlPD1vsControlNone	ENSG00000141367
Tissue epithelial cells	23	PIGO		-0.198	-1.46	1.07	0.531	-0.316	0.753	0.888	-5.76	ControlPD1vsControlNone	ENSG00000165282
Tissue epithelial cells	23	CATSPERB		0.257	-1.38	1.9	2.71	0.316	0.753	0.888	-5.76	ControlPD1vsControlNone	ENSG00000133962
Tissue epithelial cells	23	ZNF117		0.209	-1.13	1.55	0.897	0.315	0.754	0.889	-5.76	ControlPD1vsControlNone	ENSG00000152926
Tissue epithelial cells	23	BMS1		0.222	-1.2	1.65	1.45	0.315	0.755	0.889	-5.76	ControlPD1vsControlNone	ENSG00000165733
Tissue epithelial cells	23	LRRC58		0.192	-1.04	1.42	0.614	0.314	0.755	0.889	-5.76	ControlPD1vsControlNone	ENSG00000163428
Tissue epithelial cells	23	EPHA4		0.204	-1.11	1.51	0.726	0.314	0.755	0.889	-5.76	ControlPD1vsControlNone	ENSG00000116106
Tissue epithelial cells	23	SLC25A32		0.224	-1.22	1.66	1.2	0.314	0.755	0.889	-5.76	ControlPD1vsControlNone	ENSG00000164933
Tissue epithelial cells	23	ATP6V0A4		-0.201	-1.5	1.09	0.597	-0.314	0.755	0.889	-5.76	ControlPD1vsControlNone	ENSG00000105929
Tissue epithelial cells	23	STK33		0.213	-1.16	1.59	1.15	0.314	0.755	0.89	-5.76	ControlPD1vsControlNone	ENSG00000130413
Tissue epithelial cells	23	C6orf132		0.23	-1.25	1.71	0.913	0.313	0.756	0.89	-5.76	ControlPD1vsControlNone	ENSG00000188112
Tissue epithelial cells	23	PAG1		-0.242	-1.8	1.32	1.87	-0.313	0.756	0.89	-5.76	ControlPD1vsControlNone	ENSG00000076641
Tissue epithelial cells	23	TMED2		-0.207	-1.54	1.13	0.649	-0.313	0.756	0.89	-5.76	ControlPD1vsControlNone	ENSG00000086598
Tissue epithelial cells	23	H2AFV		0.204	-1.12	1.52	0.813	0.313	0.756	0.89	-5.76	ControlPD1vsControlNone	ENSG00000105968
Tissue epithelial cells	23	PLIN5		0.2	-1.09	1.49	0.705	0.312	0.756	0.89	-5.76	ControlPD1vsControlNone	ENSG00000214456
Tissue epithelial cells	23	STARD7		0.217	-1.19	1.62	1.04	0.312	0.756	0.89	-5.76	ControlPD1vsControlNone	ENSG00000084090
Tissue epithelial cells	23	CDH12		0.194	-1.06	1.45	0.522	0.311	0.757	0.891	-5.76	ControlPD1vsControlNone	ENSG00000154162
Tissue epithelial cells	23	UBR2		-0.217	-1.63	1.19	3.19	-0.311	0.757	0.891	-5.76	ControlPD1vsControlNone	ENSG00000024048
Tissue epithelial cells	23	HADHA		-0.226	-1.69	1.24	2.22	-0.311	0.757	0.891	-5.76	ControlPD1vsControlNone	ENSG00000084754
Tissue epithelial cells	23	DGLUCY		0.229	-1.26	1.72	2.53	0.311	0.757	0.891	-5.76	ControlPD1vsControlNone	ENSG00000133943
Tissue epithelial cells	23	CDK6		0.261	-1.43	1.95	2.52	0.311	0.757	0.891	-5.76	ControlPD1vsControlNone	ENSG00000105810
Tissue epithelial cells	23	CLIC6		0.229	-1.26	1.72	1.24	0.31	0.758	0.891	-5.76	ControlPD1vsControlNone	ENSG00000159212
Tissue epithelial cells	23	MTHFD1		-0.185	-1.39	1.02	0.711	-0.31	0.758	0.891	-5.76	ControlPD1vsControlNone	ENSG00000100714
Tissue epithelial cells	23	DNAJB6		-0.219	-1.64	1.21	1.75	-0.31	0.758	0.892	-5.76	ControlPD1vsControlNone	ENSG00000105993
Tissue epithelial cells	23	TSPAN6		-0.197	-1.48	1.09	0.63	-0.309	0.759	0.892	-5.76	ControlPD1vsControlNone	ENSG00000000003
Tissue epithelial cells	23	LMO4		-0.24	-1.81	1.33	1.46	-0.309	0.759	0.892	-5.76	ControlPD1vsControlNone	ENSG00000143013
Tissue epithelial cells	23	FBXL18		-0.196	-1.48	1.09	0.504	-0.308	0.76	0.892	-5.76	ControlPD1vsControlNone	ENSG00000155034
Tissue epithelial cells	23	AL357060.1		0.184	-1.02	1.39	0.643	0.308	0.76	0.892	-5.76	ControlPD1vsControlNone	ENSG00000237499
Tissue epithelial cells	23	CEP95		0.222	-1.23	1.68	1.72	0.308	0.76	0.892	-5.76	ControlPD1vsControlNone	ENSG00000258890
Tissue epithelial cells	23	CCDC112		0.22	-1.22	1.66	1.04	0.308	0.76	0.892	-5.76	ControlPD1vsControlNone	ENSG00000164221
Tissue epithelial cells	23	EVA1A		0.182	-1.01	1.37	0.514	0.308	0.76	0.892	-5.76	ControlPD1vsControlNone	ENSG00000115363
Tissue epithelial cells	23	AC020916.1		0.194	-1.08	1.47	0.646	0.308	0.76	0.892	-5.76	ControlPD1vsControlNone	ENSG00000267519
Tissue epithelial cells	23	GALNT2		0.235	-1.31	1.78	1.57	0.308	0.76	0.892	-5.76	ControlPD1vsControlNone	ENSG00000143641
Tissue epithelial cells	23	EEF2K		-0.224	-1.7	1.25	1.62	-0.307	0.76	0.892	-5.77	ControlPD1vsControlNone	ENSG00000103319
Tissue epithelial cells	23	ACBD6		0.235	-1.31	1.78	2.54	0.307	0.76	0.892	-5.77	ControlPD1vsControlNone	ENSG00000230124
Tissue epithelial cells	23	FNIP2		-0.226	-1.71	1.26	2.32	-0.307	0.76	0.892	-5.77	ControlPD1vsControlNone	ENSG00000052795
Tissue epithelial cells	23	TNFRSF14		-0.207	-1.57	1.15	2.38	-0.307	0.76	0.892	-5.77	ControlPD1vsControlNone	ENSG00000157873
Tissue epithelial cells	23	ZCCHC14		-0.224	-1.69	1.25	1.85	-0.307	0.76	0.892	-5.77	ControlPD1vsControlNone	ENSG00000140948
Tissue epithelial cells	23	MT-CO1		-0.226	-1.72	1.27	5.65	-0.306	0.761	0.893	-5.77	ControlPD1vsControlNone	ENSG00000198804
Tissue epithelial cells	23	UTP6		-0.202	-1.53	1.13	1.03	-0.306	0.761	0.893	-5.77	ControlPD1vsControlNone	ENSG00000108651
Tissue epithelial cells	23	MCTS1		0.185	-1.03	1.4	0.802	0.306	0.761	0.893	-5.77	ControlPD1vsControlNone	ENSG00000232119
Tissue epithelial cells	23	DDX11		0.201	-1.13	1.53	1.08	0.305	0.761	0.893	-5.77	ControlPD1vsControlNone	ENSG00000013573
Tissue epithelial cells	23	NFATC2IP		-0.238	-1.81	1.33	2.01	-0.305	0.762	0.893	-5.77	ControlPD1vsControlNone	ENSG00000176953
Tissue epithelial cells	23	ISCU		-0.214	-1.63	1.2	0.992	-0.305	0.762	0.893	-5.77	ControlPD1vsControlNone	ENSG00000136003
Tissue epithelial cells	23	DCP1B		0.227	-1.27	1.73	1.45	0.305	0.762	0.893	-5.77	ControlPD1vsControlNone	ENSG00000151065
Tissue epithelial cells	23	AGFG1		-0.242	-1.84	1.36	1.72	-0.305	0.762	0.893	-5.77	ControlPD1vsControlNone	ENSG00000173744
Tissue epithelial cells	23	DOCK10		-0.259	-1.98	1.46	2.31	-0.305	0.762	0.893	-5.77	ControlPD1vsControlNone	ENSG00000135905
Tissue epithelial cells	23	ADGRL3		0.315	-1.77	2.4	2.28	0.305	0.762	0.893	-5.77	ControlPD1vsControlNone	ENSG00000150471
Tissue epithelial cells	23	EDA		-0.211	-1.61	1.19	1.04	-0.304	0.762	0.893	-5.77	ControlPD1vsControlNone	ENSG00000158813
Tissue epithelial cells	23	DNAH1		0.219	-1.23	1.67	1.03	0.304	0.762	0.893	-5.77	ControlPD1vsControlNone	ENSG00000114841
Tissue epithelial cells	23	TARBP1		-0.217	-1.66	1.22	1.53	-0.304	0.762	0.893	-5.77	ControlPD1vsControlNone	ENSG00000059588
Tissue epithelial cells	23	AC010615.4		0.206	-1.16	1.57	0.874	0.304	0.763	0.893	-5.77	ControlPD1vsControlNone	ENSG00000269237
Tissue epithelial cells	23	GULP1		0.246	-1.39	1.88	1.47	0.303	0.763	0.894	-5.77	ControlPD1vsControlNone	ENSG00000144366
Tissue epithelial cells	23	SEMA4C		-0.2	-1.54	1.14	0.829	-0.302	0.764	0.894	-5.77	ControlPD1vsControlNone	ENSG00000168758
Tissue epithelial cells	23	UBA6		0.218	-1.24	1.68	2.08	0.302	0.764	0.894	-5.77	ControlPD1vsControlNone	ENSG00000033178
Tissue epithelial cells	23	CDCP1		-0.221	-1.69	1.25	1.22	-0.302	0.764	0.894	-5.77	ControlPD1vsControlNone	ENSG00000163814
Tissue epithelial cells	23	HEATR5A		0.206	-1.17	1.58	1.16	0.302	0.764	0.894	-5.77	ControlPD1vsControlNone	ENSG00000129493
Tissue epithelial cells	23	TCTA		-0.227	-1.74	1.29	1.01	-0.301	0.765	0.895	-5.77	ControlPD1vsControlNone	ENSG00000145022
Tissue epithelial cells	23	DNAH9		-0.241	-1.85	1.37	2.49	-0.301	0.765	0.895	-5.77	ControlPD1vsControlNone	ENSG00000007174
Tissue epithelial cells	23	C6orf136		0.198	-1.13	1.52	0.755	0.301	0.765	0.895	-5.77	ControlPD1vsControlNone	ENSG00000204564
Tissue epithelial cells	23	ATE1		0.23	-1.32	1.78	2.44	0.3	0.765	0.895	-5.77	ControlPD1vsControlNone	ENSG00000107669
Tissue epithelial cells	23	WDR41		0.218	-1.25	1.68	1.36	0.299	0.766	0.896	-5.77	ControlPD1vsControlNone	ENSG00000164253
Tissue epithelial cells	23	QRSL1		0.187	-1.07	1.45	1.13	0.299	0.766	0.896	-5.77	ControlPD1vsControlNone	ENSG00000130348
Tissue epithelial cells	23	TERF2		-0.193	-1.5	1.11	0.767	-0.299	0.766	0.896	-5.77	ControlPD1vsControlNone	ENSG00000132604
Tissue epithelial cells	23	MARCH2		-0.178	-1.38	1.03	0.578	-0.299	0.766	0.896	-5.77	ControlPD1vsControlNone	ENSG00000099785
Tissue epithelial cells	23	HSF1		0.212	-1.22	1.64	1.1	0.299	0.766	0.896	-5.77	ControlPD1vsControlNone	ENSG00000185122
Tissue epithelial cells	23	ZNF385B		0.206	-1.19	1.6	0.81	0.298	0.767	0.896	-5.77	ControlPD1vsControlNone	ENSG00000144331
Tissue epithelial cells	23	TAMM41		0.202	-1.17	1.57	1.31	0.298	0.767	0.897	-5.77	ControlPD1vsControlNone	ENSG00000144559
Tissue epithelial cells	23	TMEM126B		0.203	-1.17	1.58	0.957	0.298	0.767	0.897	-5.77	ControlPD1vsControlNone	ENSG00000171204
Tissue epithelial cells	23	RBBP6		0.233	-1.34	1.81	1.83	0.298	0.767	0.897	-5.77	ControlPD1vsControlNone	ENSG00000122257
Tissue epithelial cells	23	CATSPERG		0.202	-1.17	1.57	0.706	0.297	0.768	0.897	-5.77	ControlPD1vsControlNone	ENSG00000099338
Tissue epithelial cells	23	BNIP2		0.219	-1.27	1.71	1.14	0.297	0.768	0.897	-5.77	ControlPD1vsControlNone	ENSG00000140299
Tissue epithelial cells	23	JDP2		0.192	-1.11	1.5	0.928	0.297	0.768	0.897	-5.77	ControlPD1vsControlNone	ENSG00000140044
Tissue epithelial cells	23	DDX39A		0.187	-1.08	1.46	0.927	0.296	0.768	0.897	-5.77	ControlPD1vsControlNone	ENSG00000123136
Tissue epithelial cells	23	ANKRD33B		0.181	-1.05	1.41	0.63	0.296	0.769	0.897	-5.77	ControlPD1vsControlNone	ENSG00000164236
Tissue epithelial cells	23	SYT1		0.271	-1.57	2.12	3.09	0.296	0.769	0.897	-5.77	ControlPD1vsControlNone	ENSG00000067715
Tissue epithelial cells	23	SMO		0.171	-0.996	1.34	0.542	0.296	0.769	0.898	-5.77	ControlPD1vsControlNone	ENSG00000128602
Tissue epithelial cells	23	ST13		0.199	-1.16	1.55	1.05	0.295	0.769	0.898	-5.77	ControlPD1vsControlNone	ENSG00000100380
Tissue epithelial cells	23	SLFN5		-0.229	-1.79	1.33	1.38	-0.295	0.769	0.898	-5.77	ControlPD1vsControlNone	ENSG00000166750
Tissue epithelial cells	23	OAF		0.205	-1.2	1.61	1.61	0.295	0.769	0.898	-5.77	ControlPD1vsControlNone	ENSG00000184232
Tissue epithelial cells	23	GPN1		-0.171	-1.35	1	0.504	-0.295	0.77	0.898	-5.77	ControlPD1vsControlNone	ENSG00000198522
Tissue epithelial cells	23	DPF3		-0.24	-1.88	1.4	1.21	-0.294	0.77	0.898	-5.77	ControlPD1vsControlNone	ENSG00000205683
Tissue epithelial cells	23	RWDD2B		0.177	-1.03	1.39	0.535	0.294	0.77	0.898	-5.77	ControlPD1vsControlNone	ENSG00000156253
Tissue epithelial cells	23	XDH		-0.195	-1.53	1.14	0.699	-0.294	0.77	0.898	-5.77	ControlPD1vsControlNone	ENSG00000158125
Tissue epithelial cells	23	SEC22C		0.192	-1.13	1.52	0.798	0.293	0.771	0.899	-5.77	ControlPD1vsControlNone	ENSG00000093183
Tissue epithelial cells	23	ACSL5		0.234	-1.38	1.84	2.05	0.293	0.771	0.899	-5.77	ControlPD1vsControlNone	ENSG00000197142
Tissue epithelial cells	23	DYNLRB1		0.207	-1.22	1.64	1.85	0.293	0.771	0.899	-5.77	ControlPD1vsControlNone	ENSG00000125971
Tissue epithelial cells	23	TBPL1		-0.19	-1.5	1.12	0.726	-0.293	0.771	0.899	-5.77	ControlPD1vsControlNone	ENSG00000028839
Tissue epithelial cells	23	TRIP11		0.219	-1.29	1.73	1.97	0.293	0.771	0.899	-5.77	ControlPD1vsControlNone	ENSG00000100815
Tissue epithelial cells	23	TMCC1		-0.238	-1.88	1.4	2.86	-0.292	0.772	0.899	-5.77	ControlPD1vsControlNone	ENSG00000172765
Tissue epithelial cells	23	CTSS		0.224	-1.33	1.78	1.98	0.292	0.772	0.899	-5.77	ControlPD1vsControlNone	ENSG00000163131
Tissue epithelial cells	23	REV1		0.225	-1.33	1.78	2.3	0.291	0.772	0.9	-5.77	ControlPD1vsControlNone	ENSG00000135945
Tissue epithelial cells	23	AIFM3		0.224	-1.33	1.78	0.742	0.291	0.772	0.9	-5.77	ControlPD1vsControlNone	ENSG00000183773
Tissue epithelial cells	23	PGRMC2		-0.192	-1.53	1.14	0.769	-0.291	0.773	0.9	-5.77	ControlPD1vsControlNone	ENSG00000164040
Tissue epithelial cells	23	MMADHC		0.188	-1.12	1.49	0.989	0.291	0.773	0.9	-5.77	ControlPD1vsControlNone	ENSG00000168288
Tissue epithelial cells	23	AC016205.1		0.191	-1.14	1.52	0.828	0.289	0.774	0.901	-5.77	ControlPD1vsControlNone	ENSG00000267374
Tissue epithelial cells	23	PNPLA2		0.185	-1.11	1.48	0.847	0.289	0.774	0.901	-5.77	ControlPD1vsControlNone	ENSG00000177666
Tissue epithelial cells	23	TBL3		0.181	-1.08	1.44	0.515	0.289	0.774	0.901	-5.77	ControlPD1vsControlNone	ENSG00000183751
Tissue epithelial cells	23	MIR34AHG		-0.207	-1.66	1.24	1.42	-0.289	0.774	0.901	-5.77	ControlPD1vsControlNone	ENSG00000228526
Tissue epithelial cells	23	VMP1		0.199	-1.19	1.59	3.45	0.288	0.775	0.901	-5.77	ControlPD1vsControlNone	ENSG00000062716
Tissue epithelial cells	23	MLST8		0.165	-0.993	1.32	0.516	0.288	0.775	0.901	-5.77	ControlPD1vsControlNone	ENSG00000167965
Tissue epithelial cells	23	UBXN1		0.184	-1.1	1.47	0.772	0.288	0.775	0.901	-5.77	ControlPD1vsControlNone	ENSG00000162191
Tissue epithelial cells	23	PLPP1		0.266	-1.6	2.13	3.41	0.288	0.775	0.901	-5.77	ControlPD1vsControlNone	ENSG00000067113
Tissue epithelial cells	23	TMEM87A		0.216	-1.3	1.73	2.28	0.288	0.775	0.901	-5.77	ControlPD1vsControlNone	ENSG00000103978
Tissue epithelial cells	23	STRN3		0.195	-1.17	1.57	2.65	0.287	0.775	0.901	-5.77	ControlPD1vsControlNone	ENSG00000196792
Tissue epithelial cells	23	FAM217B		0.166	-1	1.33	0.532	0.287	0.775	0.901	-5.77	ControlPD1vsControlNone	ENSG00000196227
Tissue epithelial cells	23	ARMCX1		0.19	-1.15	1.53	0.609	0.287	0.775	0.901	-5.77	ControlPD1vsControlNone	ENSG00000126947
Tissue epithelial cells	23	ZFHX2		0.188	-1.13	1.51	0.796	0.287	0.775	0.901	-5.77	ControlPD1vsControlNone	ENSG00000136367
Tissue epithelial cells	23	PRSS8		0.197	-1.19	1.58	0.944	0.287	0.775	0.901	-5.77	ControlPD1vsControlNone	ENSG00000052344
Tissue epithelial cells	23	GSN		-0.226	-1.81	1.36	1.71	-0.287	0.775	0.901	-5.77	ControlPD1vsControlNone	ENSG00000148180
Tissue epithelial cells	23	AL645465.1		0.187	-1.13	1.5	0.608	0.287	0.776	0.902	-5.77	ControlPD1vsControlNone	ENSG00000240963
Tissue epithelial cells	23	LDLR		-0.191	-1.54	1.15	0.757	-0.287	0.776	0.902	-5.77	ControlPD1vsControlNone	ENSG00000130164
Tissue epithelial cells	23	RFC3		0.187	-1.13	1.5	0.8	0.287	0.776	0.902	-5.77	ControlPD1vsControlNone	ENSG00000133119
Tissue epithelial cells	23	PCYT1A		0.182	-1.1	1.46	0.725	0.286	0.776	0.902	-5.77	ControlPD1vsControlNone	ENSG00000161217
Tissue epithelial cells	23	CBWD2		-0.183	-1.48	1.11	0.736	-0.286	0.776	0.902	-5.77	ControlPD1vsControlNone	ENSG00000136682
Tissue epithelial cells	23	DERL1		0.179	-1.08	1.44	0.969	0.286	0.777	0.902	-5.77	ControlPD1vsControlNone	ENSG00000136986
Tissue epithelial cells	23	FAM96B		-0.186	-1.5	1.13	0.628	-0.285	0.777	0.902	-5.77	ControlPD1vsControlNone	ENSG00000166595
Tissue epithelial cells	23	VPS50		0.22	-1.34	1.77	2.29	0.285	0.777	0.902	-5.77	ControlPD1vsControlNone	ENSG00000004766
Tissue epithelial cells	23	SCFD2		0.221	-1.34	1.79	2.88	0.285	0.777	0.902	-5.77	ControlPD1vsControlNone	ENSG00000184178
Tissue epithelial cells	23	PHKA2		0.192	-1.17	1.55	0.911	0.284	0.778	0.903	-5.77	ControlPD1vsControlNone	ENSG00000044446
Tissue epithelial cells	23	AC092691.1		0.202	-1.23	1.64	0.735	0.284	0.778	0.903	-5.77	ControlPD1vsControlNone	ENSG00000239268
Tissue epithelial cells	23	ZNF317		-0.175	-1.42	1.07	0.799	-0.284	0.778	0.903	-5.77	ControlPD1vsControlNone	ENSG00000130803
Tissue epithelial cells	23	CEMIP2		-0.216	-1.75	1.32	1.92	-0.283	0.778	0.903	-5.77	ControlPD1vsControlNone	ENSG00000135048
Tissue epithelial cells	23	ACYP1		0.17	-1.04	1.38	0.583	0.283	0.779	0.903	-5.77	ControlPD1vsControlNone	ENSG00000119640
Tissue epithelial cells	23	FAM222B		0.201	-1.23	1.63	2.34	0.283	0.779	0.903	-5.77	ControlPD1vsControlNone	ENSG00000173065
Tissue epithelial cells	23	FUCA1		0.18	-1.11	1.47	0.615	0.283	0.779	0.904	-5.77	ControlPD1vsControlNone	ENSG00000179163
Tissue epithelial cells	23	THAP6		0.196	-1.2	1.6	0.957	0.283	0.779	0.904	-5.77	ControlPD1vsControlNone	ENSG00000174796
Tissue epithelial cells	23	ATP9A		-0.211	-1.72	1.3	1.67	-0.282	0.779	0.904	-5.77	ControlPD1vsControlNone	ENSG00000054793
Tissue epithelial cells	23	TEFM		-0.208	-1.7	1.28	1.07	-0.282	0.779	0.904	-5.77	ControlPD1vsControlNone	ENSG00000172171
Tissue epithelial cells	23	SLC9A1		0.223	-1.37	1.82	1.34	0.282	0.78	0.904	-5.77	ControlPD1vsControlNone	ENSG00000090020
Tissue epithelial cells	23	MTRF1		0.18	-1.11	1.47	0.858	0.281	0.78	0.904	-5.77	ControlPD1vsControlNone	ENSG00000120662
Tissue epithelial cells	23	MYOF		0.223	-1.38	1.83	1.84	0.281	0.78	0.904	-5.77	ControlPD1vsControlNone	ENSG00000138119
Tissue epithelial cells	23	CHORDC1		0.191	-1.18	1.56	0.918	0.281	0.78	0.904	-5.77	ControlPD1vsControlNone	ENSG00000110172
Tissue epithelial cells	23	PIGG		0.191	-1.18	1.57	1.01	0.28	0.781	0.905	-5.77	ControlPD1vsControlNone	ENSG00000174227
Tissue epithelial cells	23	IL16		-0.168	-1.38	1.04	0.547	-0.28	0.781	0.905	-5.77	ControlPD1vsControlNone	ENSG00000172349
Tissue epithelial cells	23	NRBF2		-0.177	-1.45	1.1	0.551	-0.279	0.781	0.905	-5.77	ControlPD1vsControlNone	ENSG00000148572
Tissue epithelial cells	23	ECHS1		0.19	-1.18	1.56	0.786	0.279	0.782	0.905	-5.77	ControlPD1vsControlNone	ENSG00000127884
Tissue epithelial cells	23	MAN2B1		-0.168	-1.38	1.05	0.547	-0.279	0.782	0.905	-5.77	ControlPD1vsControlNone	ENSG00000104774
Tissue epithelial cells	23	GALM		-0.206	-1.7	1.29	0.878	-0.279	0.782	0.905	-5.77	ControlPD1vsControlNone	ENSG00000143891
Tissue epithelial cells	23	MAPKBP1		0.161	-1	1.33	0.938	0.278	0.782	0.906	-5.77	ControlPD1vsControlNone	ENSG00000137802
Tissue epithelial cells	23	SDCBP2		-0.197	-1.62	1.23	0.716	-0.278	0.782	0.906	-5.77	ControlPD1vsControlNone	ENSG00000125775
Tissue epithelial cells	23	GPR35		0.219	-1.37	1.81	1.01	0.278	0.783	0.906	-5.77	ControlPD1vsControlNone	ENSG00000178623
Tissue epithelial cells	23	MTIF3		0.196	-1.23	1.62	1.14	0.278	0.783	0.906	-5.77	ControlPD1vsControlNone	ENSG00000122033
Tissue epithelial cells	23	AC124312.1		0.2	-1.25	1.65	1.63	0.278	0.783	0.906	-5.77	ControlPD1vsControlNone	ENSG00000214265
Tissue epithelial cells	23	NISCH		-0.218	-1.8	1.37	2.02	-0.277	0.783	0.906	-5.77	ControlPD1vsControlNone	ENSG00000010322
Tissue epithelial cells	23	KIAA1586		0.172	-1.08	1.43	0.612	0.277	0.783	0.906	-5.77	ControlPD1vsControlNone	ENSG00000168116
Tissue epithelial cells	23	PPP4R3A		0.209	-1.31	1.73	2	0.277	0.783	0.906	-5.77	ControlPD1vsControlNone	ENSG00000100796
Tissue epithelial cells	23	AFG1L		-0.172	-1.43	1.08	0.69	-0.276	0.784	0.907	-5.77	ControlPD1vsControlNone	ENSG00000135537
Tissue epithelial cells	23	LYPLAL1		0.209	-1.32	1.74	1.83	0.276	0.784	0.907	-5.77	ControlPD1vsControlNone	ENSG00000143353
Tissue epithelial cells	23	UBE3D		0.203	-1.29	1.69	1.93	0.276	0.784	0.907	-5.77	ControlPD1vsControlNone	ENSG00000118420
Tissue epithelial cells	23	JADE1		-0.169	-1.4	1.07	0.611	-0.276	0.784	0.907	-5.77	ControlPD1vsControlNone	ENSG00000077684
Tissue epithelial cells	23	LMCD1		0.183	-1.16	1.52	0.873	0.275	0.784	0.907	-5.77	ControlPD1vsControlNone	ENSG00000071282
Tissue epithelial cells	23	FRMD3		0.193	-1.22	1.6	1.44	0.275	0.784	0.907	-5.77	ControlPD1vsControlNone	ENSG00000172159
Tissue epithelial cells	23	C11orf49		0.218	-1.38	1.82	1.9	0.274	0.785	0.907	-5.77	ControlPD1vsControlNone	ENSG00000149179
Tissue epithelial cells	23	IFT122		0.206	-1.31	1.72	1.69	0.274	0.785	0.907	-5.77	ControlPD1vsControlNone	ENSG00000163913
Tissue epithelial cells	23	NELFA		0.17	-1.08	1.42	0.596	0.274	0.785	0.908	-5.77	ControlPD1vsControlNone	ENSG00000185049
Tissue epithelial cells	23	ASH2L		-0.191	-1.6	1.22	1.04	-0.274	0.785	0.908	-5.77	ControlPD1vsControlNone	ENSG00000129691
Tissue epithelial cells	23	FO393418.1		-0.229	-1.92	1.46	2.42	-0.274	0.786	0.908	-5.77	ControlPD1vsControlNone	ENSG00000223695
Tissue epithelial cells	23	RRP1		0.185	-1.18	1.55	0.661	0.274	0.786	0.908	-5.77	ControlPD1vsControlNone	ENSG00000160214
Tissue epithelial cells	23	ENSA		0.191	-1.22	1.6	2.04	0.273	0.786	0.908	-5.77	ControlPD1vsControlNone	ENSG00000143420
Tissue epithelial cells	23	TCIRG1		-0.231	-1.94	1.48	1.87	-0.273	0.786	0.908	-5.77	ControlPD1vsControlNone	ENSG00000110719
Tissue epithelial cells	23	CLEC11A		0.168	-1.08	1.41	0.75	0.272	0.787	0.909	-5.77	ControlPD1vsControlNone	ENSG00000105472
Tissue epithelial cells	23	SH3RF3		-0.227	-1.91	1.46	2.57	-0.272	0.787	0.909	-5.77	ControlPD1vsControlNone	ENSG00000172985
Tissue epithelial cells	23	CASP7		0.174	-1.12	1.47	1.02	0.271	0.788	0.909	-5.77	ControlPD1vsControlNone	ENSG00000165806
Tissue epithelial cells	23	CLIP1		-0.199	-1.68	1.28	2.04	-0.271	0.788	0.909	-5.77	ControlPD1vsControlNone	ENSG00000130779
Tissue epithelial cells	23	SAXO2		-0.161	-1.36	1.04	0.515	-0.27	0.788	0.91	-5.77	ControlPD1vsControlNone	ENSG00000188659
Tissue epithelial cells	23	ADGRD1		0.174	-1.12	1.47	0.606	0.27	0.788	0.91	-5.77	ControlPD1vsControlNone	ENSG00000111452
Tissue epithelial cells	23	NPAS2		-0.218	-1.84	1.41	2.28	-0.27	0.788	0.91	-5.78	ControlPD1vsControlNone	ENSG00000170485
Tissue epithelial cells	23	ZNF155		-0.188	-1.59	1.22	0.57	-0.27	0.789	0.91	-5.78	ControlPD1vsControlNone	ENSG00000204920
Tissue epithelial cells	23	FMO4		-0.168	-1.43	1.09	0.52	-0.269	0.789	0.91	-5.78	ControlPD1vsControlNone	ENSG00000076258
Tissue epithelial cells	23	CSRNP3		0.219	-1.42	1.86	1.58	0.269	0.789	0.91	-5.78	ControlPD1vsControlNone	ENSG00000178662
Tissue epithelial cells	23	CYP4F12		0.217	-1.41	1.84	1.66	0.269	0.789	0.91	-5.78	ControlPD1vsControlNone	ENSG00000186204
Tissue epithelial cells	23	NNMT		0.206	-1.34	1.75	1.46	0.269	0.789	0.91	-5.78	ControlPD1vsControlNone	ENSG00000166741
Tissue epithelial cells	23	LINC00271		0.171	-1.11	1.45	0.898	0.269	0.789	0.91	-5.78	ControlPD1vsControlNone	ENSG00000231028
Tissue epithelial cells	23	TMCC3		0.186	-1.21	1.58	1.2	0.269	0.789	0.91	-5.78	ControlPD1vsControlNone	ENSG00000057704
Tissue epithelial cells	23	EARS2		-0.172	-1.46	1.12	0.534	-0.269	0.789	0.91	-5.78	ControlPD1vsControlNone	ENSG00000103356
Tissue epithelial cells	23	LEO1		0.183	-1.19	1.56	1.02	0.269	0.789	0.91	-5.78	ControlPD1vsControlNone	ENSG00000166477
Tissue epithelial cells	23	MRFAP1L1		-0.177	-1.51	1.15	0.628	-0.269	0.79	0.91	-5.78	ControlPD1vsControlNone	ENSG00000178988
Tissue epithelial cells	23	ARMC10		0.165	-1.07	1.4	0.73	0.268	0.79	0.91	-5.78	ControlPD1vsControlNone	ENSG00000170632
Tissue epithelial cells	23	ZFP36L1		-0.222	-1.89	1.45	2.49	-0.268	0.79	0.91	-5.78	ControlPD1vsControlNone	ENSG00000185650
Tissue epithelial cells	23	TAGLN		0.201	-1.31	1.71	0.759	0.268	0.79	0.91	-5.78	ControlPD1vsControlNone	ENSG00000149591
Tissue epithelial cells	23	TUBA1C		0.178	-1.16	1.51	0.84	0.268	0.79	0.91	-5.78	ControlPD1vsControlNone	ENSG00000167553
Tissue epithelial cells	23	AL807761.4		0.204	-1.33	1.74	1.12	0.268	0.79	0.91	-5.78	ControlPD1vsControlNone	ENSG00000230782
Tissue epithelial cells	23	BAIAP2L2		-0.217	-1.85	1.41	1.49	-0.268	0.79	0.91	-5.78	ControlPD1vsControlNone	ENSG00000128298
Tissue epithelial cells	23	ENTPD6		0.216	-1.41	1.84	1.42	0.268	0.79	0.91	-5.78	ControlPD1vsControlNone	ENSG00000197586
Tissue epithelial cells	23	CCDC68		-0.225	-1.92	1.47	1.96	-0.267	0.79	0.91	-5.78	ControlPD1vsControlNone	ENSG00000166510
Tissue epithelial cells	23	AKR1C3		-0.172	-1.47	1.13	0.602	-0.267	0.791	0.91	-5.78	ControlPD1vsControlNone	ENSG00000196139
Tissue epithelial cells	23	ANKMY2		-0.205	-1.76	1.35	0.985	-0.267	0.791	0.91	-5.78	ControlPD1vsControlNone	ENSG00000106524
Tissue epithelial cells	23	CAND1		0.206	-1.35	1.77	1.83	0.266	0.791	0.91	-5.78	ControlPD1vsControlNone	ENSG00000111530
Tissue epithelial cells	23	RABEP2		-0.196	-1.69	1.29	1.03	-0.266	0.791	0.91	-5.78	ControlPD1vsControlNone	ENSG00000177548
Tissue epithelial cells	23	PDGFRA		0.175	-1.15	1.5	0.503	0.266	0.791	0.91	-5.78	ControlPD1vsControlNone	ENSG00000134853
Tissue epithelial cells	23	DAZ1		0.179	-1.18	1.53	0.672	0.266	0.791	0.91	-5.78	ControlPD1vsControlNone	ENSG00000188120
Tissue epithelial cells	23	HLA-E		-0.186	-1.6	1.22	2.59	-0.266	0.791	0.91	-5.78	ControlPD1vsControlNone	ENSG00000204592
Tissue epithelial cells	23	DAAM1		0.202	-1.33	1.73	3	0.266	0.791	0.91	-5.78	ControlPD1vsControlNone	ENSG00000100592
Tissue epithelial cells	23	ATP1B1		0.17	-1.12	1.46	0.877	0.266	0.792	0.91	-5.78	ControlPD1vsControlNone	ENSG00000143153
Tissue epithelial cells	23	MOV10		0.213	-1.41	1.83	1.34	0.266	0.792	0.91	-5.78	ControlPD1vsControlNone	ENSG00000155363
Tissue epithelial cells	23	ARHGDIA		-0.181	-1.55	1.19	0.835	-0.266	0.792	0.91	-5.78	ControlPD1vsControlNone	ENSG00000141522
Tissue epithelial cells	23	MCOLN2		0.195	-1.28	1.67	0.703	0.265	0.792	0.91	-5.78	ControlPD1vsControlNone	ENSG00000153898
Tissue epithelial cells	23	CHFR		0.178	-1.18	1.53	1.27	0.265	0.792	0.91	-5.78	ControlPD1vsControlNone	ENSG00000072609
Tissue epithelial cells	23	ZNF780B		0.188	-1.24	1.62	1.32	0.265	0.792	0.91	-5.78	ControlPD1vsControlNone	ENSG00000128000
Tissue epithelial cells	23	FAAP100		0.173	-1.14	1.49	0.66	0.265	0.792	0.91	-5.78	ControlPD1vsControlNone	ENSG00000185504
Tissue epithelial cells	23	MORC4		0.163	-1.08	1.41	0.572	0.265	0.792	0.91	-5.78	ControlPD1vsControlNone	ENSG00000133131
Tissue epithelial cells	23	UNC5B		0.178	-1.18	1.54	1.27	0.265	0.792	0.91	-5.78	ControlPD1vsControlNone	ENSG00000107731
Tissue epithelial cells	23	AASDH		0.185	-1.23	1.6	1.23	0.265	0.793	0.91	-5.78	ControlPD1vsControlNone	ENSG00000157426
Tissue epithelial cells	23	FRYL		-0.185	-1.6	1.23	4.06	-0.265	0.793	0.91	-5.78	ControlPD1vsControlNone	ENSG00000075539
Tissue epithelial cells	23	SRGAP2B		0.163	-1.08	1.41	0.907	0.264	0.793	0.91	-5.78	ControlPD1vsControlNone	ENSG00000196369
Tissue epithelial cells	23	AC011092.2		-0.168	-1.45	1.12	0.71	-0.264	0.793	0.91	-5.78	ControlPD1vsControlNone	ENSG00000255476
Tissue epithelial cells	23	TTLL11		0.185	-1.23	1.6	1.5	0.264	0.793	0.91	-5.78	ControlPD1vsControlNone	ENSG00000175764
Tissue epithelial cells	23	FMNL2		-0.21	-1.81	1.4	3.14	-0.263	0.794	0.911	-5.78	ControlPD1vsControlNone	ENSG00000157827
Tissue epithelial cells	23	RTN4RL1		-0.165	-1.43	1.1	0.539	-0.263	0.794	0.911	-5.78	ControlPD1vsControlNone	ENSG00000185924
Tissue epithelial cells	23	RRNAD1		-0.175	-1.52	1.17	0.704	-0.263	0.794	0.911	-5.78	ControlPD1vsControlNone	ENSG00000143303
Tissue epithelial cells	23	FAM216B		-0.178	-1.54	1.19	0.786	-0.262	0.794	0.911	-5.78	ControlPD1vsControlNone	ENSG00000179813
Tissue epithelial cells	23	AC083798.2		0.169	-1.13	1.46	0.813	0.262	0.794	0.911	-5.78	ControlPD1vsControlNone	ENSG00000272758
Tissue epithelial cells	23	MDH2		-0.159	-1.38	1.06	0.518	-0.262	0.794	0.911	-5.78	ControlPD1vsControlNone	ENSG00000146701
Tissue epithelial cells	23	RPS6KL1		0.179	-1.2	1.56	0.882	0.262	0.794	0.911	-5.78	ControlPD1vsControlNone	ENSG00000198208
Tissue epithelial cells	23	VBP1		0.171	-1.15	1.49	0.628	0.262	0.795	0.911	-5.78	ControlPD1vsControlNone	ENSG00000155959
Tissue epithelial cells	23	CRISPLD2		0.175	-1.17	1.52	0.982	0.262	0.795	0.911	-5.78	ControlPD1vsControlNone	ENSG00000103196
Tissue epithelial cells	23	GYG2		0.174	-1.17	1.51	0.512	0.262	0.795	0.911	-5.78	ControlPD1vsControlNone	ENSG00000056998
Tissue epithelial cells	23	RNPEP		0.179	-1.2	1.56	1.17	0.262	0.795	0.911	-5.78	ControlPD1vsControlNone	ENSG00000176393
Tissue epithelial cells	23	MARK3		0.182	-1.22	1.59	2.94	0.261	0.795	0.911	-5.78	ControlPD1vsControlNone	ENSG00000075413
Tissue epithelial cells	23	STIL		-0.168	-1.46	1.13	0.699	-0.261	0.795	0.912	-5.78	ControlPD1vsControlNone	ENSG00000123473
Tissue epithelial cells	23	MSH2		0.184	-1.24	1.61	1.24	0.261	0.795	0.912	-5.78	ControlPD1vsControlNone	ENSG00000095002
Tissue epithelial cells	23	MAP3K2		0.201	-1.35	1.76	2.02	0.261	0.796	0.912	-5.78	ControlPD1vsControlNone	ENSG00000169967
Tissue epithelial cells	23	ROBO2		0.216	-1.45	1.88	1.55	0.261	0.796	0.912	-5.78	ControlPD1vsControlNone	ENSG00000185008
Tissue epithelial cells	23	FAM163A		-0.16	-1.4	1.08	0.558	-0.26	0.796	0.912	-5.78	ControlPD1vsControlNone	ENSG00000143340
Tissue epithelial cells	23	FAM177A1		-0.176	-1.54	1.19	1.28	-0.26	0.796	0.912	-5.78	ControlPD1vsControlNone	ENSG00000151327
Tissue epithelial cells	23	LETMD1		0.192	-1.3	1.69	1.61	0.26	0.796	0.912	-5.78	ControlPD1vsControlNone	ENSG00000050426
Tissue epithelial cells	23	MAP7D3		0.159	-1.08	1.4	0.598	0.259	0.797	0.912	-5.78	ControlPD1vsControlNone	ENSG00000129680
Tissue epithelial cells	23	SIN3B		0.184	-1.25	1.61	1.61	0.259	0.797	0.912	-5.78	ControlPD1vsControlNone	ENSG00000127511
Tissue epithelial cells	23	C11orf80		0.162	-1.1	1.42	0.906	0.259	0.797	0.912	-5.78	ControlPD1vsControlNone	ENSG00000173715
Tissue epithelial cells	23	KIF6		0.181	-1.23	1.59	0.867	0.259	0.797	0.912	-5.78	ControlPD1vsControlNone	ENSG00000164627
Tissue epithelial cells	23	ATOX1		-0.157	-1.38	1.07	0.617	-0.258	0.798	0.913	-5.78	ControlPD1vsControlNone	ENSG00000177556
Tissue epithelial cells	23	TBC1D7		-0.182	-1.61	1.24	1.02	-0.258	0.798	0.913	-5.78	ControlPD1vsControlNone	ENSG00000145979
Tissue epithelial cells	23	ANKRD11		0.197	-1.35	1.74	3.01	0.257	0.798	0.913	-5.78	ControlPD1vsControlNone	ENSG00000167522
Tissue epithelial cells	23	PEX13		-0.185	-1.63	1.26	1.07	-0.257	0.798	0.913	-5.78	ControlPD1vsControlNone	ENSG00000162928
Tissue epithelial cells	23	CEP57		-0.187	-1.65	1.28	1.36	-0.257	0.798	0.913	-5.78	ControlPD1vsControlNone	ENSG00000166037
Tissue epithelial cells	23	TMEM241		0.168	-1.15	1.49	0.923	0.257	0.798	0.913	-5.78	ControlPD1vsControlNone	ENSG00000134490
Tissue epithelial cells	23	ANKRD49		-0.182	-1.61	1.25	1.07	-0.257	0.799	0.913	-5.78	ControlPD1vsControlNone	ENSG00000168876
Tissue epithelial cells	23	VIPR1		-0.19	-1.68	1.3	0.704	-0.257	0.799	0.913	-5.78	ControlPD1vsControlNone	ENSG00000114812
Tissue epithelial cells	23	NARFL		0.159	-1.09	1.41	0.672	0.256	0.799	0.913	-5.78	ControlPD1vsControlNone	ENSG00000103245
Tissue epithelial cells	23	PCGF3		0.19	-1.3	1.68	2.33	0.256	0.799	0.913	-5.78	ControlPD1vsControlNone	ENSG00000185619
Tissue epithelial cells	23	FRMD8		0.163	-1.12	1.45	0.775	0.256	0.799	0.913	-5.78	ControlPD1vsControlNone	ENSG00000126391
Tissue epithelial cells	23	SLC40A1		-0.168	-1.49	1.16	0.806	-0.256	0.799	0.913	-5.78	ControlPD1vsControlNone	ENSG00000138449
Tissue epithelial cells	23	CANX		0.167	-1.15	1.49	1.38	0.256	0.799	0.913	-5.78	ControlPD1vsControlNone	ENSG00000127022
Tissue epithelial cells	23	ZNF611		-0.179	-1.59	1.24	1.39	-0.255	0.8	0.914	-5.78	ControlPD1vsControlNone	ENSG00000213020
Tissue epithelial cells	23	DHDDS		0.176	-1.22	1.57	0.795	0.255	0.8	0.914	-5.78	ControlPD1vsControlNone	ENSG00000117682
Tissue epithelial cells	23	DCAF15		-0.158	-1.41	1.09	0.62	-0.254	0.801	0.914	-5.78	ControlPD1vsControlNone	ENSG00000132017
Tissue epithelial cells	23	PTPN11		-0.172	-1.54	1.2	1.44	-0.254	0.801	0.914	-5.78	ControlPD1vsControlNone	ENSG00000179295
Tissue epithelial cells	23	DDX56		-0.164	-1.46	1.13	0.67	-0.254	0.801	0.914	-5.78	ControlPD1vsControlNone	ENSG00000136271
Tissue epithelial cells	23	ZNF398		0.168	-1.16	1.5	0.93	0.254	0.801	0.915	-5.78	ControlPD1vsControlNone	ENSG00000197024
Tissue epithelial cells	23	ARF1		-0.171	-1.53	1.19	0.982	-0.253	0.801	0.915	-5.78	ControlPD1vsControlNone	ENSG00000143761
Tissue epithelial cells	23	LIN54		-0.157	-1.41	1.1	0.88	-0.253	0.801	0.915	-5.78	ControlPD1vsControlNone	ENSG00000189308
Tissue epithelial cells	23	TUBA1B		0.149	-1.04	1.34	0.683	0.253	0.801	0.915	-5.78	ControlPD1vsControlNone	ENSG00000123416
Tissue epithelial cells	23	GOPC		-0.196	-1.76	1.37	2.04	-0.253	0.802	0.915	-5.78	ControlPD1vsControlNone	ENSG00000047932
Tissue epithelial cells	23	APCDD1		-0.15	-1.35	1.05	0.51	-0.252	0.802	0.915	-5.78	ControlPD1vsControlNone	ENSG00000154856
Tissue epithelial cells	23	AC113383.1		-0.172	-1.54	1.2	0.971	-0.252	0.802	0.915	-5.78	ControlPD1vsControlNone	ENSG00000250320
Tissue epithelial cells	23	OXCT1		0.168	-1.18	1.51	1.22	0.252	0.802	0.915	-5.78	ControlPD1vsControlNone	ENSG00000083720
Tissue epithelial cells	23	GBP2		0.183	-1.28	1.65	1.44	0.252	0.802	0.915	-5.78	ControlPD1vsControlNone	ENSG00000162645
Tissue epithelial cells	23	AC109466.1		0.166	-1.16	1.5	0.691	0.252	0.802	0.915	-5.78	ControlPD1vsControlNone	ENSG00000241956
Tissue epithelial cells	23	SERINC2		-0.205	-1.85	1.44	1.28	-0.252	0.802	0.915	-5.78	ControlPD1vsControlNone	ENSG00000168528
Tissue epithelial cells	23	SP4		0.161	-1.13	1.45	0.876	0.252	0.803	0.915	-5.78	ControlPD1vsControlNone	ENSG00000105866
Tissue epithelial cells	23	USP1		-0.185	-1.67	1.3	0.932	-0.251	0.803	0.915	-5.78	ControlPD1vsControlNone	ENSG00000162607
Tissue epithelial cells	23	NEK3		-0.188	-1.7	1.32	1.45	-0.251	0.803	0.915	-5.78	ControlPD1vsControlNone	ENSG00000136098
Tissue epithelial cells	23	XPC		-0.189	-1.71	1.33	2.08	-0.251	0.803	0.915	-5.78	ControlPD1vsControlNone	ENSG00000154767
Tissue epithelial cells	23	DAPK2		0.194	-1.37	1.75	2.01	0.251	0.803	0.915	-5.78	ControlPD1vsControlNone	ENSG00000035664
Tissue epithelial cells	23	LINC02210-CRHR1		0.146	-1.03	1.32	0.537	0.251	0.803	0.915	-5.78	ControlPD1vsControlNone	ENSG00000263715
Tissue epithelial cells	23	DFFA		0.163	-1.15	1.48	0.576	0.251	0.803	0.915	-5.78	ControlPD1vsControlNone	ENSG00000160049
Tissue epithelial cells	23	ZNFX1		0.203	-1.43	1.84	1.53	0.251	0.803	0.915	-5.78	ControlPD1vsControlNone	ENSG00000124201
Tissue epithelial cells	23	SCAND1		0.153	-1.08	1.38	0.655	0.25	0.803	0.915	-5.78	ControlPD1vsControlNone	ENSG00000171222
Tissue epithelial cells	23	DHRS1		-0.148	-1.34	1.04	0.522	-0.25	0.804	0.916	-5.78	ControlPD1vsControlNone	ENSG00000157379
Tissue epithelial cells	23	JADE2		0.157	-1.11	1.42	0.656	0.249	0.804	0.916	-5.78	ControlPD1vsControlNone	ENSG00000043143
Tissue epithelial cells	23	PLAUR		0.169	-1.2	1.54	0.713	0.249	0.804	0.916	-5.78	ControlPD1vsControlNone	ENSG00000011422
Tissue epithelial cells	23	UPF3A		0.166	-1.18	1.51	2.43	0.249	0.804	0.916	-5.78	ControlPD1vsControlNone	ENSG00000169062
Tissue epithelial cells	23	AP2S1		-0.15	-1.37	1.07	0.582	-0.249	0.805	0.916	-5.78	ControlPD1vsControlNone	ENSG00000042753
Tissue epithelial cells	23	STARD3NL		0.172	-1.23	1.57	1.21	0.249	0.805	0.916	-5.78	ControlPD1vsControlNone	ENSG00000010270
Tissue epithelial cells	23	RASIP1		0.163	-1.16	1.48	0.769	0.249	0.805	0.916	-5.78	ControlPD1vsControlNone	ENSG00000105538
Tissue epithelial cells	23	SMAD3		-0.183	-1.67	1.3	2.08	-0.248	0.805	0.916	-5.78	ControlPD1vsControlNone	ENSG00000166949
Tissue epithelial cells	23	DSC2		0.182	-1.3	1.66	1.05	0.248	0.805	0.916	-5.78	ControlPD1vsControlNone	ENSG00000134755
Tissue epithelial cells	23	TRIM3		-0.155	-1.42	1.11	0.612	-0.248	0.805	0.916	-5.78	ControlPD1vsControlNone	ENSG00000110171
Tissue epithelial cells	23	AASDHPPT		0.164	-1.17	1.5	0.853	0.248	0.805	0.916	-5.78	ControlPD1vsControlNone	ENSG00000149313
Tissue epithelial cells	23	LINC00106		-0.153	-1.4	1.09	0.587	-0.248	0.805	0.916	-5.78	ControlPD1vsControlNone	ENSG00000236871
Tissue epithelial cells	23	CCDC14		-0.195	-1.78	1.39	2.64	-0.248	0.806	0.916	-5.78	ControlPD1vsControlNone	ENSG00000175455
Tissue epithelial cells	23	KBTBD2		0.173	-1.24	1.58	1.63	0.247	0.806	0.916	-5.78	ControlPD1vsControlNone	ENSG00000170852
Tissue epithelial cells	23	PPP1R15B		-0.15	-1.38	1.08	0.626	-0.247	0.806	0.916	-5.78	ControlPD1vsControlNone	ENSG00000158615
Tissue epithelial cells	23	PPP1R12A		0.196	-1.41	1.8	2.75	0.247	0.806	0.916	-5.78	ControlPD1vsControlNone	ENSG00000058272
Tissue epithelial cells	23	NUCB2		-0.189	-1.73	1.35	4.55	-0.247	0.806	0.917	-5.78	ControlPD1vsControlNone	ENSG00000070081
Tissue epithelial cells	23	CACNB4		0.169	-1.21	1.55	0.986	0.247	0.806	0.917	-5.78	ControlPD1vsControlNone	ENSG00000182389
Tissue epithelial cells	23	UTP18		-0.144	-1.33	1.04	0.672	-0.246	0.807	0.917	-5.78	ControlPD1vsControlNone	ENSG00000011260
Tissue epithelial cells	23	ATF6B		-0.197	-1.82	1.42	1.41	-0.246	0.807	0.917	-5.78	ControlPD1vsControlNone	ENSG00000213676
Tissue epithelial cells	23	HMGB1		0.198	-1.43	1.83	2.16	0.246	0.807	0.917	-5.78	ControlPD1vsControlNone	ENSG00000189403
Tissue epithelial cells	23	TBCA		-0.178	-1.64	1.28	1.99	-0.245	0.807	0.917	-5.78	ControlPD1vsControlNone	ENSG00000171530
Tissue epithelial cells	23	TRMT11		-0.191	-1.76	1.38	1.39	-0.245	0.808	0.917	-5.78	ControlPD1vsControlNone	ENSG00000066651
Tissue epithelial cells	23	ZNF525		0.153	-1.11	1.41	0.648	0.245	0.808	0.918	-5.78	ControlPD1vsControlNone	ENSG00000203326
Tissue epithelial cells	23	RAB4A		-0.157	-1.45	1.14	0.68	-0.244	0.808	0.918	-5.78	ControlPD1vsControlNone	ENSG00000168118
Tissue epithelial cells	23	ATN1		0.168	-1.23	1.56	1.14	0.244	0.809	0.918	-5.78	ControlPD1vsControlNone	ENSG00000111676
Tissue epithelial cells	23	AL513550.1		0.15	-1.09	1.39	0.558	0.244	0.809	0.918	-5.78	ControlPD1vsControlNone	ENSG00000228506
Tissue epithelial cells	23	NIT2		0.15	-1.09	1.39	0.599	0.243	0.809	0.918	-5.78	ControlPD1vsControlNone	ENSG00000114021
Tissue epithelial cells	23	PRKAR2B		0.191	-1.39	1.77	1.66	0.243	0.809	0.918	-5.78	ControlPD1vsControlNone	ENSG00000005249
Tissue epithelial cells	23	TRAF1		0.161	-1.18	1.5	0.904	0.243	0.809	0.918	-5.78	ControlPD1vsControlNone	ENSG00000056558
Tissue epithelial cells	23	MAPK9		0.158	-1.16	1.48	0.982	0.243	0.81	0.919	-5.78	ControlPD1vsControlNone	ENSG00000050748
Tissue epithelial cells	23	USP11		0.163	-1.19	1.52	0.836	0.242	0.81	0.919	-5.78	ControlPD1vsControlNone	ENSG00000102226
Tissue epithelial cells	23	VPS13D		0.181	-1.33	1.69	2.73	0.242	0.81	0.919	-5.78	ControlPD1vsControlNone	ENSG00000048707
Tissue epithelial cells	23	SLC20A1		0.158	-1.16	1.47	0.869	0.242	0.81	0.919	-5.78	ControlPD1vsControlNone	ENSG00000144136
Tissue epithelial cells	23	COX15		-0.163	-1.52	1.2	1.1	-0.242	0.81	0.919	-5.78	ControlPD1vsControlNone	ENSG00000014919
Tissue epithelial cells	23	GLO1		-0.163	-1.53	1.2	0.946	-0.242	0.81	0.919	-5.78	ControlPD1vsControlNone	ENSG00000124767
Tissue epithelial cells	23	BCCIP		0.163	-1.2	1.53	0.997	0.241	0.811	0.919	-5.78	ControlPD1vsControlNone	ENSG00000107949
Tissue epithelial cells	23	ZNF484		-0.15	-1.41	1.11	0.642	-0.241	0.811	0.919	-5.78	ControlPD1vsControlNone	ENSG00000127081
Tissue epithelial cells	23	TNS3		0.202	-1.5	1.9	3.42	0.24	0.811	0.92	-5.78	ControlPD1vsControlNone	ENSG00000136205
Tissue epithelial cells	23	ZBTB41		0.153	-1.13	1.44	0.746	0.24	0.811	0.92	-5.78	ControlPD1vsControlNone	ENSG00000177888
Tissue epithelial cells	23	DOCK1		0.162	-1.2	1.53	3.87	0.24	0.811	0.92	-5.78	ControlPD1vsControlNone	ENSG00000150760
Tissue epithelial cells	23	HSDL2		0.168	-1.25	1.59	1.35	0.24	0.812	0.92	-5.78	ControlPD1vsControlNone	ENSG00000119471
Tissue epithelial cells	23	GFRA1		0.162	-1.2	1.53	0.724	0.24	0.812	0.92	-5.78	ControlPD1vsControlNone	ENSG00000151892
Tissue epithelial cells	23	TRIM66		0.167	-1.24	1.57	1.49	0.239	0.812	0.92	-5.78	ControlPD1vsControlNone	ENSG00000166436
Tissue epithelial cells	23	TRIM11		0.159	-1.18	1.5	0.711	0.239	0.812	0.92	-5.78	ControlPD1vsControlNone	ENSG00000154370
Tissue epithelial cells	23	GPR161		-0.144	-1.36	1.07	0.547	-0.239	0.812	0.92	-5.78	ControlPD1vsControlNone	ENSG00000143147
Tissue epithelial cells	23	CAPN15		0.173	-1.29	1.63	1.05	0.239	0.812	0.92	-5.78	ControlPD1vsControlNone	ENSG00000103326
Tissue epithelial cells	23	MTRNR2L1		0.18	-1.34	1.7	2.21	0.239	0.813	0.92	-5.78	ControlPD1vsControlNone	ENSG00000256618
Tissue epithelial cells	23	GUCY2C		-0.176	-1.67	1.31	1.07	-0.238	0.813	0.92	-5.78	ControlPD1vsControlNone	ENSG00000070019
Tissue epithelial cells	23	TYSND1		-0.156	-1.48	1.17	0.854	-0.238	0.813	0.92	-5.78	ControlPD1vsControlNone	ENSG00000156521
Tissue epithelial cells	23	SLC9A6		0.151	-1.13	1.43	0.668	0.238	0.813	0.92	-5.78	ControlPD1vsControlNone	ENSG00000198689
Tissue epithelial cells	23	SMOC2		-0.188	-1.78	1.41	1.44	-0.237	0.814	0.92	-5.78	ControlPD1vsControlNone	ENSG00000112562
Tissue epithelial cells	23	GPS1		0.156	-1.17	1.48	0.501	0.237	0.814	0.92	-5.78	ControlPD1vsControlNone	ENSG00000169727
Tissue epithelial cells	23	PCBP2		-0.161	-1.53	1.21	2.96	-0.237	0.814	0.92	-5.78	ControlPD1vsControlNone	ENSG00000197111
Tissue epithelial cells	23	METTL24		0.15	-1.13	1.43	0.638	0.237	0.814	0.92	-5.78	ControlPD1vsControlNone	ENSG00000053328
Tissue epithelial cells	23	CYB561		-0.154	-1.46	1.15	0.614	-0.237	0.814	0.92	-5.78	ControlPD1vsControlNone	ENSG00000008283
Tissue epithelial cells	23	TTC12		-0.139	-1.32	1.04	0.739	-0.237	0.814	0.92	-5.78	ControlPD1vsControlNone	ENSG00000149292
Tissue epithelial cells	23	RSAD2		-0.164	-1.56	1.24	0.704	-0.237	0.814	0.92	-5.78	ControlPD1vsControlNone	ENSG00000134321
Tissue epithelial cells	23	PEX14		0.156	-1.18	1.49	1.45	0.236	0.814	0.92	-5.78	ControlPD1vsControlNone	ENSG00000142655
Tissue epithelial cells	23	SLC8B1		-0.162	-1.55	1.22	1.07	-0.236	0.814	0.92	-5.78	ControlPD1vsControlNone	ENSG00000089060
Tissue epithelial cells	23	DRG2		0.14	-1.05	1.33	0.541	0.236	0.814	0.92	-5.78	ControlPD1vsControlNone	ENSG00000108591
Tissue epithelial cells	23	AKIRIN2		-0.159	-1.52	1.2	0.894	-0.236	0.814	0.92	-5.78	ControlPD1vsControlNone	ENSG00000135334
Tissue epithelial cells	23	PDCD6		0.161	-1.22	1.54	1.24	0.236	0.814	0.92	-5.78	ControlPD1vsControlNone	ENSG00000249915
Tissue epithelial cells	23	NUB1		0.167	-1.26	1.6	1.57	0.236	0.815	0.92	-5.78	ControlPD1vsControlNone	ENSG00000013374
Tissue epithelial cells	23	GID8		0.159	-1.2	1.51	0.841	0.236	0.815	0.92	-5.78	ControlPD1vsControlNone	ENSG00000101193
Tissue epithelial cells	23	IVNS1ABP		-0.194	-1.85	1.47	1.83	-0.236	0.815	0.921	-5.78	ControlPD1vsControlNone	ENSG00000116679
Tissue epithelial cells	23	ATP6V0D1		0.145	-1.1	1.39	0.536	0.235	0.815	0.921	-5.78	ControlPD1vsControlNone	ENSG00000159720
Tissue epithelial cells	23	DIMT1		0.158	-1.2	1.51	0.856	0.235	0.815	0.921	-5.78	ControlPD1vsControlNone	ENSG00000086189
Tissue epithelial cells	23	RHOB		0.149	-1.13	1.43	0.63	0.235	0.815	0.921	-5.78	ControlPD1vsControlNone	ENSG00000143878
Tissue epithelial cells	23	GABPB2		0.179	-1.36	1.72	1.22	0.235	0.815	0.921	-5.78	ControlPD1vsControlNone	ENSG00000143458
Tissue epithelial cells	23	AUH		0.172	-1.3	1.65	2.33	0.235	0.816	0.921	-5.78	ControlPD1vsControlNone	ENSG00000148090
Tissue epithelial cells	23	YARS		-0.143	-1.37	1.09	0.839	-0.234	0.816	0.921	-5.78	ControlPD1vsControlNone	ENSG00000134684
Tissue epithelial cells	23	LRRC20		0.144	-1.1	1.39	0.751	0.234	0.816	0.921	-5.78	ControlPD1vsControlNone	ENSG00000172731
Tissue epithelial cells	23	AKAP8		0.144	-1.1	1.39	0.659	0.234	0.816	0.921	-5.78	ControlPD1vsControlNone	ENSG00000105127
Tissue epithelial cells	23	SMAGP		0.157	-1.2	1.51	0.856	0.234	0.816	0.921	-5.78	ControlPD1vsControlNone	ENSG00000170545
Tissue epithelial cells	23	TMEM176A		0.161	-1.23	1.55	1.06	0.233	0.816	0.921	-5.78	ControlPD1vsControlNone	ENSG00000002933
Tissue epithelial cells	23	TMEM94		0.166	-1.27	1.6	0.707	0.233	0.817	0.921	-5.78	ControlPD1vsControlNone	ENSG00000177728
Tissue epithelial cells	23	CFAP97		0.156	-1.19	1.5	0.91	0.233	0.817	0.921	-5.78	ControlPD1vsControlNone	ENSG00000164323
Tissue epithelial cells	23	IFT52		-0.153	-1.47	1.17	0.965	-0.233	0.817	0.921	-5.78	ControlPD1vsControlNone	ENSG00000101052
Tissue epithelial cells	23	ASB1		-0.161	-1.55	1.23	0.734	-0.233	0.817	0.921	-5.78	ControlPD1vsControlNone	ENSG00000065802
Tissue epithelial cells	23	PDZD8		-0.177	-1.71	1.35	1.55	-0.233	0.817	0.921	-5.78	ControlPD1vsControlNone	ENSG00000165650
Tissue epithelial cells	23	SLC25A28		0.157	-1.2	1.51	1.32	0.233	0.817	0.921	-5.78	ControlPD1vsControlNone	ENSG00000155287
Tissue epithelial cells	23	DNAJC17		0.144	-1.1	1.39	1.19	0.233	0.817	0.921	-5.78	ControlPD1vsControlNone	ENSG00000104129
Tissue epithelial cells	23	ATF2		0.184	-1.41	1.78	2.12	0.233	0.817	0.921	-5.78	ControlPD1vsControlNone	ENSG00000115966
Tissue epithelial cells	23	SCN3B		-0.181	-1.75	1.38	1.39	-0.233	0.817	0.921	-5.78	ControlPD1vsControlNone	ENSG00000166257
Tissue epithelial cells	23	NAA30		0.159	-1.22	1.54	0.884	0.233	0.817	0.921	-5.78	ControlPD1vsControlNone	ENSG00000139977
Tissue epithelial cells	23	ZNF615		-0.148	-1.43	1.14	0.637	-0.233	0.817	0.921	-5.78	ControlPD1vsControlNone	ENSG00000197619
Tissue epithelial cells	23	TTTY15		-0.149	-1.44	1.14	0.743	-0.233	0.817	0.921	-5.78	ControlPD1vsControlNone	ENSG00000233864
Tissue epithelial cells	23	FAAP20		-0.152	-1.48	1.18	0.826	-0.231	0.818	0.922	-5.78	ControlPD1vsControlNone	ENSG00000162585
Tissue epithelial cells	23	POLM		0.138	-1.06	1.34	0.672	0.231	0.818	0.922	-5.78	ControlPD1vsControlNone	ENSG00000122678
Tissue epithelial cells	23	TMEM144		-0.144	-1.4	1.11	0.639	-0.231	0.818	0.922	-5.78	ControlPD1vsControlNone	ENSG00000164124
Tissue epithelial cells	23	BRPF3		-0.166	-1.62	1.29	1.06	-0.23	0.819	0.922	-5.78	ControlPD1vsControlNone	ENSG00000096070
Tissue epithelial cells	23	IER3		0.147	-1.14	1.43	0.723	0.23	0.819	0.922	-5.78	ControlPD1vsControlNone	ENSG00000137331
Tissue epithelial cells	23	KNTC1		-0.157	-1.53	1.22	0.873	-0.23	0.819	0.922	-5.78	ControlPD1vsControlNone	ENSG00000184445
Tissue epithelial cells	23	COPE		-0.161	-1.57	1.25	0.581	-0.23	0.819	0.922	-5.78	ControlPD1vsControlNone	ENSG00000105669
Tissue epithelial cells	23	LPCAT2		-0.142	-1.39	1.1	0.557	-0.23	0.819	0.922	-5.78	ControlPD1vsControlNone	ENSG00000087253
Tissue epithelial cells	23	MGST2		-0.166	-1.62	1.29	1.8	-0.23	0.82	0.922	-5.78	ControlPD1vsControlNone	ENSG00000085871
Tissue epithelial cells	23	SMG6		-0.176	-1.72	1.37	2.93	-0.229	0.82	0.922	-5.78	ControlPD1vsControlNone	ENSG00000070366
Tissue epithelial cells	23	CRYGS		0.145	-1.13	1.42	0.638	0.229	0.82	0.922	-5.78	ControlPD1vsControlNone	ENSG00000213139
Tissue epithelial cells	23	ECSIT		0.139	-1.08	1.36	0.621	0.229	0.82	0.922	-5.78	ControlPD1vsControlNone	ENSG00000130159
Tissue epithelial cells	23	ZNF66		-0.138	-1.35	1.07	0.621	-0.229	0.82	0.922	-5.78	ControlPD1vsControlNone	ENSG00000160229
Tissue epithelial cells	23	CDC42BPB		0.171	-1.34	1.68	2.11	0.229	0.82	0.923	-5.78	ControlPD1vsControlNone	ENSG00000198752
Tissue epithelial cells	23	TPTEP2-CSNK1E		0.17	-1.33	1.68	1.91	0.228	0.82	0.923	-5.78	ControlPD1vsControlNone	ENSG00000283900
Tissue epithelial cells	23	BAP1		-0.149	-1.46	1.16	0.731	-0.228	0.82	0.923	-5.78	ControlPD1vsControlNone	ENSG00000163930
Tissue epithelial cells	23	EFCAB14		0.162	-1.28	1.6	1.23	0.228	0.821	0.923	-5.78	ControlPD1vsControlNone	ENSG00000159658
Tissue epithelial cells	23	TMEM218		0.14	-1.1	1.38	0.697	0.228	0.821	0.923	-5.78	ControlPD1vsControlNone	ENSG00000150433
Tissue epithelial cells	23	MIR3142HG		-0.141	-1.39	1.11	0.56	-0.228	0.821	0.923	-5.78	ControlPD1vsControlNone	ENSG00000253522
Tissue epithelial cells	23	C2orf42		0.141	-1.11	1.39	0.51	0.227	0.821	0.923	-5.78	ControlPD1vsControlNone	ENSG00000115998
Tissue epithelial cells	23	ZNF439		0.145	-1.14	1.43	0.842	0.227	0.821	0.923	-5.79	ControlPD1vsControlNone	ENSG00000171291
Tissue epithelial cells	23	SUPT20H		0.167	-1.31	1.65	2.03	0.227	0.821	0.923	-5.79	ControlPD1vsControlNone	ENSG00000102710
Tissue epithelial cells	23	SAR1B		-0.153	-1.51	1.21	0.903	-0.227	0.822	0.923	-5.79	ControlPD1vsControlNone	ENSG00000152700
Tissue epithelial cells	23	MFSD6		-0.16	-1.58	1.26	1.47	-0.227	0.822	0.923	-5.79	ControlPD1vsControlNone	ENSG00000151690
Tissue epithelial cells	23	PUF60		-0.145	-1.43	1.14	0.509	-0.226	0.822	0.923	-5.79	ControlPD1vsControlNone	ENSG00000179950
Tissue epithelial cells	23	ITPKC		-0.151	-1.5	1.19	0.739	-0.226	0.822	0.924	-5.79	ControlPD1vsControlNone	ENSG00000086544
Tissue epithelial cells	23	TCF7L2		-0.165	-1.64	1.31	3.55	-0.225	0.823	0.924	-5.79	ControlPD1vsControlNone	ENSG00000148737
Tissue epithelial cells	23	PMPCA		0.146	-1.16	1.45	0.631	0.225	0.823	0.924	-5.79	ControlPD1vsControlNone	ENSG00000165688
Tissue epithelial cells	23	SMARCB1		-0.149	-1.49	1.19	0.933	-0.225	0.823	0.924	-5.79	ControlPD1vsControlNone	ENSG00000099956
Tissue epithelial cells	23	SURF4		0.147	-1.17	1.46	0.7	0.225	0.823	0.924	-5.79	ControlPD1vsControlNone	ENSG00000148248
Tissue epithelial cells	23	HMGCS1		0.157	-1.25	1.57	1.3	0.225	0.823	0.924	-5.79	ControlPD1vsControlNone	ENSG00000112972
Tissue epithelial cells	23	ADAMDEC1		0.196	-1.56	1.96	1.58	0.224	0.824	0.924	-5.79	ControlPD1vsControlNone	ENSG00000134028
Tissue epithelial cells	23	S100A16		-0.145	-1.45	1.16	0.978	-0.224	0.824	0.924	-5.79	ControlPD1vsControlNone	ENSG00000188643
Tissue epithelial cells	23	ZNF766		0.143	-1.15	1.43	0.88	0.224	0.824	0.924	-5.79	ControlPD1vsControlNone	ENSG00000196214
Tissue epithelial cells	23	INTU		0.167	-1.34	1.67	1.51	0.224	0.824	0.924	-5.79	ControlPD1vsControlNone	ENSG00000164066
Tissue epithelial cells	23	PLS1		-0.171	-1.71	1.37	1.51	-0.224	0.824	0.924	-5.79	ControlPD1vsControlNone	ENSG00000120756
Tissue epithelial cells	23	IREB2		0.148	-1.19	1.49	1.92	0.223	0.825	0.925	-5.79	ControlPD1vsControlNone	ENSG00000136381
Tissue epithelial cells	23	SELENOF		0.16	-1.29	1.61	1.74	0.223	0.825	0.925	-5.79	ControlPD1vsControlNone	ENSG00000183291
Tissue epithelial cells	23	AURKAIP1		-0.169	-1.7	1.36	0.854	-0.223	0.825	0.925	-5.79	ControlPD1vsControlNone	ENSG00000175756
Tissue epithelial cells	23	NOL9		-0.15	-1.51	1.21	0.618	-0.223	0.825	0.925	-5.79	ControlPD1vsControlNone	ENSG00000162408
Tissue epithelial cells	23	LARP4B		-0.188	-1.89	1.52	2.44	-0.222	0.825	0.925	-5.79	ControlPD1vsControlNone	ENSG00000107929
Tissue epithelial cells	23	ZNF624		-0.147	-1.48	1.19	0.755	-0.222	0.825	0.925	-5.79	ControlPD1vsControlNone	ENSG00000197566
Tissue epithelial cells	23	BTBD2		0.155	-1.25	1.56	1.06	0.222	0.825	0.925	-5.79	ControlPD1vsControlNone	ENSG00000133243
Tissue epithelial cells	23	KNSTRN		0.132	-1.07	1.34	0.537	0.222	0.825	0.925	-5.79	ControlPD1vsControlNone	ENSG00000128944
Tissue epithelial cells	23	RBFOX1		-0.181	-1.83	1.47	2.8	-0.222	0.826	0.925	-5.79	ControlPD1vsControlNone	ENSG00000078328
Tissue epithelial cells	23	DNAH7		0.134	-1.09	1.36	0.616	0.222	0.826	0.925	-5.79	ControlPD1vsControlNone	ENSG00000118997
Tissue epithelial cells	23	OTUD4		0.164	-1.33	1.65	1.66	0.222	0.826	0.925	-5.79	ControlPD1vsControlNone	ENSG00000164164
Tissue epithelial cells	23	SLC37A1		0.156	-1.27	1.58	1.77	0.221	0.826	0.925	-5.79	ControlPD1vsControlNone	ENSG00000160190
Tissue epithelial cells	23	TCEA1		0.15	-1.22	1.52	0.98	0.221	0.826	0.925	-5.79	ControlPD1vsControlNone	ENSG00000187735
Tissue epithelial cells	23	JAM3		0.157	-1.28	1.59	0.871	0.221	0.826	0.925	-5.79	ControlPD1vsControlNone	ENSG00000166086
Tissue epithelial cells	23	E2F3		0.14	-1.14	1.42	1.35	0.221	0.826	0.925	-5.79	ControlPD1vsControlNone	ENSG00000112242
Tissue epithelial cells	23	FRZB		0.149	-1.22	1.51	0.676	0.221	0.826	0.925	-5.79	ControlPD1vsControlNone	ENSG00000162998
Tissue epithelial cells	23	LRP1		-0.176	-1.79	1.44	1.5	-0.221	0.826	0.925	-5.79	ControlPD1vsControlNone	ENSG00000123384
Tissue epithelial cells	23	ZNF146		0.155	-1.27	1.58	1.2	0.221	0.827	0.925	-5.79	ControlPD1vsControlNone	ENSG00000167635
Tissue epithelial cells	23	CACNB1		0.131	-1.07	1.33	0.549	0.22	0.827	0.925	-5.79	ControlPD1vsControlNone	ENSG00000067191
Tissue epithelial cells	23	ZSWIM6		-0.181	-1.84	1.48	3.31	-0.22	0.827	0.925	-5.79	ControlPD1vsControlNone	ENSG00000130449
Tissue epithelial cells	23	GDI2		0.164	-1.34	1.67	2.18	0.22	0.827	0.925	-5.79	ControlPD1vsControlNone	ENSG00000057608
Tissue epithelial cells	23	RAB5A		0.152	-1.24	1.55	1.26	0.22	0.827	0.925	-5.79	ControlPD1vsControlNone	ENSG00000144566
Tissue epithelial cells	23	COX10		0.152	-1.24	1.55	1.06	0.22	0.827	0.925	-5.79	ControlPD1vsControlNone	ENSG00000006695
Tissue epithelial cells	23	FRG1		0.143	-1.18	1.46	1.03	0.219	0.827	0.925	-5.79	ControlPD1vsControlNone	ENSG00000109536
Tissue epithelial cells	23	CBLB		-0.166	-1.69	1.36	2.98	-0.219	0.828	0.925	-5.79	ControlPD1vsControlNone	ENSG00000114423
Tissue epithelial cells	23	ANKRD42		0.132	-1.08	1.34	0.603	0.219	0.828	0.925	-5.79	ControlPD1vsControlNone	ENSG00000137494
Tissue epithelial cells	23	MRPL32		-0.144	-1.47	1.18	0.789	-0.219	0.828	0.925	-5.79	ControlPD1vsControlNone	ENSG00000106591
Tissue epithelial cells	23	USP13		0.154	-1.27	1.58	1.54	0.218	0.828	0.926	-5.79	ControlPD1vsControlNone	ENSG00000058056
Tissue epithelial cells	23	MAP1LC3A		0.183	-1.51	1.88	2.49	0.218	0.829	0.926	-5.79	ControlPD1vsControlNone	ENSG00000101460
Tissue epithelial cells	23	CXorf40B		0.131	-1.08	1.35	0.557	0.217	0.829	0.927	-5.79	ControlPD1vsControlNone	ENSG00000197021
Tissue epithelial cells	23	ACOX2		0.138	-1.15	1.42	0.799	0.217	0.829	0.927	-5.79	ControlPD1vsControlNone	ENSG00000168306
Tissue epithelial cells	23	NAB1		0.16	-1.33	1.65	1.28	0.216	0.83	0.927	-5.79	ControlPD1vsControlNone	ENSG00000138386
Tissue epithelial cells	23	USP6NL		-0.163	-1.68	1.36	1.96	-0.216	0.83	0.927	-5.79	ControlPD1vsControlNone	ENSG00000148429
Tissue epithelial cells	23	IFT74		0.167	-1.39	1.72	1.71	0.216	0.83	0.927	-5.79	ControlPD1vsControlNone	ENSG00000096872
Tissue epithelial cells	23	TRIM65		0.135	-1.12	1.39	0.692	0.216	0.83	0.927	-5.79	ControlPD1vsControlNone	ENSG00000141569
Tissue epithelial cells	23	CAMK1D		-0.176	-1.82	1.47	2.4	-0.216	0.83	0.927	-5.79	ControlPD1vsControlNone	ENSG00000183049
Tissue epithelial cells	23	RPL34		0.132	-1.1	1.37	0.805	0.216	0.83	0.927	-5.79	ControlPD1vsControlNone	ENSG00000109475
Tissue epithelial cells	23	BRD3		0.143	-1.19	1.48	0.701	0.216	0.83	0.927	-5.79	ControlPD1vsControlNone	ENSG00000169925
Tissue epithelial cells	23	XPO4		0.162	-1.36	1.68	1.78	0.216	0.83	0.927	-5.79	ControlPD1vsControlNone	ENSG00000132953
Tissue epithelial cells	23	SH3YL1		0.151	-1.26	1.56	1.2	0.216	0.83	0.927	-5.79	ControlPD1vsControlNone	ENSG00000035115
Tissue epithelial cells	23	AC100839.2		-0.144	-1.5	1.21	0.627	-0.215	0.831	0.927	-5.79	ControlPD1vsControlNone	ENSG00000259756
Tissue epithelial cells	23	NCOA1		0.162	-1.36	1.68	2.91	0.215	0.831	0.927	-5.79	ControlPD1vsControlNone	ENSG00000084676
Tissue epithelial cells	23	MAPRE2		-0.173	-1.81	1.46	1.65	-0.214	0.832	0.928	-5.79	ControlPD1vsControlNone	ENSG00000166974
Tissue epithelial cells	23	AC103702.2		-0.161	-1.68	1.36	1.4	-0.214	0.832	0.928	-5.79	ControlPD1vsControlNone	ENSG00000272763
Tissue epithelial cells	23	NLN		-0.144	-1.51	1.22	0.773	-0.214	0.832	0.928	-5.79	ControlPD1vsControlNone	ENSG00000123213
Tissue epithelial cells	23	ATP6V1C1		0.164	-1.38	1.71	1.61	0.214	0.832	0.928	-5.79	ControlPD1vsControlNone	ENSG00000155097
Tissue epithelial cells	23	PPP1R13B		0.163	-1.38	1.7	2.43	0.213	0.832	0.928	-5.79	ControlPD1vsControlNone	ENSG00000088808
Tissue epithelial cells	23	NTF3		-0.133	-1.39	1.13	0.589	-0.213	0.833	0.928	-5.79	ControlPD1vsControlNone	ENSG00000185652
Tissue epithelial cells	23	SUB1		0.149	-1.27	1.57	1.5	0.212	0.833	0.928	-5.79	ControlPD1vsControlNone	ENSG00000113387
Tissue epithelial cells	23	RAD54L2		-0.139	-1.46	1.18	1.02	-0.212	0.833	0.929	-5.79	ControlPD1vsControlNone	ENSG00000164080
Tissue epithelial cells	23	AMFR		0.136	-1.16	1.43	0.895	0.212	0.833	0.929	-5.79	ControlPD1vsControlNone	ENSG00000159461
Tissue epithelial cells	23	LONRF1		0.146	-1.24	1.54	0.917	0.212	0.833	0.929	-5.79	ControlPD1vsControlNone	ENSG00000154359
Tissue epithelial cells	23	CDK7		-0.128	-1.35	1.09	0.611	-0.212	0.833	0.929	-5.79	ControlPD1vsControlNone	ENSG00000134058
Tissue epithelial cells	23	PARM1		0.177	-1.51	1.86	2.62	0.211	0.834	0.929	-5.79	ControlPD1vsControlNone	ENSG00000169116
Tissue epithelial cells	23	CCDC125		-0.146	-1.54	1.25	1.7	-0.211	0.834	0.929	-5.79	ControlPD1vsControlNone	ENSG00000183323
Tissue epithelial cells	23	MCCC1		0.146	-1.25	1.54	1.02	0.211	0.834	0.929	-5.79	ControlPD1vsControlNone	ENSG00000078070
Tissue epithelial cells	23	SLC25A37		-0.142	-1.5	1.22	2.88	-0.211	0.834	0.929	-5.79	ControlPD1vsControlNone	ENSG00000147454
Tissue epithelial cells	23	GLI2		0.167	-1.43	1.77	1.68	0.211	0.834	0.929	-5.79	ControlPD1vsControlNone	ENSG00000074047
Tissue epithelial cells	23	RNF10		0.159	-1.36	1.68	1.65	0.211	0.834	0.929	-5.79	ControlPD1vsControlNone	ENSG00000022840
Tissue epithelial cells	23	MED1		0.133	-1.15	1.41	0.578	0.21	0.835	0.929	-5.79	ControlPD1vsControlNone	ENSG00000125686
Tissue epithelial cells	23	AK2		-0.14	-1.48	1.2	1.39	-0.21	0.835	0.929	-5.79	ControlPD1vsControlNone	ENSG00000004455
Tissue epithelial cells	23	NCSTN		0.14	-1.2	1.48	0.715	0.21	0.835	0.929	-5.79	ControlPD1vsControlNone	ENSG00000162736
Tissue epithelial cells	23	PRDM4		0.156	-1.34	1.66	1.09	0.21	0.835	0.929	-5.79	ControlPD1vsControlNone	ENSG00000110851
Tissue epithelial cells	23	MNAT1		0.151	-1.3	1.6	2.17	0.21	0.835	0.929	-5.79	ControlPD1vsControlNone	ENSG00000020426
Tissue epithelial cells	23	MICU3		0.154	-1.33	1.63	1.47	0.209	0.835	0.929	-5.79	ControlPD1vsControlNone	ENSG00000155970
Tissue epithelial cells	23	AGBL3		0.149	-1.28	1.58	1.1	0.209	0.835	0.929	-5.79	ControlPD1vsControlNone	ENSG00000146856
Tissue epithelial cells	23	ARHGAP6		0.167	-1.45	1.78	1.98	0.209	0.836	0.93	-5.79	ControlPD1vsControlNone	ENSG00000047648
Tissue epithelial cells	23	ARID4B		0.161	-1.4	1.72	3.17	0.208	0.836	0.93	-5.79	ControlPD1vsControlNone	ENSG00000054267
Tissue epithelial cells	23	BATF2		0.121	-1.05	1.29	0.543	0.208	0.836	0.93	-5.79	ControlPD1vsControlNone	ENSG00000168062
Tissue epithelial cells	23	ZNF595		0.128	-1.11	1.37	0.568	0.208	0.836	0.93	-5.79	ControlPD1vsControlNone	ENSG00000272602
Tissue epithelial cells	23	SNX4		-0.144	-1.54	1.25	1.42	-0.208	0.836	0.93	-5.79	ControlPD1vsControlNone	ENSG00000114520
Tissue epithelial cells	23	MRPS11		-0.138	-1.47	1.2	0.835	-0.208	0.836	0.93	-5.79	ControlPD1vsControlNone	ENSG00000181991
Tissue epithelial cells	23	ATP6V1E1		-0.132	-1.43	1.16	0.908	-0.206	0.838	0.931	-5.79	ControlPD1vsControlNone	ENSG00000131100
Tissue epithelial cells	23	CARM1		-0.156	-1.68	1.37	0.999	-0.206	0.838	0.931	-5.79	ControlPD1vsControlNone	ENSG00000142453
Tissue epithelial cells	23	TRAF7		-0.131	-1.42	1.16	0.554	-0.206	0.838	0.931	-5.79	ControlPD1vsControlNone	ENSG00000131653
Tissue epithelial cells	23	VTA1		-0.149	-1.61	1.31	1.14	-0.206	0.838	0.931	-5.79	ControlPD1vsControlNone	ENSG00000009844
Tissue epithelial cells	23	AF165147.1		-0.138	-1.49	1.21	0.514	-0.206	0.838	0.931	-5.79	ControlPD1vsControlNone	ENSG00000232855
Tissue epithelial cells	23	TESK1		0.138	-1.21	1.49	0.583	0.206	0.838	0.931	-5.79	ControlPD1vsControlNone	ENSG00000107140
Tissue epithelial cells	23	C5orf30		-0.147	-1.6	1.3	0.691	-0.205	0.838	0.931	-5.79	ControlPD1vsControlNone	ENSG00000181751
Tissue epithelial cells	23	MED14		-0.146	-1.58	1.29	1.46	-0.205	0.839	0.931	-5.79	ControlPD1vsControlNone	ENSG00000180182
Tissue epithelial cells	23	DEK		0.147	-1.3	1.59	1.52	0.205	0.839	0.931	-5.79	ControlPD1vsControlNone	ENSG00000124795
Tissue epithelial cells	23	CHD9		0.152	-1.34	1.65	4.04	0.205	0.839	0.931	-5.79	ControlPD1vsControlNone	ENSG00000177200
Tissue epithelial cells	23	ME3		0.162	-1.43	1.76	1.9	0.205	0.839	0.931	-5.79	ControlPD1vsControlNone	ENSG00000151376
Tissue epithelial cells	23	POLDIP3		-0.142	-1.55	1.26	1.35	-0.204	0.839	0.931	-5.79	ControlPD1vsControlNone	ENSG00000100227
Tissue epithelial cells	23	CDS1		-0.149	-1.62	1.32	0.681	-0.204	0.839	0.931	-5.79	ControlPD1vsControlNone	ENSG00000163624
Tissue epithelial cells	23	ZNF274		-0.128	-1.4	1.14	0.712	-0.204	0.839	0.932	-5.79	ControlPD1vsControlNone	ENSG00000171606
Tissue epithelial cells	23	ZNF736		0.129	-1.14	1.4	1.19	0.204	0.839	0.932	-5.79	ControlPD1vsControlNone	ENSG00000234444
Tissue epithelial cells	23	PSAP		-0.148	-1.62	1.32	1.79	-0.204	0.839	0.932	-5.79	ControlPD1vsControlNone	ENSG00000197746
Tissue epithelial cells	23	UNC5D		-0.165	-1.8	1.47	1.36	-0.203	0.84	0.932	-5.79	ControlPD1vsControlNone	ENSG00000156687
Tissue epithelial cells	23	GPRC5A		-0.131	-1.43	1.17	0.689	-0.203	0.84	0.932	-5.79	ControlPD1vsControlNone	ENSG00000013588
Tissue epithelial cells	23	GLE1		-0.128	-1.4	1.15	0.908	-0.203	0.84	0.932	-5.79	ControlPD1vsControlNone	ENSG00000119392
Tissue epithelial cells	23	CLSTN3		-0.159	-1.74	1.42	1.78	-0.203	0.84	0.932	-5.79	ControlPD1vsControlNone	ENSG00000139182
Tissue epithelial cells	23	CLK2		-0.134	-1.47	1.2	1.31	-0.203	0.84	0.932	-5.79	ControlPD1vsControlNone	ENSG00000176444
Tissue epithelial cells	23	PAICS		0.112	-1	1.23	0.504	0.203	0.84	0.932	-5.79	ControlPD1vsControlNone	ENSG00000128050
Tissue epithelial cells	23	TNFSF13B		0.168	-1.5	1.84	2.37	0.203	0.84	0.932	-5.79	ControlPD1vsControlNone	ENSG00000102524
Tissue epithelial cells	23	TGDS		0.112	-1.01	1.23	0.504	0.202	0.841	0.932	-5.79	ControlPD1vsControlNone	ENSG00000088451
Tissue epithelial cells	23	MICAL3		-0.129	-1.41	1.16	2.95	-0.202	0.841	0.932	-5.79	ControlPD1vsControlNone	ENSG00000243156
Tissue epithelial cells	23	ATP5F1B		0.165	-1.49	1.81	1.38	0.201	0.841	0.932	-5.79	ControlPD1vsControlNone	ENSG00000110955
Tissue epithelial cells	23	TXNRD3NB		0.133	-1.2	1.47	0.78	0.201	0.841	0.932	-5.79	ControlPD1vsControlNone	ENSG00000283374
Tissue epithelial cells	23	RMDN3		-0.138	-1.52	1.25	1.03	-0.201	0.841	0.932	-5.79	ControlPD1vsControlNone	ENSG00000137824
Tissue epithelial cells	23	PLEKHO1		0.133	-1.2	1.47	0.923	0.201	0.842	0.933	-5.79	ControlPD1vsControlNone	ENSG00000023902
Tissue epithelial cells	23	KDM5A		0.156	-1.41	1.72	2.28	0.201	0.842	0.933	-5.79	ControlPD1vsControlNone	ENSG00000073614
Tissue epithelial cells	23	GPR157		0.131	-1.19	1.46	0.519	0.2	0.842	0.933	-5.79	ControlPD1vsControlNone	ENSG00000180758
Tissue epithelial cells	23	PRPF6		0.146	-1.33	1.62	1.23	0.2	0.842	0.933	-5.79	ControlPD1vsControlNone	ENSG00000101161
Tissue epithelial cells	23	VDAC3		-0.15	-1.66	1.36	1.36	-0.2	0.842	0.933	-5.79	ControlPD1vsControlNone	ENSG00000078668
Tissue epithelial cells	23	UHRF1BP1		-0.148	-1.65	1.35	1.78	-0.2	0.843	0.933	-5.79	ControlPD1vsControlNone	ENSG00000065060
Tissue epithelial cells	23	SUGCT		-0.156	-1.74	1.42	1.41	-0.199	0.843	0.933	-5.79	ControlPD1vsControlNone	ENSG00000175600
Tissue epithelial cells	23	BRD8		-0.136	-1.51	1.24	1.22	-0.199	0.843	0.933	-5.79	ControlPD1vsControlNone	ENSG00000112983
Tissue epithelial cells	23	TMEM50B		0.146	-1.33	1.62	1.36	0.199	0.843	0.933	-5.79	ControlPD1vsControlNone	ENSG00000142188
Tissue epithelial cells	23	SPRYD7		0.13	-1.19	1.45	0.601	0.199	0.843	0.933	-5.79	ControlPD1vsControlNone	ENSG00000123178
Tissue epithelial cells	23	AC096677.1		-0.126	-1.4	1.15	0.603	-0.199	0.843	0.933	-5.79	ControlPD1vsControlNone	ENSG00000224536
Tissue epithelial cells	23	FMR1		0.134	-1.23	1.5	1.09	0.199	0.843	0.933	-5.79	ControlPD1vsControlNone	ENSG00000102081
Tissue epithelial cells	23	GLB1		-0.141	-1.58	1.3	1.54	-0.198	0.844	0.933	-5.79	ControlPD1vsControlNone	ENSG00000170266
Tissue epithelial cells	23	XPA		0.144	-1.32	1.61	1.4	0.198	0.844	0.933	-5.79	ControlPD1vsControlNone	ENSG00000136936
Tissue epithelial cells	23	MAP3K15		0.154	-1.42	1.72	1.2	0.198	0.844	0.933	-5.79	ControlPD1vsControlNone	ENSG00000180815
Tissue epithelial cells	23	CUL3		-0.143	-1.61	1.32	2.61	-0.198	0.844	0.933	-5.79	ControlPD1vsControlNone	ENSG00000036257
Tissue epithelial cells	23	HSD11B2		0.161	-1.48	1.81	1.17	0.198	0.844	0.933	-5.79	ControlPD1vsControlNone	ENSG00000176387
Tissue epithelial cells	23	KAT6B		-0.157	-1.76	1.45	2.27	-0.197	0.844	0.934	-5.79	ControlPD1vsControlNone	ENSG00000156650
Tissue epithelial cells	23	LSAMP		0.231	-2.13	2.59	3.21	0.197	0.845	0.934	-5.79	ControlPD1vsControlNone	ENSG00000185565
Tissue epithelial cells	23	RAB9A		0.122	-1.13	1.37	0.696	0.197	0.845	0.934	-5.79	ControlPD1vsControlNone	ENSG00000123595
Tissue epithelial cells	23	RPF2		0.122	-1.13	1.37	0.584	0.197	0.845	0.934	-5.79	ControlPD1vsControlNone	ENSG00000197498
Tissue epithelial cells	23	NR2F6		-0.142	-1.6	1.32	0.874	-0.197	0.845	0.934	-5.79	ControlPD1vsControlNone	ENSG00000160113
Tissue epithelial cells	23	C7orf43		-0.126	-1.42	1.17	0.58	-0.196	0.845	0.934	-5.79	ControlPD1vsControlNone	ENSG00000146826
Tissue epithelial cells	23	MTERF4		0.131	-1.22	1.48	1.22	0.196	0.846	0.934	-5.79	ControlPD1vsControlNone	ENSG00000122085
Tissue epithelial cells	23	YWHAG		-0.121	-1.36	1.12	0.69	-0.196	0.846	0.934	-5.79	ControlPD1vsControlNone	ENSG00000170027
Tissue epithelial cells	23	LANCL1		-0.15	-1.69	1.39	1.29	-0.195	0.846	0.934	-5.79	ControlPD1vsControlNone	ENSG00000115365
Tissue epithelial cells	23	AC142391.1		-0.12	-1.36	1.12	0.612	-0.195	0.846	0.934	-5.79	ControlPD1vsControlNone	ENSG00000279686
Tissue epithelial cells	23	AC025159.1		0.151	-1.41	1.71	1.17	0.195	0.846	0.934	-5.79	ControlPD1vsControlNone	ENSG00000257815
Tissue epithelial cells	23	NPHP4		-0.132	-1.5	1.23	0.658	-0.195	0.846	0.934	-5.79	ControlPD1vsControlNone	ENSG00000131697
Tissue epithelial cells	23	SLC25A25		-0.125	-1.42	1.17	0.629	-0.195	0.846	0.934	-5.79	ControlPD1vsControlNone	ENSG00000148339
Tissue epithelial cells	23	SNHG8		0.137	-1.29	1.56	1.36	0.194	0.847	0.935	-5.79	ControlPD1vsControlNone	ENSG00000269893
Tissue epithelial cells	23	KIAA0895L		0.117	-1.1	1.33	0.5	0.194	0.847	0.935	-5.79	ControlPD1vsControlNone	ENSG00000196123
Tissue epithelial cells	23	BAIAP2		0.134	-1.26	1.52	1.36	0.194	0.847	0.935	-5.79	ControlPD1vsControlNone	ENSG00000175866
Tissue epithelial cells	23	RPAP3		-0.129	-1.47	1.22	0.85	-0.194	0.847	0.935	-5.79	ControlPD1vsControlNone	ENSG00000005175
Tissue epithelial cells	23	LIPH		-0.134	-1.53	1.26	0.971	-0.193	0.848	0.935	-5.79	ControlPD1vsControlNone	ENSG00000163898
Tissue epithelial cells	23	RPS27A		0.136	-1.29	1.56	0.989	0.193	0.848	0.935	-5.79	ControlPD1vsControlNone	ENSG00000143947
Tissue epithelial cells	23	LIPC		0.122	-1.15	1.39	0.86	0.193	0.848	0.935	-5.79	ControlPD1vsControlNone	ENSG00000166035
Tissue epithelial cells	23	VCPIP1		-0.129	-1.48	1.22	0.751	-0.193	0.848	0.935	-5.79	ControlPD1vsControlNone	ENSG00000175073
Tissue epithelial cells	23	CEACAM7		0.151	-1.43	1.73	1.36	0.193	0.848	0.935	-5.79	ControlPD1vsControlNone	ENSG00000007306
Tissue epithelial cells	23	PPP2R5C		0.147	-1.39	1.69	2.55	0.192	0.849	0.935	-5.79	ControlPD1vsControlNone	ENSG00000078304
Tissue epithelial cells	23	FSIP1		0.128	-1.21	1.47	0.886	0.192	0.849	0.935	-5.79	ControlPD1vsControlNone	ENSG00000150667
Tissue epithelial cells	23	EIF2B2		-0.124	-1.43	1.18	0.746	-0.192	0.849	0.935	-5.79	ControlPD1vsControlNone	ENSG00000119718
Tissue epithelial cells	23	TAF12		0.114	-1.08	1.31	0.575	0.192	0.849	0.935	-5.79	ControlPD1vsControlNone	ENSG00000120656
Tissue epithelial cells	23	BLNK		-0.113	-1.31	1.08	0.576	-0.191	0.849	0.936	-5.79	ControlPD1vsControlNone	ENSG00000095585
Tissue epithelial cells	23	CALCOCO1		-0.142	-1.64	1.36	1.61	-0.191	0.849	0.936	-5.79	ControlPD1vsControlNone	ENSG00000012822
Tissue epithelial cells	23	MPG		-0.121	-1.39	1.15	0.597	-0.191	0.849	0.936	-5.79	ControlPD1vsControlNone	ENSG00000103152
Tissue epithelial cells	23	PATJ		0.146	-1.39	1.69	2.81	0.191	0.849	0.936	-5.79	ControlPD1vsControlNone	ENSG00000132849
Tissue epithelial cells	23	MAN2B2		-0.121	-1.4	1.16	0.641	-0.191	0.849	0.936	-5.79	ControlPD1vsControlNone	ENSG00000013288
Tissue epithelial cells	23	PRDM15		-0.121	-1.4	1.16	0.578	-0.191	0.85	0.936	-5.79	ControlPD1vsControlNone	ENSG00000141956
Tissue epithelial cells	23	TNFRSF21		0.116	-1.11	1.34	0.698	0.191	0.85	0.936	-5.79	ControlPD1vsControlNone	ENSG00000146072
Tissue epithelial cells	23	ID1		0.135	-1.3	1.57	1.25	0.19	0.85	0.936	-5.79	ControlPD1vsControlNone	ENSG00000125968
Tissue epithelial cells	23	CXXC5		-0.131	-1.52	1.26	0.567	-0.19	0.85	0.936	-5.79	ControlPD1vsControlNone	ENSG00000171604
Tissue epithelial cells	23	PCDH1		0.121	-1.17	1.41	0.503	0.19	0.85	0.936	-5.79	ControlPD1vsControlNone	ENSG00000156453
Tissue epithelial cells	23	PDS5B		0.148	-1.43	1.72	1.94	0.19	0.85	0.936	-5.79	ControlPD1vsControlNone	ENSG00000083642
Tissue epithelial cells	23	RNASEH2B		0.14	-1.34	1.62	1.49	0.19	0.85	0.936	-5.79	ControlPD1vsControlNone	ENSG00000136104
Tissue epithelial cells	23	PQLC1		0.122	-1.17	1.41	0.78	0.19	0.85	0.936	-5.79	ControlPD1vsControlNone	ENSG00000122490
Tissue epithelial cells	23	SUGT1		-0.128	-1.5	1.24	1.13	-0.19	0.851	0.936	-5.79	ControlPD1vsControlNone	ENSG00000165416
Tissue epithelial cells	23	FAM66E		-0.117	-1.37	1.13	0.525	-0.189	0.851	0.936	-5.79	ControlPD1vsControlNone	ENSG00000225725
Tissue epithelial cells	23	CYC1		-0.129	-1.51	1.25	0.745	-0.189	0.851	0.936	-5.79	ControlPD1vsControlNone	ENSG00000179091
Tissue epithelial cells	23	ZNF529		0.118	-1.15	1.39	0.709	0.188	0.852	0.937	-5.79	ControlPD1vsControlNone	ENSG00000186020
Tissue epithelial cells	23	LINC02588		0.126	-1.23	1.49	0.708	0.187	0.852	0.937	-5.79	ControlPD1vsControlNone	ENSG00000257842
Tissue epithelial cells	23	TSR1		0.11	-1.08	1.3	0.535	0.187	0.852	0.937	-5.79	ControlPD1vsControlNone	ENSG00000167721
Tissue epithelial cells	23	EIF2AK3		-0.145	-1.71	1.42	1.28	-0.187	0.853	0.938	-5.79	ControlPD1vsControlNone	ENSG00000172071
Tissue epithelial cells	23	PLXNB1		0.145	-1.42	1.71	1.07	0.187	0.853	0.938	-5.79	ControlPD1vsControlNone	ENSG00000164050
Tissue epithelial cells	23	ARRDC3		0.124	-1.22	1.46	1.13	0.187	0.853	0.938	-5.79	ControlPD1vsControlNone	ENSG00000113369
Tissue epithelial cells	23	CPED1		-0.152	-1.8	1.5	1.27	-0.186	0.853	0.938	-5.79	ControlPD1vsControlNone	ENSG00000106034
Tissue epithelial cells	23	HERPUD1		0.132	-1.31	1.57	1.65	0.185	0.854	0.938	-5.79	ControlPD1vsControlNone	ENSG00000051108
Tissue epithelial cells	23	RANGAP1		-0.125	-1.49	1.24	0.888	-0.185	0.854	0.938	-5.79	ControlPD1vsControlNone	ENSG00000100401
Tissue epithelial cells	23	MFSD1		0.124	-1.23	1.48	1.31	0.184	0.855	0.938	-5.79	ControlPD1vsControlNone	ENSG00000118855
Tissue epithelial cells	23	FRK		0.143	-1.42	1.7	1.02	0.184	0.855	0.938	-5.79	ControlPD1vsControlNone	ENSG00000111816
Tissue epithelial cells	23	NCK1-DT		0.112	-1.11	1.33	0.516	0.184	0.855	0.938	-5.79	ControlPD1vsControlNone	ENSG00000239213
Tissue epithelial cells	23	KIAA1755		0.151	-1.5	1.81	1.86	0.184	0.855	0.938	-5.79	ControlPD1vsControlNone	ENSG00000149633
Tissue epithelial cells	23	FXYD3		0.154	-1.53	1.84	1.56	0.184	0.855	0.938	-5.79	ControlPD1vsControlNone	ENSG00000089356
Tissue epithelial cells	23	ARPC2		-0.144	-1.73	1.44	2.25	-0.184	0.855	0.938	-5.79	ControlPD1vsControlNone	ENSG00000163466
Tissue epithelial cells	23	SSBP1		-0.13	-1.56	1.3	1.01	-0.184	0.855	0.939	-5.79	ControlPD1vsControlNone	ENSG00000106028
Tissue epithelial cells	23	EFNB2		0.141	-1.4	1.68	1.99	0.184	0.855	0.939	-5.79	ControlPD1vsControlNone	ENSG00000125266
Tissue epithelial cells	23	UBA3		-0.126	-1.51	1.26	1.42	-0.184	0.855	0.939	-5.79	ControlPD1vsControlNone	ENSG00000144744
Tissue epithelial cells	23	ATP8B2		-0.113	-1.36	1.13	0.679	-0.184	0.855	0.939	-5.79	ControlPD1vsControlNone	ENSG00000143515
Tissue epithelial cells	23	POR		0.118	-1.18	1.41	0.615	0.184	0.855	0.939	-5.79	ControlPD1vsControlNone	ENSG00000127948
Tissue epithelial cells	23	HELZ2		0.114	-1.15	1.37	0.525	0.183	0.856	0.939	-5.79	ControlPD1vsControlNone	ENSG00000130589
Tissue epithelial cells	23	RPP14		-0.11	-1.33	1.11	0.514	-0.183	0.856	0.939	-5.79	ControlPD1vsControlNone	ENSG00000163684
Tissue epithelial cells	23	FBXO22		0.117	-1.18	1.41	1.13	0.183	0.856	0.939	-5.79	ControlPD1vsControlNone	ENSG00000167196
Tissue epithelial cells	23	KIZ		-0.142	-1.71	1.42	1.53	-0.182	0.856	0.939	-5.79	ControlPD1vsControlNone	ENSG00000088970
Tissue epithelial cells	23	TRIM13		0.124	-1.25	1.5	1.38	0.182	0.856	0.939	-5.79	ControlPD1vsControlNone	ENSG00000204977
Tissue epithelial cells	23	SLC25A29		0.124	-1.25	1.5	1.18	0.182	0.856	0.939	-5.79	ControlPD1vsControlNone	ENSG00000197119
Tissue epithelial cells	23	DHX30		-0.138	-1.67	1.39	1.49	-0.182	0.856	0.939	-5.79	ControlPD1vsControlNone	ENSG00000132153
Tissue epithelial cells	23	NEMP1		0.111	-1.12	1.35	0.691	0.182	0.856	0.939	-5.79	ControlPD1vsControlNone	ENSG00000166881
Tissue epithelial cells	23	AC009975.1		0.113	-1.14	1.37	0.568	0.182	0.857	0.939	-5.79	ControlPD1vsControlNone	ENSG00000282890
Tissue epithelial cells	23	AL139260.1		-0.128	-1.55	1.29	1.14	-0.181	0.857	0.939	-5.79	ControlPD1vsControlNone	ENSG00000228436
Tissue epithelial cells	23	TMPO		0.132	-1.33	1.6	1.32	0.181	0.857	0.939	-5.79	ControlPD1vsControlNone	ENSG00000120802
Tissue epithelial cells	23	IL13RA1		0.133	-1.35	1.61	1.18	0.181	0.857	0.939	-5.79	ControlPD1vsControlNone	ENSG00000131724
Tissue epithelial cells	23	RAB1A		0.132	-1.34	1.61	2.53	0.181	0.857	0.939	-5.79	ControlPD1vsControlNone	ENSG00000138069
Tissue epithelial cells	23	B3GNT2		-0.12	-1.46	1.22	0.61	-0.181	0.858	0.939	-5.79	ControlPD1vsControlNone	ENSG00000170340
Tissue epithelial cells	23	CLMN		-0.128	-1.56	1.31	2.74	-0.18	0.858	0.939	-5.79	ControlPD1vsControlNone	ENSG00000165959
Tissue epithelial cells	23	MMP14		0.117	-1.19	1.42	0.673	0.18	0.858	0.939	-5.79	ControlPD1vsControlNone	ENSG00000157227
Tissue epithelial cells	23	LOXL2		0.105	-1.07	1.28	0.512	0.18	0.858	0.939	-5.79	ControlPD1vsControlNone	ENSG00000134013
Tissue epithelial cells	23	GABPB1		0.134	-1.37	1.63	1.6	0.18	0.858	0.939	-5.79	ControlPD1vsControlNone	ENSG00000104064
Tissue epithelial cells	23	PEX2		0.122	-1.25	1.49	1.14	0.18	0.858	0.939	-5.79	ControlPD1vsControlNone	ENSG00000164751
Tissue epithelial cells	23	SLC11A2		0.12	-1.22	1.46	0.933	0.18	0.858	0.939	-5.79	ControlPD1vsControlNone	ENSG00000110911
Tissue epithelial cells	23	PLPP5		0.114	-1.16	1.39	0.906	0.179	0.859	0.94	-5.79	ControlPD1vsControlNone	ENSG00000147535
Tissue epithelial cells	23	TMEM236		0.12	-1.23	1.47	0.531	0.179	0.859	0.94	-5.79	ControlPD1vsControlNone	ENSG00000148483
Tissue epithelial cells	23	SLC15A4		-0.115	-1.41	1.18	1.14	-0.179	0.859	0.94	-5.79	ControlPD1vsControlNone	ENSG00000139370
Tissue epithelial cells	23	ISL1		0.116	-1.2	1.43	0.642	0.178	0.859	0.94	-5.79	ControlPD1vsControlNone	ENSG00000016082
Tissue epithelial cells	23	IL20RB		0.108	-1.12	1.33	0.584	0.178	0.859	0.94	-5.79	ControlPD1vsControlNone	ENSG00000174564
Tissue epithelial cells	23	RALA		0.126	-1.3	1.55	1.74	0.178	0.859	0.94	-5.79	ControlPD1vsControlNone	ENSG00000006451
Tissue epithelial cells	23	REXO2		0.104	-1.08	1.29	0.519	0.177	0.86	0.941	-5.79	ControlPD1vsControlNone	ENSG00000076043
Tissue epithelial cells	23	IFNGR1		-0.143	-1.77	1.48	1.69	-0.177	0.86	0.941	-5.79	ControlPD1vsControlNone	ENSG00000027697
Tissue epithelial cells	23	SLC44A2		-0.14	-1.73	1.45	1.07	-0.177	0.86	0.941	-5.79	ControlPD1vsControlNone	ENSG00000129353
Tissue epithelial cells	23	BRK1		-0.11	-1.36	1.14	0.597	-0.177	0.861	0.941	-5.79	ControlPD1vsControlNone	ENSG00000254999
Tissue epithelial cells	23	GBP1		-0.117	-1.46	1.22	1.3	-0.176	0.861	0.941	-5.79	ControlPD1vsControlNone	ENSG00000117228
Tissue epithelial cells	23	CDK18		0.128	-1.34	1.6	1.13	0.176	0.861	0.941	-5.79	ControlPD1vsControlNone	ENSG00000117266
Tissue epithelial cells	23	ATL2		0.127	-1.33	1.58	1.25	0.176	0.861	0.941	-5.79	ControlPD1vsControlNone	ENSG00000119787
Tissue epithelial cells	23	RCL1		0.137	-1.43	1.71	1.45	0.176	0.861	0.941	-5.79	ControlPD1vsControlNone	ENSG00000120158
Tissue epithelial cells	23	LYPLA1		0.127	-1.34	1.59	1.87	0.175	0.862	0.942	-5.79	ControlPD1vsControlNone	ENSG00000120992
Tissue epithelial cells	23	TGFA		0.108	-1.14	1.36	0.578	0.175	0.862	0.942	-5.79	ControlPD1vsControlNone	ENSG00000163235
Tissue epithelial cells	23	AMN		0.148	-1.56	1.86	1.4	0.175	0.862	0.942	-5.79	ControlPD1vsControlNone	ENSG00000166126
Tissue epithelial cells	23	STRADB		0.109	-1.15	1.37	0.591	0.175	0.862	0.942	-5.79	ControlPD1vsControlNone	ENSG00000082146
Tissue epithelial cells	23	APBA1		-0.136	-1.71	1.44	1.42	-0.174	0.862	0.942	-5.79	ControlPD1vsControlNone	ENSG00000107282
Tissue epithelial cells	23	MAP3K13		-0.134	-1.69	1.42	2.53	-0.173	0.863	0.943	-5.8	ControlPD1vsControlNone	ENSG00000073803
Tissue epithelial cells	23	MLLT10		-0.112	-1.41	1.19	4.46	-0.173	0.863	0.943	-5.8	ControlPD1vsControlNone	ENSG00000078403
Tissue epithelial cells	23	XXYLT1		-0.111	-1.41	1.18	1.07	-0.173	0.863	0.943	-5.8	ControlPD1vsControlNone	ENSG00000173950
Tissue epithelial cells	23	ROBO4		-0.128	-1.62	1.37	0.97	-0.173	0.864	0.943	-5.8	ControlPD1vsControlNone	ENSG00000154133
Tissue epithelial cells	23	OCIAD1		-0.127	-1.61	1.36	2.17	-0.173	0.864	0.943	-5.8	ControlPD1vsControlNone	ENSG00000109180
Tissue epithelial cells	23	RPS6KA4		0.106	-1.14	1.35	0.561	0.172	0.864	0.943	-5.8	ControlPD1vsControlNone	ENSG00000162302
Tissue epithelial cells	23	MAMLD1		-0.114	-1.44	1.22	0.739	-0.172	0.864	0.943	-5.8	ControlPD1vsControlNone	ENSG00000013619
Tissue epithelial cells	23	CHD1L		0.139	-1.49	1.77	1.59	0.172	0.864	0.943	-5.8	ControlPD1vsControlNone	ENSG00000131778
Tissue epithelial cells	23	PDCD11		0.112	-1.2	1.43	0.794	0.172	0.864	0.943	-5.8	ControlPD1vsControlNone	ENSG00000148843
Tissue epithelial cells	23	TFDP1		0.11	-1.18	1.4	0.812	0.172	0.864	0.943	-5.8	ControlPD1vsControlNone	ENSG00000198176
Tissue epithelial cells	23	HDHD5		-0.109	-1.4	1.18	0.661	-0.172	0.865	0.943	-5.8	ControlPD1vsControlNone	ENSG00000069998
Tissue epithelial cells	23	CCNT2		-0.124	-1.58	1.33	2.21	-0.172	0.865	0.943	-5.8	ControlPD1vsControlNone	ENSG00000082258
Tissue epithelial cells	23	FBXO11		0.14	-1.51	1.79	2.87	0.171	0.865	0.943	-5.8	ControlPD1vsControlNone	ENSG00000138081
Tissue epithelial cells	23	EXOSC7		-0.109	-1.4	1.18	0.75	-0.171	0.865	0.943	-5.8	ControlPD1vsControlNone	ENSG00000075914
Tissue epithelial cells	23	LAMA2		0.141	-1.53	1.81	1.71	0.171	0.865	0.943	-5.8	ControlPD1vsControlNone	ENSG00000196569
Tissue epithelial cells	23	PIAS4		0.104	-1.13	1.34	0.508	0.171	0.865	0.943	-5.8	ControlPD1vsControlNone	ENSG00000105229
Tissue epithelial cells	23	DOC2B		-0.118	-1.51	1.28	1.26	-0.171	0.865	0.943	-5.8	ControlPD1vsControlNone	ENSG00000272636
Tissue epithelial cells	23	SH3PXD2A		-0.141	-1.81	1.53	2.53	-0.17	0.865	0.943	-5.8	ControlPD1vsControlNone	ENSG00000107957
Tissue epithelial cells	23	PBX4		0.0962	-1.05	1.24	0.575	0.17	0.866	0.944	-5.8	ControlPD1vsControlNone	ENSG00000105717
Tissue epithelial cells	23	COQ10B		-0.113	-1.46	1.23	0.711	-0.169	0.866	0.944	-5.8	ControlPD1vsControlNone	ENSG00000115520
Tissue epithelial cells	23	TAPT1		-0.14	-1.81	1.53	1.48	-0.169	0.866	0.944	-5.8	ControlPD1vsControlNone	ENSG00000169762
Tissue epithelial cells	23	TOX3		-0.148	-1.91	1.61	1.63	-0.169	0.866	0.944	-5.8	ControlPD1vsControlNone	ENSG00000103460
Tissue epithelial cells	23	KRT19		0.126	-1.37	1.62	1.33	0.169	0.866	0.944	-5.8	ControlPD1vsControlNone	ENSG00000171345
Tissue epithelial cells	23	GEN1		0.107	-1.17	1.39	0.815	0.169	0.867	0.944	-5.8	ControlPD1vsControlNone	ENSG00000178295
Tissue epithelial cells	23	LRRFIP2		-0.124	-1.61	1.36	2.89	-0.168	0.867	0.944	-5.8	ControlPD1vsControlNone	ENSG00000093167
Tissue epithelial cells	23	PSMD13		-0.125	-1.62	1.37	1.16	-0.168	0.868	0.945	-5.8	ControlPD1vsControlNone	ENSG00000185627
Tissue epithelial cells	23	DNAJC10		-0.134	-1.75	1.48	1.99	-0.167	0.868	0.945	-5.8	ControlPD1vsControlNone	ENSG00000077232
Tissue epithelial cells	23	NLGN1		0.107	-1.18	1.4	0.626	0.167	0.868	0.945	-5.8	ControlPD1vsControlNone	ENSG00000169760
Tissue epithelial cells	23	AL662796.1		0.124	-1.38	1.63	1.52	0.166	0.869	0.946	-5.8	ControlPD1vsControlNone	ENSG00000225914
Tissue epithelial cells	23	DPY19L1		0.118	-1.32	1.55	1.27	0.166	0.869	0.946	-5.8	ControlPD1vsControlNone	ENSG00000173852
Tissue epithelial cells	23	CCNT2-AS1		0.0978	-1.1	1.29	0.584	0.165	0.869	0.946	-5.8	ControlPD1vsControlNone	ENSG00000224043
Tissue epithelial cells	23	RCHY1		0.113	-1.27	1.49	0.729	0.165	0.869	0.946	-5.8	ControlPD1vsControlNone	ENSG00000163743
Tissue epithelial cells	23	TBRG1		0.124	-1.39	1.64	1.72	0.165	0.87	0.946	-5.8	ControlPD1vsControlNone	ENSG00000154144
Tissue epithelial cells	23	ZNF567		-0.117	-1.55	1.32	0.9	-0.165	0.87	0.946	-5.8	ControlPD1vsControlNone	ENSG00000189042
Tissue epithelial cells	23	GSTO1		0.108	-1.22	1.44	0.864	0.164	0.87	0.946	-5.8	ControlPD1vsControlNone	ENSG00000148834
Tissue epithelial cells	23	GRAMD1C		0.107	-1.2	1.41	0.61	0.164	0.87	0.946	-5.8	ControlPD1vsControlNone	ENSG00000178075
Tissue epithelial cells	23	HRH1		0.114	-1.29	1.52	0.789	0.164	0.87	0.946	-5.8	ControlPD1vsControlNone	ENSG00000196639
Tissue epithelial cells	23	CNTN3		-0.119	-1.58	1.34	0.98	-0.164	0.87	0.946	-5.8	ControlPD1vsControlNone	ENSG00000113805
Tissue epithelial cells	23	PDPN		0.119	-1.34	1.58	1.29	0.164	0.87	0.946	-5.8	ControlPD1vsControlNone	ENSG00000162493
Tissue epithelial cells	23	SF3A1		0.0997	-1.13	1.33	0.584	0.164	0.871	0.946	-5.8	ControlPD1vsControlNone	ENSG00000099995
Tissue epithelial cells	23	NFXL1		-0.114	-1.52	1.29	1.33	-0.163	0.871	0.947	-5.8	ControlPD1vsControlNone	ENSG00000170448
Tissue epithelial cells	23	C19orf12		-0.106	-1.42	1.21	0.842	-0.163	0.871	0.947	-5.8	ControlPD1vsControlNone	ENSG00000131943
Tissue epithelial cells	23	PXYLP1		-0.117	-1.57	1.34	0.996	-0.162	0.872	0.948	-5.8	ControlPD1vsControlNone	ENSG00000155893
Tissue epithelial cells	23	C1orf159		-0.119	-1.61	1.37	1.39	-0.162	0.872	0.948	-5.8	ControlPD1vsControlNone	ENSG00000131591
Tissue epithelial cells	23	FAM50A		-0.0988	-1.33	1.13	0.518	-0.162	0.872	0.948	-5.8	ControlPD1vsControlNone	ENSG00000071859
Tissue epithelial cells	23	AC104041.1		-0.109	-1.46	1.25	0.568	-0.162	0.872	0.948	-5.8	ControlPD1vsControlNone	ENSG00000259692
Tissue epithelial cells	23	CSF2RB		0.103	-1.18	1.39	0.652	0.161	0.873	0.948	-5.8	ControlPD1vsControlNone	ENSG00000100368
Tissue epithelial cells	23	ACAD8		-0.103	-1.39	1.19	0.772	-0.161	0.873	0.948	-5.8	ControlPD1vsControlNone	ENSG00000151498
Tissue epithelial cells	23	SLC35C2		0.111	-1.28	1.5	1.27	0.16	0.873	0.948	-5.8	ControlPD1vsControlNone	ENSG00000080189
Tissue epithelial cells	23	IRS1		-0.118	-1.61	1.37	1.5	-0.16	0.874	0.948	-5.8	ControlPD1vsControlNone	ENSG00000169047
Tissue epithelial cells	23	PTCHD1		-0.0954	-1.3	1.11	0.503	-0.16	0.874	0.949	-5.8	ControlPD1vsControlNone	ENSG00000165186
Tissue epithelial cells	23	GAN		0.118	-1.38	1.62	1.51	0.159	0.874	0.949	-5.8	ControlPD1vsControlNone	ENSG00000261609
Tissue epithelial cells	23	MKL2		-0.127	-1.74	1.49	2.37	-0.159	0.874	0.949	-5.8	ControlPD1vsControlNone	ENSG00000186260
Tissue epithelial cells	23	PLCL1		-0.141	-1.92	1.64	2.11	-0.159	0.874	0.949	-5.8	ControlPD1vsControlNone	ENSG00000115896
Tissue epithelial cells	23	INTS11		0.107	-1.25	1.47	1.23	0.159	0.875	0.949	-5.8	ControlPD1vsControlNone	ENSG00000127054
Tissue epithelial cells	23	AC078881.1		-0.105	-1.44	1.23	0.905	-0.159	0.875	0.949	-5.8	ControlPD1vsControlNone	ENSG00000250131
Tissue epithelial cells	23	SARS		-0.112	-1.54	1.31	1.03	-0.158	0.875	0.949	-5.8	ControlPD1vsControlNone	ENSG00000031698
Tissue epithelial cells	23	RMND5A		0.116	-1.36	1.59	1.32	0.158	0.875	0.949	-5.8	ControlPD1vsControlNone	ENSG00000153561
Tissue epithelial cells	23	MROH1		0.116	-1.37	1.6	1.65	0.158	0.875	0.949	-5.8	ControlPD1vsControlNone	ENSG00000179832
Tissue epithelial cells	23	ZSCAN30		0.117	-1.38	1.62	1.19	0.158	0.875	0.949	-5.8	ControlPD1vsControlNone	ENSG00000186814
Tissue epithelial cells	23	NARS2		-0.118	-1.62	1.39	1.39	-0.158	0.875	0.949	-5.8	ControlPD1vsControlNone	ENSG00000137513
Tissue epithelial cells	23	MBD6		0.107	-1.26	1.48	1.17	0.157	0.876	0.949	-5.8	ControlPD1vsControlNone	ENSG00000166987
Tissue epithelial cells	23	PJVK		-0.105	-1.46	1.25	0.569	-0.157	0.876	0.949	-5.8	ControlPD1vsControlNone	ENSG00000204311
Tissue epithelial cells	23	TDRD3		0.128	-1.52	1.78	2.52	0.156	0.876	0.95	-5.8	ControlPD1vsControlNone	ENSG00000083544
Tissue epithelial cells	23	RNASEH2C		0.102	-1.21	1.42	0.768	0.156	0.877	0.95	-5.8	ControlPD1vsControlNone	ENSG00000172922
Tissue epithelial cells	23	AC004889.1		-0.0999	-1.4	1.2	0.639	-0.155	0.877	0.95	-5.8	ControlPD1vsControlNone	ENSG00000244198
Tissue epithelial cells	23	SLC43A2		-0.111	-1.56	1.33	1.06	-0.155	0.877	0.95	-5.8	ControlPD1vsControlNone	ENSG00000167703
Tissue epithelial cells	23	HLA-B		-0.112	-1.57	1.34	2.72	-0.155	0.877	0.95	-5.8	ControlPD1vsControlNone	ENSG00000234745
Tissue epithelial cells	23	ERCC4		-0.0932	-1.3	1.12	0.513	-0.155	0.877	0.95	-5.8	ControlPD1vsControlNone	ENSG00000175595
Tissue epithelial cells	23	MOCOS		0.118	-1.41	1.65	1.94	0.155	0.878	0.95	-5.8	ControlPD1vsControlNone	ENSG00000075643
Tissue epithelial cells	23	UBE2G1		-0.122	-1.72	1.48	1.85	-0.154	0.878	0.951	-5.8	ControlPD1vsControlNone	ENSG00000132388
Tissue epithelial cells	23	TMEM143		0.0958	-1.16	1.35	0.568	0.154	0.878	0.951	-5.8	ControlPD1vsControlNone	ENSG00000161558
Tissue epithelial cells	23	COG3		0.107	-1.3	1.51	1.85	0.154	0.878	0.951	-5.8	ControlPD1vsControlNone	ENSG00000136152
Tissue epithelial cells	23	PTBP1		0.114	-1.38	1.61	1.44	0.154	0.879	0.951	-5.8	ControlPD1vsControlNone	ENSG00000011304
Tissue epithelial cells	23	SLC10A7		0.113	-1.37	1.6	1.72	0.153	0.879	0.951	-5.8	ControlPD1vsControlNone	ENSG00000120519
Tissue epithelial cells	23	SLC24A2		-0.127	-1.8	1.55	2.35	-0.153	0.879	0.952	-5.8	ControlPD1vsControlNone	ENSG00000155886
Tissue epithelial cells	23	MPC1		-0.115	-1.63	1.4	1.34	-0.153	0.879	0.952	-5.8	ControlPD1vsControlNone	ENSG00000060762
Tissue epithelial cells	23	PLGLB1		0.0935	-1.14	1.33	0.602	0.152	0.88	0.952	-5.8	ControlPD1vsControlNone	ENSG00000183281
Tissue epithelial cells	23	BMP1		0.109	-1.33	1.55	1.24	0.152	0.88	0.952	-5.8	ControlPD1vsControlNone	ENSG00000168487
Tissue epithelial cells	23	MT-CYB		0.134	-1.65	1.92	3.96	0.152	0.88	0.952	-5.8	ControlPD1vsControlNone	ENSG00000198727
Tissue epithelial cells	23	TEAD4		0.0997	-1.23	1.43	0.806	0.152	0.88	0.952	-5.8	ControlPD1vsControlNone	ENSG00000197905
Tissue epithelial cells	23	AC007388.1		-0.113	-1.62	1.4	1.88	-0.151	0.88	0.952	-5.8	ControlPD1vsControlNone	ENSG00000231312
Tissue epithelial cells	23	XIST		0.119	-1.46	1.7	2.69	0.151	0.88	0.952	-5.8	ControlPD1vsControlNone	ENSG00000229807
Tissue epithelial cells	23	LMAN1		0.101	-1.25	1.45	1.27	0.151	0.881	0.952	-5.8	ControlPD1vsControlNone	ENSG00000074695
Tissue epithelial cells	23	CNOT10		0.117	-1.45	1.68	1.58	0.151	0.881	0.952	-5.8	ControlPD1vsControlNone	ENSG00000182973
Tissue epithelial cells	23	UHMK1		0.113	-1.4	1.62	1.29	0.151	0.881	0.952	-5.8	ControlPD1vsControlNone	ENSG00000152332
Tissue epithelial cells	23	DISP2		0.1	-1.24	1.44	0.691	0.151	0.881	0.952	-5.8	ControlPD1vsControlNone	ENSG00000140323
Tissue epithelial cells	23	COPS6		0.0908	-1.12	1.31	0.598	0.151	0.881	0.952	-5.8	ControlPD1vsControlNone	ENSG00000168090
Tissue epithelial cells	23	ATAD2		-0.103	-1.49	1.28	1.01	-0.151	0.881	0.952	-5.8	ControlPD1vsControlNone	ENSG00000156802
Tissue epithelial cells	23	DCAF6		-0.113	-1.62	1.4	2.37	-0.151	0.881	0.952	-5.8	ControlPD1vsControlNone	ENSG00000143164
Tissue epithelial cells	23	FAM83H		-0.104	-1.49	1.29	0.571	-0.15	0.881	0.952	-5.8	ControlPD1vsControlNone	ENSG00000180921
Tissue epithelial cells	23	CDC42BPA		0.121	-1.5	1.74	2.99	0.15	0.881	0.952	-5.8	ControlPD1vsControlNone	ENSG00000143776
Tissue epithelial cells	23	DZIP1L		0.0919	-1.15	1.33	0.603	0.149	0.882	0.953	-5.8	ControlPD1vsControlNone	ENSG00000158163
Tissue epithelial cells	23	INTS14		0.112	-1.4	1.63	1.11	0.149	0.882	0.953	-5.8	ControlPD1vsControlNone	ENSG00000138614
Tissue epithelial cells	23	GPI		0.117	-1.46	1.7	1.74	0.149	0.882	0.953	-5.8	ControlPD1vsControlNone	ENSG00000105220
Tissue epithelial cells	23	TRIM23		0.0967	-1.22	1.41	0.766	0.149	0.883	0.953	-5.8	ControlPD1vsControlNone	ENSG00000113595
Tissue epithelial cells	23	PDIA4		0.102	-1.28	1.48	0.798	0.149	0.883	0.953	-5.8	ControlPD1vsControlNone	ENSG00000155660
Tissue epithelial cells	23	HHAT		-0.109	-1.59	1.37	1.33	-0.148	0.883	0.953	-5.8	ControlPD1vsControlNone	ENSG00000054392
Tissue epithelial cells	23	ITGB5		-0.0966	-1.41	1.22	0.614	-0.148	0.883	0.953	-5.8	ControlPD1vsControlNone	ENSG00000082781
Tissue epithelial cells	23	CLYBL		-0.11	-1.62	1.4	1.75	-0.148	0.883	0.953	-5.8	ControlPD1vsControlNone	ENSG00000125246
Tissue epithelial cells	23	LIN9		-0.0926	-1.36	1.17	0.666	-0.148	0.883	0.953	-5.8	ControlPD1vsControlNone	ENSG00000183814
Tissue epithelial cells	23	DGAT1		-0.0952	-1.39	1.2	0.66	-0.148	0.883	0.953	-5.8	ControlPD1vsControlNone	ENSG00000185000
Tissue epithelial cells	23	JAG1		-0.101	-1.48	1.28	1.39	-0.148	0.883	0.953	-5.8	ControlPD1vsControlNone	ENSG00000101384
Tissue epithelial cells	23	MAPRE1		-0.0862	-1.26	1.09	0.563	-0.148	0.883	0.953	-5.8	ControlPD1vsControlNone	ENSG00000101367
Tissue epithelial cells	23	GTF3C5		0.113	-1.44	1.66	1.14	0.147	0.883	0.953	-5.8	ControlPD1vsControlNone	ENSG00000148308
Tissue epithelial cells	23	ANAPC7		-0.112	-1.65	1.43	1.76	-0.147	0.884	0.953	-5.8	ControlPD1vsControlNone	ENSG00000196510
Tissue epithelial cells	23	EXT1		0.112	-1.42	1.64	4.05	0.147	0.884	0.953	-5.8	ControlPD1vsControlNone	ENSG00000182197
Tissue epithelial cells	23	ZNF770		-0.0888	-1.31	1.13	0.655	-0.147	0.884	0.953	-5.8	ControlPD1vsControlNone	ENSG00000198146
Tissue epithelial cells	23	SERP1		-0.104	-1.54	1.33	1.57	-0.146	0.884	0.953	-5.8	ControlPD1vsControlNone	ENSG00000120742
Tissue epithelial cells	23	WDR45		-0.105	-1.55	1.34	0.995	-0.146	0.884	0.953	-5.8	ControlPD1vsControlNone	ENSG00000196998
Tissue epithelial cells	23	GALNT17		-0.0921	-1.36	1.18	0.592	-0.146	0.884	0.953	-5.8	ControlPD1vsControlNone	ENSG00000185274
Tissue epithelial cells	23	MCM9		-0.102	-1.5	1.3	1.36	-0.146	0.885	0.953	-5.8	ControlPD1vsControlNone	ENSG00000111877
Tissue epithelial cells	23	SLC7A1		0.109	-1.4	1.62	1.69	0.146	0.885	0.953	-5.8	ControlPD1vsControlNone	ENSG00000139514
Tissue epithelial cells	23	ZNF423		0.113	-1.45	1.68	1.96	0.146	0.885	0.953	-5.8	ControlPD1vsControlNone	ENSG00000102935
Tissue epithelial cells	23	GNAI2		0.0961	-1.24	1.43	1.14	0.145	0.885	0.954	-5.8	ControlPD1vsControlNone	ENSG00000114353
Tissue epithelial cells	23	THBD		0.0916	-1.18	1.37	0.556	0.145	0.885	0.954	-5.8	ControlPD1vsControlNone	ENSG00000178726
Tissue epithelial cells	23	ITPR2		-0.118	-1.77	1.53	3.18	-0.145	0.886	0.954	-5.8	ControlPD1vsControlNone	ENSG00000123104
Tissue epithelial cells	23	TOM1L1		-0.099	-1.48	1.28	1.36	-0.145	0.886	0.954	-5.8	ControlPD1vsControlNone	ENSG00000141198
Tissue epithelial cells	23	GTF2H2		-0.0934	-1.4	1.21	0.856	-0.144	0.886	0.954	-5.8	ControlPD1vsControlNone	ENSG00000145736
Tissue epithelial cells	23	EFCAB11		0.099	-1.29	1.48	0.915	0.144	0.886	0.954	-5.8	ControlPD1vsControlNone	ENSG00000140025
Tissue epithelial cells	23	DNAJA3		0.0859	-1.12	1.29	0.575	0.144	0.886	0.954	-5.8	ControlPD1vsControlNone	ENSG00000103423
Tissue epithelial cells	23	ABHD3		0.101	-1.32	1.52	1.39	0.144	0.886	0.954	-5.8	ControlPD1vsControlNone	ENSG00000158201
Tissue epithelial cells	23	RB1CC1		-0.105	-1.59	1.38	2.66	-0.143	0.887	0.954	-5.8	ControlPD1vsControlNone	ENSG00000023287
Tissue epithelial cells	23	PPM1D		0.108	-1.42	1.64	1.41	0.142	0.888	0.955	-5.8	ControlPD1vsControlNone	ENSG00000170836
Tissue epithelial cells	23	DDX18		-0.101	-1.53	1.33	0.837	-0.142	0.888	0.955	-5.8	ControlPD1vsControlNone	ENSG00000088205
Tissue epithelial cells	23	TRABD2A		0.11	-1.46	1.68	1.37	0.142	0.888	0.955	-5.8	ControlPD1vsControlNone	ENSG00000186854
Tissue epithelial cells	23	SNX14		-0.103	-1.57	1.36	1.83	-0.141	0.888	0.955	-5.8	ControlPD1vsControlNone	ENSG00000135317
Tissue epithelial cells	23	PHF2		-0.0972	-1.49	1.29	1.15	-0.141	0.888	0.955	-5.8	ControlPD1vsControlNone	ENSG00000197724
Tissue epithelial cells	23	RASEF		-0.1	-1.54	1.34	0.996	-0.141	0.889	0.956	-5.8	ControlPD1vsControlNone	ENSG00000165105
Tissue epithelial cells	23	SAR1A		0.0919	-1.23	1.41	0.93	0.14	0.889	0.956	-5.8	ControlPD1vsControlNone	ENSG00000079332
Tissue epithelial cells	23	DBF4B		-0.0879	-1.36	1.18	0.729	-0.14	0.89	0.956	-5.8	ControlPD1vsControlNone	ENSG00000161692
Tissue epithelial cells	23	TMX3		0.0992	-1.34	1.53	1.56	0.139	0.89	0.957	-5.8	ControlPD1vsControlNone	ENSG00000166479
Tissue epithelial cells	23	RIC8A		0.0865	-1.17	1.34	0.635	0.139	0.89	0.957	-5.8	ControlPD1vsControlNone	ENSG00000177963
Tissue epithelial cells	23	ZNF627		0.0843	-1.14	1.31	0.707	0.139	0.89	0.957	-5.8	ControlPD1vsControlNone	ENSG00000198551
Tissue epithelial cells	23	ZNF334		-0.0889	-1.38	1.21	0.638	-0.138	0.891	0.957	-5.8	ControlPD1vsControlNone	ENSG00000198185
Tissue epithelial cells	23	SNX30		-0.093	-1.45	1.26	0.871	-0.138	0.891	0.957	-5.8	ControlPD1vsControlNone	ENSG00000148158
Tissue epithelial cells	23	MMP25-AS1		0.0982	-1.34	1.53	0.844	0.138	0.891	0.957	-5.8	ControlPD1vsControlNone	ENSG00000261971
Tissue epithelial cells	23	PLEKHH2		0.113	-1.54	1.77	1.76	0.138	0.891	0.957	-5.8	ControlPD1vsControlNone	ENSG00000152527
Tissue epithelial cells	23	METAP1D		0.101	-1.38	1.58	1.15	0.138	0.891	0.957	-5.8	ControlPD1vsControlNone	ENSG00000172878
Tissue epithelial cells	23	EAPP		-0.0985	-1.55	1.35	1.4	-0.137	0.891	0.957	-5.8	ControlPD1vsControlNone	ENSG00000129518
Tissue epithelial cells	23	ZNF566		0.0827	-1.13	1.3	0.638	0.137	0.892	0.957	-5.8	ControlPD1vsControlNone	ENSG00000186017
Tissue epithelial cells	23	CIITA		-0.105	-1.66	1.45	3.87	-0.137	0.892	0.958	-5.8	ControlPD1vsControlNone	ENSG00000179583
Tissue epithelial cells	23	CBX3		-0.0955	-1.51	1.31	1.54	-0.137	0.892	0.958	-5.8	ControlPD1vsControlNone	ENSG00000122565
Tissue epithelial cells	23	ZSCAN32		0.0812	-1.12	1.28	0.518	0.136	0.892	0.958	-5.8	ControlPD1vsControlNone	ENSG00000140987
Tissue epithelial cells	23	LIMA1		0.112	-1.57	1.79	2.93	0.135	0.893	0.959	-5.8	ControlPD1vsControlNone	ENSG00000050405
Tissue epithelial cells	23	COQ9		-0.0945	-1.51	1.32	1.19	-0.135	0.894	0.959	-5.8	ControlPD1vsControlNone	ENSG00000088682
Tissue epithelial cells	23	TNFSF11		0.122	-1.71	1.95	1.99	0.135	0.894	0.959	-5.8	ControlPD1vsControlNone	ENSG00000120659
Tissue epithelial cells	23	SMAD6		0.0891	-1.25	1.43	0.727	0.134	0.894	0.959	-5.8	ControlPD1vsControlNone	ENSG00000137834
Tissue epithelial cells	23	POLN		-0.0859	-1.39	1.21	0.809	-0.133	0.895	0.96	-5.8	ControlPD1vsControlNone	ENSG00000130997
Tissue epithelial cells	23	SPATA6		0.105	-1.49	1.7	2.21	0.133	0.895	0.96	-5.8	ControlPD1vsControlNone	ENSG00000132122
Tissue epithelial cells	23	EZH2		0.0891	-1.26	1.44	0.668	0.133	0.895	0.96	-5.8	ControlPD1vsControlNone	ENSG00000106462
Tissue epithelial cells	23	TRAF5		-0.0844	-1.37	1.2	0.941	-0.133	0.895	0.96	-5.8	ControlPD1vsControlNone	ENSG00000082512
Tissue epithelial cells	23	AL117339.5		-0.0807	-1.31	1.15	0.912	-0.132	0.895	0.96	-5.8	ControlPD1vsControlNone	ENSG00000283930
Tissue epithelial cells	23	SMAP1		-0.101	-1.65	1.45	2.38	-0.132	0.896	0.961	-5.8	ControlPD1vsControlNone	ENSG00000112305
Tissue epithelial cells	23	CHP1		-0.0843	-1.38	1.21	0.84	-0.131	0.896	0.961	-5.8	ControlPD1vsControlNone	ENSG00000187446
Tissue epithelial cells	23	VAT1L		0.101	-1.45	1.66	1.49	0.131	0.896	0.961	-5.8	ControlPD1vsControlNone	ENSG00000171724
Tissue epithelial cells	23	ALDH1A3		0.1	-1.45	1.65	1.25	0.131	0.896	0.961	-5.8	ControlPD1vsControlNone	ENSG00000184254
Tissue epithelial cells	23	YIPF6		0.0806	-1.16	1.32	0.639	0.131	0.897	0.961	-5.8	ControlPD1vsControlNone	ENSG00000181704
Tissue epithelial cells	23	ALDH9A1		0.0853	-1.23	1.4	0.879	0.131	0.897	0.961	-5.8	ControlPD1vsControlNone	ENSG00000143149
Tissue epithelial cells	23	XPNPEP3		-0.0856	-1.41	1.24	1.07	-0.131	0.897	0.961	-5.8	ControlPD1vsControlNone	ENSG00000196236
Tissue epithelial cells	23	ACYP2		0.0839	-1.21	1.38	3.3	0.13	0.897	0.961	-5.8	ControlPD1vsControlNone	ENSG00000170634
Tissue epithelial cells	23	YIPF3		-0.0882	-1.46	1.28	0.731	-0.13	0.897	0.961	-5.8	ControlPD1vsControlNone	ENSG00000137207
Tissue epithelial cells	23	TRPM7		0.109	-1.58	1.8	2.62	0.13	0.897	0.961	-5.8	ControlPD1vsControlNone	ENSG00000092439
Tissue epithelial cells	23	KPNA4		-0.0878	-1.45	1.28	2.01	-0.13	0.897	0.961	-5.8	ControlPD1vsControlNone	ENSG00000186432
Tissue epithelial cells	23	ARHGAP28		-0.106	-1.76	1.54	1.32	-0.13	0.897	0.961	-5.8	ControlPD1vsControlNone	ENSG00000088756
Tissue epithelial cells	23	NEDD9		-0.0888	-1.47	1.29	1.03	-0.13	0.898	0.961	-5.8	ControlPD1vsControlNone	ENSG00000111859
Tissue epithelial cells	23	CNEP1R1		-0.0887	-1.47	1.29	0.73	-0.129	0.898	0.961	-5.8	ControlPD1vsControlNone	ENSG00000205423
Tissue epithelial cells	23	BRWD3		-0.0882	-1.46	1.29	1.73	-0.129	0.898	0.961	-5.8	ControlPD1vsControlNone	ENSG00000165288
Tissue epithelial cells	23	CDK10		0.0882	-1.29	1.46	1.39	0.129	0.898	0.961	-5.8	ControlPD1vsControlNone	ENSG00000185324
Tissue epithelial cells	23	LENG8		0.103	-1.5	1.71	2.79	0.129	0.898	0.961	-5.8	ControlPD1vsControlNone	ENSG00000167615
Tissue epithelial cells	23	ENTPD3-AS1		0.0784	-1.15	1.3	0.619	0.129	0.898	0.961	-5.8	ControlPD1vsControlNone	ENSG00000223797
Tissue epithelial cells	23	BCAP29		-0.104	-1.74	1.53	1.75	-0.129	0.898	0.961	-5.8	ControlPD1vsControlNone	ENSG00000075790
Tissue epithelial cells	23	AC106869.1		0.0878	-1.29	1.46	1.29	0.129	0.898	0.961	-5.8	ControlPD1vsControlNone	ENSG00000234690
Tissue epithelial cells	23	TMC5		-0.108	-1.81	1.59	1.56	-0.128	0.898	0.961	-5.8	ControlPD1vsControlNone	ENSG00000103534
Tissue epithelial cells	23	AC087294.1		-0.0837	-1.4	1.23	0.696	-0.128	0.898	0.961	-5.8	ControlPD1vsControlNone	ENSG00000235530
Tissue epithelial cells	23	ZNF609		-0.0891	-1.49	1.31	2.75	-0.128	0.899	0.961	-5.8	ControlPD1vsControlNone	ENSG00000180357
Tissue epithelial cells	23	FGFR3		0.095	-1.4	1.59	0.712	0.128	0.899	0.961	-5.8	ControlPD1vsControlNone	ENSG00000068078
Tissue epithelial cells	23	DHPS		0.0789	-1.16	1.32	0.566	0.128	0.899	0.961	-5.8	ControlPD1vsControlNone	ENSG00000095059
Tissue epithelial cells	23	FAM208A		0.095	-1.4	1.59	1.72	0.128	0.899	0.961	-5.8	ControlPD1vsControlNone	ENSG00000163946
Tissue epithelial cells	23	ODF3B		0.0843	-1.25	1.41	1.06	0.128	0.899	0.961	-5.8	ControlPD1vsControlNone	ENSG00000177989
Tissue epithelial cells	23	PLEKHH1		0.0845	-1.25	1.42	0.82	0.127	0.899	0.961	-5.8	ControlPD1vsControlNone	ENSG00000054690
Tissue epithelial cells	23	NMRAL1		-0.0851	-1.43	1.26	0.715	-0.127	0.899	0.961	-5.8	ControlPD1vsControlNone	ENSG00000153406
Tissue epithelial cells	23	RARG		0.0787	-1.17	1.33	0.632	0.127	0.9	0.961	-5.8	ControlPD1vsControlNone	ENSG00000172819
Tissue epithelial cells	23	INIP		0.0749	-1.12	1.27	0.526	0.127	0.9	0.961	-5.8	ControlPD1vsControlNone	ENSG00000148153
Tissue epithelial cells	23	DHX36		0.0845	-1.27	1.44	2.41	0.126	0.9	0.962	-5.8	ControlPD1vsControlNone	ENSG00000174953
Tissue epithelial cells	23	AC009126.1		0.0801	-1.2	1.36	0.752	0.126	0.901	0.962	-5.8	ControlPD1vsControlNone	ENSG00000247121
Tissue epithelial cells	23	SATB2		0.111	-1.68	1.9	3.03	0.124	0.902	0.963	-5.8	ControlPD1vsControlNone	ENSG00000119042
Tissue epithelial cells	23	SUSD6		0.0885	-1.35	1.52	1.92	0.124	0.902	0.963	-5.8	ControlPD1vsControlNone	ENSG00000100647
Tissue epithelial cells	23	MTOR		-0.0917	-1.58	1.4	1.62	-0.124	0.902	0.963	-5.8	ControlPD1vsControlNone	ENSG00000198793
Tissue epithelial cells	23	TTLL7		0.0777	-1.19	1.34	0.558	0.124	0.902	0.963	-5.8	ControlPD1vsControlNone	ENSG00000137941
Tissue epithelial cells	23	FOSL2		0.0757	-1.16	1.31	0.684	0.124	0.902	0.963	-5.8	ControlPD1vsControlNone	ENSG00000075426
Tissue epithelial cells	23	TTL		-0.0823	-1.43	1.26	0.934	-0.124	0.902	0.963	-5.8	ControlPD1vsControlNone	ENSG00000114999
Tissue epithelial cells	23	FABP5		0.0811	-1.24	1.41	0.784	0.123	0.902	0.963	-5.8	ControlPD1vsControlNone	ENSG00000164687
Tissue epithelial cells	23	ZNF587		-0.0878	-1.52	1.35	1.1	-0.123	0.902	0.963	-5.8	ControlPD1vsControlNone	ENSG00000198466
Tissue epithelial cells	23	MCC		0.104	-1.6	1.81	1.82	0.123	0.902	0.963	-5.8	ControlPD1vsControlNone	ENSG00000171444
Tissue epithelial cells	23	FKBP3		0.0733	-1.13	1.28	0.508	0.123	0.903	0.963	-5.8	ControlPD1vsControlNone	ENSG00000100442
Tissue epithelial cells	23	ZNF260		-0.0744	-1.3	1.15	0.678	-0.123	0.903	0.963	-5.8	ControlPD1vsControlNone	ENSG00000254004
Tissue epithelial cells	23	POLB		-0.0733	-1.28	1.13	0.531	-0.122	0.903	0.963	-5.8	ControlPD1vsControlNone	ENSG00000070501
Tissue epithelial cells	23	KCMF1		0.0893	-1.39	1.56	2.12	0.122	0.903	0.964	-5.8	ControlPD1vsControlNone	ENSG00000176407
Tissue epithelial cells	23	RHEB		0.0833	-1.3	1.46	1.35	0.122	0.904	0.964	-5.8	ControlPD1vsControlNone	ENSG00000106615
Tissue epithelial cells	23	PPP2R3A		-0.0914	-1.61	1.43	2.36	-0.121	0.904	0.964	-5.8	ControlPD1vsControlNone	ENSG00000073711
Tissue epithelial cells	23	MDC1		-0.0769	-1.36	1.2	0.613	-0.121	0.904	0.964	-5.8	ControlPD1vsControlNone	ENSG00000137337
Tissue epithelial cells	23	AGTPBP1		-0.0946	-1.67	1.48	1.66	-0.121	0.904	0.964	-5.8	ControlPD1vsControlNone	ENSG00000135049
Tissue epithelial cells	23	LHFPL2		-0.0951	-1.68	1.49	1.55	-0.121	0.904	0.964	-5.8	ControlPD1vsControlNone	ENSG00000145685
Tissue epithelial cells	23	ZFPL1		-0.0767	-1.36	1.2	0.59	-0.121	0.904	0.964	-5.8	ControlPD1vsControlNone	ENSG00000162300
Tissue epithelial cells	23	FBXO28		0.0996	-1.57	1.77	3.66	0.12	0.905	0.964	-5.8	ControlPD1vsControlNone	ENSG00000143756
Tissue epithelial cells	23	SHC1		0.0838	-1.33	1.5	1.13	0.119	0.906	0.965	-5.8	ControlPD1vsControlNone	ENSG00000160691
Tissue epithelial cells	23	WSB1		0.0933	-1.48	1.67	3.77	0.119	0.906	0.965	-5.8	ControlPD1vsControlNone	ENSG00000109046
Tissue epithelial cells	23	IFT57		0.0846	-1.35	1.52	1.13	0.119	0.906	0.965	-5.8	ControlPD1vsControlNone	ENSG00000114446
Tissue epithelial cells	23	GPR137		-0.0787	-1.41	1.26	0.651	-0.119	0.906	0.965	-5.8	ControlPD1vsControlNone	ENSG00000173264
Tissue epithelial cells	23	GAPVD1		0.0806	-1.29	1.45	1.47	0.119	0.906	0.965	-5.8	ControlPD1vsControlNone	ENSG00000165219
Tissue epithelial cells	23	AHR		-0.0832	-1.5	1.33	1.01	-0.118	0.906	0.965	-5.8	ControlPD1vsControlNone	ENSG00000106546
Tissue epithelial cells	23	PPP1R15A		-0.0766	-1.38	1.23	0.703	-0.118	0.906	0.965	-5.8	ControlPD1vsControlNone	ENSG00000087074
Tissue epithelial cells	23	DNAJB11		0.0713	-1.15	1.29	0.556	0.118	0.906	0.965	-5.8	ControlPD1vsControlNone	ENSG00000090520
Tissue epithelial cells	23	SNX24		0.0803	-1.29	1.45	1.43	0.118	0.907	0.965	-5.8	ControlPD1vsControlNone	ENSG00000064652
Tissue epithelial cells	23	PSMG3-AS1		-0.0776	-1.41	1.25	0.794	-0.118	0.907	0.965	-5.8	ControlPD1vsControlNone	ENSG00000230487
Tissue epithelial cells	23	DARS		0.0907	-1.47	1.65	1.91	0.118	0.907	0.965	-5.8	ControlPD1vsControlNone	ENSG00000115866
Tissue epithelial cells	23	UTY		0.088	-1.43	1.6	1.64	0.117	0.907	0.965	-5.8	ControlPD1vsControlNone	ENSG00000183878
Tissue epithelial cells	23	ANKMY1		-0.0818	-1.49	1.33	1.36	-0.117	0.907	0.965	-5.8	ControlPD1vsControlNone	ENSG00000144504
Tissue epithelial cells	23	TOR1AIP1		-0.079	-1.44	1.28	0.872	-0.117	0.907	0.965	-5.8	ControlPD1vsControlNone	ENSG00000143337
Tissue epithelial cells	23	AHCTF1		-0.0897	-1.64	1.46	1.95	-0.117	0.908	0.965	-5.8	ControlPD1vsControlNone	ENSG00000153207
Tissue epithelial cells	23	TMEM214		0.0681	-1.11	1.25	0.674	0.117	0.908	0.965	-5.8	ControlPD1vsControlNone	ENSG00000119777
Tissue epithelial cells	23	RUNX2		-0.0874	-1.6	1.43	1.04	-0.117	0.908	0.965	-5.8	ControlPD1vsControlNone	ENSG00000124813
Tissue epithelial cells	23	KDM4B		0.0811	-1.32	1.49	1.67	0.117	0.908	0.965	-5.8	ControlPD1vsControlNone	ENSG00000127663
Tissue epithelial cells	23	SLC26A3		-0.104	-1.9	1.69	3.8	-0.116	0.908	0.965	-5.8	ControlPD1vsControlNone	ENSG00000091138
Tissue epithelial cells	23	MRRF		-0.082	-1.51	1.35	1.82	-0.116	0.908	0.965	-5.8	ControlPD1vsControlNone	ENSG00000148187
Tissue epithelial cells	23	ARHGAP44		-0.0903	-1.66	1.48	2.28	-0.116	0.908	0.965	-5.8	ControlPD1vsControlNone	ENSG00000006740
Tissue epithelial cells	23	POSTN		-0.0819	-1.51	1.35	0.768	-0.116	0.908	0.965	-5.8	ControlPD1vsControlNone	ENSG00000133110
Tissue epithelial cells	23	SORCS2		-0.0845	-1.56	1.39	1.31	-0.115	0.909	0.965	-5.8	ControlPD1vsControlNone	ENSG00000184985
Tissue epithelial cells	23	RGL3		0.0671	-1.11	1.24	0.568	0.115	0.909	0.965	-5.8	ControlPD1vsControlNone	ENSG00000205517
Tissue epithelial cells	23	MRPL24		0.0689	-1.14	1.28	0.545	0.115	0.909	0.965	-5.8	ControlPD1vsControlNone	ENSG00000143314
Tissue epithelial cells	23	CRYZ		-0.073	-1.35	1.21	0.778	-0.115	0.909	0.965	-5.8	ControlPD1vsControlNone	ENSG00000116791
Tissue epithelial cells	23	EVI5		0.0895	-1.48	1.66	2.23	0.115	0.909	0.965	-5.8	ControlPD1vsControlNone	ENSG00000067208
Tissue epithelial cells	23	DXO		-0.0732	-1.36	1.21	0.723	-0.115	0.909	0.965	-5.8	ControlPD1vsControlNone	ENSG00000204348
Tissue epithelial cells	23	RETREG3		0.08	-1.33	1.49	1.46	0.114	0.909	0.965	-5.8	ControlPD1vsControlNone	ENSG00000141699
Tissue epithelial cells	23	TTC33		0.0833	-1.39	1.55	1.27	0.114	0.909	0.965	-5.8	ControlPD1vsControlNone	ENSG00000113638
Tissue epithelial cells	23	MAP2K1		0.0831	-1.38	1.55	1.62	0.114	0.91	0.965	-5.8	ControlPD1vsControlNone	ENSG00000169032
Tissue epithelial cells	23	PPDPF		-0.0797	-1.49	1.33	0.716	-0.114	0.91	0.965	-5.8	ControlPD1vsControlNone	ENSG00000125534
Tissue epithelial cells	23	TBX1		0.0937	-1.56	1.75	1.72	0.114	0.91	0.965	-5.8	ControlPD1vsControlNone	ENSG00000184058
Tissue epithelial cells	23	BTN3A1		0.081	-1.35	1.52	1.42	0.114	0.91	0.965	-5.8	ControlPD1vsControlNone	ENSG00000026950
Tissue epithelial cells	23	BRCA2		-0.068	-1.27	1.14	0.563	-0.114	0.91	0.965	-5.8	ControlPD1vsControlNone	ENSG00000139618
Tissue epithelial cells	23	C12orf75		-0.066	-1.24	1.11	0.518	-0.113	0.91	0.965	-5.8	ControlPD1vsControlNone	ENSG00000235162
Tissue epithelial cells	23	FAM83B		0.0758	-1.27	1.42	0.776	0.113	0.91	0.965	-5.8	ControlPD1vsControlNone	ENSG00000168143
Tissue epithelial cells	23	LOX		0.0734	-1.23	1.38	0.683	0.113	0.91	0.965	-5.8	ControlPD1vsControlNone	ENSG00000113083
Tissue epithelial cells	23	STAT1		0.0844	-1.42	1.59	2.37	0.113	0.91	0.965	-5.8	ControlPD1vsControlNone	ENSG00000115415
Tissue epithelial cells	23	KMT5A		0.0766	-1.29	1.44	0.937	0.113	0.91	0.965	-5.8	ControlPD1vsControlNone	ENSG00000183955
Tissue epithelial cells	23	TPRG1		0.0758	-1.28	1.43	0.753	0.113	0.91	0.965	-5.8	ControlPD1vsControlNone	ENSG00000188001
Tissue epithelial cells	23	DNAJC13		0.087	-1.46	1.64	2.23	0.113	0.91	0.965	-5.8	ControlPD1vsControlNone	ENSG00000138246
Tissue epithelial cells	23	RBM12B		-0.0781	-1.47	1.32	1.24	-0.113	0.911	0.965	-5.8	ControlPD1vsControlNone	ENSG00000183808
Tissue epithelial cells	23	MLKL		0.0759	-1.28	1.43	1.03	0.113	0.911	0.965	-5.8	ControlPD1vsControlNone	ENSG00000168404
Tissue epithelial cells	23	SCAMP2		0.0826	-1.39	1.56	0.835	0.113	0.911	0.965	-5.8	ControlPD1vsControlNone	ENSG00000140497
Tissue epithelial cells	23	FUT3		-0.0922	-1.75	1.57	1.31	-0.112	0.911	0.966	-5.8	ControlPD1vsControlNone	ENSG00000171124
Tissue epithelial cells	23	FBXO3		0.0825	-1.41	1.57	1.19	0.112	0.912	0.966	-5.8	ControlPD1vsControlNone	ENSG00000110429
Tissue epithelial cells	23	STAP2		0.0789	-1.35	1.51	0.924	0.111	0.912	0.966	-5.8	ControlPD1vsControlNone	ENSG00000178078
Tissue epithelial cells	23	MPHOSPH10		0.077	-1.32	1.47	1.2	0.111	0.912	0.966	-5.8	ControlPD1vsControlNone	ENSG00000124383
Tissue epithelial cells	23	KIF22		0.0697	-1.2	1.33	0.776	0.111	0.912	0.966	-5.8	ControlPD1vsControlNone	ENSG00000079616
Tissue epithelial cells	23	LINC01644		0.0799	-1.37	1.53	0.607	0.111	0.912	0.966	-5.8	ControlPD1vsControlNone	ENSG00000218357
Tissue epithelial cells	23	EXOC3L1		-0.0801	-1.54	1.38	0.956	-0.111	0.912	0.966	-5.8	ControlPD1vsControlNone	ENSG00000179044
Tissue epithelial cells	23	UNKL		0.0737	-1.27	1.42	0.695	0.111	0.912	0.966	-5.8	ControlPD1vsControlNone	ENSG00000059145
Tissue epithelial cells	23	THUMPD1		-0.0756	-1.45	1.3	0.964	-0.111	0.912	0.966	-5.8	ControlPD1vsControlNone	ENSG00000066654
Tissue epithelial cells	23	STEAP1B		0.0786	-1.36	1.51	0.982	0.11	0.913	0.966	-5.8	ControlPD1vsControlNone	ENSG00000105889
Tissue epithelial cells	23	EEF1B2		-0.0664	-1.28	1.15	0.516	-0.11	0.913	0.966	-5.8	ControlPD1vsControlNone	ENSG00000114942
Tissue epithelial cells	23	LRRC47		0.0776	-1.35	1.5	0.831	0.11	0.913	0.966	-5.8	ControlPD1vsControlNone	ENSG00000130764
Tissue epithelial cells	23	ZNF69		0.0842	-1.47	1.64	1.51	0.109	0.914	0.966	-5.8	ControlPD1vsControlNone	ENSG00000198429
Tissue epithelial cells	23	SELENOI		-0.0843	-1.65	1.48	1.48	-0.109	0.914	0.966	-5.8	ControlPD1vsControlNone	ENSG00000138018
Tissue epithelial cells	23	GSK3B		-0.0919	-1.8	1.61	3.03	-0.109	0.914	0.966	-5.8	ControlPD1vsControlNone	ENSG00000082701
Tissue epithelial cells	23	MT-ND2		0.084	-1.47	1.64	3.96	0.109	0.914	0.966	-5.8	ControlPD1vsControlNone	ENSG00000198763
Tissue epithelial cells	23	TSIX		-0.0782	-1.53	1.37	0.728	-0.109	0.914	0.966	-5.8	ControlPD1vsControlNone	ENSG00000270641
Tissue epithelial cells	23	ZBTB5		-0.0786	-1.54	1.38	1.16	-0.109	0.914	0.966	-5.8	ControlPD1vsControlNone	ENSG00000168795
Tissue epithelial cells	23	KANK2		0.0697	-1.22	1.36	0.754	0.109	0.914	0.966	-5.8	ControlPD1vsControlNone	ENSG00000197256
Tissue epithelial cells	23	ANKS1B		0.0949	-1.67	1.86	2.53	0.109	0.914	0.966	-5.8	ControlPD1vsControlNone	ENSG00000185046
Tissue epithelial cells	23	ABCA6		0.0729	-1.28	1.43	1.32	0.108	0.914	0.966	-5.8	ControlPD1vsControlNone	ENSG00000154262
Tissue epithelial cells	23	DAG1		0.063	-1.11	1.23	0.55	0.108	0.914	0.966	-5.8	ControlPD1vsControlNone	ENSG00000173402
Tissue epithelial cells	23	ADAMTS6		0.0775	-1.37	1.52	0.801	0.108	0.914	0.966	-5.8	ControlPD1vsControlNone	ENSG00000049192
Tissue epithelial cells	23	LINC00486		0.0752	-1.33	1.48	1.16	0.108	0.914	0.966	-5.8	ControlPD1vsControlNone	ENSG00000230876
Tissue epithelial cells	23	ENOSF1		0.089	-1.57	1.75	2.85	0.108	0.914	0.966	-5.8	ControlPD1vsControlNone	ENSG00000132199
Tissue epithelial cells	23	HTRA2		0.0658	-1.17	1.3	0.628	0.108	0.915	0.966	-5.8	ControlPD1vsControlNone	ENSG00000115317
Tissue epithelial cells	23	ZNF124		0.0799	-1.42	1.58	0.971	0.108	0.915	0.966	-5.8	ControlPD1vsControlNone	ENSG00000196418
Tissue epithelial cells	23	ADGRA3		-0.0778	-1.53	1.38	2.53	-0.108	0.915	0.966	-5.8	ControlPD1vsControlNone	ENSG00000152990
Tissue epithelial cells	23	KIFC2		0.0777	-1.38	1.53	0.963	0.108	0.915	0.966	-5.8	ControlPD1vsControlNone	ENSG00000167702
Tissue epithelial cells	23	CECR2		-0.064	-1.26	1.14	0.563	-0.108	0.915	0.966	-5.8	ControlPD1vsControlNone	ENSG00000099954
Tissue epithelial cells	23	PURA		0.075	-1.33	1.48	1.46	0.107	0.915	0.966	-5.8	ControlPD1vsControlNone	ENSG00000185129
Tissue epithelial cells	23	ADGRG7		-0.0736	-1.46	1.31	0.679	-0.107	0.915	0.967	-5.8	ControlPD1vsControlNone	ENSG00000144820
Tissue epithelial cells	23	PDPK1		0.0779	-1.4	1.55	1.8	0.107	0.916	0.967	-5.8	ControlPD1vsControlNone	ENSG00000140992
Tissue epithelial cells	23	TOX		0.0953	-1.71	1.9	2.58	0.107	0.916	0.967	-5.8	ControlPD1vsControlNone	ENSG00000198846
Tissue epithelial cells	23	LIX1-AS1		0.0815	-1.47	1.63	1.45	0.106	0.916	0.967	-5.8	ControlPD1vsControlNone	ENSG00000251513
Tissue epithelial cells	23	TPP2		-0.0774	-1.55	1.39	2.25	-0.106	0.916	0.967	-5.8	ControlPD1vsControlNone	ENSG00000134900
Tissue epithelial cells	23	ANO10		-0.0825	-1.65	1.48	2.68	-0.106	0.916	0.967	-5.8	ControlPD1vsControlNone	ENSG00000160746
Tissue epithelial cells	23	GALNT6		0.0761	-1.38	1.53	0.582	0.105	0.916	0.967	-5.8	ControlPD1vsControlNone	ENSG00000139629
Tissue epithelial cells	23	SHARPIN		0.0698	-1.27	1.41	0.558	0.105	0.917	0.967	-5.8	ControlPD1vsControlNone	ENSG00000179526
Tissue epithelial cells	23	SH3TC1		0.0774	-1.41	1.56	1	0.105	0.917	0.967	-5.8	ControlPD1vsControlNone	ENSG00000125089
Tissue epithelial cells	23	MINDY3		-0.0823	-1.66	1.5	2.06	-0.105	0.917	0.967	-5.8	ControlPD1vsControlNone	ENSG00000148481
Tissue epithelial cells	23	STRN4		0.0665	-1.21	1.34	0.629	0.105	0.917	0.967	-5.8	ControlPD1vsControlNone	ENSG00000090372
Tissue epithelial cells	23	PPP2R3C		0.0771	-1.41	1.56	1.21	0.105	0.917	0.967	-5.8	ControlPD1vsControlNone	ENSG00000092020
Tissue epithelial cells	23	MVP		0.0834	-1.54	1.7	1.92	0.104	0.918	0.968	-5.8	ControlPD1vsControlNone	ENSG00000013364
Tissue epithelial cells	23	SERPINH1		0.064	-1.18	1.31	0.725	0.104	0.918	0.968	-5.8	ControlPD1vsControlNone	ENSG00000149257
Tissue epithelial cells	23	STX10		-0.0661	-1.35	1.22	0.565	-0.104	0.918	0.968	-5.8	ControlPD1vsControlNone	ENSG00000104915
Tissue epithelial cells	23	IK		-0.0647	-1.33	1.2	0.571	-0.103	0.918	0.968	-5.8	ControlPD1vsControlNone	ENSG00000113141
Tissue epithelial cells	23	IQGAP1		-0.0825	-1.69	1.53	2.35	-0.103	0.918	0.968	-5.8	ControlPD1vsControlNone	ENSG00000140575
Tissue epithelial cells	23	SH3RF2		0.0894	-1.66	1.84	1.6	0.103	0.918	0.968	-5.8	ControlPD1vsControlNone	ENSG00000156463
Tissue epithelial cells	23	KRT20		-0.0685	-1.41	1.28	0.708	-0.103	0.919	0.968	-5.8	ControlPD1vsControlNone	ENSG00000171431
Tissue epithelial cells	23	SGCB		0.0629	-1.18	1.3	0.578	0.102	0.919	0.968	-5.8	ControlPD1vsControlNone	ENSG00000163069
Tissue epithelial cells	23	HOXB-AS1		0.0769	-1.44	1.6	0.702	0.102	0.919	0.968	-5.8	ControlPD1vsControlNone	ENSG00000230148
Tissue epithelial cells	23	TRPM3		0.0622	-1.17	1.3	0.543	0.102	0.919	0.969	-5.8	ControlPD1vsControlNone	ENSG00000083067
Tissue epithelial cells	23	NDUFS6		0.0729	-1.38	1.52	1.06	0.102	0.92	0.969	-5.8	ControlPD1vsControlNone	ENSG00000145494
Tissue epithelial cells	23	ESYT1		-0.0648	-1.36	1.23	0.589	-0.101	0.92	0.969	-5.8	ControlPD1vsControlNone	ENSG00000139641
Tissue epithelial cells	23	PROSER1		0.0629	-1.2	1.32	0.764	0.101	0.92	0.969	-5.8	ControlPD1vsControlNone	ENSG00000120685
Tissue epithelial cells	23	URM1		0.0612	-1.17	1.29	0.676	0.1	0.92	0.969	-5.8	ControlPD1vsControlNone	ENSG00000167118
Tissue epithelial cells	23	FAM135B		0.0625	-1.19	1.32	0.56	0.1	0.921	0.969	-5.8	ControlPD1vsControlNone	ENSG00000147724
Tissue epithelial cells	23	NELFB		0.0739	-1.41	1.56	0.822	0.1	0.921	0.969	-5.8	ControlPD1vsControlNone	ENSG00000188986
Tissue epithelial cells	23	PCCB		-0.0639	-1.35	1.22	0.791	-0.1	0.921	0.969	-5.8	ControlPD1vsControlNone	ENSG00000114054
Tissue epithelial cells	23	CAMK4		-0.0657	-1.39	1.26	0.64	-0.0997	0.921	0.969	-5.8	ControlPD1vsControlNone	ENSG00000152495
Tissue epithelial cells	23	SPRTN		-0.0582	-1.24	1.13	0.599	-0.0992	0.921	0.97	-5.8	ControlPD1vsControlNone	ENSG00000010072
Tissue epithelial cells	23	DIO3OS		0.0678	-1.31	1.45	0.966	0.0992	0.921	0.97	-5.8	ControlPD1vsControlNone	ENSG00000258498
Tissue epithelial cells	23	ZNF516		0.0764	-1.48	1.63	1.77	0.0991	0.922	0.97	-5.8	ControlPD1vsControlNone	ENSG00000101493
Tissue epithelial cells	23	NFRKB		0.0681	-1.32	1.46	1.08	0.099	0.922	0.97	-5.8	ControlPD1vsControlNone	ENSG00000170322
Tissue epithelial cells	23	NFS1		0.061	-1.19	1.31	0.519	0.0984	0.922	0.97	-5.8	ControlPD1vsControlNone	ENSG00000244005
Tissue epithelial cells	23	GNS		-0.0691	-1.49	1.35	0.843	-0.0983	0.922	0.97	-5.8	ControlPD1vsControlNone	ENSG00000135677
Tissue epithelial cells	23	DRG1		-0.06	-1.29	1.17	0.821	-0.0982	0.922	0.97	-5.8	ControlPD1vsControlNone	ENSG00000185721
Tissue epithelial cells	23	NDE1		0.0735	-1.44	1.59	0.93	0.0977	0.923	0.97	-5.8	ControlPD1vsControlNone	ENSG00000072864
Tissue epithelial cells	23	SMARCD3		0.059	-1.16	1.28	0.606	0.0976	0.923	0.97	-5.8	ControlPD1vsControlNone	ENSG00000082014
Tissue epithelial cells	23	MALAT1		0.0513	-1.01	1.11	7.89	0.0976	0.923	0.97	-5.8	ControlPD1vsControlNone	ENSG00000251562
Tissue epithelial cells	23	ZNF3		-0.0692	-1.5	1.37	1.37	-0.0972	0.923	0.97	-5.8	ControlPD1vsControlNone	ENSG00000166526
Tissue epithelial cells	23	CEP135		-0.0701	-1.53	1.39	1.39	-0.0968	0.923	0.971	-5.8	ControlPD1vsControlNone	ENSG00000174799
Tissue epithelial cells	23	HARS		-0.0637	-1.4	1.27	0.771	-0.0964	0.924	0.971	-5.8	ControlPD1vsControlNone	ENSG00000170445
Tissue epithelial cells	23	PLIN3		0.0578	-1.16	1.28	0.544	0.0956	0.924	0.971	-5.8	ControlPD1vsControlNone	ENSG00000105355
Tissue epithelial cells	23	OBSCN		-0.0666	-1.47	1.34	1.18	-0.0956	0.924	0.971	-5.8	ControlPD1vsControlNone	ENSG00000154358
Tissue epithelial cells	23	RAB29		0.0618	-1.25	1.37	0.708	0.0955	0.924	0.971	-5.8	ControlPD1vsControlNone	ENSG00000117280
Tissue epithelial cells	23	SVEP1		0.0749	-1.52	1.67	2.02	0.0947	0.925	0.972	-5.8	ControlPD1vsControlNone	ENSG00000165124
Tissue epithelial cells	23	CCDC122		-0.0741	-1.66	1.52	1.82	-0.094	0.926	0.972	-5.8	ControlPD1vsControlNone	ENSG00000151773
Tissue epithelial cells	23	SLC46A3		-0.0586	-1.32	1.2	0.614	-0.0939	0.926	0.972	-5.8	ControlPD1vsControlNone	ENSG00000139508
Tissue epithelial cells	23	PPIP5K2		-0.0648	-1.46	1.33	2.97	-0.0938	0.926	0.972	-5.8	ControlPD1vsControlNone	ENSG00000145725
Tissue epithelial cells	23	CR381653.1		-0.0693	-1.56	1.42	1.45	-0.0937	0.926	0.972	-5.8	ControlPD1vsControlNone	ENSG00000278932
Tissue epithelial cells	23	GALNS		-0.0552	-1.25	1.13	0.603	-0.0936	0.926	0.972	-5.8	ControlPD1vsControlNone	ENSG00000141012
Tissue epithelial cells	23	C17orf80		-0.0532	-1.2	1.1	0.63	-0.0933	0.926	0.972	-5.81	ControlPD1vsControlNone	ENSG00000141219
Tissue epithelial cells	23	TMEM185A		-0.0649	-1.48	1.35	1.05	-0.0929	0.926	0.972	-5.81	ControlPD1vsControlNone	ENSG00000269556
Tissue epithelial cells	23	REPS1		0.0659	-1.37	1.5	1.84	0.0928	0.926	0.972	-5.81	ControlPD1vsControlNone	ENSG00000135597
Tissue epithelial cells	23	AC093827.5		-0.0652	-1.48	1.35	0.555	-0.0927	0.927	0.972	-5.81	ControlPD1vsControlNone	ENSG00000285458
Tissue epithelial cells	23	EDF1		-0.0701	-1.6	1.46	1.88	-0.0927	0.927	0.972	-5.81	ControlPD1vsControlNone	ENSG00000107223
Tissue epithelial cells	23	SLC7A5		0.0586	-1.22	1.34	0.746	0.0924	0.927	0.972	-5.81	ControlPD1vsControlNone	ENSG00000103257
Tissue epithelial cells	23	BMP2K		0.0826	-1.72	1.89	3.48	0.0924	0.927	0.972	-5.81	ControlPD1vsControlNone	ENSG00000138756
Tissue epithelial cells	23	PLOD3		0.0588	-1.23	1.34	0.614	0.0923	0.927	0.972	-5.81	ControlPD1vsControlNone	ENSG00000106397
Tissue epithelial cells	23	RING1		0.0603	-1.26	1.38	0.664	0.0921	0.927	0.972	-5.81	ControlPD1vsControlNone	ENSG00000204227
Tissue epithelial cells	23	ENDOV		-0.0645	-1.48	1.35	0.87	-0.0919	0.927	0.972	-5.81	ControlPD1vsControlNone	ENSG00000173818
Tissue epithelial cells	23	F3		0.0684	-1.44	1.57	0.978	0.0918	0.927	0.972	-5.81	ControlPD1vsControlNone	ENSG00000117525
Tissue epithelial cells	23	PIGU		0.0694	-1.46	1.6	1.41	0.0917	0.927	0.972	-5.81	ControlPD1vsControlNone	ENSG00000101464
Tissue epithelial cells	23	CXCL1		-0.0649	-1.49	1.36	0.754	-0.0916	0.927	0.972	-5.81	ControlPD1vsControlNone	ENSG00000163739
Tissue epithelial cells	23	ABHD2		-0.061	-1.41	1.29	1.42	-0.0913	0.928	0.972	-5.81	ControlPD1vsControlNone	ENSG00000140526
Tissue epithelial cells	23	FLVCR1		-0.0614	-1.42	1.3	0.926	-0.0911	0.928	0.972	-5.81	ControlPD1vsControlNone	ENSG00000162769
Tissue epithelial cells	23	MTRF1L		0.0568	-1.2	1.31	0.605	0.091	0.928	0.972	-5.81	ControlPD1vsControlNone	ENSG00000112031
Tissue epithelial cells	23	CCAR2		-0.0585	-1.36	1.25	0.509	-0.0905	0.928	0.973	-5.81	ControlPD1vsControlNone	ENSG00000158941
Tissue epithelial cells	23	GNA11		-0.0645	-1.51	1.38	1.21	-0.0903	0.928	0.973	-5.81	ControlPD1vsControlNone	ENSG00000088256
Tissue epithelial cells	23	AC098617.1		-0.0562	-1.31	1.2	0.541	-0.0901	0.929	0.973	-5.81	ControlPD1vsControlNone	ENSG00000233766
Tissue epithelial cells	23	PLEKHB2		0.0638	-1.37	1.49	1.16	0.0901	0.929	0.973	-5.81	ControlPD1vsControlNone	ENSG00000115762
Tissue epithelial cells	23	ANOS1		0.0595	-1.28	1.39	0.696	0.0899	0.929	0.973	-5.81	ControlPD1vsControlNone	ENSG00000011201
Tissue epithelial cells	23	HSPA9		0.0666	-1.43	1.56	1.45	0.0897	0.929	0.973	-5.81	ControlPD1vsControlNone	ENSG00000113013
Tissue epithelial cells	23	TWF1		-0.0575	-1.36	1.24	0.746	-0.0893	0.929	0.973	-5.81	ControlPD1vsControlNone	ENSG00000151239
Tissue epithelial cells	23	CLIC5		-0.0742	-1.76	1.61	1.4	-0.0891	0.929	0.973	-5.81	ControlPD1vsControlNone	ENSG00000112782
Tissue epithelial cells	23	LIG3		-0.0635	-1.5	1.38	0.617	-0.0888	0.93	0.973	-5.81	ControlPD1vsControlNone	ENSG00000005156
Tissue epithelial cells	23	ZDHHC4		-0.0585	-1.39	1.28	0.591	-0.0884	0.93	0.973	-5.81	ControlPD1vsControlNone	ENSG00000136247
Tissue epithelial cells	23	AC092910.3		0.0542	-1.18	1.29	0.576	0.0883	0.93	0.973	-5.81	ControlPD1vsControlNone	ENSG00000242622
Tissue epithelial cells	23	UBE3A		0.0686	-1.5	1.64	2.67	0.0882	0.93	0.973	-5.81	ControlPD1vsControlNone	ENSG00000114062
Tissue epithelial cells	23	AP002807.1		-0.0583	-1.4	1.28	0.638	-0.088	0.93	0.973	-5.81	ControlPD1vsControlNone	ENSG00000255031
Tissue epithelial cells	23	NOSIP		0.0593	-1.3	1.42	0.942	0.0879	0.93	0.973	-5.81	ControlPD1vsControlNone	ENSG00000142546
Tissue epithelial cells	23	PSMB9		0.0632	-1.39	1.51	1.29	0.0879	0.93	0.973	-5.81	ControlPD1vsControlNone	ENSG00000240065
Tissue epithelial cells	23	ZNF692		0.0634	-1.39	1.52	1.2	0.0877	0.931	0.973	-5.81	ControlPD1vsControlNone	ENSG00000171163
Tissue epithelial cells	23	TTC31		0.0551	-1.21	1.32	0.745	0.0877	0.931	0.973	-5.81	ControlPD1vsControlNone	ENSG00000115282
Tissue epithelial cells	23	FES		-0.0543	-1.31	1.2	0.656	-0.0874	0.931	0.973	-5.81	ControlPD1vsControlNone	ENSG00000182511
Tissue epithelial cells	23	CRCP		0.0599	-1.33	1.45	0.525	0.0872	0.931	0.973	-5.81	ControlPD1vsControlNone	ENSG00000241258
Tissue epithelial cells	23	ACAD10		-0.061	-1.48	1.36	1.02	-0.0866	0.931	0.974	-5.81	ControlPD1vsControlNone	ENSG00000111271
Tissue epithelial cells	23	NCALD		-0.0659	-1.6	1.47	1.39	-0.0866	0.931	0.974	-5.81	ControlPD1vsControlNone	ENSG00000104490
Tissue epithelial cells	23	NDRG2		0.0664	-1.49	1.62	1.28	0.086	0.932	0.974	-5.81	ControlPD1vsControlNone	ENSG00000165795
Tissue epithelial cells	23	GAR1		-0.0563	-1.38	1.27	0.662	-0.0858	0.932	0.974	-5.81	ControlPD1vsControlNone	ENSG00000109534
Tissue epithelial cells	23	SHISAL1		0.0523	-1.18	1.29	0.513	0.0856	0.932	0.974	-5.81	ControlPD1vsControlNone	ENSG00000138944
Tissue epithelial cells	23	USF3		0.0629	-1.43	1.56	1.14	0.085	0.933	0.974	-5.81	ControlPD1vsControlNone	ENSG00000176542
Tissue epithelial cells	23	SH3D19		-0.054	-1.34	1.23	3.88	-0.085	0.933	0.974	-5.81	ControlPD1vsControlNone	ENSG00000109686
Tissue epithelial cells	23	FBXL6		-0.0574	-1.42	1.3	0.604	-0.0849	0.933	0.974	-5.81	ControlPD1vsControlNone	ENSG00000182325
Tissue epithelial cells	23	NAT9		0.052	-1.18	1.29	0.556	0.0848	0.933	0.974	-5.81	ControlPD1vsControlNone	ENSG00000109065
Tissue epithelial cells	23	METTL21A		0.0548	-1.25	1.36	0.813	0.0845	0.933	0.975	-5.81	ControlPD1vsControlNone	ENSG00000144401
Tissue epithelial cells	23	FBXO21		-0.0629	-1.57	1.45	1.42	-0.0841	0.933	0.975	-5.81	ControlPD1vsControlNone	ENSG00000135108
Tissue epithelial cells	23	JOSD1		-0.0595	-1.49	1.37	1.09	-0.0841	0.933	0.975	-5.81	ControlPD1vsControlNone	ENSG00000100221
Tissue epithelial cells	23	CDC42EP4		0.0543	-1.25	1.36	0.851	0.0838	0.934	0.975	-5.81	ControlPD1vsControlNone	ENSG00000179604
Tissue epithelial cells	23	TMEM230		0.0543	-1.25	1.36	0.807	0.0838	0.934	0.975	-5.81	ControlPD1vsControlNone	ENSG00000089063
Tissue epithelial cells	23	CPSF6		-0.0639	-1.6	1.48	2.34	-0.0837	0.934	0.975	-5.81	ControlPD1vsControlNone	ENSG00000111605
Tissue epithelial cells	23	NFX1		-0.0663	-1.67	1.53	1.89	-0.0836	0.934	0.975	-5.81	ControlPD1vsControlNone	ENSG00000086102
Tissue epithelial cells	23	DMTN		-0.0576	-1.45	1.34	0.834	-0.0833	0.934	0.975	-5.81	ControlPD1vsControlNone	ENSG00000158856
Tissue epithelial cells	23	NUP160		0.0628	-1.47	1.59	1.92	0.0829	0.934	0.975	-5.81	ControlPD1vsControlNone	ENSG00000030066
Tissue epithelial cells	23	OSGIN2		0.0476	-1.11	1.21	0.623	0.0826	0.935	0.975	-5.81	ControlPD1vsControlNone	ENSG00000164823
Tissue epithelial cells	23	ZNF706		0.0647	-1.52	1.65	1.37	0.0826	0.935	0.975	-5.81	ControlPD1vsControlNone	ENSG00000120963
Tissue epithelial cells	23	CEP63		0.0634	-1.5	1.63	1.43	0.0819	0.935	0.975	-5.81	ControlPD1vsControlNone	ENSG00000182923
Tissue epithelial cells	23	CCZ1B		-0.0515	-1.32	1.22	0.621	-0.0817	0.935	0.975	-5.81	ControlPD1vsControlNone	ENSG00000146574
Tissue epithelial cells	23	RIN3		0.0571	-1.36	1.47	1.76	0.0813	0.936	0.975	-5.81	ControlPD1vsControlNone	ENSG00000100599
Tissue epithelial cells	23	LMO3		0.0516	-1.23	1.33	0.503	0.0813	0.936	0.975	-5.81	ControlPD1vsControlNone	ENSG00000048540
Tissue epithelial cells	23	ACAT1		0.0557	-1.33	1.44	0.9	0.081	0.936	0.975	-5.81	ControlPD1vsControlNone	ENSG00000075239
Tissue epithelial cells	23	PRR5L		-0.0608	-1.58	1.45	2.37	-0.081	0.936	0.975	-5.81	ControlPD1vsControlNone	ENSG00000135362
Tissue epithelial cells	23	PBLD		-0.0451	-1.17	1.08	0.628	-0.0809	0.936	0.975	-5.81	ControlPD1vsControlNone	ENSG00000108187
Tissue epithelial cells	23	MYL12B		0.0524	-1.25	1.36	0.786	0.0809	0.936	0.975	-5.81	ControlPD1vsControlNone	ENSG00000118680
Tissue epithelial cells	23	AC011603.2		-0.0478	-1.24	1.14	0.519	-0.0809	0.936	0.975	-5.81	ControlPD1vsControlNone	ENSG00000258017
Tissue epithelial cells	23	SOCS6		0.0562	-1.35	1.47	0.969	0.0804	0.936	0.976	-5.81	ControlPD1vsControlNone	ENSG00000170677
Tissue epithelial cells	23	AMOT		-0.0528	-1.38	1.27	0.579	-0.0804	0.936	0.976	-5.81	ControlPD1vsControlNone	ENSG00000126016
Tissue epithelial cells	23	CYP3A5		-0.0652	-1.72	1.59	1.54	-0.0795	0.937	0.976	-5.81	ControlPD1vsControlNone	ENSG00000106258
Tissue epithelial cells	23	EMCN		-0.0639	-1.69	1.56	2.21	-0.0792	0.937	0.976	-5.81	ControlPD1vsControlNone	ENSG00000164035
Tissue epithelial cells	23	DCUN1D5		-0.0489	-1.3	1.2	0.608	-0.0787	0.938	0.976	-5.81	ControlPD1vsControlNone	ENSG00000137692
Tissue epithelial cells	23	CLEC2D		0.0582	-1.44	1.56	1.37	0.0781	0.938	0.976	-5.81	ControlPD1vsControlNone	ENSG00000069493
Tissue epithelial cells	23	JMJD1C		0.054	-1.34	1.45	4.02	0.0781	0.938	0.976	-5.81	ControlPD1vsControlNone	ENSG00000171988
Tissue epithelial cells	23	FIGN		-0.0654	-1.76	1.62	1.74	-0.0781	0.938	0.976	-5.81	ControlPD1vsControlNone	ENSG00000182263
Tissue epithelial cells	23	IL7		0.0678	-1.68	1.82	2.81	0.078	0.938	0.976	-5.81	ControlPD1vsControlNone	ENSG00000104432
Tissue epithelial cells	23	ANKRD16		-0.0475	-1.28	1.18	0.602	-0.078	0.938	0.976	-5.81	ControlPD1vsControlNone	ENSG00000134461
Tissue epithelial cells	23	AHCYL2		0.0636	-1.59	1.71	2.44	0.0778	0.938	0.976	-5.81	ControlPD1vsControlNone	ENSG00000158467
Tissue epithelial cells	23	NTAN1		0.0543	-1.36	1.46	0.829	0.0777	0.938	0.976	-5.81	ControlPD1vsControlNone	ENSG00000157045
Tissue epithelial cells	23	MAP3K8		0.0484	-1.21	1.3	0.708	0.0777	0.938	0.976	-5.81	ControlPD1vsControlNone	ENSG00000107968
Tissue epithelial cells	23	ZFAND2B		-0.0475	-1.28	1.19	0.711	-0.0776	0.939	0.976	-5.81	ControlPD1vsControlNone	ENSG00000158552
Tissue epithelial cells	23	SEC23A		0.0639	-1.6	1.73	1.75	0.0773	0.939	0.977	-5.81	ControlPD1vsControlNone	ENSG00000100934
Tissue epithelial cells	23	NEK9		0.0572	-1.44	1.56	1.75	0.0769	0.939	0.977	-5.81	ControlPD1vsControlNone	ENSG00000119638
Tissue epithelial cells	23	RRP7A		0.0529	-1.33	1.44	1.06	0.0769	0.939	0.977	-5.81	ControlPD1vsControlNone	ENSG00000189306
Tissue epithelial cells	23	PAQR5		-0.0542	-1.47	1.37	0.925	-0.0769	0.939	0.977	-5.81	ControlPD1vsControlNone	ENSG00000137819
Tissue epithelial cells	23	ZBTB20		0.0592	-1.5	1.62	4.73	0.0764	0.939	0.977	-5.81	ControlPD1vsControlNone	ENSG00000181722
Tissue epithelial cells	23	MRPS36		0.0505	-1.29	1.39	0.677	0.076	0.94	0.977	-5.81	ControlPD1vsControlNone	ENSG00000134056
Tissue epithelial cells	23	RMC1		0.0444	-1.14	1.23	0.938	0.0754	0.94	0.977	-5.81	ControlPD1vsControlNone	ENSG00000141452
Tissue epithelial cells	23	PRSS3		-0.0602	-1.67	1.55	1.5	-0.0753	0.94	0.977	-5.81	ControlPD1vsControlNone	ENSG00000010438
Tissue epithelial cells	23	SOX6		0.0719	-1.86	2	1.86	0.0751	0.94	0.978	-5.81	ControlPD1vsControlNone	ENSG00000110693
Tissue epithelial cells	23	PRKCZ		-0.0599	-1.68	1.56	1.66	-0.0748	0.941	0.978	-5.81	ControlPD1vsControlNone	ENSG00000067606
Tissue epithelial cells	23	PSMA1		0.0502	-1.31	1.41	0.829	0.0747	0.941	0.978	-5.81	ControlPD1vsControlNone	ENSG00000129084
Tissue epithelial cells	23	NUP35		0.0461	-1.2	1.29	0.759	0.0746	0.941	0.978	-5.81	ControlPD1vsControlNone	ENSG00000163002
Tissue epithelial cells	23	SEMA4B		-0.0576	-1.62	1.51	1.51	-0.0742	0.941	0.978	-5.81	ControlPD1vsControlNone	ENSG00000185033
Tissue epithelial cells	23	DRAM1		0.056	-1.47	1.58	1.78	0.0741	0.941	0.978	-5.81	ControlPD1vsControlNone	ENSG00000136048
Tissue epithelial cells	23	RAB8A		0.0428	-1.13	1.21	0.521	0.0737	0.942	0.978	-5.81	ControlPD1vsControlNone	ENSG00000167461
Tissue epithelial cells	23	ATPAF2		-0.0504	-1.44	1.34	0.775	-0.0732	0.942	0.978	-5.81	ControlPD1vsControlNone	ENSG00000171953
Tissue epithelial cells	23	CCL2		0.0538	-1.43	1.54	0.779	0.0732	0.942	0.978	-5.81	ControlPD1vsControlNone	ENSG00000108691
Tissue epithelial cells	23	EFCAB5		-0.0454	-1.3	1.21	0.677	-0.0731	0.942	0.978	-5.81	ControlPD1vsControlNone	ENSG00000176927
Tissue epithelial cells	23	NEDD1		0.0503	-1.34	1.44	1.21	0.0731	0.942	0.978	-5.81	ControlPD1vsControlNone	ENSG00000139350
Tissue epithelial cells	23	INHBA		0.0457	-1.22	1.31	0.59	0.073	0.942	0.978	-5.81	ControlPD1vsControlNone	ENSG00000122641
Tissue epithelial cells	23	SAMD12-AS1		-0.0503	-1.44	1.34	0.619	-0.073	0.942	0.978	-5.81	ControlPD1vsControlNone	ENSG00000281641
Tissue epithelial cells	23	MEDAG		0.0468	-1.25	1.34	0.502	0.0728	0.942	0.978	-5.81	ControlPD1vsControlNone	ENSG00000102802
Tissue epithelial cells	23	PON2		0.0563	-1.5	1.62	1.68	0.0728	0.942	0.978	-5.81	ControlPD1vsControlNone	ENSG00000105854
Tissue epithelial cells	23	IVD		0.0488	-1.31	1.41	0.961	0.0724	0.943	0.978	-5.81	ControlPD1vsControlNone	ENSG00000128928
Tissue epithelial cells	23	ABHD6		0.0465	-1.26	1.35	0.773	0.072	0.943	0.978	-5.81	ControlPD1vsControlNone	ENSG00000163686
Tissue epithelial cells	23	AC087564.1		-0.0586	-1.7	1.59	1.24	-0.0719	0.943	0.978	-5.81	ControlPD1vsControlNone	ENSG00000285367
Tissue epithelial cells	23	PRKD2		-0.0482	-1.41	1.31	1.33	-0.0717	0.943	0.978	-5.81	ControlPD1vsControlNone	ENSG00000105287
Tissue epithelial cells	23	C12orf45		-0.0501	-1.46	1.36	0.655	-0.0716	0.943	0.978	-5.81	ControlPD1vsControlNone	ENSG00000151131
Tissue epithelial cells	23	ZMYM1		0.0489	-1.34	1.43	1.09	0.0713	0.943	0.978	-5.81	ControlPD1vsControlNone	ENSG00000197056
Tissue epithelial cells	23	RFX3		-0.0523	-1.54	1.43	2.9	-0.0711	0.944	0.978	-5.81	ControlPD1vsControlNone	ENSG00000080298
Tissue epithelial cells	23	OSBPL2		-0.0518	-1.53	1.42	1.32	-0.071	0.944	0.978	-5.81	ControlPD1vsControlNone	ENSG00000130703
Tissue epithelial cells	23	SCAF8		0.0523	-1.43	1.54	2.84	0.071	0.944	0.978	-5.81	ControlPD1vsControlNone	ENSG00000213079
Tissue epithelial cells	23	RNF216		-0.049	-1.44	1.35	2.63	-0.0709	0.944	0.978	-5.81	ControlPD1vsControlNone	ENSG00000011275
Tissue epithelial cells	23	KAT5		0.0434	-1.2	1.28	0.576	0.0707	0.944	0.978	-5.81	ControlPD1vsControlNone	ENSG00000172977
Tissue epithelial cells	23	NEBL		0.0583	-1.61	1.72	1.04	0.0707	0.944	0.978	-5.81	ControlPD1vsControlNone	ENSG00000078114
Tissue epithelial cells	23	MGRN1		0.0487	-1.34	1.44	1.32	0.0706	0.944	0.978	-5.81	ControlPD1vsControlNone	ENSG00000102858
Tissue epithelial cells	23	NIFK		-0.0468	-1.39	1.3	0.677	-0.0703	0.944	0.978	-5.81	ControlPD1vsControlNone	ENSG00000155438
Tissue epithelial cells	23	AC010636.2		0.0452	-1.26	1.35	0.687	0.0698	0.945	0.978	-5.81	ControlPD1vsControlNone	ENSG00000269110
Tissue epithelial cells	23	ZNHIT1		-0.0464	-1.39	1.3	0.696	-0.0696	0.945	0.978	-5.81	ControlPD1vsControlNone	ENSG00000106400
Tissue epithelial cells	23	UBB		0.0477	-1.33	1.43	0.552	0.0696	0.945	0.978	-5.81	ControlPD1vsControlNone	ENSG00000170315
Tissue epithelial cells	23	RABL2A		-0.0466	-1.4	1.31	0.763	-0.0696	0.945	0.978	-5.81	ControlPD1vsControlNone	ENSG00000144134
Tissue epithelial cells	23	YWHAQ		-0.0502	-1.51	1.41	1.73	-0.0693	0.945	0.978	-5.81	ControlPD1vsControlNone	ENSG00000134308
Tissue epithelial cells	23	SAE1		-0.0448	-1.35	1.26	0.896	-0.0693	0.945	0.978	-5.81	ControlPD1vsControlNone	ENSG00000142230
Tissue epithelial cells	23	MIR22HG		-0.0469	-1.41	1.32	0.751	-0.0693	0.945	0.978	-5.81	ControlPD1vsControlNone	ENSG00000186594
Tissue epithelial cells	23	ANTXR1		0.0633	-1.78	1.91	2.02	0.0691	0.945	0.978	-5.81	ControlPD1vsControlNone	ENSG00000169604
Tissue epithelial cells	23	ABTB1		0.0461	-1.3	1.39	1.01	0.0691	0.945	0.978	-5.81	ControlPD1vsControlNone	ENSG00000114626
Tissue epithelial cells	23	AC074032.1		0.0488	-1.38	1.48	0.9	0.0689	0.945	0.978	-5.81	ControlPD1vsControlNone	ENSG00000272368
Tissue epithelial cells	23	IGSF9		-0.0514	-1.57	1.46	0.704	-0.0684	0.946	0.979	-5.81	ControlPD1vsControlNone	ENSG00000085552
Tissue epithelial cells	23	THRA		0.0424	-1.21	1.29	0.559	0.0684	0.946	0.979	-5.81	ControlPD1vsControlNone	ENSG00000126351
Tissue epithelial cells	23	NMT1		0.0475	-1.36	1.45	1.18	0.0682	0.946	0.979	-5.81	ControlPD1vsControlNone	ENSG00000136448
Tissue epithelial cells	23	TOP3B		-0.0467	-1.43	1.33	0.792	-0.0682	0.946	0.979	-5.81	ControlPD1vsControlNone	ENSG00000100038
Tissue epithelial cells	23	EMC1		-0.0432	-1.33	1.24	0.635	-0.0678	0.946	0.979	-5.81	ControlPD1vsControlNone	ENSG00000127463
Tissue epithelial cells	23	TYK2		0.05	-1.44	1.54	1.02	0.0677	0.946	0.979	-5.81	ControlPD1vsControlNone	ENSG00000105397
Tissue epithelial cells	23	CDKN2B-AS1		-0.0414	-1.29	1.21	0.586	-0.067	0.947	0.979	-5.81	ControlPD1vsControlNone	ENSG00000240498
Tissue epithelial cells	23	ARSD		0.0393	-1.14	1.22	0.621	0.0669	0.947	0.979	-5.81	ControlPD1vsControlNone	ENSG00000006756
Tissue epithelial cells	23	ITFG1		0.0389	-1.14	1.22	3.59	0.0668	0.947	0.979	-5.81	ControlPD1vsControlNone	ENSG00000129636
Tissue epithelial cells	23	TGM2		-0.0477	-1.49	1.4	0.94	-0.0666	0.947	0.979	-5.81	ControlPD1vsControlNone	ENSG00000198959
Tissue epithelial cells	23	AC105402.3		-0.0522	-1.63	1.53	1.27	-0.0666	0.947	0.979	-5.81	ControlPD1vsControlNone	ENSG00000231079
Tissue epithelial cells	23	BMP5		0.0659	-1.93	2.07	1.83	0.0664	0.947	0.979	-5.81	ControlPD1vsControlNone	ENSG00000112175
Tissue epithelial cells	23	CRY1		-0.04	-1.26	1.18	0.635	-0.0664	0.947	0.979	-5.81	ControlPD1vsControlNone	ENSG00000008405
Tissue epithelial cells	23	SDHC		0.0389	-1.14	1.22	0.988	0.0664	0.947	0.979	-5.81	ControlPD1vsControlNone	ENSG00000143252
Tissue epithelial cells	23	JRK		0.0388	-1.14	1.22	0.584	0.0663	0.947	0.979	-5.81	ControlPD1vsControlNone	ENSG00000234616
Tissue epithelial cells	23	LRCH4		-0.0449	-1.41	1.32	0.76	-0.0662	0.947	0.979	-5.81	ControlPD1vsControlNone	ENSG00000077454
Tissue epithelial cells	23	PWWP2A		0.0536	-1.59	1.69	1.73	0.066	0.948	0.979	-5.81	ControlPD1vsControlNone	ENSG00000170234
Tissue epithelial cells	23	PSMG2		0.044	-1.3	1.39	1.04	0.0659	0.948	0.979	-5.81	ControlPD1vsControlNone	ENSG00000128789
Tissue epithelial cells	23	ARMC9		-0.0462	-1.46	1.37	1.84	-0.0658	0.948	0.979	-5.81	ControlPD1vsControlNone	ENSG00000135931
Tissue epithelial cells	23	PDCD1LG2		0.0394	-1.19	1.27	0.551	0.0648	0.949	0.979	-5.81	ControlPD1vsControlNone	ENSG00000197646
Tissue epithelial cells	23	COL22A1		-0.044	-1.41	1.33	1.08	-0.0647	0.949	0.979	-5.81	ControlPD1vsControlNone	ENSG00000169436
Tissue epithelial cells	23	CNOT11		0.0395	-1.2	1.27	0.562	0.0645	0.949	0.979	-5.81	ControlPD1vsControlNone	ENSG00000158435
Tissue epithelial cells	23	RBM6		0.049	-1.49	1.58	3.2	0.0644	0.949	0.979	-5.81	ControlPD1vsControlNone	ENSG00000004534
Tissue epithelial cells	23	SH3GLB2		0.0426	-1.3	1.39	0.817	0.0638	0.949	0.98	-5.81	ControlPD1vsControlNone	ENSG00000148341
Tissue epithelial cells	23	TCP11L1		0.0446	-1.37	1.45	1.05	0.0638	0.949	0.98	-5.81	ControlPD1vsControlNone	ENSG00000176148
Tissue epithelial cells	23	BCL6		-0.0376	-1.23	1.16	0.646	-0.0634	0.95	0.98	-5.81	ControlPD1vsControlNone	ENSG00000113916
Tissue epithelial cells	23	SPACA6		0.0422	-1.3	1.39	1.02	0.0634	0.95	0.98	-5.81	ControlPD1vsControlNone	ENSG00000182310
Tissue epithelial cells	23	ACIN1		0.0489	-1.51	1.61	2.04	0.0633	0.95	0.98	-5.81	ControlPD1vsControlNone	ENSG00000100813
Tissue epithelial cells	23	RPS6		-0.0464	-1.53	1.43	1.25	-0.0632	0.95	0.98	-5.81	ControlPD1vsControlNone	ENSG00000137154
Tissue epithelial cells	23	AC073332.1		-0.048	-1.58	1.49	1.04	-0.0631	0.95	0.98	-5.81	ControlPD1vsControlNone	ENSG00000237773
Tissue epithelial cells	23	TMEM127		0.0394	-1.22	1.3	0.674	0.0629	0.95	0.98	-5.81	ControlPD1vsControlNone	ENSG00000135956
Tissue epithelial cells	23	NOL4L		-0.0484	-1.6	1.5	1.05	-0.0629	0.95	0.98	-5.81	ControlPD1vsControlNone	ENSG00000197183
Tissue epithelial cells	23	CCNJL		0.0424	-1.33	1.41	0.947	0.0626	0.95	0.98	-5.81	ControlPD1vsControlNone	ENSG00000135083
Tissue epithelial cells	23	TRIM5		0.0408	-1.29	1.37	0.78	0.0617	0.951	0.98	-5.81	ControlPD1vsControlNone	ENSG00000132256
Tissue epithelial cells	23	TP53		-0.0394	-1.33	1.25	0.692	-0.0615	0.951	0.98	-5.81	ControlPD1vsControlNone	ENSG00000141510
Tissue epithelial cells	23	PKP2		0.0513	-1.63	1.73	2.11	0.0615	0.951	0.98	-5.81	ControlPD1vsControlNone	ENSG00000057294
Tissue epithelial cells	23	PDCD2		-0.0371	-1.26	1.18	0.573	-0.0613	0.951	0.98	-5.81	ControlPD1vsControlNone	ENSG00000071994
Tissue epithelial cells	23	MALL		0.0409	-1.31	1.39	0.732	0.0611	0.952	0.98	-5.81	ControlPD1vsControlNone	ENSG00000144063
Tissue epithelial cells	23	MAPKAPK2		0.0422	-1.35	1.44	1.24	0.0611	0.952	0.98	-5.81	ControlPD1vsControlNone	ENSG00000162889
Tissue epithelial cells	23	RPL30		-0.0411	-1.4	1.32	1.02	-0.0608	0.952	0.98	-5.81	ControlPD1vsControlNone	ENSG00000156482
Tissue epithelial cells	23	IQCJ-SCHIP1		-0.0397	-1.35	1.28	0.781	-0.0608	0.952	0.98	-5.81	ControlPD1vsControlNone	ENSG00000283154
Tissue epithelial cells	23	AGAP5		-0.0426	-1.46	1.38	0.689	-0.0606	0.952	0.98	-5.81	ControlPD1vsControlNone	ENSG00000172650
Tissue epithelial cells	23	KANK1		0.0517	-1.68	1.78	2.02	0.0604	0.952	0.981	-5.81	ControlPD1vsControlNone	ENSG00000107104
Tissue epithelial cells	23	MGST3		-0.0417	-1.44	1.36	1.43	-0.0599	0.952	0.981	-5.81	ControlPD1vsControlNone	ENSG00000143198
Tissue epithelial cells	23	RNF138		-0.0447	-1.55	1.47	1.29	-0.0598	0.953	0.981	-5.81	ControlPD1vsControlNone	ENSG00000134758
Tissue epithelial cells	23	PPP1R12C		-0.043	-1.5	1.41	0.821	-0.0596	0.953	0.981	-5.81	ControlPD1vsControlNone	ENSG00000125503
Tissue epithelial cells	23	LRIG2		-0.0448	-1.57	1.48	1.66	-0.0593	0.953	0.981	-5.81	ControlPD1vsControlNone	ENSG00000198799
Tissue epithelial cells	23	KRTCAP3		0.0372	-1.23	1.3	0.559	0.0593	0.953	0.981	-5.81	ControlPD1vsControlNone	ENSG00000157992
Tissue epithelial cells	23	SFMBT1		-0.0379	-1.34	1.27	0.897	-0.0585	0.954	0.981	-5.81	ControlPD1vsControlNone	ENSG00000163935
Tissue epithelial cells	23	POLD3		-0.0392	-1.39	1.31	0.942	-0.0585	0.954	0.981	-5.81	ControlPD1vsControlNone	ENSG00000077514
Tissue epithelial cells	23	SLCO1A2		-0.0367	-1.31	1.23	0.509	-0.0583	0.954	0.981	-5.81	ControlPD1vsControlNone	ENSG00000084453
Tissue epithelial cells	23	UBE4B		0.0418	-1.41	1.49	2.64	0.0582	0.954	0.981	-5.81	ControlPD1vsControlNone	ENSG00000130939
Tissue epithelial cells	23	ARPP19		-0.0391	-1.41	1.33	1.01	-0.0577	0.954	0.981	-5.81	ControlPD1vsControlNone	ENSG00000128989
Tissue epithelial cells	23	VAMP7		0.034	-1.16	1.22	0.572	0.0577	0.954	0.981	-5.81	ControlPD1vsControlNone	ENSG00000124333
Tissue epithelial cells	23	RINT1		0.0409	-1.39	1.47	1.04	0.0575	0.954	0.981	-5.81	ControlPD1vsControlNone	ENSG00000135249
Tissue epithelial cells	23	TANGO2		0.0398	-1.36	1.44	0.792	0.0572	0.955	0.981	-5.81	ControlPD1vsControlNone	ENSG00000183597
Tissue epithelial cells	23	ZNF232		-0.0368	-1.33	1.26	0.611	-0.0572	0.955	0.981	-5.81	ControlPD1vsControlNone	ENSG00000167840
Tissue epithelial cells	23	MRPS7		0.036	-1.24	1.31	0.666	0.057	0.955	0.981	-5.81	ControlPD1vsControlNone	ENSG00000125445
Tissue epithelial cells	23	VPS29		0.0393	-1.35	1.43	1.14	0.0568	0.955	0.981	-5.81	ControlPD1vsControlNone	ENSG00000111237
Tissue epithelial cells	23	FBXW4		-0.0393	-1.43	1.36	1.94	-0.0568	0.955	0.981	-5.81	ControlPD1vsControlNone	ENSG00000107829
Tissue epithelial cells	23	STAG3		-0.0338	-1.24	1.17	0.675	-0.0567	0.955	0.981	-5.81	ControlPD1vsControlNone	ENSG00000066923
Tissue epithelial cells	23	SNHG22		-0.0369	-1.35	1.28	0.664	-0.0566	0.955	0.981	-5.81	ControlPD1vsControlNone	ENSG00000267322
Tissue epithelial cells	23	SRPX2		-0.0358	-1.31	1.24	0.622	-0.0565	0.955	0.981	-5.81	ControlPD1vsControlNone	ENSG00000102359
Tissue epithelial cells	23	CTTNBP2NL		-0.0451	-1.66	1.57	2.09	-0.0563	0.955	0.981	-5.81	ControlPD1vsControlNone	ENSG00000143079
Tissue epithelial cells	23	PSMC2		-0.0325	-1.2	1.13	0.724	-0.0562	0.955	0.981	-5.81	ControlPD1vsControlNone	ENSG00000161057
Tissue epithelial cells	23	ALG14		0.0426	-1.5	1.58	1.09	0.0557	0.956	0.982	-5.81	ControlPD1vsControlNone	ENSG00000172339
Tissue epithelial cells	23	ZNF253		0.0361	-1.29	1.36	0.795	0.0549	0.956	0.982	-5.81	ControlPD1vsControlNone	ENSG00000256771
Tissue epithelial cells	23	OPA1		-0.0429	-1.62	1.54	2.04	-0.0549	0.956	0.982	-5.81	ControlPD1vsControlNone	ENSG00000198836
Tissue epithelial cells	23	TUBGCP6		0.0404	-1.45	1.53	0.973	0.0545	0.957	0.982	-5.81	ControlPD1vsControlNone	ENSG00000128159
Tissue epithelial cells	23	SPPL2A		0.036	-1.3	1.37	2.12	0.0545	0.957	0.982	-5.81	ControlPD1vsControlNone	ENSG00000138600
Tissue epithelial cells	23	RBM45		0.0327	-1.18	1.25	0.637	0.0543	0.957	0.982	-5.81	ControlPD1vsControlNone	ENSG00000155636
Tissue epithelial cells	23	ABO		0.0414	-1.5	1.58	1.99	0.0541	0.957	0.982	-5.81	ControlPD1vsControlNone	ENSG00000175164
Tissue epithelial cells	23	ZNF804A		-0.0347	-1.34	1.27	0.638	-0.0538	0.957	0.983	-5.81	ControlPD1vsControlNone	ENSG00000170396
Tissue epithelial cells	23	UPF1		0.0319	-1.18	1.24	0.722	0.0531	0.958	0.983	-5.81	ControlPD1vsControlNone	ENSG00000005007
Tissue epithelial cells	23	BCAS1		0.0457	-1.69	1.78	1.47	0.053	0.958	0.983	-5.81	ControlPD1vsControlNone	ENSG00000064787
Tissue epithelial cells	23	DDR1		0.0307	-1.14	1.2	0.582	0.0528	0.958	0.983	-5.81	ControlPD1vsControlNone	ENSG00000204580
Tissue epithelial cells	23	TNFAIP8L3		0.037	-1.38	1.45	1.19	0.0527	0.958	0.983	-5.81	ControlPD1vsControlNone	ENSG00000183578
Tissue epithelial cells	23	SDC2		-0.0375	-1.48	1.4	1.11	-0.0527	0.958	0.983	-5.81	ControlPD1vsControlNone	ENSG00000169439
Tissue epithelial cells	23	FOXN3		-0.0404	-1.59	1.51	3.47	-0.0526	0.958	0.983	-5.81	ControlPD1vsControlNone	ENSG00000053254
Tissue epithelial cells	23	SRBD1		-0.0399	-1.58	1.5	2.01	-0.0523	0.959	0.983	-5.81	ControlPD1vsControlNone	ENSG00000068784
Tissue epithelial cells	23	RTRAF		0.0354	-1.33	1.4	0.843	0.0523	0.959	0.983	-5.81	ControlPD1vsControlNone	ENSG00000087302
Tissue epithelial cells	23	HNRNPA0		-0.0378	-1.5	1.43	0.86	-0.0521	0.959	0.983	-5.81	ControlPD1vsControlNone	ENSG00000177733
Tissue epithelial cells	23	LMAN2L		-0.0319	-1.27	1.2	0.584	-0.0521	0.959	0.983	-5.81	ControlPD1vsControlNone	ENSG00000114988
Tissue epithelial cells	23	CPM		0.0388	-1.47	1.54	1.22	0.052	0.959	0.983	-5.81	ControlPD1vsControlNone	ENSG00000135678
Tissue epithelial cells	23	LINC02086		0.043	-1.63	1.71	1.08	0.052	0.959	0.983	-5.81	ControlPD1vsControlNone	ENSG00000244649
Tissue epithelial cells	23	RDH11		0.0316	-1.2	1.27	0.586	0.0517	0.959	0.983	-5.81	ControlPD1vsControlNone	ENSG00000072042
Tissue epithelial cells	23	PIK3C3		0.0419	-1.6	1.68	1.95	0.0515	0.959	0.983	-5.81	ControlPD1vsControlNone	ENSG00000078142
Tissue epithelial cells	23	NMT2		0.0365	-1.4	1.47	1.35	0.0513	0.959	0.983	-5.81	ControlPD1vsControlNone	ENSG00000152465
Tissue epithelial cells	23	PSMD2		-0.0331	-1.36	1.29	0.732	-0.0503	0.96	0.983	-5.81	ControlPD1vsControlNone	ENSG00000175166
Tissue epithelial cells	23	HK2		-0.0352	-1.45	1.38	1.05	-0.0503	0.96	0.983	-5.81	ControlPD1vsControlNone	ENSG00000159399
Tissue epithelial cells	23	EVL		0.0385	-1.51	1.58	1.56	0.0503	0.96	0.983	-5.81	ControlPD1vsControlNone	ENSG00000196405
Tissue epithelial cells	23	NAV2		0.0396	-1.55	1.63	1.82	0.0501	0.96	0.983	-5.81	ControlPD1vsControlNone	ENSG00000166833
Tissue epithelial cells	23	ZNF519		0.0341	-1.36	1.43	0.981	0.0492	0.961	0.984	-5.81	ControlPD1vsControlNone	ENSG00000175322
Tissue epithelial cells	23	URB1		-0.0349	-1.48	1.41	1.12	-0.0486	0.961	0.984	-5.81	ControlPD1vsControlNone	ENSG00000142207
Tissue epithelial cells	23	NINJ2		-0.0321	-1.38	1.32	0.652	-0.0481	0.962	0.985	-5.81	ControlPD1vsControlNone	ENSG00000171840
Tissue epithelial cells	23	INPP5K		-0.0333	-1.44	1.37	0.834	-0.0478	0.962	0.985	-5.81	ControlPD1vsControlNone	ENSG00000132376
Tissue epithelial cells	23	TFB2M		0.0327	-1.35	1.42	0.665	0.0477	0.962	0.985	-5.81	ControlPD1vsControlNone	ENSG00000162851
Tissue epithelial cells	23	CALCOCO2		0.037	-1.54	1.62	1.98	0.0473	0.962	0.985	-5.81	ControlPD1vsControlNone	ENSG00000136436
Tissue epithelial cells	23	CDH1		-0.0353	-1.54	1.47	1.67	-0.0473	0.963	0.985	-5.81	ControlPD1vsControlNone	ENSG00000039068
Tissue epithelial cells	23	EXD3		-0.0346	-1.52	1.45	1.52	-0.0471	0.963	0.985	-5.81	ControlPD1vsControlNone	ENSG00000187609
Tissue epithelial cells	23	FNBP4		0.0374	-1.57	1.65	2.75	0.0469	0.963	0.985	-5.81	ControlPD1vsControlNone	ENSG00000109920
Tissue epithelial cells	23	TMEM63B		0.031	-1.3	1.37	1.03	0.0468	0.963	0.985	-5.81	ControlPD1vsControlNone	ENSG00000137216
Tissue epithelial cells	23	SND1		0.037	-1.56	1.63	2.66	0.0467	0.963	0.985	-5.81	ControlPD1vsControlNone	ENSG00000197157
Tissue epithelial cells	23	FRMPD4		0.0304	-1.28	1.34	0.545	0.0467	0.963	0.985	-5.81	ControlPD1vsControlNone	ENSG00000169933
Tissue epithelial cells	23	SLC25A48		0.0382	-1.62	1.7	1.48	0.0465	0.963	0.985	-5.81	ControlPD1vsControlNone	ENSG00000145832
Tissue epithelial cells	23	ACTR6		0.0269	-1.15	1.2	0.582	0.0461	0.963	0.985	-5.81	ControlPD1vsControlNone	ENSG00000075089
Tissue epithelial cells	23	AC012358.3		0.0318	-1.36	1.43	1.01	0.046	0.964	0.985	-5.81	ControlPD1vsControlNone	ENSG00000240401
Tissue epithelial cells	23	COIL		-0.0297	-1.34	1.28	0.786	-0.0458	0.964	0.985	-5.81	ControlPD1vsControlNone	ENSG00000121058
Tissue epithelial cells	23	SLC29A3		-0.0281	-1.27	1.21	0.608	-0.0457	0.964	0.985	-5.81	ControlPD1vsControlNone	ENSG00000198246
Tissue epithelial cells	23	NFKBIA		0.0346	-1.5	1.57	1.23	0.0456	0.964	0.985	-5.81	ControlPD1vsControlNone	ENSG00000100906
Tissue epithelial cells	23	TRIM4		0.0306	-1.33	1.39	1.12	0.0454	0.964	0.985	-5.81	ControlPD1vsControlNone	ENSG00000146833
Tissue epithelial cells	23	UXT		0.0314	-1.37	1.44	0.743	0.0451	0.964	0.985	-5.81	ControlPD1vsControlNone	ENSG00000126756
Tissue epithelial cells	23	MCL1		0.0304	-1.33	1.39	1.13	0.0451	0.964	0.985	-5.81	ControlPD1vsControlNone	ENSG00000143384
Tissue epithelial cells	23	HADH		0.0316	-1.39	1.45	0.931	0.045	0.964	0.985	-5.81	ControlPD1vsControlNone	ENSG00000138796
Tissue epithelial cells	23	ERMARD		-0.0301	-1.38	1.32	1.08	-0.045	0.964	0.985	-5.81	ControlPD1vsControlNone	ENSG00000130023
Tissue epithelial cells	23	PQLC3		0.0295	-1.3	1.36	0.861	0.0447	0.965	0.985	-5.81	ControlPD1vsControlNone	ENSG00000162976
Tissue epithelial cells	23	HMGN1		-0.0296	-1.37	1.31	1.08	-0.0447	0.965	0.985	-5.81	ControlPD1vsControlNone	ENSG00000205581
Tissue epithelial cells	23	VPS51		0.0334	-1.48	1.55	1.2	0.0444	0.965	0.985	-5.81	ControlPD1vsControlNone	ENSG00000149823
Tissue epithelial cells	23	NCAPD3		-0.0294	-1.37	1.31	1.12	-0.0444	0.965	0.985	-5.81	ControlPD1vsControlNone	ENSG00000151503
Tissue epithelial cells	23	TSTD2		0.0299	-1.33	1.39	1.26	0.0443	0.965	0.985	-5.81	ControlPD1vsControlNone	ENSG00000136925
Tissue epithelial cells	23	SAMD3		-0.0329	-1.54	1.47	1.17	-0.0442	0.965	0.985	-5.81	ControlPD1vsControlNone	ENSG00000164483
Tissue epithelial cells	23	PRKAB2		0.034	-1.53	1.6	1.35	0.0437	0.965	0.985	-5.81	ControlPD1vsControlNone	ENSG00000131791
Tissue epithelial cells	23	AGMO		-0.0303	-1.43	1.37	0.937	-0.0436	0.965	0.985	-5.81	ControlPD1vsControlNone	ENSG00000187546
Tissue epithelial cells	23	GGNBP2		-0.0316	-1.53	1.47	2.05	-0.0426	0.966	0.986	-5.81	ControlPD1vsControlNone	ENSG00000278311
Tissue epithelial cells	23	ADCY9		0.0301	-1.4	1.46	1.99	0.0425	0.966	0.986	-5.81	ControlPD1vsControlNone	ENSG00000162104
Tissue epithelial cells	23	PPARG		-0.0354	-1.72	1.65	2.47	-0.0425	0.966	0.986	-5.81	ControlPD1vsControlNone	ENSG00000132170
Tissue epithelial cells	23	SINHCAF		0.0272	-1.27	1.32	0.772	0.0423	0.966	0.986	-5.81	ControlPD1vsControlNone	ENSG00000139146
Tissue epithelial cells	23	NOC2L		0.0302	-1.42	1.48	1.22	0.042	0.967	0.986	-5.81	ControlPD1vsControlNone	ENSG00000188976
Tissue epithelial cells	23	EP300		-0.0317	-1.57	1.5	2.53	-0.0416	0.967	0.986	-5.81	ControlPD1vsControlNone	ENSG00000100393
Tissue epithelial cells	23	AL590079.1		-0.0247	-1.23	1.18	0.52	-0.0413	0.967	0.986	-5.81	ControlPD1vsControlNone	ENSG00000258913
Tissue epithelial cells	23	TXNDC11		0.0297	-1.43	1.49	1.44	0.0412	0.967	0.986	-5.81	ControlPD1vsControlNone	ENSG00000153066
Tissue epithelial cells	23	GIPC2		0.0317	-1.52	1.59	1.4	0.0411	0.967	0.986	-5.81	ControlPD1vsControlNone	ENSG00000137960
Tissue epithelial cells	23	RFX8		0.0324	-1.58	1.64	4.13	0.0406	0.968	0.987	-5.81	ControlPD1vsControlNone	ENSG00000196460
Tissue epithelial cells	23	BACH1		-0.0371	-1.89	1.81	2.71	-0.0405	0.968	0.987	-5.81	ControlPD1vsControlNone	ENSG00000156273
Tissue epithelial cells	23	TSPAN12		0.0254	-1.26	1.31	0.662	0.04	0.968	0.987	-5.81	ControlPD1vsControlNone	ENSG00000106025
Tissue epithelial cells	23	SLC25A25-AS1		0.0272	-1.35	1.4	0.653	0.0399	0.968	0.987	-5.81	ControlPD1vsControlNone	ENSG00000234771
Tissue epithelial cells	23	SCAMP1		-0.027	-1.39	1.34	1.31	-0.0399	0.968	0.987	-5.81	ControlPD1vsControlNone	ENSG00000085365
Tissue epithelial cells	23	PIGK		0.0285	-1.41	1.47	1.04	0.0398	0.968	0.987	-5.81	ControlPD1vsControlNone	ENSG00000142892
Tissue epithelial cells	23	ZWILCH		-0.0249	-1.29	1.24	0.523	-0.0398	0.968	0.987	-5.81	ControlPD1vsControlNone	ENSG00000174442
Tissue epithelial cells	23	USP15		0.0314	-1.57	1.63	2.71	0.0395	0.969	0.987	-5.81	ControlPD1vsControlNone	ENSG00000135655
Tissue epithelial cells	23	ATPAF1		-0.0287	-1.5	1.44	1.06	-0.0393	0.969	0.987	-5.81	ControlPD1vsControlNone	ENSG00000123472
Tissue epithelial cells	23	PIK3IP1-AS1		0.0256	-1.29	1.34	0.515	0.0391	0.969	0.987	-5.81	ControlPD1vsControlNone	ENSG00000228839
Tissue epithelial cells	23	SIAE		-0.0262	-1.38	1.33	1.22	-0.0391	0.969	0.987	-5.81	ControlPD1vsControlNone	ENSG00000110013
Tissue epithelial cells	23	PGR		0.0251	-1.27	1.32	0.744	0.039	0.969	0.987	-5.81	ControlPD1vsControlNone	ENSG00000082175
Tissue epithelial cells	23	TRAK2		-0.0285	-1.51	1.45	1.58	-0.0389	0.969	0.987	-5.81	ControlPD1vsControlNone	ENSG00000115993
Tissue epithelial cells	23	ACOT9		-0.0245	-1.3	1.25	0.982	-0.0387	0.969	0.987	-5.81	ControlPD1vsControlNone	ENSG00000123130
Tissue epithelial cells	23	AL512306.3		0.024	-1.25	1.3	0.704	0.0381	0.97	0.987	-5.81	ControlPD1vsControlNone	ENSG00000240710
Tissue epithelial cells	23	SPATA6L		-0.0308	-1.67	1.61	2.21	-0.0379	0.97	0.987	-5.81	ControlPD1vsControlNone	ENSG00000106686
Tissue epithelial cells	23	SUV39H2		0.0227	-1.18	1.23	0.582	0.0379	0.97	0.987	-5.81	ControlPD1vsControlNone	ENSG00000152455
Tissue epithelial cells	23	MBNL1		-0.0308	-1.68	1.62	4.24	-0.0377	0.97	0.987	-5.81	ControlPD1vsControlNone	ENSG00000152601
Tissue epithelial cells	23	FBXO32		0.0247	-1.31	1.36	0.813	0.0374	0.97	0.987	-5.81	ControlPD1vsControlNone	ENSG00000156804
Tissue epithelial cells	23	NR1H2		-0.025	-1.37	1.32	0.637	-0.0374	0.97	0.987	-5.81	ControlPD1vsControlNone	ENSG00000131408
Tissue epithelial cells	23	UFSP2		-0.0279	-1.55	1.5	1.27	-0.0369	0.971	0.987	-5.81	ControlPD1vsControlNone	ENSG00000109775
Tissue epithelial cells	23	SPG7		0.0281	-1.51	1.57	2.68	0.0368	0.971	0.987	-5.81	ControlPD1vsControlNone	ENSG00000197912
Tissue epithelial cells	23	STK32C		0.0233	-1.25	1.3	0.78	0.0367	0.971	0.987	-5.81	ControlPD1vsControlNone	ENSG00000165752
Tissue epithelial cells	23	HNRNPH1		-0.021	-1.18	1.14	3.68	-0.0366	0.971	0.987	-5.81	ControlPD1vsControlNone	ENSG00000169045
Tissue epithelial cells	23	AGO1		-0.0245	-1.4	1.35	0.885	-0.0358	0.972	0.988	-5.81	ControlPD1vsControlNone	ENSG00000092847
Tissue epithelial cells	23	PSMD1		-0.0256	-1.47	1.41	2.32	-0.0358	0.972	0.988	-5.81	ControlPD1vsControlNone	ENSG00000173692
Tissue epithelial cells	23	SPIRE2		-0.0304	-1.79	1.73	1.44	-0.0349	0.972	0.988	-5.81	ControlPD1vsControlNone	ENSG00000204991
Tissue epithelial cells	23	ZNF322		0.0236	-1.34	1.39	0.963	0.0348	0.972	0.988	-5.81	ControlPD1vsControlNone	ENSG00000181315
Tissue epithelial cells	23	SOX4		0.0242	-1.41	1.46	1.16	0.034	0.973	0.989	-5.81	ControlPD1vsControlNone	ENSG00000124766
Tissue epithelial cells	23	SART1		0.024	-1.4	1.45	0.583	0.034	0.973	0.989	-5.81	ControlPD1vsControlNone	ENSG00000175467
Tissue epithelial cells	23	MCRS1		-0.0231	-1.4	1.35	0.663	-0.0339	0.973	0.989	-5.81	ControlPD1vsControlNone	ENSG00000187778
Tissue epithelial cells	23	AC106729.1		-0.022	-1.34	1.3	0.595	-0.0335	0.973	0.989	-5.81	ControlPD1vsControlNone	ENSG00000259995
Tissue epithelial cells	23	TM4SF18		-0.0232	-1.42	1.37	0.768	-0.0335	0.973	0.989	-5.81	ControlPD1vsControlNone	ENSG00000163762
Tissue epithelial cells	23	ACBD3		-0.0238	-1.47	1.42	1.29	-0.0331	0.974	0.989	-5.81	ControlPD1vsControlNone	ENSG00000182827
Tissue epithelial cells	23	CEP128		0.0207	-1.24	1.28	0.849	0.0331	0.974	0.989	-5.81	ControlPD1vsControlNone	ENSG00000100629
Tissue epithelial cells	23	RND3		0.0231	-1.39	1.43	1.15	0.0331	0.974	0.989	-5.81	ControlPD1vsControlNone	ENSG00000115963
Tissue epithelial cells	23	TMBIM1		-0.0235	-1.46	1.41	0.94	-0.033	0.974	0.989	-5.81	ControlPD1vsControlNone	ENSG00000135926
Tissue epithelial cells	23	SNRPB2		0.0194	-1.18	1.21	0.577	0.0327	0.974	0.989	-5.81	ControlPD1vsControlNone	ENSG00000125870
Tissue epithelial cells	23	GABBR1		-0.0247	-1.56	1.51	2.11	-0.0324	0.974	0.989	-5.81	ControlPD1vsControlNone	ENSG00000204681
Tissue epithelial cells	23	EML4		-0.0225	-1.42	1.38	3.16	-0.0324	0.974	0.989	-5.81	ControlPD1vsControlNone	ENSG00000143924
Tissue epithelial cells	23	ZNF292		-0.0207	-1.31	1.27	3.5	-0.0323	0.974	0.989	-5.81	ControlPD1vsControlNone	ENSG00000188994
Tissue epithelial cells	23	MTMR3		0.0262	-1.61	1.66	2.17	0.0323	0.974	0.989	-5.81	ControlPD1vsControlNone	ENSG00000100330
Tissue epithelial cells	23	SF3B1		-0.0229	-1.47	1.43	3.37	-0.0318	0.975	0.989	-5.81	ControlPD1vsControlNone	ENSG00000115524
Tissue epithelial cells	23	BEND6		0.0198	-1.24	1.28	0.639	0.0316	0.975	0.989	-5.81	ControlPD1vsControlNone	ENSG00000151917
Tissue epithelial cells	23	RPL24		-0.0192	-1.27	1.24	0.715	-0.0309	0.975	0.989	-5.81	ControlPD1vsControlNone	ENSG00000114391
Tissue epithelial cells	23	FBXO7		-0.0236	-1.57	1.52	1.34	-0.0308	0.976	0.989	-5.81	ControlPD1vsControlNone	ENSG00000100225
Tissue epithelial cells	23	ZNF783		0.0199	-1.28	1.32	1.13	0.0308	0.976	0.989	-5.81	ControlPD1vsControlNone	ENSG00000204946
Tissue epithelial cells	23	YPEL3		0.0195	-1.28	1.32	0.764	0.0302	0.976	0.99	-5.81	ControlPD1vsControlNone	ENSG00000090238
Tissue epithelial cells	23	PPM1A		-0.0233	-1.58	1.54	1.58	-0.0301	0.976	0.99	-5.81	ControlPD1vsControlNone	ENSG00000100614
Tissue epithelial cells	23	MRPL20		0.0164	-1.08	1.12	0.535	0.0301	0.976	0.99	-5.81	ControlPD1vsControlNone	ENSG00000242485
Tissue epithelial cells	23	GPR135		-0.0176	-1.21	1.17	0.558	-0.0297	0.976	0.99	-5.81	ControlPD1vsControlNone	ENSG00000181619
Tissue epithelial cells	23	WDR61		0.018	-1.25	1.28	0.758	0.0287	0.977	0.99	-5.81	ControlPD1vsControlNone	ENSG00000140395
Tissue epithelial cells	23	CASP3		0.019	-1.32	1.36	0.744	0.0286	0.977	0.99	-5.81	ControlPD1vsControlNone	ENSG00000164305
Tissue epithelial cells	23	KIAA1522		-0.0219	-1.57	1.53	1.56	-0.0285	0.977	0.99	-5.81	ControlPD1vsControlNone	ENSG00000162522
Tissue epithelial cells	23	AC020915.3		0.0179	-1.25	1.29	0.642	0.0283	0.978	0.99	-5.81	ControlPD1vsControlNone	ENSG00000268516
Tissue epithelial cells	23	VDAC2		0.0183	-1.28	1.32	1.04	0.0283	0.978	0.99	-5.81	ControlPD1vsControlNone	ENSG00000165637
Tissue epithelial cells	23	WLS		-0.0235	-1.7	1.65	2.07	-0.0283	0.978	0.99	-5.81	ControlPD1vsControlNone	ENSG00000116729
Tissue epithelial cells	23	AC091057.6		0.0208	-1.46	1.5	0.692	0.0283	0.978	0.99	-5.81	ControlPD1vsControlNone	ENSG00000284906
Tissue epithelial cells	23	GNAO1		-0.0178	-1.29	1.25	0.512	-0.0282	0.978	0.99	-5.81	ControlPD1vsControlNone	ENSG00000087258
Tissue epithelial cells	23	DESI1		0.0181	-1.28	1.32	0.742	0.0281	0.978	0.99	-5.81	ControlPD1vsControlNone	ENSG00000100418
Tissue epithelial cells	23	ARL17B		-0.0192	-1.4	1.36	1.01	-0.0281	0.978	0.99	-5.81	ControlPD1vsControlNone	ENSG00000228696
Tissue epithelial cells	23	ACTA2		-0.0212	-1.56	1.51	1.28	-0.0278	0.978	0.99	-5.81	ControlPD1vsControlNone	ENSG00000107796
Tissue epithelial cells	23	FAM84A		-0.0185	-1.37	1.33	0.737	-0.0277	0.978	0.99	-5.81	ControlPD1vsControlNone	ENSG00000162981
Tissue epithelial cells	23	POMT2		0.0164	-1.19	1.22	0.67	0.0276	0.978	0.99	-5.81	ControlPD1vsControlNone	ENSG00000009830
Tissue epithelial cells	23	ZNF100		0.0196	-1.42	1.45	1.2	0.0275	0.978	0.99	-5.81	ControlPD1vsControlNone	ENSG00000197020
Tissue epithelial cells	23	DNAJC8		0.0169	-1.23	1.26	0.583	0.0275	0.978	0.99	-5.81	ControlPD1vsControlNone	ENSG00000126698
Tissue epithelial cells	23	EIF2S3		0.0213	-1.55	1.59	1.36	0.0275	0.978	0.99	-5.81	ControlPD1vsControlNone	ENSG00000130741
Tissue epithelial cells	23	ORC5		0.0199	-1.47	1.51	1.93	0.027	0.979	0.99	-5.81	ControlPD1vsControlNone	ENSG00000164815
Tissue epithelial cells	23	NLRP1		-0.0175	-1.34	1.3	0.951	-0.0267	0.979	0.99	-5.81	ControlPD1vsControlNone	ENSG00000091592
Tissue epithelial cells	23	CNNM4		-0.0183	-1.43	1.39	1.15	-0.0262	0.979	0.99	-5.81	ControlPD1vsControlNone	ENSG00000158158
Tissue epithelial cells	23	AP2A1		0.0179	-1.38	1.41	0.904	0.0258	0.979	0.991	-5.81	ControlPD1vsControlNone	ENSG00000196961
Tissue epithelial cells	23	ATP6AP1L		0.0158	-1.22	1.26	0.678	0.0258	0.98	0.991	-5.81	ControlPD1vsControlNone	ENSG00000205464
Tissue epithelial cells	23	AC004034.1		-0.0199	-1.59	1.55	1.22	-0.0255	0.98	0.991	-5.81	ControlPD1vsControlNone	ENSG00000262482
Tissue epithelial cells	23	GPR75-ASB3		-0.0163	-1.31	1.28	0.965	-0.0255	0.98	0.991	-5.81	ControlPD1vsControlNone	ENSG00000270898
Tissue epithelial cells	23	NUDT2		-0.0154	-1.24	1.21	0.633	-0.0254	0.98	0.991	-5.81	ControlPD1vsControlNone	ENSG00000164978
Tissue epithelial cells	23	THAP4		0.016	-1.26	1.29	0.541	0.0253	0.98	0.991	-5.81	ControlPD1vsControlNone	ENSG00000176946
Tissue epithelial cells	23	MTRNR2L10		-0.0192	-1.58	1.54	1.51	-0.0249	0.98	0.991	-5.81	ControlPD1vsControlNone	ENSG00000256045
Tissue epithelial cells	23	CSRP1		0.0157	-1.28	1.31	0.97	0.0244	0.981	0.991	-5.81	ControlPD1vsControlNone	ENSG00000159176
Tissue epithelial cells	23	CERK		0.0182	-1.5	1.54	1.12	0.0241	0.981	0.991	-5.81	ControlPD1vsControlNone	ENSG00000100422
Tissue epithelial cells	23	LINC02532		0.0171	-1.43	1.46	0.967	0.0238	0.981	0.991	-5.81	ControlPD1vsControlNone	ENSG00000235142
Tissue epithelial cells	23	TMEM68		-0.0155	-1.34	1.31	1.21	-0.0235	0.981	0.991	-5.81	ControlPD1vsControlNone	ENSG00000167904
Tissue epithelial cells	23	CC2D1A		0.0182	-1.55	1.59	1.65	0.0234	0.981	0.991	-5.81	ControlPD1vsControlNone	ENSG00000132024
Tissue epithelial cells	23	SIAH1		-0.0179	-1.56	1.53	1.25	-0.0234	0.981	0.991	-5.81	ControlPD1vsControlNone	ENSG00000196470
Tissue epithelial cells	23	TNPO2		0.0169	-1.44	1.47	0.86	0.0234	0.981	0.991	-5.81	ControlPD1vsControlNone	ENSG00000105576
Tissue epithelial cells	23	AC074386.1		-0.0159	-1.43	1.4	0.828	-0.0228	0.982	0.992	-5.81	ControlPD1vsControlNone	ENSG00000284644
Tissue epithelial cells	23	PTPRN2		0.0192	-1.71	1.75	1.9	0.0224	0.982	0.992	-5.81	ControlPD1vsControlNone	ENSG00000155093
Tissue epithelial cells	23	MAGOHB		0.0134	-1.24	1.26	0.646	0.0216	0.983	0.992	-5.81	ControlPD1vsControlNone	ENSG00000111196
Tissue epithelial cells	23	VPS52		-0.0152	-1.43	1.4	1.01	-0.0216	0.983	0.992	-5.81	ControlPD1vsControlNone	ENSG00000223501
Tissue epithelial cells	23	LINC01081		0.0136	-1.26	1.29	0.58	0.0215	0.983	0.992	-5.81	ControlPD1vsControlNone	ENSG00000268754
Tissue epithelial cells	23	PTP4A1		0.0138	-1.29	1.32	0.728	0.0213	0.983	0.992	-5.81	ControlPD1vsControlNone	ENSG00000112245
Tissue epithelial cells	23	NOL11		0.0123	-1.16	1.18	0.692	0.0212	0.983	0.992	-5.81	ControlPD1vsControlNone	ENSG00000130935
Tissue epithelial cells	23	STAT6		0.017	-1.61	1.64	1.74	0.0211	0.983	0.992	-5.81	ControlPD1vsControlNone	ENSG00000166888
Tissue epithelial cells	23	CBWD5		-0.0162	-1.58	1.54	1.49	-0.021	0.983	0.992	-5.81	ControlPD1vsControlNone	ENSG00000147996
Tissue epithelial cells	23	GARS		-0.0152	-1.48	1.45	1.07	-0.021	0.983	0.992	-5.81	ControlPD1vsControlNone	ENSG00000106105
Tissue epithelial cells	23	MMAA		-0.0121	-1.19	1.17	0.84	-0.0208	0.984	0.992	-5.81	ControlPD1vsControlNone	ENSG00000151611
Tissue epithelial cells	23	RPS6KB2		0.0128	-1.24	1.27	0.51	0.0205	0.984	0.992	-5.81	ControlPD1vsControlNone	ENSG00000175634
Tissue epithelial cells	23	AARS		0.0138	-1.34	1.37	0.845	0.0205	0.984	0.992	-5.81	ControlPD1vsControlNone	ENSG00000090861
Tissue epithelial cells	23	MMS22L		-0.0145	-1.46	1.43	1.51	-0.0202	0.984	0.992	-5.81	ControlPD1vsControlNone	ENSG00000146263
Tissue epithelial cells	23	PLAC8		0.0157	-1.58	1.61	1.4	0.0199	0.984	0.992	-5.81	ControlPD1vsControlNone	ENSG00000145287
Tissue epithelial cells	23	TMEM164		0.0138	-1.39	1.42	1.21	0.0199	0.984	0.992	-5.81	ControlPD1vsControlNone	ENSG00000157600
Tissue epithelial cells	23	INTS3		0.0153	-1.55	1.58	1.67	0.0196	0.984	0.992	-5.81	ControlPD1vsControlNone	ENSG00000143624
Tissue epithelial cells	23	C2orf88		-0.013	-1.35	1.33	0.78	-0.0196	0.984	0.992	-5.81	ControlPD1vsControlNone	ENSG00000187699
Tissue epithelial cells	23	CACNA1C		0.0198	-2.02	2.06	2.25	0.0195	0.985	0.992	-5.81	ControlPD1vsControlNone	ENSG00000151067
Tissue epithelial cells	23	CLPX		-0.0127	-1.33	1.3	0.918	-0.0195	0.985	0.992	-5.81	ControlPD1vsControlNone	ENSG00000166855
Tissue epithelial cells	23	AC090115.1		0.0115	-1.19	1.22	0.532	0.0193	0.985	0.992	-5.81	ControlPD1vsControlNone	ENSG00000257735
Tissue epithelial cells	23	RIPK1		-0.0129	-1.37	1.34	1.95	-0.0192	0.985	0.992	-5.81	ControlPD1vsControlNone	ENSG00000137275
Tissue epithelial cells	23	TXNL4A		0.012	-1.28	1.3	0.641	0.0188	0.985	0.992	-5.81	ControlPD1vsControlNone	ENSG00000141759
Tissue epithelial cells	23	NIPSNAP2		-0.0125	-1.37	1.34	1.04	-0.0186	0.985	0.992	-5.81	ControlPD1vsControlNone	ENSG00000146729
Tissue epithelial cells	23	FAM160B2		0.0148	-1.62	1.65	1.23	0.0182	0.986	0.993	-5.81	ControlPD1vsControlNone	ENSG00000158863
Tissue epithelial cells	23	PARP3		-0.0125	-1.42	1.4	0.844	-0.018	0.986	0.993	-5.81	ControlPD1vsControlNone	ENSG00000041880
Tissue epithelial cells	23	PHF8		-0.0115	-1.33	1.3	0.898	-0.0177	0.986	0.993	-5.81	ControlPD1vsControlNone	ENSG00000172943
Tissue epithelial cells	23	AF241726.2		0.0114	-1.33	1.35	0.836	0.0172	0.986	0.993	-5.81	ControlPD1vsControlNone	ENSG00000250349
Tissue epithelial cells	23	SAT1		-0.0118	-1.42	1.4	3.34	-0.0169	0.987	0.993	-5.81	ControlPD1vsControlNone	ENSG00000130066
Tissue epithelial cells	23	LRRC28		0.0115	-1.41	1.44	1.55	0.0162	0.987	0.993	-5.81	ControlPD1vsControlNone	ENSG00000168904
Tissue epithelial cells	23	KLC2		-0.00998	-1.25	1.23	0.505	-0.0162	0.987	0.993	-5.81	ControlPD1vsControlNone	ENSG00000174996
Tissue epithelial cells	23	XBP1		-0.0101	-1.27	1.25	0.513	-0.0161	0.987	0.993	-5.81	ControlPD1vsControlNone	ENSG00000100219
Tissue epithelial cells	23	GXYLT1		-0.011	-1.41	1.38	0.976	-0.0159	0.987	0.993	-5.81	ControlPD1vsControlNone	ENSG00000151233
Tissue epithelial cells	23	ZMPSTE24		-0.0098	-1.25	1.23	0.854	-0.0159	0.987	0.993	-5.81	ControlPD1vsControlNone	ENSG00000084073
Tissue epithelial cells	23	AKAP17A		0.0103	-1.31	1.33	0.811	0.0158	0.988	0.993	-5.81	ControlPD1vsControlNone	ENSG00000197976
Tissue epithelial cells	23	TMBIM6		0.012	-1.54	1.56	1.54	0.0156	0.988	0.993	-5.81	ControlPD1vsControlNone	ENSG00000139644
Tissue epithelial cells	23	ELOVL6		0.0131	-1.69	1.72	1.87	0.0155	0.988	0.993	-5.81	ControlPD1vsControlNone	ENSG00000170522
Tissue epithelial cells	23	RNF169		-0.0115	-1.53	1.51	1.7	-0.0153	0.988	0.993	-5.81	ControlPD1vsControlNone	ENSG00000166439
Tissue epithelial cells	23	TUSC3		-0.0113	-1.53	1.51	1.51	-0.015	0.988	0.994	-5.81	ControlPD1vsControlNone	ENSG00000104723
Tissue epithelial cells	23	MRPL2		0.00926	-1.25	1.27	0.619	0.0148	0.988	0.994	-5.81	ControlPD1vsControlNone	ENSG00000112651
Tissue epithelial cells	23	COBL		0.0117	-1.63	1.66	1.38	0.0143	0.989	0.994	-5.81	ControlPD1vsControlNone	ENSG00000106078
Tissue epithelial cells	23	SH3RF1		0.0115	-1.62	1.65	2.37	0.0142	0.989	0.994	-5.81	ControlPD1vsControlNone	ENSG00000154447
Tissue epithelial cells	23	ENOPH1		-0.00849	-1.22	1.21	0.89	-0.0141	0.989	0.994	-5.81	ControlPD1vsControlNone	ENSG00000145293
Tissue epithelial cells	23	SRSF3		-0.00972	-1.45	1.43	1.86	-0.0136	0.989	0.994	-5.81	ControlPD1vsControlNone	ENSG00000112081
Tissue epithelial cells	23	RPS19BP1		-0.00815	-1.43	1.41	0.665	-0.0116	0.991	0.996	-5.81	ControlPD1vsControlNone	ENSG00000187051
Tissue epithelial cells	23	ESD		-0.0078	-1.51	1.5	1.09	-0.0105	0.992	0.996	-5.81	ControlPD1vsControlNone	ENSG00000139684
Tissue epithelial cells	23	TGFB1I1		-0.00677	-1.33	1.31	0.625	-0.0103	0.992	0.996	-5.81	ControlPD1vsControlNone	ENSG00000140682
Tissue epithelial cells	23	LINC00937		-0.00799	-1.62	1.61	1.2	-0.00998	0.992	0.997	-5.81	ControlPD1vsControlNone	ENSG00000226091
Tissue epithelial cells	23	ZNF600		0.00655	-1.36	1.37	0.881	0.00966	0.992	0.997	-5.81	ControlPD1vsControlNone	ENSG00000189190
Tissue epithelial cells	23	B3GALT5		-0.00819	-1.73	1.71	1.38	-0.00961	0.992	0.997	-5.81	ControlPD1vsControlNone	ENSG00000183778
Tissue epithelial cells	23	GPC5		0.00599	-1.34	1.36	0.898	0.00894	0.993	0.997	-5.81	ControlPD1vsControlNone	ENSG00000179399
Tissue epithelial cells	23	DYRK2		0.00622	-1.5	1.51	0.923	0.00836	0.993	0.997	-5.81	ControlPD1vsControlNone	ENSG00000127334
Tissue epithelial cells	23	UBE2K		-0.0064	-1.57	1.56	2.61	-0.00827	0.993	0.997	-5.81	ControlPD1vsControlNone	ENSG00000078140
Tissue epithelial cells	23	HACD2		-0.0058	-1.5	1.49	1.35	-0.00782	0.994	0.998	-5.81	ControlPD1vsControlNone	ENSG00000206527
Tissue epithelial cells	23	DNASE1L1		-0.00449	-1.29	1.29	0.595	-0.00703	0.994	0.998	-5.81	ControlPD1vsControlNone	ENSG00000013563
Tissue epithelial cells	23	B3GAT3		0.00475	-1.36	1.37	0.903	0.00702	0.994	0.998	-5.81	ControlPD1vsControlNone	ENSG00000149541
Tissue epithelial cells	23	CCT6A		0.00474	-1.41	1.42	1.13	0.00678	0.995	0.998	-5.81	ControlPD1vsControlNone	ENSG00000146731
Tissue epithelial cells	23	ACSS3		0.00525	-1.59	1.6	1.32	0.00664	0.995	0.998	-5.81	ControlPD1vsControlNone	ENSG00000111058
Tissue epithelial cells	23	LRRC75A		-0.00477	-1.51	1.5	1.19	-0.00638	0.995	0.998	-5.81	ControlPD1vsControlNone	ENSG00000181350
Tissue epithelial cells	23	TTC38		-0.00501	-1.67	1.66	1.31	-0.00607	0.995	0.998	-5.81	ControlPD1vsControlNone	ENSG00000075234
Tissue epithelial cells	23	ELN		-0.0045	-1.61	1.6	2.45	-0.00565	0.996	0.998	-5.81	ControlPD1vsControlNone	ENSG00000049540
Tissue epithelial cells	23	DEAF1		-0.00349	-1.26	1.25	0.677	-0.0056	0.996	0.998	-5.81	ControlPD1vsControlNone	ENSG00000177030
Tissue epithelial cells	23	CRTC1		0.00408	-1.48	1.49	1.04	0.00555	0.996	0.998	-5.81	ControlPD1vsControlNone	ENSG00000105662
Tissue epithelial cells	23	SNRPA		0.0034	-1.4	1.41	1.09	0.00489	0.996	0.999	-5.81	ControlPD1vsControlNone	ENSG00000077312
Tissue epithelial cells	23	RHBDD1		-0.00361	-1.51	1.51	1.96	-0.00482	0.996	0.999	-5.81	ControlPD1vsControlNone	ENSG00000144468
Tissue epithelial cells	23	MOSPD2		-0.0033	-1.4	1.39	1.14	-0.00477	0.996	0.999	-5.81	ControlPD1vsControlNone	ENSG00000130150
Tissue epithelial cells	23	BRCA1		-0.00329	-1.4	1.39	1.02	-0.00476	0.996	0.999	-5.81	ControlPD1vsControlNone	ENSG00000012048
Tissue epithelial cells	23	WASHC3		-0.00268	-1.34	1.33	1.02	-0.00405	0.997	0.999	-5.81	ControlPD1vsControlNone	ENSG00000120860
Tissue epithelial cells	23	GNPNAT1		0.00212	-1.21	1.21	0.696	0.00354	0.997	0.999	-5.81	ControlPD1vsControlNone	ENSG00000100522
Tissue epithelial cells	23	SLC25A27		-0.00255	-1.46	1.45	1.44	-0.00354	0.997	0.999	-5.81	ControlPD1vsControlNone	ENSG00000153291
Tissue epithelial cells	23	KANTR		-0.00237	-1.47	1.47	1.71	-0.00326	0.997	0.999	-5.81	ControlPD1vsControlNone	ENSG00000232593
Tissue epithelial cells	23	PNKD		0.00213	-1.34	1.34	0.925	0.0032	0.997	0.999	-5.81	ControlPD1vsControlNone	ENSG00000127838
Tissue epithelial cells	23	ANAPC5		-0.00212	-1.34	1.34	2.91	-0.0032	0.997	0.999	-5.81	ControlPD1vsControlNone	ENSG00000089053
Tissue epithelial cells	23	DUSP11		-0.00189	-1.23	1.22	0.553	-0.0031	0.998	0.999	-5.81	ControlPD1vsControlNone	ENSG00000144048
Tissue epithelial cells	23	SNX3		-0.00209	-1.37	1.37	1.09	-0.00309	0.998	0.999	-5.81	ControlPD1vsControlNone	ENSG00000112335
Tissue epithelial cells	23	NAPEPLD		-0.00207	-1.56	1.55	1.98	-0.00268	0.998	0.999	-5.81	ControlPD1vsControlNone	ENSG00000161048
Tissue epithelial cells	23	PPP1R1B		0.00159	-1.29	1.3	0.602	0.00247	0.998	0.999	-5.81	ControlPD1vsControlNone	ENSG00000131771
Tissue epithelial cells	23	ZNF43		-0.00142	-1.48	1.48	1.74	-0.00193	0.998	0.999	-5.81	ControlPD1vsControlNone	ENSG00000198521
Tissue epithelial cells	23	CNOT9		0.00143	-1.51	1.51	1.34	0.00191	0.998	0.999	-5.81	ControlPD1vsControlNone	ENSG00000144580
Tissue epithelial cells	23	UBXN6		-0.000985	-1.19	1.19	0.501	-0.00167	0.999	0.999	-5.81	ControlPD1vsControlNone	ENSG00000167671
Tissue epithelial cells	23	PLEKHG3		-0.00122	-1.48	1.47	1.09	-0.00166	0.999	0.999	-5.81	ControlPD1vsControlNone	ENSG00000126822
Tissue epithelial cells	23	TMEM45B		0.00114	-1.54	1.55	1.5	0.00149	0.999	0.999	-5.81	ControlPD1vsControlNone	ENSG00000151715
Tissue epithelial cells	23	SLC41A2		-0.000953	-1.47	1.46	1.77	-0.00131	0.999	0.999	-5.81	ControlPD1vsControlNone	ENSG00000136052
Tissue epithelial cells	23	RPS13		-0.000789	-1.23	1.23	0.752	-0.0013	0.999	0.999	-5.81	ControlPD1vsControlNone	ENSG00000110700
Tissue epithelial cells	23	RCC2		0.000822	-1.44	1.44	0.938	0.00115	0.999	0.999	-5.81	ControlPD1vsControlNone	ENSG00000179051
Tissue epithelial cells	23	FAM120AOS		0.000669	-1.34	1.35	0.694	0.001	0.999	0.999	-5.81	ControlPD1vsControlNone	ENSG00000188938
Tissue epithelial cells	23	CALCB		-0.000607	-1.3	1.29	0.513	-0.000945	0.999	0.999	-5.81	ControlPD1vsControlNone	ENSG00000175868
Tissue epithelial cells	23	PIK3C2A		-0.000414	-1.61	1.61	2.43	-0.000518	1	1	-5.81	ControlPD1vsControlNone	ENSG00000011405
Tissue epithelial cells	23	GATB		-0.000242	-1.19	1.19	0.551	-0.000409	1	1	-5.81	ControlPD1vsControlNone	ENSG00000059691
Tissue epithelial cells	23	ST3GAL6		2.98	1.49	4.46	1.1	4.05	0.000213	1	-4.49	CasePD1CTLA4vsCasePD1	ENSG00000064225
Tissue epithelial cells	23	AFAP1L1		2.97	1.28	4.66	1.66	3.55	0.000953	1	-4.51	CasePD1CTLA4vsCasePD1	ENSG00000157510
Tissue epithelial cells	23	PTDSS1		2.6	1.12	4.09	1.43	3.53	0.00101	1	-4.51	CasePD1CTLA4vsCasePD1	ENSG00000156471
Tissue epithelial cells	23	CFAP54		2.22	0.947	3.5	0.88	3.51	0.00107	1	-4.51	CasePD1CTLA4vsCasePD1	ENSG00000188596
Tissue epithelial cells	23	TXNL4B		2.19	0.869	3.52	1.01	3.34	0.00174	1	-4.52	CasePD1CTLA4vsCasePD1	ENSG00000140830
Tissue epithelial cells	23	CELSR1		2.21	0.857	3.56	1.23	3.3	0.00198	1	-4.52	CasePD1CTLA4vsCasePD1	ENSG00000075275
Tissue epithelial cells	23	MMP17		1.94	0.75	3.12	0.533	3.29	0.00199	1	-4.52	CasePD1CTLA4vsCasePD1	ENSG00000198598
Tissue epithelial cells	23	MEGF6		2.3	0.89	3.7	1.26	3.29	0.00199	1	-4.52	CasePD1CTLA4vsCasePD1	ENSG00000162591
Tissue epithelial cells	23	EYA1		2.75	1.04	4.46	1.87	3.25	0.00229	1	-4.52	CasePD1CTLA4vsCasePD1	ENSG00000104313
Tissue epithelial cells	23	NEURL4		1.93	0.724	3.14	0.542	3.23	0.00242	1	-4.52	CasePD1CTLA4vsCasePD1	ENSG00000215041
Tissue epithelial cells	23	LINC01524		2.09	0.777	3.4	0.806	3.21	0.00251	1	-4.52	CasePD1CTLA4vsCasePD1	ENSG00000234948
Tissue epithelial cells	23	GRB10		2.23	0.797	3.66	1.75	3.14	0.00307	1	-4.53	CasePD1CTLA4vsCasePD1	ENSG00000106070
Tissue epithelial cells	23	ERGIC3		1.98	0.704	3.26	1	3.13	0.00317	1	-4.53	CasePD1CTLA4vsCasePD1	ENSG00000125991
Tissue epithelial cells	23	DEPTOR		2.18	0.773	3.59	1.23	3.12	0.0032	1	-4.53	CasePD1CTLA4vsCasePD1	ENSG00000155792
Tissue epithelial cells	23	TSPAN9		2.46	0.867	4.06	1.78	3.11	0.0033	1	-4.53	CasePD1CTLA4vsCasePD1	ENSG00000011105
Tissue epithelial cells	23	CXorf36		2.51	0.865	4.15	1.8	3.08	0.00361	1	-4.53	CasePD1CTLA4vsCasePD1	ENSG00000147113
Tissue epithelial cells	23	PDE2A		2.19	0.75	3.64	1.23	3.07	0.00376	1	-4.53	CasePD1CTLA4vsCasePD1	ENSG00000186642
Tissue epithelial cells	23	DLL4		1.94	0.658	3.23	0.998	3.05	0.00391	1	-4.53	CasePD1CTLA4vsCasePD1	ENSG00000128917
Tissue epithelial cells	23	CNKSR3		2.43	0.807	4.05	2.41	3.02	0.00426	1	-4.53	CasePD1CTLA4vsCasePD1	ENSG00000153721
Tissue epithelial cells	23	GSDMB		-1.86	-3.11	-0.615	1.11	-3.01	0.00435	1	-4.53	CasePD1CTLA4vsCasePD1	ENSG00000073605
Tissue epithelial cells	23	CALCRL		2.76	0.908	4.61	2.22	3.01	0.00443	1	-4.53	CasePD1CTLA4vsCasePD1	ENSG00000064989
Tissue epithelial cells	23	CNTNAP3		2	0.654	3.35	0.896	3	0.00453	1	-4.53	CasePD1CTLA4vsCasePD1	ENSG00000106714
Tissue epithelial cells	23	ANKH		2.32	0.758	3.89	2.21	2.99	0.00458	1	-4.53	CasePD1CTLA4vsCasePD1	ENSG00000154122
Tissue epithelial cells	23	TTC7B		2.12	0.683	3.56	1.41	2.97	0.00481	1	-4.53	CasePD1CTLA4vsCasePD1	ENSG00000165914
Tissue epithelial cells	23	CD36		3.15	1.01	5.28	2.85	2.97	0.00483	1	-4.53	CasePD1CTLA4vsCasePD1	ENSG00000135218
Tissue epithelial cells	23	RELN		3.11	0.996	5.22	2.53	2.97	0.0049	1	-4.53	CasePD1CTLA4vsCasePD1	ENSG00000189056
Tissue epithelial cells	23	ABCG1		2.14	0.686	3.6	1.35	2.97	0.00494	1	-4.53	CasePD1CTLA4vsCasePD1	ENSG00000160179
Tissue epithelial cells	23	ANGPT2		2.19	0.698	3.69	1.5	2.96	0.00503	1	-4.53	CasePD1CTLA4vsCasePD1	ENSG00000091879
Tissue epithelial cells	23	EGFL7		2.71	0.847	4.58	2.19	2.93	0.00537	1	-4.54	CasePD1CTLA4vsCasePD1	ENSG00000172889
Tissue epithelial cells	23	C5orf63		1.87	0.583	3.16	0.931	2.93	0.00541	1	-4.54	CasePD1CTLA4vsCasePD1	ENSG00000164241
Tissue epithelial cells	23	HNF4G		-2.41	-4.07	-0.75	1.63	-2.93	0.00543	1	-4.54	CasePD1CTLA4vsCasePD1	ENSG00000164749
Tissue epithelial cells	23	RNF144A		2.19	0.669	3.7	1.77	2.91	0.00576	1	-4.54	CasePD1CTLA4vsCasePD1	ENSG00000151692
Tissue epithelial cells	23	KANK3		2.22	0.681	3.77	1.51	2.91	0.00577	1	-4.54	CasePD1CTLA4vsCasePD1	ENSG00000186994
Tissue epithelial cells	23	ITGA5		2.06	0.629	3.49	1.3	2.91	0.0058	1	-4.54	CasePD1CTLA4vsCasePD1	ENSG00000161638
Tissue epithelial cells	23	KIFC3		1.88	0.56	3.21	0.846	2.87	0.00636	1	-4.54	CasePD1CTLA4vsCasePD1	ENSG00000140859
Tissue epithelial cells	23	CDH17		-2.13	-3.64	-0.625	2.05	-2.85	0.00665	1	-4.54	CasePD1CTLA4vsCasePD1	ENSG00000079112
Tissue epithelial cells	23	WFS1		1.83	0.529	3.14	1.04	2.84	0.00695	1	-4.54	CasePD1CTLA4vsCasePD1	ENSG00000109501
Tissue epithelial cells	23	RHOJ		2.96	0.848	5.07	2.58	2.83	0.00712	1	-4.54	CasePD1CTLA4vsCasePD1	ENSG00000126785
Tissue epithelial cells	23	RIMKLB		2.01	0.576	3.45	1.85	2.83	0.00714	1	-4.54	CasePD1CTLA4vsCasePD1	ENSG00000166532
Tissue epithelial cells	23	SLC8A3		2.01	0.575	3.45	1.27	2.82	0.00717	1	-4.54	CasePD1CTLA4vsCasePD1	ENSG00000100678
Tissue epithelial cells	23	GIMAP8		2.07	0.589	3.55	1.28	2.82	0.00724	1	-4.54	CasePD1CTLA4vsCasePD1	ENSG00000171115
Tissue epithelial cells	23	ZSWIM8		1.93	0.544	3.32	0.992	2.81	0.0075	1	-4.54	CasePD1CTLA4vsCasePD1	ENSG00000214655
Tissue epithelial cells	23	PLCB1		2.46	0.691	4.23	2.04	2.81	0.00755	1	-4.54	CasePD1CTLA4vsCasePD1	ENSG00000182621
Tissue epithelial cells	23	USHBP1		1.71	0.48	2.94	0.594	2.8	0.00758	1	-4.54	CasePD1CTLA4vsCasePD1	ENSG00000130307
Tissue epithelial cells	23	PROX1		2.82	0.782	4.86	2.46	2.79	0.00784	1	-4.54	CasePD1CTLA4vsCasePD1	ENSG00000117707
Tissue epithelial cells	23	ZNF385D		2.44	0.67	4.22	1.96	2.78	0.00808	1	-4.54	CasePD1CTLA4vsCasePD1	ENSG00000151789
Tissue epithelial cells	23	ST6GALNAC3		2.9	0.791	5.02	2.79	2.77	0.00821	1	-4.54	CasePD1CTLA4vsCasePD1	ENSG00000184005
Tissue epithelial cells	23	IGHMBP2		1.67	0.446	2.89	0.637	2.75	0.00867	1	-4.54	CasePD1CTLA4vsCasePD1	ENSG00000132740
Tissue epithelial cells	23	DOCK8		2.05	0.543	3.55	1.16	2.75	0.00879	1	-4.54	CasePD1CTLA4vsCasePD1	ENSG00000107099
Tissue epithelial cells	23	LINC00923		2.12	0.562	3.67	1.18	2.75	0.00879	1	-4.54	CasePD1CTLA4vsCasePD1	ENSG00000251209
Tissue epithelial cells	23	NXN		2.45	0.642	4.25	2.74	2.74	0.00903	1	-4.54	CasePD1CTLA4vsCasePD1	ENSG00000167693
Tissue epithelial cells	23	CREB5		2.13	0.557	3.71	1.56	2.73	0.00915	1	-4.54	CasePD1CTLA4vsCasePD1	ENSG00000146592
Tissue epithelial cells	23	SMAD1		2.74	0.712	4.77	2.7	2.73	0.00928	1	-4.54	CasePD1CTLA4vsCasePD1	ENSG00000170365
Tissue epithelial cells	23	PXDN		1.9	0.491	3.32	1.26	2.72	0.00947	1	-4.54	CasePD1CTLA4vsCasePD1	ENSG00000130508
Tissue epithelial cells	23	SLC26A5		1.8	0.462	3.13	0.986	2.72	0.00951	1	-4.54	CasePD1CTLA4vsCasePD1	ENSG00000170615
Tissue epithelial cells	23	RGS17		1.76	0.453	3.07	0.854	2.72	0.00951	1	-4.54	CasePD1CTLA4vsCasePD1	ENSG00000091844
Tissue epithelial cells	23	SNRPE		1.59	0.408	2.77	0.645	2.72	0.00952	1	-4.54	CasePD1CTLA4vsCasePD1	ENSG00000182004
Tissue epithelial cells	23	KDR		2.07	0.523	3.62	1.3	2.7	0.00992	1	-4.54	CasePD1CTLA4vsCasePD1	ENSG00000128052
Tissue epithelial cells	23	DOCK6		2.16	0.543	3.79	1.76	2.69	0.0101	1	-4.55	CasePD1CTLA4vsCasePD1	ENSG00000130158
Tissue epithelial cells	23	RPGR		2.11	0.528	3.69	1.64	2.69	0.0101	1	-4.55	CasePD1CTLA4vsCasePD1	ENSG00000156313
Tissue epithelial cells	23	HECW2		2.14	0.534	3.74	1.68	2.69	0.0102	1	-4.55	CasePD1CTLA4vsCasePD1	ENSG00000138411
Tissue epithelial cells	23	STAB2		2.48	0.611	4.35	1.96	2.68	0.0105	1	-4.55	CasePD1CTLA4vsCasePD1	ENSG00000136011
Tissue epithelial cells	23	PDE1A		2.54	0.623	4.47	3.05	2.67	0.0107	1	-4.55	CasePD1CTLA4vsCasePD1	ENSG00000115252
Tissue epithelial cells	23	SLC7A7		1.58	0.385	2.77	0.608	2.67	0.0107	1	-4.55	CasePD1CTLA4vsCasePD1	ENSG00000155465
Tissue epithelial cells	23	LEPR		2.11	0.515	3.7	1.73	2.67	0.0107	1	-4.55	CasePD1CTLA4vsCasePD1	ENSG00000116678
Tissue epithelial cells	23	AC007319.1		2.17	0.529	3.81	1.82	2.67	0.0108	1	-4.55	CasePD1CTLA4vsCasePD1	ENSG00000224063
Tissue epithelial cells	23	ELK3		2.43	0.588	4.27	2.25	2.66	0.0109	1	-4.55	CasePD1CTLA4vsCasePD1	ENSG00000111145
Tissue epithelial cells	23	SH3BP5		1.77	0.427	3.11	1.01	2.66	0.011	1	-4.55	CasePD1CTLA4vsCasePD1	ENSG00000131370
Tissue epithelial cells	23	PRKCH		2.32	0.561	4.08	2.1	2.66	0.011	1	-4.55	CasePD1CTLA4vsCasePD1	ENSG00000027075
Tissue epithelial cells	23	CAD		1.66	0.397	2.92	0.638	2.65	0.0112	1	-4.55	CasePD1CTLA4vsCasePD1	ENSG00000084774
Tissue epithelial cells	23	BCAR1		1.77	0.421	3.11	1.16	2.65	0.0113	1	-4.55	CasePD1CTLA4vsCasePD1	ENSG00000050820
Tissue epithelial cells	23	PTDSS2		1.57	0.374	2.77	0.615	2.65	0.0113	1	-4.55	CasePD1CTLA4vsCasePD1	ENSG00000174915
Tissue epithelial cells	23	AC098617.1		1.75	0.415	3.09	0.541	2.64	0.0115	1	-4.55	CasePD1CTLA4vsCasePD1	ENSG00000233766
Tissue epithelial cells	23	LINC02197		1.78	0.422	3.15	0.604	2.64	0.0115	1	-4.55	CasePD1CTLA4vsCasePD1	ENSG00000250387
Tissue epithelial cells	23	STX4		1.76	0.413	3.1	1.03	2.64	0.0116	1	-4.55	CasePD1CTLA4vsCasePD1	ENSG00000103496
Tissue epithelial cells	23	TPM4		1.97	0.461	3.48	1.73	2.63	0.0118	1	-4.55	CasePD1CTLA4vsCasePD1	ENSG00000167460
Tissue epithelial cells	23	CHUK		1.56	0.363	2.76	0.618	2.63	0.0118	1	-4.55	CasePD1CTLA4vsCasePD1	ENSG00000213341
Tissue epithelial cells	23	LYN		2.12	0.494	3.75	1.9	2.63	0.0118	1	-4.55	CasePD1CTLA4vsCasePD1	ENSG00000254087
Tissue epithelial cells	23	ANXA1		1.62	0.373	2.87	0.717	2.62	0.0121	1	-4.55	CasePD1CTLA4vsCasePD1	ENSG00000135046
Tissue epithelial cells	23	COL4A1		2.23	0.511	3.96	2.28	2.62	0.0123	1	-4.55	CasePD1CTLA4vsCasePD1	ENSG00000187498
Tissue epithelial cells	23	MSRB3		2.2	0.503	3.9	1.91	2.61	0.0123	1	-4.55	CasePD1CTLA4vsCasePD1	ENSG00000174099
Tissue epithelial cells	23	ITGA9		2.44	0.553	4.33	2.31	2.61	0.0125	1	-4.55	CasePD1CTLA4vsCasePD1	ENSG00000144668
Tissue epithelial cells	23	FMNL3		1.58	0.356	2.81	0.614	2.6	0.0126	1	-4.55	CasePD1CTLA4vsCasePD1	ENSG00000161791
Tissue epithelial cells	23	PEPD		1.89	0.423	3.35	1.26	2.6	0.0128	1	-4.55	CasePD1CTLA4vsCasePD1	ENSG00000124299
Tissue epithelial cells	23	TGFBR2		2.16	0.484	3.83	2.61	2.6	0.0128	1	-4.55	CasePD1CTLA4vsCasePD1	ENSG00000163513
Tissue epithelial cells	23	RAB31		1.83	0.408	3.26	1.37	2.6	0.0129	1	-4.55	CasePD1CTLA4vsCasePD1	ENSG00000168461
Tissue epithelial cells	23	LRCOL1		1.72	0.381	3.06	1	2.59	0.013	1	-4.55	CasePD1CTLA4vsCasePD1	ENSG00000204583
Tissue epithelial cells	23	CTIF		2.09	0.462	3.72	1.76	2.59	0.0131	1	-4.55	CasePD1CTLA4vsCasePD1	ENSG00000134030
Tissue epithelial cells	23	LAYN		1.82	0.401	3.24	1.22	2.59	0.0131	1	-4.55	CasePD1CTLA4vsCasePD1	ENSG00000204381
Tissue epithelial cells	23	TSTA3		1.58	0.346	2.81	0.708	2.58	0.0133	1	-4.55	CasePD1CTLA4vsCasePD1	ENSG00000104522
Tissue epithelial cells	23	DDX6		1.76	0.385	3.14	1.37	2.58	0.0134	1	-4.55	CasePD1CTLA4vsCasePD1	ENSG00000110367
Tissue epithelial cells	23	FLI1		2.07	0.451	3.7	1.87	2.58	0.0135	1	-4.55	CasePD1CTLA4vsCasePD1	ENSG00000151702
Tissue epithelial cells	23	PCSK6		1.9	0.414	3.39	2.11	2.58	0.0135	1	-4.55	CasePD1CTLA4vsCasePD1	ENSG00000140479
Tissue epithelial cells	23	MPP1		1.63	0.354	2.91	0.795	2.58	0.0136	1	-4.55	CasePD1CTLA4vsCasePD1	ENSG00000130830
Tissue epithelial cells	23	CD59		1.85	0.401	3.31	0.671	2.57	0.0136	1	-4.55	CasePD1CTLA4vsCasePD1	ENSG00000085063
Tissue epithelial cells	23	ADGRE5		1.72	0.372	3.07	1.02	2.57	0.0136	1	-4.55	CasePD1CTLA4vsCasePD1	ENSG00000123146
Tissue epithelial cells	23	SEMA3A		2.53	0.545	4.51	3.05	2.57	0.0137	1	-4.55	CasePD1CTLA4vsCasePD1	ENSG00000075213
Tissue epithelial cells	23	LINC02147		2.89	0.623	5.16	2.69	2.57	0.0137	1	-4.55	CasePD1CTLA4vsCasePD1	ENSG00000249797
Tissue epithelial cells	23	ERG		2.2	0.472	3.92	1.92	2.57	0.0138	1	-4.55	CasePD1CTLA4vsCasePD1	ENSG00000157554
Tissue epithelial cells	23	MED4		1.63	0.35	2.92	1.15	2.57	0.0139	1	-4.55	CasePD1CTLA4vsCasePD1	ENSG00000136146
Tissue epithelial cells	23	CSGALNACT1		2.51	0.537	4.48	2.36	2.57	0.0139	1	-4.55	CasePD1CTLA4vsCasePD1	ENSG00000147408
Tissue epithelial cells	23	HDAC7		1.65	0.348	2.95	1.5	2.56	0.0142	1	-4.55	CasePD1CTLA4vsCasePD1	ENSG00000061273
Tissue epithelial cells	23	NINL		2.05	0.434	3.68	1.85	2.56	0.0142	1	-4.55	CasePD1CTLA4vsCasePD1	ENSG00000101004
Tissue epithelial cells	23	MMRN1		2.8	0.587	5.01	2.66	2.55	0.0144	1	-4.55	CasePD1CTLA4vsCasePD1	ENSG00000138722
Tissue epithelial cells	23	ITFG1		-1.58	-2.83	-0.331	3.59	-2.55	0.0144	1	-4.55	CasePD1CTLA4vsCasePD1	ENSG00000129636
Tissue epithelial cells	23	PLEKHA4		1.52	0.317	2.73	0.69	2.55	0.0145	1	-4.55	CasePD1CTLA4vsCasePD1	ENSG00000105559
Tissue epithelial cells	23	HCLS1		1.64	0.341	2.94	0.626	2.55	0.0146	1	-4.55	CasePD1CTLA4vsCasePD1	ENSG00000180353
Tissue epithelial cells	23	RGS12		1.9	0.395	3.41	1.77	2.55	0.0146	1	-4.55	CasePD1CTLA4vsCasePD1	ENSG00000159788
Tissue epithelial cells	23	AC009948.1		1.62	0.333	2.9	0.723	2.54	0.0148	1	-4.55	CasePD1CTLA4vsCasePD1	ENSG00000223960
Tissue epithelial cells	23	CPD		1.8	0.371	3.24	1.36	2.54	0.0148	1	-4.55	CasePD1CTLA4vsCasePD1	ENSG00000108582
Tissue epithelial cells	23	FILIP1		1.99	0.401	3.58	1.67	2.53	0.0153	1	-4.55	CasePD1CTLA4vsCasePD1	ENSG00000118407
Tissue epithelial cells	23	IRAK3		2.09	0.421	3.76	1.74	2.53	0.0154	1	-4.55	CasePD1CTLA4vsCasePD1	ENSG00000090376
Tissue epithelial cells	23	CMTM7		1.9	0.381	3.43	1.5	2.52	0.0155	1	-4.55	CasePD1CTLA4vsCasePD1	ENSG00000153551
Tissue epithelial cells	23	SLC35A5		1.6	0.32	2.89	0.993	2.52	0.0156	1	-4.55	CasePD1CTLA4vsCasePD1	ENSG00000138459
Tissue epithelial cells	23	SPSB1		1.86	0.371	3.36	1.94	2.52	0.0156	1	-4.55	CasePD1CTLA4vsCasePD1	ENSG00000171621
Tissue epithelial cells	23	PARVB		1.72	0.34	3.1	1.15	2.52	0.0158	1	-4.55	CasePD1CTLA4vsCasePD1	ENSG00000188677
Tissue epithelial cells	23	CMC2		1.52	0.298	2.73	0.698	2.51	0.0159	1	-4.55	CasePD1CTLA4vsCasePD1	ENSG00000103121
Tissue epithelial cells	23	PTPRE		2.07	0.408	3.73	3.74	2.51	0.0159	1	-4.55	CasePD1CTLA4vsCasePD1	ENSG00000132334
Tissue epithelial cells	23	METTL4		1.71	0.335	3.08	1.01	2.51	0.016	1	-4.55	CasePD1CTLA4vsCasePD1	ENSG00000101574
Tissue epithelial cells	23	TIE1		1.94	0.374	3.51	1.41	2.5	0.0164	1	-4.55	CasePD1CTLA4vsCasePD1	ENSG00000066056
Tissue epithelial cells	23	AC084033.3		1.99	0.382	3.59	1.03	2.5	0.0164	1	-4.55	CasePD1CTLA4vsCasePD1	ENSG00000257698
Tissue epithelial cells	23	GDPD3		1.55	0.298	2.8	0.755	2.5	0.0165	1	-4.55	CasePD1CTLA4vsCasePD1	ENSG00000102886
Tissue epithelial cells	23	RNF220		1.73	0.332	3.12	0.928	2.5	0.0165	1	-4.55	CasePD1CTLA4vsCasePD1	ENSG00000187147
Tissue epithelial cells	23	NABP1		1.65	0.316	2.99	0.62	2.49	0.0166	1	-4.55	CasePD1CTLA4vsCasePD1	ENSG00000173559
Tissue epithelial cells	23	TMEM255B		1.91	0.364	3.45	1.26	2.49	0.0166	1	-4.55	CasePD1CTLA4vsCasePD1	ENSG00000184497
Tissue epithelial cells	23	MEF2D		1.7	0.32	3.08	1.09	2.49	0.0169	1	-4.55	CasePD1CTLA4vsCasePD1	ENSG00000116604
Tissue epithelial cells	23	TXNRD2		1.59	0.299	2.88	0.755	2.48	0.017	1	-4.55	CasePD1CTLA4vsCasePD1	ENSG00000184470
Tissue epithelial cells	23	MAP3K7		1.73	0.325	3.14	1.72	2.48	0.017	1	-4.55	CasePD1CTLA4vsCasePD1	ENSG00000135341
Tissue epithelial cells	23	HNF4A		-2.17	-3.93	-0.403	2.26	-2.48	0.0173	1	-4.55	CasePD1CTLA4vsCasePD1	ENSG00000101076
Tissue epithelial cells	23	RASGRP3		2.3	0.426	4.18	2.21	2.48	0.0174	1	-4.55	CasePD1CTLA4vsCasePD1	ENSG00000152689
Tissue epithelial cells	23	KCNMB3		1.61	0.296	2.92	0.86	2.47	0.0175	1	-4.55	CasePD1CTLA4vsCasePD1	ENSG00000171121
Tissue epithelial cells	23	TPM3		1.75	0.32	3.18	1.31	2.47	0.0176	1	-4.55	CasePD1CTLA4vsCasePD1	ENSG00000143549
Tissue epithelial cells	23	SNRNP40		1.63	0.298	2.97	1.05	2.47	0.0177	1	-4.55	CasePD1CTLA4vsCasePD1	ENSG00000060688
Tissue epithelial cells	23	ATE1		2.01	0.365	3.66	2.44	2.46	0.0179	1	-4.55	CasePD1CTLA4vsCasePD1	ENSG00000107669
Tissue epithelial cells	23	ALPK3		1.64	0.297	2.98	0.717	2.46	0.0179	1	-4.55	CasePD1CTLA4vsCasePD1	ENSG00000136383
Tissue epithelial cells	23	HMCN1		2.18	0.394	3.96	2.29	2.46	0.0179	1	-4.55	CasePD1CTLA4vsCasePD1	ENSG00000143341
Tissue epithelial cells	23	AL357673.1		1.66	0.3	3.02	0.649	2.46	0.0179	1	-4.55	CasePD1CTLA4vsCasePD1	ENSG00000256407
Tissue epithelial cells	23	STXBP3		1.82	0.329	3.32	1.71	2.46	0.018	1	-4.55	CasePD1CTLA4vsCasePD1	ENSG00000116266
Tissue epithelial cells	23	ABCD4		1.73	0.311	3.14	1.62	2.46	0.018	1	-4.55	CasePD1CTLA4vsCasePD1	ENSG00000119688
Tissue epithelial cells	23	LRPAP1		1.55	0.274	2.82	0.804	2.45	0.0184	1	-4.55	CasePD1CTLA4vsCasePD1	ENSG00000163956
Tissue epithelial cells	23	AGR2		-1.87	-3.41	-0.328	1.15	-2.45	0.0186	1	-4.55	CasePD1CTLA4vsCasePD1	ENSG00000106541
Tissue epithelial cells	23	ZNF66		1.56	0.272	2.85	0.621	2.44	0.0188	1	-4.55	CasePD1CTLA4vsCasePD1	ENSG00000160229
Tissue epithelial cells	23	LOXHD1		1.53	0.267	2.8	0.52	2.44	0.0188	1	-4.55	CasePD1CTLA4vsCasePD1	ENSG00000167210
Tissue epithelial cells	23	PTPRB		1.77	0.307	3.23	1.81	2.44	0.0189	1	-4.55	CasePD1CTLA4vsCasePD1	ENSG00000127329
Tissue epithelial cells	23	TBCD		1.86	0.317	3.41	2.44	2.43	0.0193	1	-4.55	CasePD1CTLA4vsCasePD1	ENSG00000141556
Tissue epithelial cells	23	DHODH		1.81	0.296	3.32	1.07	2.41	0.0203	1	-4.56	CasePD1CTLA4vsCasePD1	ENSG00000102967
Tissue epithelial cells	23	SGIP1		2.22	0.362	4.07	2.3	2.41	0.0203	1	-4.56	CasePD1CTLA4vsCasePD1	ENSG00000118473
Tissue epithelial cells	23	FLT4		2.19	0.357	4.03	2.14	2.41	0.0204	1	-4.56	CasePD1CTLA4vsCasePD1	ENSG00000037280
Tissue epithelial cells	23	ADCY4		1.79	0.29	3.28	1.29	2.41	0.0204	1	-4.56	CasePD1CTLA4vsCasePD1	ENSG00000129467
Tissue epithelial cells	23	WDR11		1.85	0.299	3.39	1.68	2.41	0.0205	1	-4.56	CasePD1CTLA4vsCasePD1	ENSG00000120008
Tissue epithelial cells	23	SASH1		2.26	0.366	4.16	2.58	2.41	0.0205	1	-4.56	CasePD1CTLA4vsCasePD1	ENSG00000111961
Tissue epithelial cells	23	ATP8B1		-1.85	-3.4	-0.298	2.68	-2.41	0.0206	1	-4.56	CasePD1CTLA4vsCasePD1	ENSG00000081923
Tissue epithelial cells	23	RHBDD3		-1.58	-2.91	-0.254	0.954	-2.4	0.0207	1	-4.56	CasePD1CTLA4vsCasePD1	ENSG00000100263
Tissue epithelial cells	23	HOTAIRM1		1.69	0.271	3.11	1.37	2.4	0.0208	1	-4.56	CasePD1CTLA4vsCasePD1	ENSG00000233429
Tissue epithelial cells	23	UPF1		1.53	0.243	2.82	0.722	2.4	0.0209	1	-4.56	CasePD1CTLA4vsCasePD1	ENSG00000005007
Tissue epithelial cells	23	SNAP23		1.78	0.282	3.28	1.46	2.4	0.021	1	-4.56	CasePD1CTLA4vsCasePD1	ENSG00000092531
Tissue epithelial cells	23	HSPB1		1.63	0.258	3	0.992	2.4	0.021	1	-4.56	CasePD1CTLA4vsCasePD1	ENSG00000106211
Tissue epithelial cells	23	JAG1		1.74	0.274	3.21	1.39	2.39	0.0212	1	-4.56	CasePD1CTLA4vsCasePD1	ENSG00000101384
Tissue epithelial cells	23	ADGRF5		1.58	0.241	2.91	0.863	2.38	0.0218	1	-4.56	CasePD1CTLA4vsCasePD1	ENSG00000069122
Tissue epithelial cells	23	AC243967.1		-1.82	-3.36	-0.277	1.12	-2.38	0.0219	1	-4.56	CasePD1CTLA4vsCasePD1	ENSG00000267881
Tissue epithelial cells	23	DISC1		1.72	0.26	3.17	1.21	2.38	0.022	1	-4.56	CasePD1CTLA4vsCasePD1	ENSG00000162946
Tissue epithelial cells	23	AL122019.1		1.67	0.252	3.09	1.14	2.38	0.0221	1	-4.56	CasePD1CTLA4vsCasePD1	ENSG00000227579
Tissue epithelial cells	23	HMBOX1		1.89	0.284	3.5	2.39	2.37	0.0222	1	-4.56	CasePD1CTLA4vsCasePD1	ENSG00000147421
Tissue epithelial cells	23	ROBO3		1.49	0.223	2.75	0.83	2.37	0.0222	1	-4.56	CasePD1CTLA4vsCasePD1	ENSG00000154134
Tissue epithelial cells	23	PDLIM7		1.56	0.233	2.88	0.916	2.37	0.0223	1	-4.56	CasePD1CTLA4vsCasePD1	ENSG00000196923
Tissue epithelial cells	23	TNK2		1.48	0.22	2.74	0.723	2.37	0.0224	1	-4.56	CasePD1CTLA4vsCasePD1	ENSG00000061938
Tissue epithelial cells	23	JMJD1C		1.74	0.258	3.23	4.02	2.37	0.0225	1	-4.56	CasePD1CTLA4vsCasePD1	ENSG00000171988
Tissue epithelial cells	23	OSBP2		1.86	0.275	3.45	1.61	2.37	0.0225	1	-4.56	CasePD1CTLA4vsCasePD1	ENSG00000184792
Tissue epithelial cells	23	GRAP		1.67	0.244	3.09	0.931	2.36	0.0228	1	-4.56	CasePD1CTLA4vsCasePD1	ENSG00000154016
Tissue epithelial cells	23	ATP2C1		1.79	0.259	3.31	2.08	2.36	0.023	1	-4.56	CasePD1CTLA4vsCasePD1	ENSG00000017260
Tissue epithelial cells	23	PITPNC1		1.74	0.253	3.23	2.61	2.36	0.023	1	-4.56	CasePD1CTLA4vsCasePD1	ENSG00000154217
Tissue epithelial cells	23	SYTL2		-2.12	-3.94	-0.307	2.56	-2.36	0.023	1	-4.56	CasePD1CTLA4vsCasePD1	ENSG00000137501
Tissue epithelial cells	23	RNF217		1.87	0.268	3.47	1.73	2.35	0.0232	1	-4.56	CasePD1CTLA4vsCasePD1	ENSG00000146373
Tissue epithelial cells	23	SLC35D1		-1.66	-3.09	-0.237	2.03	-2.35	0.0233	1	-4.56	CasePD1CTLA4vsCasePD1	ENSG00000116704
Tissue epithelial cells	23	GABRG3		1.55	0.22	2.88	0.639	2.35	0.0234	1	-4.56	CasePD1CTLA4vsCasePD1	ENSG00000182256
Tissue epithelial cells	23	ICA1		1.77	0.249	3.28	1.74	2.35	0.0236	1	-4.56	CasePD1CTLA4vsCasePD1	ENSG00000003147
Tissue epithelial cells	23	DENND2A		1.95	0.274	3.62	1.77	2.35	0.0236	1	-4.56	CasePD1CTLA4vsCasePD1	ENSG00000146966
Tissue epithelial cells	23	AZIN1		1.42	0.199	2.65	0.671	2.35	0.0238	1	-4.56	CasePD1CTLA4vsCasePD1	ENSG00000155096
Tissue epithelial cells	23	SPRY1		1.59	0.221	2.95	0.603	2.34	0.0238	1	-4.56	CasePD1CTLA4vsCasePD1	ENSG00000164056
Tissue epithelial cells	23	ZNF467		1.64	0.228	3.06	0.818	2.34	0.0239	1	-4.56	CasePD1CTLA4vsCasePD1	ENSG00000181444
Tissue epithelial cells	23	EPHB4		1.55	0.212	2.88	0.861	2.34	0.0241	1	-4.56	CasePD1CTLA4vsCasePD1	ENSG00000196411
Tissue epithelial cells	23	SLC44A5		1.58	0.216	2.95	0.893	2.34	0.0243	1	-4.56	CasePD1CTLA4vsCasePD1	ENSG00000137968
Tissue epithelial cells	23	MT-CO1		-1.83	-3.42	-0.246	5.65	-2.33	0.0246	1	-4.56	CasePD1CTLA4vsCasePD1	ENSG00000198804
Tissue epithelial cells	23	EPHB1		1.51	0.202	2.81	0.715	2.33	0.0246	1	-4.56	CasePD1CTLA4vsCasePD1	ENSG00000154928
Tissue epithelial cells	23	CEMIP2		1.89	0.251	3.52	1.92	2.33	0.0248	1	-4.56	CasePD1CTLA4vsCasePD1	ENSG00000135048
Tissue epithelial cells	23	STOX2		2.34	0.31	4.36	3.31	2.33	0.0248	1	-4.56	CasePD1CTLA4vsCasePD1	ENSG00000173320
Tissue epithelial cells	23	MAU2		1.6	0.212	2.99	1.2	2.33	0.0249	1	-4.56	CasePD1CTLA4vsCasePD1	ENSG00000129933
Tissue epithelial cells	23	EXOC6		1.96	0.256	3.66	2.19	2.32	0.0252	1	-4.56	CasePD1CTLA4vsCasePD1	ENSG00000138190
Tissue epithelial cells	23	CIC		1.44	0.188	2.69	0.681	2.32	0.0252	1	-4.56	CasePD1CTLA4vsCasePD1	ENSG00000079432
Tissue epithelial cells	23	ADAMTS15		1.43	0.186	2.68	0.523	2.32	0.0253	1	-4.56	CasePD1CTLA4vsCasePD1	ENSG00000166106
Tissue epithelial cells	23	NHSL1		1.96	0.254	3.67	2.98	2.32	0.0253	1	-4.56	CasePD1CTLA4vsCasePD1	ENSG00000135540
Tissue epithelial cells	23	IGF1		1.79	0.23	3.35	1.19	2.31	0.0255	1	-4.56	CasePD1CTLA4vsCasePD1	ENSG00000017427
Tissue epithelial cells	23	F8		1.83	0.235	3.43	1.64	2.31	0.0256	1	-4.56	CasePD1CTLA4vsCasePD1	ENSG00000185010
Tissue epithelial cells	23	DYSF		1.98	0.25	3.71	1.77	2.31	0.0259	1	-4.56	CasePD1CTLA4vsCasePD1	ENSG00000135636
Tissue epithelial cells	23	SIRT2		1.44	0.18	2.69	0.797	2.31	0.026	1	-4.56	CasePD1CTLA4vsCasePD1	ENSG00000068903
Tissue epithelial cells	23	ATF4		1.56	0.19	2.94	0.749	2.3	0.0266	1	-4.56	CasePD1CTLA4vsCasePD1	ENSG00000128272
Tissue epithelial cells	23	PNPLA2		1.56	0.19	2.94	0.847	2.3	0.0267	1	-4.56	CasePD1CTLA4vsCasePD1	ENSG00000177666
Tissue epithelial cells	23	SNX14		1.78	0.215	3.34	1.83	2.29	0.0267	1	-4.56	CasePD1CTLA4vsCasePD1	ENSG00000135317
Tissue epithelial cells	23	EBF1		2.06	0.249	3.87	2.72	2.29	0.0268	1	-4.56	CasePD1CTLA4vsCasePD1	ENSG00000164330
Tissue epithelial cells	23	ETS1		1.79	0.215	3.36	2	2.29	0.0268	1	-4.56	CasePD1CTLA4vsCasePD1	ENSG00000134954
Tissue epithelial cells	23	TBC1D9B		1.66	0.199	3.13	1.12	2.29	0.0269	1	-4.56	CasePD1CTLA4vsCasePD1	ENSG00000197226
Tissue epithelial cells	23	AL022238.2		1.97	0.236	3.71	1.6	2.29	0.027	1	-4.56	CasePD1CTLA4vsCasePD1	ENSG00000229999
Tissue epithelial cells	23	ESRRA		-1.7	-3.19	-0.202	1.01	-2.29	0.027	1	-4.56	CasePD1CTLA4vsCasePD1	ENSG00000173153
Tissue epithelial cells	23	STK32B		2.03	0.238	3.82	1.89	2.28	0.0274	1	-4.56	CasePD1CTLA4vsCasePD1	ENSG00000152953
Tissue epithelial cells	23	PRSS23		1.73	0.201	3.26	1.62	2.28	0.0275	1	-4.56	CasePD1CTLA4vsCasePD1	ENSG00000150687
Tissue epithelial cells	23	RIN3		1.7	0.196	3.21	1.76	2.28	0.0277	1	-4.56	CasePD1CTLA4vsCasePD1	ENSG00000100599
Tissue epithelial cells	23	NSUN3		1.59	0.184	3	1.19	2.28	0.0277	1	-4.56	CasePD1CTLA4vsCasePD1	ENSG00000178694
Tissue epithelial cells	23	DESI1		1.56	0.176	2.94	0.742	2.27	0.028	1	-4.56	CasePD1CTLA4vsCasePD1	ENSG00000100418
Tissue epithelial cells	23	TGFBRAP1		1.54	0.174	2.9	0.807	2.27	0.0281	1	-4.56	CasePD1CTLA4vsCasePD1	ENSG00000135966
Tissue epithelial cells	23	TPTEP2-CSNK1E		1.8	0.202	3.4	1.91	2.27	0.0282	1	-4.56	CasePD1CTLA4vsCasePD1	ENSG00000283900
Tissue epithelial cells	23	GALNT11		1.64	0.18	3.09	1.11	2.27	0.0285	1	-4.56	CasePD1CTLA4vsCasePD1	ENSG00000178234
Tissue epithelial cells	23	PALD1		1.83	0.199	3.46	1.83	2.26	0.0288	1	-4.56	CasePD1CTLA4vsCasePD1	ENSG00000107719
Tissue epithelial cells	23	B3GALT5		-2.05	-3.88	-0.223	1.38	-2.26	0.0288	1	-4.56	CasePD1CTLA4vsCasePD1	ENSG00000183778
Tissue epithelial cells	23	GPRC5B		1.56	0.164	2.95	0.98	2.26	0.0293	1	-4.56	CasePD1CTLA4vsCasePD1	ENSG00000167191
Tissue epithelial cells	23	ARL17B		1.64	0.172	3.12	1.01	2.25	0.0295	1	-4.56	CasePD1CTLA4vsCasePD1	ENSG00000228696
Tissue epithelial cells	23	CORO1C		1.65	0.173	3.14	2.1	2.25	0.0295	1	-4.56	CasePD1CTLA4vsCasePD1	ENSG00000110880
Tissue epithelial cells	23	COL4A2		1.89	0.197	3.57	2.65	2.25	0.0295	1	-4.56	CasePD1CTLA4vsCasePD1	ENSG00000134871
Tissue epithelial cells	23	ELMO1		2.03	0.211	3.85	2.96	2.25	0.0296	1	-4.56	CasePD1CTLA4vsCasePD1	ENSG00000155849
Tissue epithelial cells	23	PRKD3		1.48	0.153	2.8	1.36	2.25	0.0296	1	-4.56	CasePD1CTLA4vsCasePD1	ENSG00000115825
Tissue epithelial cells	23	DOC2B		1.66	0.171	3.14	1.26	2.25	0.0297	1	-4.56	CasePD1CTLA4vsCasePD1	ENSG00000272636
Tissue epithelial cells	23	RNF152		1.86	0.191	3.52	1.93	2.25	0.0297	1	-4.56	CasePD1CTLA4vsCasePD1	ENSG00000176641
Tissue epithelial cells	23	RNF2		1.42	0.146	2.69	0.825	2.25	0.0298	1	-4.56	CasePD1CTLA4vsCasePD1	ENSG00000121481
Tissue epithelial cells	23	ABCE1		1.51	0.154	2.86	1.13	2.25	0.0299	1	-4.56	CasePD1CTLA4vsCasePD1	ENSG00000164163
Tissue epithelial cells	23	PIGR		-2.03	-3.85	-0.204	2.92	-2.24	0.0302	1	-4.56	CasePD1CTLA4vsCasePD1	ENSG00000162896
Tissue epithelial cells	23	ZNF420		1.65	0.165	3.14	1.22	2.24	0.0304	1	-4.56	CasePD1CTLA4vsCasePD1	ENSG00000197050
Tissue epithelial cells	23	CDKL1		1.83	0.182	3.49	2.04	2.24	0.0304	1	-4.56	CasePD1CTLA4vsCasePD1	ENSG00000100490
Tissue epithelial cells	23	RPL34		1.46	0.142	2.77	0.805	2.24	0.0306	1	-4.56	CasePD1CTLA4vsCasePD1	ENSG00000109475
Tissue epithelial cells	23	PECAM1		1.93	0.188	3.68	1.67	2.23	0.0308	1	-4.56	CasePD1CTLA4vsCasePD1	ENSG00000261371
Tissue epithelial cells	23	SEH1L		1.39	0.133	2.64	0.726	2.23	0.031	1	-4.56	CasePD1CTLA4vsCasePD1	ENSG00000085415
Tissue epithelial cells	23	CYP4F12		-1.92	-3.65	-0.184	1.66	-2.23	0.031	1	-4.56	CasePD1CTLA4vsCasePD1	ENSG00000186204
Tissue epithelial cells	23	AVEN		1.49	0.141	2.85	1.01	2.23	0.0312	1	-4.56	CasePD1CTLA4vsCasePD1	ENSG00000169857
Tissue epithelial cells	23	MRC1		1.78	0.168	3.4	1.5	2.23	0.0313	1	-4.56	CasePD1CTLA4vsCasePD1	ENSG00000260314
Tissue epithelial cells	23	TMEM65		1.73	0.163	3.3	1.59	2.23	0.0313	1	-4.56	CasePD1CTLA4vsCasePD1	ENSG00000164983
Tissue epithelial cells	23	BCR		1.58	0.149	3.02	1.47	2.23	0.0313	1	-4.56	CasePD1CTLA4vsCasePD1	ENSG00000186716
Tissue epithelial cells	23	IQSEC1		1.63	0.154	3.11	1.66	2.23	0.0313	1	-4.56	CasePD1CTLA4vsCasePD1	ENSG00000144711
Tissue epithelial cells	23	TSPEAR		1.75	0.165	3.34	1.52	2.23	0.0313	1	-4.56	CasePD1CTLA4vsCasePD1	ENSG00000175894
Tissue epithelial cells	23	LIMCH1		1.82	0.17	3.46	2.07	2.23	0.0314	1	-4.56	CasePD1CTLA4vsCasePD1	ENSG00000064042
Tissue epithelial cells	23	MARK4		1.41	0.131	2.69	1.07	2.22	0.0315	1	-4.56	CasePD1CTLA4vsCasePD1	ENSG00000007047
Tissue epithelial cells	23	GRAPL		1.72	0.159	3.27	1.34	2.22	0.0315	1	-4.56	CasePD1CTLA4vsCasePD1	ENSG00000189152
Tissue epithelial cells	23	SFXN5		1.52	0.14	2.9	0.902	2.22	0.0316	1	-4.56	CasePD1CTLA4vsCasePD1	ENSG00000144040
Tissue epithelial cells	23	SCN9A		1.71	0.157	3.25	1.78	2.22	0.0317	1	-4.56	CasePD1CTLA4vsCasePD1	ENSG00000169432
Tissue epithelial cells	23	PELI2		1.64	0.15	3.14	1.78	2.22	0.0318	1	-4.56	CasePD1CTLA4vsCasePD1	ENSG00000139946
Tissue epithelial cells	23	SNTG2		2.19	0.198	4.18	2.28	2.22	0.0319	1	-4.56	CasePD1CTLA4vsCasePD1	ENSG00000172554
Tissue epithelial cells	23	GTF2H1		1.56	0.141	2.97	1.49	2.22	0.0319	1	-4.56	CasePD1CTLA4vsCasePD1	ENSG00000110768
Tissue epithelial cells	23	UNC5B		1.59	0.143	3.03	1.27	2.22	0.0321	1	-4.56	CasePD1CTLA4vsCasePD1	ENSG00000107731
Tissue epithelial cells	23	PPP1R2		1.68	0.151	3.21	1.71	2.22	0.0321	1	-4.56	CasePD1CTLA4vsCasePD1	ENSG00000184203
Tissue epithelial cells	23	AL627171.2		1.37	0.122	2.61	0.604	2.22	0.0321	1	-4.56	CasePD1CTLA4vsCasePD1	ENSG00000282885
Tissue epithelial cells	23	ANKRD29		1.58	0.141	3.03	1.18	2.21	0.0322	1	-4.56	CasePD1CTLA4vsCasePD1	ENSG00000154065
Tissue epithelial cells	23	INPP5D		1.62	0.143	3.09	1.24	2.21	0.0323	1	-4.56	CasePD1CTLA4vsCasePD1	ENSG00000168918
Tissue epithelial cells	23	AL512306.3		1.48	0.131	2.84	0.704	2.21	0.0323	1	-4.56	CasePD1CTLA4vsCasePD1	ENSG00000240710
Tissue epithelial cells	23	SLC44A3		-1.81	-3.45	-0.159	2.18	-2.21	0.0324	1	-4.56	CasePD1CTLA4vsCasePD1	ENSG00000143036
Tissue epithelial cells	23	EXOSC1		-1.57	-3	-0.137	0.913	-2.21	0.0325	1	-4.56	CasePD1CTLA4vsCasePD1	ENSG00000171311
Tissue epithelial cells	23	CAPZB		1.61	0.141	3.08	2.65	2.21	0.0325	1	-4.56	CasePD1CTLA4vsCasePD1	ENSG00000077549
Tissue epithelial cells	23	TRABD2A		-1.82	-3.49	-0.154	1.37	-2.2	0.033	1	-4.56	CasePD1CTLA4vsCasePD1	ENSG00000186854
Tissue epithelial cells	23	ATP11A		1.74	0.147	3.33	2.02	2.2	0.033	1	-4.56	CasePD1CTLA4vsCasePD1	ENSG00000068650
Tissue epithelial cells	23	GAB3		1.42	0.12	2.73	0.837	2.2	0.033	1	-4.56	CasePD1CTLA4vsCasePD1	ENSG00000160219
Tissue epithelial cells	23	PTP4A2		-1.59	-3.06	-0.132	1.18	-2.2	0.0333	1	-4.56	CasePD1CTLA4vsCasePD1	ENSG00000184007
Tissue epithelial cells	23	TULP3		1.53	0.126	2.94	1.25	2.2	0.0334	1	-4.56	CasePD1CTLA4vsCasePD1	ENSG00000078246
Tissue epithelial cells	23	SH3BP2		1.65	0.135	3.16	1.44	2.2	0.0334	1	-4.56	CasePD1CTLA4vsCasePD1	ENSG00000087266
Tissue epithelial cells	23	ZNF208		1.58	0.13	3.03	1.75	2.2	0.0335	1	-4.56	CasePD1CTLA4vsCasePD1	ENSG00000160321
Tissue epithelial cells	23	AC142391.1		1.44	0.117	2.76	0.612	2.2	0.0336	1	-4.56	CasePD1CTLA4vsCasePD1	ENSG00000279686
Tissue epithelial cells	23	VAV3		1.96	0.158	3.77	3.23	2.19	0.0338	1	-4.56	CasePD1CTLA4vsCasePD1	ENSG00000134215
Tissue epithelial cells	23	PSEN2		1.3	0.103	2.5	0.508	2.19	0.034	1	-4.56	CasePD1CTLA4vsCasePD1	ENSG00000143801
Tissue epithelial cells	23	C1QTNF3-AMACR		1.63	0.129	3.14	2	2.19	0.0341	1	-4.56	CasePD1CTLA4vsCasePD1	ENSG00000273294
Tissue epithelial cells	23	IL17RA		1.56	0.121	3	0.927	2.19	0.0343	1	-4.56	CasePD1CTLA4vsCasePD1	ENSG00000177663
Tissue epithelial cells	23	SULF2		1.79	0.137	3.44	2.24	2.18	0.0345	1	-4.56	CasePD1CTLA4vsCasePD1	ENSG00000196562
Tissue epithelial cells	23	MYH11		-1.49	-2.87	-0.114	0.762	-2.18	0.0345	1	-4.56	CasePD1CTLA4vsCasePD1	ENSG00000133392
Tissue epithelial cells	23	ORC3		1.54	0.117	2.96	1.05	2.18	0.0346	1	-4.56	CasePD1CTLA4vsCasePD1	ENSG00000135336
Tissue epithelial cells	23	PALM		1.47	0.111	2.82	0.88	2.18	0.0347	1	-4.56	CasePD1CTLA4vsCasePD1	ENSG00000099864
Tissue epithelial cells	23	SHANK3		1.83	0.138	3.53	1.48	2.18	0.0348	1	-4.56	CasePD1CTLA4vsCasePD1	ENSG00000251322
Tissue epithelial cells	23	NOC3L		1.45	0.109	2.79	0.88	2.18	0.0348	1	-4.56	CasePD1CTLA4vsCasePD1	ENSG00000173145
Tissue epithelial cells	23	NOL10		1.52	0.113	2.92	1.29	2.18	0.0348	1	-4.56	CasePD1CTLA4vsCasePD1	ENSG00000115761
Tissue epithelial cells	23	PLXNA4		1.44	0.107	2.77	0.671	2.18	0.0349	1	-4.56	CasePD1CTLA4vsCasePD1	ENSG00000221866
Tissue epithelial cells	23	TMEM236		-1.56	-3	-0.115	0.531	-2.18	0.035	1	-4.56	CasePD1CTLA4vsCasePD1	ENSG00000148483
Tissue epithelial cells	23	ACYP2		1.49	0.11	2.87	3.3	2.18	0.035	1	-4.56	CasePD1CTLA4vsCasePD1	ENSG00000170634
Tissue epithelial cells	23	SGSM1		1.53	0.112	2.95	1.12	2.18	0.0351	1	-4.56	CasePD1CTLA4vsCasePD1	ENSG00000167037
Tissue epithelial cells	23	GPR160		-1.61	-3.1	-0.117	0.795	-2.17	0.0352	1	-4.56	CasePD1CTLA4vsCasePD1	ENSG00000173890
Tissue epithelial cells	23	CEP112		1.79	0.13	3.45	2.38	2.17	0.0353	1	-4.56	CasePD1CTLA4vsCasePD1	ENSG00000154240
Tissue epithelial cells	23	PKHD1L1		2.36	0.168	4.55	2.99	2.17	0.0355	1	-4.56	CasePD1CTLA4vsCasePD1	ENSG00000205038
Tissue epithelial cells	23	LAMB2		1.59	0.111	3.08	1.29	2.17	0.0358	1	-4.56	CasePD1CTLA4vsCasePD1	ENSG00000172037
Tissue epithelial cells	23	EDNRB		1.55	0.108	2.99	1.52	2.17	0.0358	1	-4.56	CasePD1CTLA4vsCasePD1	ENSG00000136160
Tissue epithelial cells	23	ARFRP1		1.38	0.0955	2.66	0.537	2.17	0.0358	1	-4.56	CasePD1CTLA4vsCasePD1	ENSG00000101246
Tissue epithelial cells	23	DCTN5		1.43	0.0986	2.76	0.922	2.17	0.0359	1	-4.56	CasePD1CTLA4vsCasePD1	ENSG00000166847
Tissue epithelial cells	23	CTSA		1.61	0.111	3.1	0.908	2.17	0.0359	1	-4.56	CasePD1CTLA4vsCasePD1	ENSG00000064601
Tissue epithelial cells	23	POLA2		1.43	0.096	2.76	0.917	2.16	0.0362	1	-4.56	CasePD1CTLA4vsCasePD1	ENSG00000014138
Tissue epithelial cells	23	AC098850.3		1.66	0.11	3.22	1.31	2.16	0.0365	1	-4.56	CasePD1CTLA4vsCasePD1	ENSG00000266302
Tissue epithelial cells	23	AL160290.2		1.41	0.0925	2.72	0.721	2.16	0.0365	1	-4.56	CasePD1CTLA4vsCasePD1	ENSG00000230131
Tissue epithelial cells	23	GAS7		1.75	0.115	3.38	2.47	2.16	0.0365	1	-4.56	CasePD1CTLA4vsCasePD1	ENSG00000007237
Tissue epithelial cells	23	GRIN2B		1.5	0.0979	2.9	1.03	2.16	0.0366	1	-4.56	CasePD1CTLA4vsCasePD1	ENSG00000273079
Tissue epithelial cells	23	STARD9		1.88	0.12	3.63	2.13	2.16	0.0368	1	-4.56	CasePD1CTLA4vsCasePD1	ENSG00000159433
Tissue epithelial cells	23	FAM155A		1.79	0.114	3.46	2.4	2.15	0.0369	1	-4.56	CasePD1CTLA4vsCasePD1	ENSG00000204442
Tissue epithelial cells	23	GALNT18		1.96	0.125	3.79	2.46	2.15	0.0369	1	-4.56	CasePD1CTLA4vsCasePD1	ENSG00000110328
Tissue epithelial cells	23	ARHGAP29		2.01	0.127	3.89	2.36	2.15	0.037	1	-4.56	CasePD1CTLA4vsCasePD1	ENSG00000137962
Tissue epithelial cells	23	NIPAL3		1.37	0.086	2.65	0.801	2.15	0.0371	1	-4.56	CasePD1CTLA4vsCasePD1	ENSG00000001461
Tissue epithelial cells	23	FAM174B		1.61	0.0995	3.11	1.56	2.15	0.0372	1	-4.56	CasePD1CTLA4vsCasePD1	ENSG00000185442
Tissue epithelial cells	23	SLC25A36		-1.43	-2.76	-0.0873	2.13	-2.15	0.0374	1	-4.56	CasePD1CTLA4vsCasePD1	ENSG00000114120
Tissue epithelial cells	23	PPWD1		1.62	0.098	3.15	1.57	2.15	0.0375	1	-4.56	CasePD1CTLA4vsCasePD1	ENSG00000113593
Tissue epithelial cells	23	ZPBP		1.43	0.0855	2.77	0.591	2.15	0.0376	1	-4.56	CasePD1CTLA4vsCasePD1	ENSG00000042813
Tissue epithelial cells	23	ADD1		1.58	0.0943	3.06	2.41	2.15	0.0376	1	-4.56	CasePD1CTLA4vsCasePD1	ENSG00000087274
Tissue epithelial cells	23	MCU		-1.56	-3.02	-0.0931	2.69	-2.15	0.0377	1	-4.56	CasePD1CTLA4vsCasePD1	ENSG00000156026
Tissue epithelial cells	23	ACBD6		1.75	0.104	3.39	2.54	2.15	0.0377	1	-4.56	CasePD1CTLA4vsCasePD1	ENSG00000230124
Tissue epithelial cells	23	SHC1		1.6	0.0954	3.11	1.13	2.14	0.0377	1	-4.56	CasePD1CTLA4vsCasePD1	ENSG00000160691
Tissue epithelial cells	23	MAMDC2		-1.51	-2.93	-0.0889	0.848	-2.14	0.0378	1	-4.56	CasePD1CTLA4vsCasePD1	ENSG00000165072
Tissue epithelial cells	23	BICD1		1.74	0.102	3.37	2.4	2.14	0.0379	1	-4.56	CasePD1CTLA4vsCasePD1	ENSG00000151746
Tissue epithelial cells	23	INTS4		1.44	0.0811	2.79	1.23	2.14	0.0383	1	-4.57	CasePD1CTLA4vsCasePD1	ENSG00000149262
Tissue epithelial cells	23	FBXW11		1.51	0.0846	2.94	2.13	2.14	0.0384	1	-4.57	CasePD1CTLA4vsCasePD1	ENSG00000072803
Tissue epithelial cells	23	SETD3		1.58	0.0873	3.07	1.78	2.14	0.0385	1	-4.57	CasePD1CTLA4vsCasePD1	ENSG00000183576
Tissue epithelial cells	23	ARHGAP44		-1.77	-3.45	-0.0954	2.28	-2.13	0.0388	1	-4.57	CasePD1CTLA4vsCasePD1	ENSG00000006740
Tissue epithelial cells	23	INPP5B		1.47	0.074	2.87	0.925	2.12	0.0395	1	-4.57	CasePD1CTLA4vsCasePD1	ENSG00000204084
Tissue epithelial cells	23	UBAP2		1.61	0.0792	3.13	2.63	2.12	0.0397	1	-4.57	CasePD1CTLA4vsCasePD1	ENSG00000137073
Tissue epithelial cells	23	SGK3		1.64	0.0805	3.2	1.7	2.12	0.0397	1	-4.57	CasePD1CTLA4vsCasePD1	ENSG00000104205
Tissue epithelial cells	23	ZNF521		2.17	0.106	4.23	2.91	2.12	0.0398	1	-4.57	CasePD1CTLA4vsCasePD1	ENSG00000198795
Tissue epithelial cells	23	ALOX12-AS1		1.48	0.0722	2.89	1.21	2.12	0.0398	1	-4.57	CasePD1CTLA4vsCasePD1	ENSG00000215067
Tissue epithelial cells	23	FAM13A		-1.62	-3.15	-0.0785	3.05	-2.12	0.0398	1	-4.57	CasePD1CTLA4vsCasePD1	ENSG00000138640
Tissue epithelial cells	23	ZFHX3		1.66	0.0804	3.24	2.47	2.12	0.0399	1	-4.57	CasePD1CTLA4vsCasePD1	ENSG00000140836
Tissue epithelial cells	23	CCDC12		1.38	0.0642	2.7	1.18	2.12	0.0403	1	-4.57	CasePD1CTLA4vsCasePD1	ENSG00000160799
Tissue epithelial cells	23	DHPS		1.39	0.0631	2.71	0.566	2.11	0.0405	1	-4.57	CasePD1CTLA4vsCasePD1	ENSG00000095059
Tissue epithelial cells	23	DUS1L		1.45	0.0656	2.83	0.769	2.11	0.0405	1	-4.57	CasePD1CTLA4vsCasePD1	ENSG00000169718
Tissue epithelial cells	23	PAXIP1		1.29	0.0583	2.53	0.8	2.11	0.0405	1	-4.57	CasePD1CTLA4vsCasePD1	ENSG00000157212
Tissue epithelial cells	23	C20orf194		1.74	0.0765	3.41	2.05	2.11	0.0408	1	-4.57	CasePD1CTLA4vsCasePD1	ENSG00000088854
Tissue epithelial cells	23	MEF2C		1.95	0.0854	3.82	2.49	2.11	0.0408	1	-4.57	CasePD1CTLA4vsCasePD1	ENSG00000081189
Tissue epithelial cells	23	STIP1		1.28	0.0553	2.51	0.59	2.11	0.0409	1	-4.57	CasePD1CTLA4vsCasePD1	ENSG00000168439
Tissue epithelial cells	23	CDH1		-1.67	-3.27	-0.0715	1.67	-2.11	0.041	1	-4.57	CasePD1CTLA4vsCasePD1	ENSG00000039068
Tissue epithelial cells	23	N4BP2L1		1.33	0.0565	2.61	1.33	2.11	0.0411	1	-4.57	CasePD1CTLA4vsCasePD1	ENSG00000139597
Tissue epithelial cells	23	TMEM39B		1.31	0.0555	2.56	0.961	2.11	0.0411	1	-4.57	CasePD1CTLA4vsCasePD1	ENSG00000121775
Tissue epithelial cells	23	SHC2		1.5	0.0632	2.93	1.08	2.11	0.0411	1	-4.57	CasePD1CTLA4vsCasePD1	ENSG00000129946
Tissue epithelial cells	23	SLC35E2B		1.58	0.0668	3.1	1.44	2.11	0.0411	1	-4.57	CasePD1CTLA4vsCasePD1	ENSG00000189339
Tissue epithelial cells	23	SH2D3C		1.73	0.0725	3.39	1.63	2.11	0.0412	1	-4.57	CasePD1CTLA4vsCasePD1	ENSG00000095370
Tissue epithelial cells	23	ZNF43		1.64	0.0681	3.22	1.74	2.1	0.0413	1	-4.57	CasePD1CTLA4vsCasePD1	ENSG00000198521
Tissue epithelial cells	23	GPR39		-1.8	-3.53	-0.0728	1.55	-2.1	0.0415	1	-4.57	CasePD1CTLA4vsCasePD1	ENSG00000183840
Tissue epithelial cells	23	TGFB1		1.42	0.0575	2.79	0.888	2.1	0.0415	1	-4.57	CasePD1CTLA4vsCasePD1	ENSG00000105329
Tissue epithelial cells	23	CCL21		2.15	0.0834	4.21	2.91	2.1	0.0418	1	-4.57	CasePD1CTLA4vsCasePD1	ENSG00000137077
Tissue epithelial cells	23	PSMD3		1.28	0.0485	2.52	0.602	2.1	0.042	1	-4.57	CasePD1CTLA4vsCasePD1	ENSG00000108344
Tissue epithelial cells	23	TBC1D16		1.49	0.0562	2.92	1.43	2.1	0.042	1	-4.57	CasePD1CTLA4vsCasePD1	ENSG00000167291
Tissue epithelial cells	23	C17orf80		1.27	0.0479	2.49	0.63	2.1	0.042	1	-4.57	CasePD1CTLA4vsCasePD1	ENSG00000141219
Tissue epithelial cells	23	FOXO1		1.82	0.0663	3.58	2.77	2.09	0.0423	1	-4.57	CasePD1CTLA4vsCasePD1	ENSG00000150907
Tissue epithelial cells	23	ABLIM1		1.56	0.0544	3.07	2.75	2.09	0.0426	1	-4.57	CasePD1CTLA4vsCasePD1	ENSG00000099204
Tissue epithelial cells	23	ACADS		-1.51	-2.98	-0.0506	1.13	-2.09	0.0429	1	-4.57	CasePD1CTLA4vsCasePD1	ENSG00000122971
Tissue epithelial cells	23	MFAP3		1.43	0.0476	2.81	1.09	2.09	0.0429	1	-4.57	CasePD1CTLA4vsCasePD1	ENSG00000037749
Tissue epithelial cells	23	CCL28		-1.69	-3.32	-0.0548	1.13	-2.09	0.0431	1	-4.57	CasePD1CTLA4vsCasePD1	ENSG00000151882
Tissue epithelial cells	23	PGM5		2.2	0.0711	4.32	2.96	2.08	0.0431	1	-4.57	CasePD1CTLA4vsCasePD1	ENSG00000154330
Tissue epithelial cells	23	CNKSR1		-1.55	-3.04	-0.0493	0.636	-2.08	0.0432	1	-4.57	CasePD1CTLA4vsCasePD1	ENSG00000142675
Tissue epithelial cells	23	CASP4		1.56	0.0491	3.07	1.74	2.08	0.0433	1	-4.57	CasePD1CTLA4vsCasePD1	ENSG00000196954
Tissue epithelial cells	23	MKL1		1.66	0.0519	3.27	2.65	2.08	0.0433	1	-4.57	CasePD1CTLA4vsCasePD1	ENSG00000196588
Tissue epithelial cells	23	FGD4		-1.94	-3.82	-0.0601	2.68	-2.08	0.0434	1	-4.57	CasePD1CTLA4vsCasePD1	ENSG00000139132
Tissue epithelial cells	23	TSPAN5		1.87	0.0569	3.67	1.96	2.08	0.0435	1	-4.57	CasePD1CTLA4vsCasePD1	ENSG00000168785
Tissue epithelial cells	23	AK2		1.47	0.0442	2.9	1.39	2.08	0.0436	1	-4.57	CasePD1CTLA4vsCasePD1	ENSG00000004455
Tissue epithelial cells	23	GARS		1.61	0.048	3.16	1.07	2.08	0.0436	1	-4.57	CasePD1CTLA4vsCasePD1	ENSG00000106105
Tissue epithelial cells	23	PDCD6IP		1.71	0.0504	3.36	2.33	2.08	0.0437	1	-4.57	CasePD1CTLA4vsCasePD1	ENSG00000170248
Tissue epithelial cells	23	PCGF6		1.3	0.0371	2.56	0.704	2.08	0.0439	1	-4.57	CasePD1CTLA4vsCasePD1	ENSG00000156374
Tissue epithelial cells	23	ALG13		1.6	0.0455	3.16	2.36	2.08	0.0439	1	-4.57	CasePD1CTLA4vsCasePD1	ENSG00000101901
Tissue epithelial cells	23	NIF3L1		1.39	0.0392	2.74	0.693	2.08	0.044	1	-4.57	CasePD1CTLA4vsCasePD1	ENSG00000196290
Tissue epithelial cells	23	SHE		1.56	0.0435	3.07	1.11	2.08	0.044	1	-4.57	CasePD1CTLA4vsCasePD1	ENSG00000169291
Tissue epithelial cells	23	HEATR5B		1.74	0.0478	3.43	1.9	2.07	0.0441	1	-4.57	CasePD1CTLA4vsCasePD1	ENSG00000008869
Tissue epithelial cells	23	MOGAT3		-1.49	-2.94	-0.0402	0.63	-2.07	0.0442	1	-4.57	CasePD1CTLA4vsCasePD1	ENSG00000106384
Tissue epithelial cells	23	HDHD3		-1.55	-3.06	-0.0416	1.82	-2.07	0.0443	1	-4.57	CasePD1CTLA4vsCasePD1	ENSG00000119431
Tissue epithelial cells	23	GPR1		1.61	0.0423	3.17	0.906	2.07	0.0444	1	-4.57	CasePD1CTLA4vsCasePD1	ENSG00000183671
Tissue epithelial cells	23	WDR46		1.43	0.037	2.82	0.774	2.07	0.0445	1	-4.57	CasePD1CTLA4vsCasePD1	ENSG00000227057
Tissue epithelial cells	23	CHN1		1.64	0.0422	3.24	1.99	2.07	0.0445	1	-4.57	CasePD1CTLA4vsCasePD1	ENSG00000128656
Tissue epithelial cells	23	TRPV2		1.44	0.0365	2.85	0.697	2.07	0.0446	1	-4.57	CasePD1CTLA4vsCasePD1	ENSG00000187688
Tissue epithelial cells	23	RSAD1		1.38	0.034	2.72	1.11	2.07	0.0447	1	-4.57	CasePD1CTLA4vsCasePD1	ENSG00000136444
Tissue epithelial cells	23	ADAMTSL3		1.76	0.0435	3.49	2.1	2.07	0.0447	1	-4.57	CasePD1CTLA4vsCasePD1	ENSG00000156218
Tissue epithelial cells	23	ENTPD4		1.45	0.0353	2.85	1.33	2.07	0.0448	1	-4.57	CasePD1CTLA4vsCasePD1	ENSG00000197217
Tissue epithelial cells	23	AC019330.1		-1.73	-3.41	-0.0384	1.19	-2.06	0.0452	1	-4.57	CasePD1CTLA4vsCasePD1	ENSG00000225421
Tissue epithelial cells	23	ADAM19		1.76	0.0347	3.49	2.09	2.06	0.0458	1	-4.57	CasePD1CTLA4vsCasePD1	ENSG00000135074
Tissue epithelial cells	23	NR2F1		1.35	0.0263	2.67	1.05	2.06	0.0458	1	-4.57	CasePD1CTLA4vsCasePD1	ENSG00000175745
Tissue epithelial cells	23	PUS10		1.41	0.0272	2.79	0.89	2.06	0.0459	1	-4.57	CasePD1CTLA4vsCasePD1	ENSG00000162927
Tissue epithelial cells	23	NXPE1		-1.88	-3.73	-0.036	2.21	-2.06	0.0459	1	-4.57	CasePD1CTLA4vsCasePD1	ENSG00000095110
Tissue epithelial cells	23	IFI16		1.67	0.0294	3.3	2.4	2.05	0.0462	1	-4.57	CasePD1CTLA4vsCasePD1	ENSG00000163565
Tissue epithelial cells	23	BMP2K		1.95	0.0342	3.87	3.48	2.05	0.0462	1	-4.57	CasePD1CTLA4vsCasePD1	ENSG00000138756
Tissue epithelial cells	23	WDR27		1.42	0.0244	2.81	1.98	2.05	0.0463	1	-4.57	CasePD1CTLA4vsCasePD1	ENSG00000184465
Tissue epithelial cells	23	NBR1		1.6	0.0267	3.18	1.35	2.05	0.0464	1	-4.57	CasePD1CTLA4vsCasePD1	ENSG00000188554
Tissue epithelial cells	23	CEP85L		1.71	0.028	3.38	2.12	2.05	0.0465	1	-4.57	CasePD1CTLA4vsCasePD1	ENSG00000111860
Tissue epithelial cells	23	POT1		1.4	0.0224	2.78	1.28	2.05	0.0466	1	-4.57	CasePD1CTLA4vsCasePD1	ENSG00000128513
Tissue epithelial cells	23	AKIRIN2		1.47	0.0228	2.92	0.894	2.05	0.0467	1	-4.57	CasePD1CTLA4vsCasePD1	ENSG00000135334
Tissue epithelial cells	23	PDIA3		1.4	0.0212	2.78	1.11	2.05	0.0467	1	-4.57	CasePD1CTLA4vsCasePD1	ENSG00000167004
Tissue epithelial cells	23	RCC1L		1.24	0.0177	2.46	0.518	2.05	0.0469	1	-4.57	CasePD1CTLA4vsCasePD1	ENSG00000274523
Tissue epithelial cells	23	CLCN3		1.57	0.0224	3.13	1.79	2.05	0.0469	1	-4.57	CasePD1CTLA4vsCasePD1	ENSG00000109572
Tissue epithelial cells	23	LRRC75A		-1.63	-3.23	-0.0225	1.19	-2.05	0.047	1	-4.57	CasePD1CTLA4vsCasePD1	ENSG00000181350
Tissue epithelial cells	23	STAU1		1.57	0.0198	3.11	1.87	2.04	0.0473	1	-4.57	CasePD1CTLA4vsCasePD1	ENSG00000124214
Tissue epithelial cells	23	TRAPPC13		1.42	0.0171	2.82	1.04	2.04	0.0474	1	-4.57	CasePD1CTLA4vsCasePD1	ENSG00000113597
Tissue epithelial cells	23	SLC10A1		1.79	0.0197	3.57	2.02	2.04	0.0476	1	-4.57	CasePD1CTLA4vsCasePD1	ENSG00000100652
Tissue epithelial cells	23	ANTXR2		1.76	0.019	3.5	2.69	2.04	0.0477	1	-4.57	CasePD1CTLA4vsCasePD1	ENSG00000163297
Tissue epithelial cells	23	NFYB		1.28	0.0111	2.55	0.752	2.03	0.0481	1	-4.57	CasePD1CTLA4vsCasePD1	ENSG00000120837
Tissue epithelial cells	23	FGD5		1.62	0.0135	3.23	1.81	2.03	0.0482	1	-4.57	CasePD1CTLA4vsCasePD1	ENSG00000154783
Tissue epithelial cells	23	RAI14		1.82	0.0147	3.63	2.82	2.03	0.0483	1	-4.57	CasePD1CTLA4vsCasePD1	ENSG00000039560
Tissue epithelial cells	23	SYK		-1.72	-3.44	-0.0122	1.28	-2.03	0.0485	1	-4.57	CasePD1CTLA4vsCasePD1	ENSG00000165025
Tissue epithelial cells	23	ARMCX3		1.34	0.00932	2.67	0.728	2.03	0.0485	1	-4.57	CasePD1CTLA4vsCasePD1	ENSG00000102401
Tissue epithelial cells	23	PLA2G2A		-1.43	-2.86	-0.00974	0.874	-2.03	0.0485	1	-4.57	CasePD1CTLA4vsCasePD1	ENSG00000188257
Tissue epithelial cells	23	DPP8		1.62	0.0104	3.24	1.55	2.03	0.0486	1	-4.57	CasePD1CTLA4vsCasePD1	ENSG00000074603
Tissue epithelial cells	23	SMOC1		1.37	0.0083	2.73	0.681	2.03	0.0487	1	-4.57	CasePD1CTLA4vsCasePD1	ENSG00000198732
Tissue epithelial cells	23	TENM3		1.44	0.00838	2.87	1.96	2.03	0.0487	1	-4.57	CasePD1CTLA4vsCasePD1	ENSG00000218336
Tissue epithelial cells	23	RHBDF2		1.22	0.00656	2.42	0.611	2.03	0.0488	1	-4.57	CasePD1CTLA4vsCasePD1	ENSG00000129667
Tissue epithelial cells	23	CFTR		-1.9	-3.79	-0.00854	2.36	-2.03	0.049	1	-4.57	CasePD1CTLA4vsCasePD1	ENSG00000001626
Tissue epithelial cells	23	KIAA1841		1.43	0.00541	2.86	1.37	2.02	0.0492	1	-4.57	CasePD1CTLA4vsCasePD1	ENSG00000162929
Tissue epithelial cells	23	PSMC2		1.24	0.00417	2.48	0.724	2.02	0.0493	1	-4.57	CasePD1CTLA4vsCasePD1	ENSG00000161057
Tissue epithelial cells	23	PCMTD2		1.53	0.00464	3.06	1.52	2.02	0.0493	1	-4.57	CasePD1CTLA4vsCasePD1	ENSG00000203880
Tissue epithelial cells	23	AHDC1		1.54	0.00449	3.08	1.52	2.02	0.0494	1	-4.57	CasePD1CTLA4vsCasePD1	ENSG00000126705
Tissue epithelial cells	23	EEF1AKMT1		1.32	0.00332	2.63	0.805	2.02	0.0494	1	-4.57	CasePD1CTLA4vsCasePD1	ENSG00000150456
Tissue epithelial cells	23	LIMK2		1.61	0.00286	3.23	2.73	2.02	0.0496	1	-4.57	CasePD1CTLA4vsCasePD1	ENSG00000182541
Tissue epithelial cells	23	ST3GAL5		1.42	0.00219	2.84	0.89	2.02	0.0497	1	-4.57	CasePD1CTLA4vsCasePD1	ENSG00000115525
Tissue epithelial cells	23	FRG1		1.4	0.000338	2.81	1.03	2.02	0.0499	1	-4.57	CasePD1CTLA4vsCasePD1	ENSG00000109536
Tissue epithelial cells	23	MSN		1.45	-0.000249	2.89	1.3	2.02	0.05	1	-4.57	CasePD1CTLA4vsCasePD1	ENSG00000147065
Tissue epithelial cells	23	VPS37A		1.36	-0.000241	2.72	1.29	2.02	0.05	1	-4.57	CasePD1CTLA4vsCasePD1	ENSG00000155975
Tissue epithelial cells	23	MYL5		1.41	-0.000541	2.82	0.687	2.02	0.0501	1	-4.57	CasePD1CTLA4vsCasePD1	ENSG00000215375
Tissue epithelial cells	23	TRIM13		-1.46	-2.93	0.00107	1.38	-2.02	0.0502	1	-4.57	CasePD1CTLA4vsCasePD1	ENSG00000204977
Tissue epithelial cells	23	REEP1		1.59	-0.00335	3.18	1.29	2.01	0.0505	1	-4.57	CasePD1CTLA4vsCasePD1	ENSG00000068615
Tissue epithelial cells	23	LGALS4		-1.89	-3.78	0.00416	2.56	-2.01	0.0505	1	-4.57	CasePD1CTLA4vsCasePD1	ENSG00000171747
Tissue epithelial cells	23	SNX19		1.4	-0.00396	2.81	1.25	2.01	0.0506	1	-4.57	CasePD1CTLA4vsCasePD1	ENSG00000120451
Tissue epithelial cells	23	CD9		1.49	-0.00431	2.98	1.44	2.01	0.0506	1	-4.57	CasePD1CTLA4vsCasePD1	ENSG00000010278
Tissue epithelial cells	23	TRPS1		1.66	-0.00581	3.32	2.24	2.01	0.0508	1	-4.57	CasePD1CTLA4vsCasePD1	ENSG00000104447
Tissue epithelial cells	23	BBS9		1.69	-0.00705	3.39	2.3	2.01	0.0509	1	-4.57	CasePD1CTLA4vsCasePD1	ENSG00000122507
Tissue epithelial cells	23	WWC3		1.43	-0.00621	2.86	1.33	2.01	0.051	1	-4.57	CasePD1CTLA4vsCasePD1	ENSG00000047644
Tissue epithelial cells	23	B4GALT5		1.4	-0.0066	2.8	1.63	2.01	0.051	1	-4.57	CasePD1CTLA4vsCasePD1	ENSG00000158470
Tissue epithelial cells	23	NDRG1		1.43	-0.00786	2.87	1.82	2.01	0.0512	1	-4.57	CasePD1CTLA4vsCasePD1	ENSG00000104419
Tissue epithelial cells	23	ARHGAP23		1.3	-0.00729	2.62	1.1	2.01	0.0512	1	-4.57	CasePD1CTLA4vsCasePD1	ENSG00000275832
Tissue epithelial cells	23	RAB3IL1		1.28	-0.00908	2.58	0.623	2	0.0516	1	-4.57	CasePD1CTLA4vsCasePD1	ENSG00000167994
Tissue epithelial cells	23	MAF		1.57	-0.0115	3.14	1.34	2	0.0516	1	-4.57	CasePD1CTLA4vsCasePD1	ENSG00000178573
Tissue epithelial cells	23	HNRNPAB		1.19	-0.00928	2.4	0.576	2	0.0517	1	-4.57	CasePD1CTLA4vsCasePD1	ENSG00000197451
Tissue epithelial cells	23	SLC24A2		1.77	-0.0164	3.55	2.35	2	0.0521	1	-4.57	CasePD1CTLA4vsCasePD1	ENSG00000155886
Tissue epithelial cells	23	RASSF9		1.5	-0.0142	3.02	1.2	2	0.0521	1	-4.57	CasePD1CTLA4vsCasePD1	ENSG00000198774
Tissue epithelial cells	23	NAALADL2		-1.4	-2.81	0.0143	4.07	-2	0.0523	1	-4.57	CasePD1CTLA4vsCasePD1	ENSG00000177694
Tissue epithelial cells	23	TIAM2		1.65	-0.0174	3.33	1.96	2	0.0523	1	-4.57	CasePD1CTLA4vsCasePD1	ENSG00000146426
Tissue epithelial cells	23	DAPK1		1.69	-0.0183	3.39	1.99	2	0.0524	1	-4.57	CasePD1CTLA4vsCasePD1	ENSG00000196730
Tissue epithelial cells	23	PLEKHG1		1.72	-0.0194	3.46	3.19	1.99	0.0525	1	-4.57	CasePD1CTLA4vsCasePD1	ENSG00000120278
Tissue epithelial cells	23	AL591368.1		1.24	-0.0146	2.49	0.615	1.99	0.0526	1	-4.57	CasePD1CTLA4vsCasePD1	ENSG00000233926
Tissue epithelial cells	23	BANP		1.56	-0.0186	3.13	1.31	1.99	0.0526	1	-4.57	CasePD1CTLA4vsCasePD1	ENSG00000172530
Tissue epithelial cells	23	STAG3		1.26	-0.0161	2.55	0.675	1.99	0.0528	1	-4.57	CasePD1CTLA4vsCasePD1	ENSG00000066923
Tissue epithelial cells	23	OBSCN		1.48	-0.0203	2.97	1.18	1.99	0.0531	1	-4.57	CasePD1CTLA4vsCasePD1	ENSG00000154358
Tissue epithelial cells	23	TBC1D31		1.4	-0.0194	2.82	0.875	1.99	0.0531	1	-4.57	CasePD1CTLA4vsCasePD1	ENSG00000156787
Tissue epithelial cells	23	C6orf203		1.18	-0.0165	2.38	0.521	1.99	0.0531	1	-4.57	CasePD1CTLA4vsCasePD1	ENSG00000130349
Tissue epithelial cells	23	DNMBP		1.53	-0.0222	3.07	1.81	1.99	0.0532	1	-4.57	CasePD1CTLA4vsCasePD1	ENSG00000107554
Tissue epithelial cells	23	MKI67		-1.38	-2.77	0.0202	0.513	-1.99	0.0532	1	-4.57	CasePD1CTLA4vsCasePD1	ENSG00000148773
Tissue epithelial cells	23	OSBPL1A		1.49	-0.022	3	1.81	1.99	0.0533	1	-4.57	CasePD1CTLA4vsCasePD1	ENSG00000141447
Tissue epithelial cells	23	AC010618.3		-1.41	-2.85	0.0214	0.802	-1.99	0.0534	1	-4.57	CasePD1CTLA4vsCasePD1	ENSG00000269439
Tissue epithelial cells	23	AC008467.1		1.25	-0.0197	2.51	0.547	1.99	0.0535	1	-4.57	CasePD1CTLA4vsCasePD1	ENSG00000249476
Tissue epithelial cells	23	KLHL3		1.73	-0.03	3.48	1.8	1.98	0.0539	1	-4.57	CasePD1CTLA4vsCasePD1	ENSG00000146021
Tissue epithelial cells	23	FAM107B		1.53	-0.0278	3.08	1.57	1.98	0.0541	1	-4.57	CasePD1CTLA4vsCasePD1	ENSG00000065809
Tissue epithelial cells	23	MYL6		1.56	-0.0298	3.15	2.31	1.98	0.0543	1	-4.57	CasePD1CTLA4vsCasePD1	ENSG00000092841
Tissue epithelial cells	23	CAVIN2		1.45	-0.0285	2.93	1.13	1.98	0.0544	1	-4.57	CasePD1CTLA4vsCasePD1	ENSG00000168497
Tissue epithelial cells	23	KLHL2		1.51	-0.0302	3.06	1.53	1.98	0.0544	1	-4.57	CasePD1CTLA4vsCasePD1	ENSG00000109466
Tissue epithelial cells	23	DIDO1		1.43	-0.0289	2.9	2.04	1.98	0.0545	1	-4.57	CasePD1CTLA4vsCasePD1	ENSG00000101191
Tissue epithelial cells	23	ZMAT4		1.28	-0.0258	2.59	0.613	1.98	0.0545	1	-4.57	CasePD1CTLA4vsCasePD1	ENSG00000165061
Tissue epithelial cells	23	DTX1		1.41	-0.0286	2.86	1.16	1.98	0.0545	1	-4.57	CasePD1CTLA4vsCasePD1	ENSG00000135144
Tissue epithelial cells	23	ANKRD28		1.62	-0.033	3.27	2	1.98	0.0545	1	-4.57	CasePD1CTLA4vsCasePD1	ENSG00000206560
Tissue epithelial cells	23	KCNIP1		1.59	-0.0336	3.22	1.05	1.98	0.0547	1	-4.57	CasePD1CTLA4vsCasePD1	ENSG00000182132
Tissue epithelial cells	23	TBC1D14		1.38	-0.03	2.8	1.14	1.97	0.0548	1	-4.57	CasePD1CTLA4vsCasePD1	ENSG00000132405
Tissue epithelial cells	23	TRIM2		-1.65	-3.34	0.0361	2.77	-1.97	0.0549	1	-4.57	CasePD1CTLA4vsCasePD1	ENSG00000109654
Tissue epithelial cells	23	FAM182B		1.44	-0.0316	2.92	1.27	1.97	0.0549	1	-4.57	CasePD1CTLA4vsCasePD1	ENSG00000175170
Tissue epithelial cells	23	LDB2		2.13	-0.0473	4.3	3.08	1.97	0.055	1	-4.57	CasePD1CTLA4vsCasePD1	ENSG00000169744
Tissue epithelial cells	23	MRPL20		1.14	-0.0261	2.32	0.535	1.97	0.0551	1	-4.57	CasePD1CTLA4vsCasePD1	ENSG00000242485
Tissue epithelial cells	23	DCAF6		1.57	-0.0361	3.18	2.37	1.97	0.0551	1	-4.57	CasePD1CTLA4vsCasePD1	ENSG00000143164
Tissue epithelial cells	23	KRT8		-1.55	-3.13	0.0367	1.34	-1.97	0.0553	1	-4.57	CasePD1CTLA4vsCasePD1	ENSG00000170421
Tissue epithelial cells	23	PRKCQ		1.29	-0.0306	2.6	0.553	1.97	0.0553	1	-4.57	CasePD1CTLA4vsCasePD1	ENSG00000065675
Tissue epithelial cells	23	RAB5A		1.45	-0.0355	2.93	1.26	1.97	0.0555	1	-4.57	CasePD1CTLA4vsCasePD1	ENSG00000144566
Tissue epithelial cells	23	SHROOM2		1.24	-0.0323	2.52	0.546	1.97	0.0558	1	-4.57	CasePD1CTLA4vsCasePD1	ENSG00000146950
Tissue epithelial cells	23	NOSTRIN		-1.33	-2.69	0.036	0.789	-1.96	0.0561	1	-4.57	CasePD1CTLA4vsCasePD1	ENSG00000163072
Tissue epithelial cells	23	GNAI2		1.38	-0.0397	2.8	1.14	1.96	0.0565	1	-4.57	CasePD1CTLA4vsCasePD1	ENSG00000114353
Tissue epithelial cells	23	DISP2		-1.39	-2.82	0.0404	0.691	-1.96	0.0565	1	-4.57	CasePD1CTLA4vsCasePD1	ENSG00000140323
Tissue epithelial cells	23	C6orf141		1.75	-0.0517	3.55	1.89	1.96	0.0566	1	-4.57	CasePD1CTLA4vsCasePD1	ENSG00000197261
Tissue epithelial cells	23	FAM102A		1.54	-0.0468	3.13	1.53	1.96	0.0568	1	-4.57	CasePD1CTLA4vsCasePD1	ENSG00000167106
Tissue epithelial cells	23	AC116903.2		1.53	-0.0486	3.11	4.9	1.96	0.0571	1	-4.57	CasePD1CTLA4vsCasePD1	ENSG00000260661
Tissue epithelial cells	23	REV3L		1.64	-0.0523	3.33	3.25	1.95	0.0572	1	-4.57	CasePD1CTLA4vsCasePD1	ENSG00000009413
Tissue epithelial cells	23	TACC1		1.63	-0.0521	3.31	2.61	1.95	0.0572	1	-4.57	CasePD1CTLA4vsCasePD1	ENSG00000147526
Tissue epithelial cells	23	SV2B		1.61	-0.0528	3.27	1.58	1.95	0.0574	1	-4.57	CasePD1CTLA4vsCasePD1	ENSG00000185518
Tissue epithelial cells	23	TTC27		1.33	-0.0444	2.7	1.45	1.95	0.0575	1	-4.57	CasePD1CTLA4vsCasePD1	ENSG00000018699
Tissue epithelial cells	23	MAP3K10		1.21	-0.0408	2.45	0.51	1.95	0.0576	1	-4.57	CasePD1CTLA4vsCasePD1	ENSG00000130758
Tissue epithelial cells	23	RPL36		1.29	-0.0448	2.61	0.851	1.95	0.0579	1	-4.57	CasePD1CTLA4vsCasePD1	ENSG00000130255
Tissue epithelial cells	23	SLC9A3R2		1.54	-0.0537	3.13	0.991	1.95	0.0579	1	-4.57	CasePD1CTLA4vsCasePD1	ENSG00000065054
Tissue epithelial cells	23	ARHGEF12		1.46	-0.0514	2.97	2.93	1.95	0.0579	1	-4.57	CasePD1CTLA4vsCasePD1	ENSG00000196914
Tissue epithelial cells	23	NUP43		1.24	-0.0445	2.53	0.661	1.95	0.0581	1	-4.57	CasePD1CTLA4vsCasePD1	ENSG00000120253
Tissue epithelial cells	23	HIPK3		1.47	-0.0532	2.99	2.07	1.95	0.0582	1	-4.57	CasePD1CTLA4vsCasePD1	ENSG00000110422
Tissue epithelial cells	23	CDC42EP4		-1.34	-2.73	0.0498	0.851	-1.94	0.0584	1	-4.57	CasePD1CTLA4vsCasePD1	ENSG00000179604
Tissue epithelial cells	23	FAM126A		1.64	-0.0612	3.34	2.11	1.94	0.0584	1	-4.57	CasePD1CTLA4vsCasePD1	ENSG00000122591
Tissue epithelial cells	23	CDH13		1.62	-0.0625	3.29	1.96	1.94	0.0587	1	-4.57	CasePD1CTLA4vsCasePD1	ENSG00000140945
Tissue epithelial cells	23	LAPTM4B		1.19	-0.0461	2.42	0.504	1.94	0.0588	1	-4.57	CasePD1CTLA4vsCasePD1	ENSG00000104341
Tissue epithelial cells	23	SH3PXD2B		1.48	-0.0588	3.02	1.74	1.94	0.059	1	-4.57	CasePD1CTLA4vsCasePD1	ENSG00000174705
Tissue epithelial cells	23	RASAL2		1.59	-0.0642	3.25	2.92	1.94	0.0591	1	-4.57	CasePD1CTLA4vsCasePD1	ENSG00000075391
Tissue epithelial cells	23	SMG9		1.25	-0.0507	2.55	0.613	1.94	0.0592	1	-4.57	CasePD1CTLA4vsCasePD1	ENSG00000105771
Tissue epithelial cells	23	RRAGB		1.32	-0.0542	2.7	1.04	1.94	0.0593	1	-4.57	CasePD1CTLA4vsCasePD1	ENSG00000083750
Tissue epithelial cells	23	AP1G1		1.51	-0.0623	3.09	1.62	1.94	0.0593	1	-4.57	CasePD1CTLA4vsCasePD1	ENSG00000166747
Tissue epithelial cells	23	LINC01515		1.79	-0.0762	3.66	2.04	1.93	0.0597	1	-4.57	CasePD1CTLA4vsCasePD1	ENSG00000228065
Tissue epithelial cells	23	NFE2L1		1.34	-0.0575	2.74	1.38	1.93	0.0597	1	-4.57	CasePD1CTLA4vsCasePD1	ENSG00000082641
Tissue epithelial cells	23	MYH10		1.6	-0.0683	3.26	1.84	1.93	0.0597	1	-4.57	CasePD1CTLA4vsCasePD1	ENSG00000133026
Tissue epithelial cells	23	GEMIN8		1.27	-0.0545	2.6	0.949	1.93	0.0597	1	-4.57	CasePD1CTLA4vsCasePD1	ENSG00000046647
Tissue epithelial cells	23	TSHZ3		1.27	-0.0549	2.59	1.17	1.93	0.0598	1	-4.57	CasePD1CTLA4vsCasePD1	ENSG00000121297
Tissue epithelial cells	23	CA2		-1.34	-2.74	0.059	0.538	-1.93	0.06	1	-4.57	CasePD1CTLA4vsCasePD1	ENSG00000104267
Tissue epithelial cells	23	SLCO2A1		1.39	-0.0627	2.85	1.03	1.93	0.0602	1	-4.57	CasePD1CTLA4vsCasePD1	ENSG00000174640
Tissue epithelial cells	23	KREMEN1		1.3	-0.0588	2.65	0.909	1.93	0.0603	1	-4.57	CasePD1CTLA4vsCasePD1	ENSG00000183762
Tissue epithelial cells	23	TBX1		1.69	-0.0777	3.45	1.72	1.93	0.0605	1	-4.57	CasePD1CTLA4vsCasePD1	ENSG00000184058
Tissue epithelial cells	23	SOGA1		1.4	-0.0652	2.86	1.38	1.93	0.0606	1	-4.57	CasePD1CTLA4vsCasePD1	ENSG00000149639
Tissue epithelial cells	23	PBX2		1.34	-0.0629	2.75	1.09	1.93	0.0607	1	-4.57	CasePD1CTLA4vsCasePD1	ENSG00000204304
Tissue epithelial cells	23	ZBTB20		1.59	-0.0746	3.25	4.73	1.93	0.0607	1	-4.57	CasePD1CTLA4vsCasePD1	ENSG00000181722
Tissue epithelial cells	23	WBP1L		1.42	-0.0679	2.92	1.49	1.93	0.0609	1	-4.57	CasePD1CTLA4vsCasePD1	ENSG00000166272
Tissue epithelial cells	23	SOCS3		1.16	-0.0568	2.37	0.51	1.92	0.0612	1	-4.57	CasePD1CTLA4vsCasePD1	ENSG00000184557
Tissue epithelial cells	23	TTC23		1.32	-0.0657	2.71	1.23	1.92	0.0613	1	-4.57	CasePD1CTLA4vsCasePD1	ENSG00000103852
Tissue epithelial cells	23	MMP16		1.59	-0.0803	3.27	1.41	1.92	0.0615	1	-4.57	CasePD1CTLA4vsCasePD1	ENSG00000156103
Tissue epithelial cells	23	ZNF276		1.33	-0.0673	2.73	1.16	1.92	0.0615	1	-4.57	CasePD1CTLA4vsCasePD1	ENSG00000158805
Tissue epithelial cells	23	ASCC1		1.34	-0.068	2.75	1.31	1.92	0.0616	1	-4.57	CasePD1CTLA4vsCasePD1	ENSG00000138303
Tissue epithelial cells	23	ETF1		1.31	-0.0662	2.68	0.854	1.92	0.0616	1	-4.57	CasePD1CTLA4vsCasePD1	ENSG00000120705
Tissue epithelial cells	23	KIAA0930		1.27	-0.0664	2.6	1.01	1.92	0.062	1	-4.57	CasePD1CTLA4vsCasePD1	ENSG00000100364
Tissue epithelial cells	23	PGM2L1		1.42	-0.0748	2.91	1.29	1.92	0.0621	1	-4.57	CasePD1CTLA4vsCasePD1	ENSG00000165434
Tissue epithelial cells	23	FBXO33		1.34	-0.0711	2.76	1.22	1.92	0.0621	1	-4.57	CasePD1CTLA4vsCasePD1	ENSG00000165355
Tissue epithelial cells	23	MTURN		1.3	-0.0695	2.67	0.638	1.91	0.0623	1	-4.57	CasePD1CTLA4vsCasePD1	ENSG00000180354
Tissue epithelial cells	23	VSIG10		1.42	-0.0766	2.91	1.57	1.91	0.0624	1	-4.57	CasePD1CTLA4vsCasePD1	ENSG00000176834
Tissue epithelial cells	23	CD58		1.23	-0.0668	2.52	0.983	1.91	0.0625	1	-4.57	CasePD1CTLA4vsCasePD1	ENSG00000116815
Tissue epithelial cells	23	AZIN1-AS1		1.27	-0.0695	2.6	0.932	1.91	0.0626	1	-4.57	CasePD1CTLA4vsCasePD1	ENSG00000253320
Tissue epithelial cells	23	LASP1		1.46	-0.0809	3	1.08	1.91	0.0627	1	-4.57	CasePD1CTLA4vsCasePD1	ENSG00000002834
Tissue epithelial cells	23	AC068722.1		1.72	-0.0961	3.54	2.32	1.91	0.0628	1	-4.57	CasePD1CTLA4vsCasePD1	ENSG00000259200
Tissue epithelial cells	23	SFMBT2		1.54	-0.0858	3.16	1.9	1.91	0.0628	1	-4.57	CasePD1CTLA4vsCasePD1	ENSG00000198879
Tissue epithelial cells	23	GPN1		1.18	-0.0664	2.43	0.504	1.91	0.0629	1	-4.57	CasePD1CTLA4vsCasePD1	ENSG00000198522
Tissue epithelial cells	23	MARCH3		1.62	-0.0916	3.32	2.83	1.91	0.063	1	-4.57	CasePD1CTLA4vsCasePD1	ENSG00000173926
Tissue epithelial cells	23	SYNE1		1.87	-0.106	3.84	3.03	1.91	0.0631	1	-4.57	CasePD1CTLA4vsCasePD1	ENSG00000131018
Tissue epithelial cells	23	RASIP1		1.33	-0.0767	2.74	0.769	1.91	0.0633	1	-4.57	CasePD1CTLA4vsCasePD1	ENSG00000105538
Tissue epithelial cells	23	NCOR1		-1.5	-3.09	0.0874	3.39	-1.91	0.0634	1	-4.57	CasePD1CTLA4vsCasePD1	ENSG00000141027
Tissue epithelial cells	23	UBAP1L		1.2	-0.0702	2.48	0.754	1.91	0.0634	1	-4.57	CasePD1CTLA4vsCasePD1	ENSG00000246922
Tissue epithelial cells	23	EBLN3P		1.45	-0.0847	2.98	1.27	1.91	0.0634	1	-4.57	CasePD1CTLA4vsCasePD1	ENSG00000281649
Tissue epithelial cells	23	WDR44		1.43	-0.0838	2.94	1.92	1.91	0.0635	1	-4.57	CasePD1CTLA4vsCasePD1	ENSG00000131725
Tissue epithelial cells	23	ANKRD30BL		-1.22	-2.51	0.0721	0.511	-1.9	0.0636	1	-4.57	CasePD1CTLA4vsCasePD1	ENSG00000163046
Tissue epithelial cells	23	AXIN1		-1.27	-2.62	0.0758	0.831	-1.9	0.0637	1	-4.57	CasePD1CTLA4vsCasePD1	ENSG00000103126
Tissue epithelial cells	23	NRP2		2.07	-0.124	4.27	2.51	1.9	0.0638	1	-4.57	CasePD1CTLA4vsCasePD1	ENSG00000118257
Tissue epithelial cells	23	TNFAIP1		1.24	-0.0745	2.56	0.98	1.9	0.0638	1	-4.57	CasePD1CTLA4vsCasePD1	ENSG00000109079
Tissue epithelial cells	23	SNCAIP		1.53	-0.0923	3.15	2	1.9	0.0639	1	-4.57	CasePD1CTLA4vsCasePD1	ENSG00000064692
Tissue epithelial cells	23	SRGAP3		1.48	-0.089	3.04	1.33	1.9	0.0639	1	-4.57	CasePD1CTLA4vsCasePD1	ENSG00000196220
Tissue epithelial cells	23	PLS3		1.21	-0.0734	2.49	1.05	1.9	0.064	1	-4.57	CasePD1CTLA4vsCasePD1	ENSG00000102024
Tissue epithelial cells	23	TLDC2		-1.32	-2.73	0.0803	0.59	-1.9	0.064	1	-4.57	CasePD1CTLA4vsCasePD1	ENSG00000101342
Tissue epithelial cells	23	EVC2		1.36	-0.0832	2.79	1.45	1.9	0.0641	1	-4.57	CasePD1CTLA4vsCasePD1	ENSG00000173040
Tissue epithelial cells	23	ATIC		1.14	-0.0705	2.35	0.571	1.9	0.0643	1	-4.57	CasePD1CTLA4vsCasePD1	ENSG00000138363
Tissue epithelial cells	23	STARD13		1.66	-0.104	3.42	2.51	1.9	0.0645	1	-4.57	CasePD1CTLA4vsCasePD1	ENSG00000133121
Tissue epithelial cells	23	SH3BGRL2		1.64	-0.104	3.39	1.72	1.9	0.0647	1	-4.57	CasePD1CTLA4vsCasePD1	ENSG00000198478
Tissue epithelial cells	23	APBA1		1.57	-0.101	3.25	1.42	1.9	0.0647	1	-4.57	CasePD1CTLA4vsCasePD1	ENSG00000107282
Tissue epithelial cells	23	MOB2		1.39	-0.0889	2.86	1.24	1.9	0.0648	1	-4.57	CasePD1CTLA4vsCasePD1	ENSG00000182208
Tissue epithelial cells	23	ABTB1		1.35	-0.0865	2.78	1.01	1.9	0.0648	1	-4.57	CasePD1CTLA4vsCasePD1	ENSG00000114626
Tissue epithelial cells	23	VAMP7		1.19	-0.0765	2.46	0.572	1.9	0.0648	1	-4.57	CasePD1CTLA4vsCasePD1	ENSG00000124333
Tissue epithelial cells	23	LINC01266		1.53	-0.0983	3.15	1.38	1.9	0.0649	1	-4.57	CasePD1CTLA4vsCasePD1	ENSG00000224957
Tissue epithelial cells	23	TLL1		1.88	-0.123	3.88	2.08	1.89	0.0651	1	-4.57	CasePD1CTLA4vsCasePD1	ENSG00000038295
Tissue epithelial cells	23	DLGAP2		1.68	-0.11	3.46	1.94	1.89	0.0652	1	-4.57	CasePD1CTLA4vsCasePD1	ENSG00000198010
Tissue epithelial cells	23	PPOX		1.27	-0.0836	2.61	0.543	1.89	0.0653	1	-4.57	CasePD1CTLA4vsCasePD1	ENSG00000143224
Tissue epithelial cells	23	PFDN5		1.41	-0.0946	2.92	1.37	1.89	0.0655	1	-4.57	CasePD1CTLA4vsCasePD1	ENSG00000123349
Tissue epithelial cells	23	UBAC2		1.46	-0.0977	3.01	2.95	1.89	0.0655	1	-4.57	CasePD1CTLA4vsCasePD1	ENSG00000134882
Tissue epithelial cells	23	TRAPPC11		1.44	-0.0969	2.97	1.57	1.89	0.0656	1	-4.57	CasePD1CTLA4vsCasePD1	ENSG00000168538
Tissue epithelial cells	23	HNRNPF		1.31	-0.0884	2.71	1.14	1.89	0.0656	1	-4.57	CasePD1CTLA4vsCasePD1	ENSG00000169813
Tissue epithelial cells	23	AGAP1		-1.21	-2.51	0.0822	4.16	-1.89	0.0657	1	-4.57	CasePD1CTLA4vsCasePD1	ENSG00000157985
Tissue epithelial cells	23	CTC1		1.26	-0.0856	2.61	0.773	1.89	0.0657	1	-4.57	CasePD1CTLA4vsCasePD1	ENSG00000178971
Tissue epithelial cells	23	CRIM1		1.55	-0.106	3.21	2.34	1.89	0.0658	1	-4.57	CasePD1CTLA4vsCasePD1	ENSG00000150938
Tissue epithelial cells	23	CCDC149		1.34	-0.093	2.78	1.57	1.89	0.066	1	-4.57	CasePD1CTLA4vsCasePD1	ENSG00000181982
Tissue epithelial cells	23	LINC00854		1.36	-0.0948	2.82	1.24	1.89	0.0661	1	-4.57	CasePD1CTLA4vsCasePD1	ENSG00000236383
Tissue epithelial cells	23	RHBDL2		-1.4	-2.89	0.0992	1.25	-1.88	0.0665	1	-4.57	CasePD1CTLA4vsCasePD1	ENSG00000158315
Tissue epithelial cells	23	KLF3		1.59	-0.114	3.3	1.71	1.88	0.0666	1	-4.57	CasePD1CTLA4vsCasePD1	ENSG00000109787
Tissue epithelial cells	23	GMFG		1.24	-0.0893	2.57	0.72	1.88	0.0667	1	-4.57	CasePD1CTLA4vsCasePD1	ENSG00000130755
Tissue epithelial cells	23	EFNA5		1.76	-0.127	3.65	4.57	1.88	0.0667	1	-4.57	CasePD1CTLA4vsCasePD1	ENSG00000184349
Tissue epithelial cells	23	ZNF644		-1.43	-2.97	0.103	3.08	-1.88	0.0668	1	-4.57	CasePD1CTLA4vsCasePD1	ENSG00000122482
Tissue epithelial cells	23	GNB5		1.17	-0.0854	2.43	1.03	1.88	0.0669	1	-4.57	CasePD1CTLA4vsCasePD1	ENSG00000069966
Tissue epithelial cells	23	TNS2		1.46	-0.108	3.03	1.8	1.88	0.0673	1	-4.57	CasePD1CTLA4vsCasePD1	ENSG00000111077
Tissue epithelial cells	23	LINC01197		1.7	-0.126	3.52	2.2	1.88	0.0673	1	-4.57	CasePD1CTLA4vsCasePD1	ENSG00000248441
Tissue epithelial cells	23	RCAN1		1.48	-0.113	3.07	1.24	1.87	0.0679	1	-4.57	CasePD1CTLA4vsCasePD1	ENSG00000159200
Tissue epithelial cells	23	CA12		-1.75	-3.63	0.134	1.87	-1.87	0.0679	1	-4.57	CasePD1CTLA4vsCasePD1	ENSG00000074410
Tissue epithelial cells	23	MEIS2		1.59	-0.123	3.29	2.32	1.87	0.068	1	-4.57	CasePD1CTLA4vsCasePD1	ENSG00000134138
Tissue epithelial cells	23	PRKAR1B		1.52	-0.118	3.16	1.78	1.87	0.068	1	-4.57	CasePD1CTLA4vsCasePD1	ENSG00000188191
Tissue epithelial cells	23	CEP164		1.51	-0.117	3.13	1.56	1.87	0.068	1	-4.57	CasePD1CTLA4vsCasePD1	ENSG00000110274
Tissue epithelial cells	23	PRKCE		1.64	-0.128	3.41	2.79	1.87	0.0682	1	-4.57	CasePD1CTLA4vsCasePD1	ENSG00000171132
Tissue epithelial cells	23	SENP1		1.26	-0.1	2.62	1.02	1.87	0.0686	1	-4.57	CasePD1CTLA4vsCasePD1	ENSG00000079387
Tissue epithelial cells	23	CREBZF		1.38	-0.11	2.86	2.29	1.87	0.0687	1	-4.57	CasePD1CTLA4vsCasePD1	ENSG00000137504
Tissue epithelial cells	23	PDHA1		1.61	-0.132	3.35	2.1	1.86	0.0692	1	-4.57	CasePD1CTLA4vsCasePD1	ENSG00000131828
Tissue epithelial cells	23	AC004034.1		1.55	-0.127	3.22	1.22	1.86	0.0692	1	-4.57	CasePD1CTLA4vsCasePD1	ENSG00000262482
Tissue epithelial cells	23	WDR89		1.17	-0.0965	2.43	0.85	1.86	0.0693	1	-4.57	CasePD1CTLA4vsCasePD1	ENSG00000140006
Tissue epithelial cells	23	FAM160B1		1.18	-0.0976	2.45	0.851	1.86	0.0694	1	-4.57	CasePD1CTLA4vsCasePD1	ENSG00000151553
Tissue epithelial cells	23	GABARAPL1		1.19	-0.0986	2.47	0.702	1.86	0.0694	1	-4.57	CasePD1CTLA4vsCasePD1	ENSG00000139112
Tissue epithelial cells	23	NDRG3		1.31	-0.109	2.74	1.07	1.86	0.0695	1	-4.57	CasePD1CTLA4vsCasePD1	ENSG00000101079
Tissue epithelial cells	23	TFPI		1.97	-0.165	4.11	3.57	1.86	0.0695	1	-4.57	CasePD1CTLA4vsCasePD1	ENSG00000003436
Tissue epithelial cells	23	GOLM1		-1.44	-3.01	0.121	1.85	-1.86	0.0696	1	-4.57	CasePD1CTLA4vsCasePD1	ENSG00000135052
Tissue epithelial cells	23	CA1		-1.51	-3.15	0.127	0.743	-1.86	0.0696	1	-4.57	CasePD1CTLA4vsCasePD1	ENSG00000133742
Tissue epithelial cells	23	UBE2E1		1.47	-0.126	3.07	2.03	1.86	0.0701	1	-4.57	CasePD1CTLA4vsCasePD1	ENSG00000170142
Tissue epithelial cells	23	CHPF2		1.26	-0.109	2.63	0.663	1.86	0.0702	1	-4.57	CasePD1CTLA4vsCasePD1	ENSG00000033100
Tissue epithelial cells	23	AC245297.3		1.52	-0.132	3.17	1.93	1.86	0.0704	1	-4.57	CasePD1CTLA4vsCasePD1	ENSG00000274265
Tissue epithelial cells	23	WASF3		1.35	-0.119	2.81	1.08	1.85	0.0707	1	-4.57	CasePD1CTLA4vsCasePD1	ENSG00000132970
Tissue epithelial cells	23	MLLT1		1.09	-0.0966	2.28	0.509	1.85	0.0707	1	-4.57	CasePD1CTLA4vsCasePD1	ENSG00000130382
Tissue epithelial cells	23	TSPAN8		-1.61	-3.37	0.143	1.54	-1.85	0.0707	1	-4.57	CasePD1CTLA4vsCasePD1	ENSG00000127324
Tissue epithelial cells	23	AKT3		1.71	-0.153	3.58	2.83	1.85	0.071	1	-4.57	CasePD1CTLA4vsCasePD1	ENSG00000117020
Tissue epithelial cells	23	CEP57		1.43	-0.129	2.99	1.36	1.85	0.0712	1	-4.57	CasePD1CTLA4vsCasePD1	ENSG00000166037
Tissue epithelial cells	23	GALNT5		-1.43	-3	0.129	0.95	-1.85	0.0712	1	-4.57	CasePD1CTLA4vsCasePD1	ENSG00000136542
Tissue epithelial cells	23	PRKN		1.55	-0.143	3.25	2.86	1.85	0.0717	1	-4.57	CasePD1CTLA4vsCasePD1	ENSG00000185345
Tissue epithelial cells	23	KIAA1324L		1.43	-0.132	3	1.48	1.85	0.0717	1	-4.57	CasePD1CTLA4vsCasePD1	ENSG00000164659
Tissue epithelial cells	23	TSG101		1.34	-0.123	2.8	1.26	1.85	0.0717	1	-4.57	CasePD1CTLA4vsCasePD1	ENSG00000074319
Tissue epithelial cells	23	ZNF600		-1.33	-2.79	0.123	0.881	-1.85	0.0718	1	-4.57	CasePD1CTLA4vsCasePD1	ENSG00000189190
Tissue epithelial cells	23	MRPL42		1.3	-0.121	2.73	1.22	1.85	0.0718	1	-4.57	CasePD1CTLA4vsCasePD1	ENSG00000198015
Tissue epithelial cells	23	C12orf4		1.3	-0.122	2.72	1.49	1.84	0.0721	1	-4.57	CasePD1CTLA4vsCasePD1	ENSG00000047621
Tissue epithelial cells	23	ITIH2		1.37	-0.129	2.87	1.02	1.84	0.0722	1	-4.57	CasePD1CTLA4vsCasePD1	ENSG00000151655
Tissue epithelial cells	23	ZSWIM7		1.34	-0.127	2.8	1.29	1.84	0.0723	1	-4.57	CasePD1CTLA4vsCasePD1	ENSG00000214941
Tissue epithelial cells	23	MUC5B		-1.54	-3.22	0.149	1.27	-1.84	0.0729	1	-4.57	CasePD1CTLA4vsCasePD1	ENSG00000117983
Tissue epithelial cells	23	OSBPL10		1.58	-0.155	3.31	1.99	1.84	0.0733	1	-4.57	CasePD1CTLA4vsCasePD1	ENSG00000144645
Tissue epithelial cells	23	MAP3K3		1.37	-0.135	2.87	1.68	1.84	0.0733	1	-4.57	CasePD1CTLA4vsCasePD1	ENSG00000198909
Tissue epithelial cells	23	HDAC9		1.39	-0.138	2.92	1.59	1.84	0.0734	1	-4.57	CasePD1CTLA4vsCasePD1	ENSG00000048052
Tissue epithelial cells	23	CEP128		1.22	-0.121	2.56	0.849	1.84	0.0735	1	-4.57	CasePD1CTLA4vsCasePD1	ENSG00000100629
Tissue epithelial cells	23	TBCA		1.41	-0.141	2.97	1.99	1.83	0.0736	1	-4.57	CasePD1CTLA4vsCasePD1	ENSG00000171530
Tissue epithelial cells	23	CUEDC1		1.35	-0.135	2.84	1.61	1.83	0.0737	1	-4.57	CasePD1CTLA4vsCasePD1	ENSG00000180891
Tissue epithelial cells	23	MAP3K1		1.74	-0.174	3.65	2.34	1.83	0.0737	1	-4.57	CasePD1CTLA4vsCasePD1	ENSG00000095015
Tissue epithelial cells	23	ATL2		1.41	-0.141	2.95	1.25	1.83	0.0738	1	-4.57	CasePD1CTLA4vsCasePD1	ENSG00000119787
Tissue epithelial cells	23	SCRN1		1.3	-0.132	2.74	1.16	1.83	0.074	1	-4.57	CasePD1CTLA4vsCasePD1	ENSG00000136193
Tissue epithelial cells	23	CEP104		1.34	-0.137	2.83	1.07	1.83	0.0741	1	-4.57	CasePD1CTLA4vsCasePD1	ENSG00000116198
Tissue epithelial cells	23	IMPA2		1.3	-0.133	2.73	0.807	1.83	0.0742	1	-4.57	CasePD1CTLA4vsCasePD1	ENSG00000141401
Tissue epithelial cells	23	EZR		-1.36	-2.86	0.14	1.56	-1.83	0.0743	1	-4.57	CasePD1CTLA4vsCasePD1	ENSG00000092820
Tissue epithelial cells	23	VEZT		1.42	-0.147	2.98	2.67	1.83	0.0746	1	-4.57	CasePD1CTLA4vsCasePD1	ENSG00000028203
Tissue epithelial cells	23	RLIM		1.37	-0.142	2.88	0.926	1.83	0.0746	1	-4.57	CasePD1CTLA4vsCasePD1	ENSG00000131263
Tissue epithelial cells	23	DMXL1		-1.34	-2.82	0.139	2.92	-1.83	0.0747	1	-4.57	CasePD1CTLA4vsCasePD1	ENSG00000172869
Tissue epithelial cells	23	TMEM50A		1.42	-0.149	3	1.64	1.83	0.0748	1	-4.57	CasePD1CTLA4vsCasePD1	ENSG00000183726
Tissue epithelial cells	23	LYPLAL1		1.47	-0.154	3.1	1.83	1.83	0.0749	1	-4.57	CasePD1CTLA4vsCasePD1	ENSG00000143353
Tissue epithelial cells	23	TCTN3		1.3	-0.138	2.75	1.33	1.82	0.0752	1	-4.58	CasePD1CTLA4vsCasePD1	ENSG00000119977
Tissue epithelial cells	23	PTS		1.23	-0.131	2.6	1.24	1.82	0.0753	1	-4.58	CasePD1CTLA4vsCasePD1	ENSG00000150787
Tissue epithelial cells	23	NFIC		1.37	-0.146	2.88	1.48	1.82	0.0753	1	-4.58	CasePD1CTLA4vsCasePD1	ENSG00000141905
Tissue epithelial cells	23	SLC23A2		1.33	-0.143	2.81	1.36	1.82	0.0755	1	-4.58	CasePD1CTLA4vsCasePD1	ENSG00000089057
Tissue epithelial cells	23	MUC4		-1.61	-3.39	0.173	2.51	-1.82	0.0756	1	-4.58	CasePD1CTLA4vsCasePD1	ENSG00000145113
Tissue epithelial cells	23	ERGIC1		1.29	-0.139	2.72	1.71	1.82	0.0756	1	-4.58	CasePD1CTLA4vsCasePD1	ENSG00000113719
Tissue epithelial cells	23	FRMD4B		1.75	-0.189	3.69	2.42	1.82	0.0756	1	-4.58	CasePD1CTLA4vsCasePD1	ENSG00000114541
Tissue epithelial cells	23	UBE2H		1.41	-0.152	2.97	2.29	1.82	0.0757	1	-4.58	CasePD1CTLA4vsCasePD1	ENSG00000186591
Tissue epithelial cells	23	AC008691.1		1.72	-0.187	3.63	1.86	1.82	0.0759	1	-4.58	CasePD1CTLA4vsCasePD1	ENSG00000249738
Tissue epithelial cells	23	C5orf66		-1.32	-2.79	0.144	1.08	-1.82	0.0759	1	-4.58	CasePD1CTLA4vsCasePD1	ENSG00000224186
Tissue epithelial cells	23	CHMP6		1.13	-0.124	2.39	0.723	1.82	0.076	1	-4.58	CasePD1CTLA4vsCasePD1	ENSG00000176108
Tissue epithelial cells	23	USP31		1.48	-0.162	3.13	2.2	1.82	0.0761	1	-4.58	CasePD1CTLA4vsCasePD1	ENSG00000103404
Tissue epithelial cells	23	PPM1F		1.31	-0.144	2.77	1.39	1.82	0.0762	1	-4.58	CasePD1CTLA4vsCasePD1	ENSG00000100034
Tissue epithelial cells	23	ARHGEF16		-1.25	-2.64	0.138	0.654	-1.82	0.0762	1	-4.58	CasePD1CTLA4vsCasePD1	ENSG00000130762
Tissue epithelial cells	23	DDX11		1.27	-0.141	2.68	1.08	1.82	0.0763	1	-4.58	CasePD1CTLA4vsCasePD1	ENSG00000013573
Tissue epithelial cells	23	PXK		1.27	-0.14	2.67	1.24	1.82	0.0764	1	-4.58	CasePD1CTLA4vsCasePD1	ENSG00000168297
Tissue epithelial cells	23	STAT1		-1.44	-3.04	0.16	2.37	-1.82	0.0765	1	-4.58	CasePD1CTLA4vsCasePD1	ENSG00000115415
Tissue epithelial cells	23	RALA		1.36	-0.152	2.87	1.74	1.81	0.0766	1	-4.58	CasePD1CTLA4vsCasePD1	ENSG00000006451
Tissue epithelial cells	23	TMPRSS4		-1.59	-3.35	0.177	1.72	-1.81	0.0766	1	-4.58	CasePD1CTLA4vsCasePD1	ENSG00000137648
Tissue epithelial cells	23	ELF1		1.51	-0.17	3.19	2.8	1.81	0.0768	1	-4.58	CasePD1CTLA4vsCasePD1	ENSG00000120690
Tissue epithelial cells	23	MSL2		1.4	-0.159	2.96	3.18	1.81	0.077	1	-4.58	CasePD1CTLA4vsCasePD1	ENSG00000174579
Tissue epithelial cells	23	PTPN11		1.31	-0.148	2.77	1.44	1.81	0.0771	1	-4.58	CasePD1CTLA4vsCasePD1	ENSG00000179295
Tissue epithelial cells	23	MTMR1		1.27	-0.145	2.68	1.45	1.81	0.0773	1	-4.58	CasePD1CTLA4vsCasePD1	ENSG00000063601
Tissue epithelial cells	23	TBPL1		1.25	-0.144	2.64	0.726	1.81	0.0775	1	-4.58	CasePD1CTLA4vsCasePD1	ENSG00000028839
Tissue epithelial cells	23	TRIM27		1.17	-0.135	2.48	1.24	1.81	0.0775	1	-4.58	CasePD1CTLA4vsCasePD1	ENSG00000204713
Tissue epithelial cells	23	WDFY2		1.38	-0.159	2.92	1.65	1.81	0.0776	1	-4.58	CasePD1CTLA4vsCasePD1	ENSG00000139668
Tissue epithelial cells	23	MPV17		1.09	-0.126	2.31	0.51	1.81	0.0776	1	-4.58	CasePD1CTLA4vsCasePD1	ENSG00000115204
Tissue epithelial cells	23	ARHGEF38		-1.27	-2.7	0.147	0.712	-1.81	0.0777	1	-4.58	CasePD1CTLA4vsCasePD1	ENSG00000236699
Tissue epithelial cells	23	IL32		1.32	-0.154	2.8	1.06	1.81	0.0778	1	-4.58	CasePD1CTLA4vsCasePD1	ENSG00000008517
Tissue epithelial cells	23	MAPK1		1.29	-0.151	2.72	1.88	1.81	0.078	1	-4.58	CasePD1CTLA4vsCasePD1	ENSG00000100030
Tissue epithelial cells	23	RBMS1		1.62	-0.189	3.43	2.95	1.81	0.078	1	-4.58	CasePD1CTLA4vsCasePD1	ENSG00000153250
Tissue epithelial cells	23	HSD17B11		1.38	-0.165	2.93	2.08	1.8	0.0786	1	-4.58	CasePD1CTLA4vsCasePD1	ENSG00000198189
Tissue epithelial cells	23	NXPH1		1.14	-0.139	2.43	0.711	1.8	0.0791	1	-4.58	CasePD1CTLA4vsCasePD1	ENSG00000122584
Tissue epithelial cells	23	METTL3		1.16	-0.14	2.45	1.04	1.8	0.0791	1	-4.58	CasePD1CTLA4vsCasePD1	ENSG00000165819
Tissue epithelial cells	23	MYO1E		-1.42	-3.01	0.173	3.46	-1.8	0.0792	1	-4.58	CasePD1CTLA4vsCasePD1	ENSG00000157483
Tissue epithelial cells	23	DVL2		1.12	-0.137	2.38	0.667	1.8	0.0793	1	-4.58	CasePD1CTLA4vsCasePD1	ENSG00000004975
Tissue epithelial cells	23	AC073050.1		-1.71	-3.63	0.209	1.93	-1.8	0.0793	1	-4.58	CasePD1CTLA4vsCasePD1	ENSG00000228222
Tissue epithelial cells	23	GNL2		1.28	-0.156	2.71	0.917	1.8	0.0794	1	-4.58	CasePD1CTLA4vsCasePD1	ENSG00000134697
Tissue epithelial cells	23	MZT2A		1.31	-0.161	2.79	0.921	1.8	0.0795	1	-4.58	CasePD1CTLA4vsCasePD1	ENSG00000173272
Tissue epithelial cells	23	THBS1		1.38	-0.17	2.93	1.18	1.8	0.0796	1	-4.58	CasePD1CTLA4vsCasePD1	ENSG00000137801
Tissue epithelial cells	23	PARP6		1.2	-0.148	2.54	1.07	1.8	0.0796	1	-4.58	CasePD1CTLA4vsCasePD1	ENSG00000137817
Tissue epithelial cells	23	CNTNAP3B		1.91	-0.235	4.05	2.44	1.8	0.0797	1	-4.58	CasePD1CTLA4vsCasePD1	ENSG00000154529
Tissue epithelial cells	23	ADTRP		-1.27	-2.69	0.157	1.34	-1.8	0.0797	1	-4.58	CasePD1CTLA4vsCasePD1	ENSG00000111863
Tissue epithelial cells	23	ZC3H7A		1.23	-0.152	2.6	1.17	1.79	0.0799	1	-4.58	CasePD1CTLA4vsCasePD1	ENSG00000122299
Tissue epithelial cells	23	MIR646HG		1.1	-0.138	2.34	0.597	1.79	0.0801	1	-4.58	CasePD1CTLA4vsCasePD1	ENSG00000228340
Tissue epithelial cells	23	MACF1		1.74	-0.218	3.69	3.62	1.79	0.0803	1	-4.58	CasePD1CTLA4vsCasePD1	ENSG00000127603
Tissue epithelial cells	23	THSD7A		1.61	-0.203	3.43	2.3	1.79	0.0803	1	-4.58	CasePD1CTLA4vsCasePD1	ENSG00000005108
Tissue epithelial cells	23	PLIN2		1.05	-0.133	2.23	0.515	1.79	0.0803	1	-4.58	CasePD1CTLA4vsCasePD1	ENSG00000147872
Tissue epithelial cells	23	DGKD		-1.56	-3.31	0.197	1.8	-1.79	0.0804	1	-4.58	CasePD1CTLA4vsCasePD1	ENSG00000077044
Tissue epithelial cells	23	NOVA2		1.21	-0.154	2.58	0.893	1.79	0.0806	1	-4.58	CasePD1CTLA4vsCasePD1	ENSG00000104967
Tissue epithelial cells	23	DLGAP1-AS1		1.27	-0.161	2.7	1.14	1.79	0.0806	1	-4.58	CasePD1CTLA4vsCasePD1	ENSG00000177337
Tissue epithelial cells	23	GNB1		1.29	-0.165	2.75	2.87	1.79	0.0807	1	-4.58	CasePD1CTLA4vsCasePD1	ENSG00000078369
Tissue epithelial cells	23	HEPH		-1.59	-3.39	0.204	2.58	-1.79	0.0809	1	-4.58	CasePD1CTLA4vsCasePD1	ENSG00000089472
Tissue epithelial cells	23	FZR1		1.19	-0.154	2.52	0.644	1.78	0.0814	1	-4.58	CasePD1CTLA4vsCasePD1	ENSG00000105325
Tissue epithelial cells	23	DAAM1		1.44	-0.187	3.06	3	1.78	0.0814	1	-4.58	CasePD1CTLA4vsCasePD1	ENSG00000100592
Tissue epithelial cells	23	PRR14		1.18	-0.154	2.52	0.797	1.78	0.0814	1	-4.58	CasePD1CTLA4vsCasePD1	ENSG00000156858
Tissue epithelial cells	23	ROBO4		1.41	-0.184	3	0.97	1.78	0.0816	1	-4.58	CasePD1CTLA4vsCasePD1	ENSG00000154133
Tissue epithelial cells	23	STMP1		1.25	-0.164	2.67	1.1	1.78	0.0817	1	-4.58	CasePD1CTLA4vsCasePD1	ENSG00000243317
Tissue epithelial cells	23	SCN3B		1.47	-0.193	3.14	1.39	1.78	0.0817	1	-4.58	CasePD1CTLA4vsCasePD1	ENSG00000166257
Tissue epithelial cells	23	RPL30		1.28	-0.168	2.73	1.02	1.78	0.0817	1	-4.58	CasePD1CTLA4vsCasePD1	ENSG00000156482
Tissue epithelial cells	23	CTTNBP2		1.44	-0.19	3.08	1.55	1.78	0.0817	1	-4.58	CasePD1CTLA4vsCasePD1	ENSG00000077063
Tissue epithelial cells	23	ZDBF2		1.23	-0.164	2.62	0.803	1.78	0.0821	1	-4.58	CasePD1CTLA4vsCasePD1	ENSG00000204186
Tissue epithelial cells	23	ABHD17B		1.41	-0.188	3.02	1.58	1.78	0.0822	1	-4.58	CasePD1CTLA4vsCasePD1	ENSG00000107362
Tissue epithelial cells	23	PIK3CB		1.43	-0.192	3.06	2.14	1.78	0.0823	1	-4.58	CasePD1CTLA4vsCasePD1	ENSG00000051382
Tissue epithelial cells	23	SPRED2		1.24	-0.168	2.65	1.75	1.78	0.0827	1	-4.58	CasePD1CTLA4vsCasePD1	ENSG00000198369
Tissue epithelial cells	23	PTBP2		1.48	-0.2	3.15	2.46	1.78	0.0828	1	-4.58	CasePD1CTLA4vsCasePD1	ENSG00000117569
Tissue epithelial cells	23	NAF1		1.23	-0.167	2.62	1.14	1.78	0.0829	1	-4.58	CasePD1CTLA4vsCasePD1	ENSG00000145414
Tissue epithelial cells	23	CPNE8		1.51	-0.209	3.22	2.77	1.77	0.0837	1	-4.58	CasePD1CTLA4vsCasePD1	ENSG00000139117
Tissue epithelial cells	23	CMTR2		1.13	-0.158	2.42	0.912	1.77	0.084	1	-4.58	CasePD1CTLA4vsCasePD1	ENSG00000180917
Tissue epithelial cells	23	LRMDA		1.74	-0.244	3.72	3.5	1.77	0.084	1	-4.58	CasePD1CTLA4vsCasePD1	ENSG00000148655
Tissue epithelial cells	23	LYRM2		1.1	-0.154	2.35	0.73	1.77	0.0841	1	-4.58	CasePD1CTLA4vsCasePD1	ENSG00000083099
Tissue epithelial cells	23	DENND5A		1.18	-0.167	2.54	1.17	1.77	0.0841	1	-4.58	CasePD1CTLA4vsCasePD1	ENSG00000184014
Tissue epithelial cells	23	TGFB2		1.23	-0.173	2.63	0.724	1.77	0.0841	1	-4.58	CasePD1CTLA4vsCasePD1	ENSG00000092969
Tissue epithelial cells	23	AC011092.2		1.2	-0.17	2.56	0.71	1.77	0.0845	1	-4.58	CasePD1CTLA4vsCasePD1	ENSG00000255476
Tissue epithelial cells	23	HAPLN3		1.2	-0.171	2.57	1.11	1.77	0.0845	1	-4.58	CasePD1CTLA4vsCasePD1	ENSG00000140511
Tissue epithelial cells	23	ZKSCAN5		1.2	-0.171	2.58	0.691	1.77	0.0845	1	-4.58	CasePD1CTLA4vsCasePD1	ENSG00000196652
Tissue epithelial cells	23	OTUD4		1.39	-0.198	2.97	1.66	1.77	0.0846	1	-4.58	CasePD1CTLA4vsCasePD1	ENSG00000164164
Tissue epithelial cells	23	EIF5B		1.25	-0.178	2.67	1.43	1.77	0.0846	1	-4.58	CasePD1CTLA4vsCasePD1	ENSG00000158417
Tissue epithelial cells	23	MALL		-1.26	-2.69	0.18	0.732	-1.76	0.0848	1	-4.58	CasePD1CTLA4vsCasePD1	ENSG00000144063
Tissue epithelial cells	23	ENG		1.24	-0.177	2.65	1.34	1.76	0.0849	1	-4.58	CasePD1CTLA4vsCasePD1	ENSG00000106991
Tissue epithelial cells	23	IPO11		1.35	-0.194	2.9	1.21	1.76	0.0849	1	-4.58	CasePD1CTLA4vsCasePD1	ENSG00000086200
Tissue epithelial cells	23	NIPAL2		1.43	-0.206	3.07	2.05	1.76	0.0851	1	-4.58	CasePD1CTLA4vsCasePD1	ENSG00000104361
Tissue epithelial cells	23	FAM213A		1.18	-0.172	2.54	1.11	1.76	0.0853	1	-4.58	CasePD1CTLA4vsCasePD1	ENSG00000122378
Tissue epithelial cells	23	FAM189A2		1.43	-0.208	3.06	1.72	1.76	0.0854	1	-4.58	CasePD1CTLA4vsCasePD1	ENSG00000135063
Tissue epithelial cells	23	MAGI1		1.49	-0.218	3.19	4.49	1.76	0.0856	1	-4.58	CasePD1CTLA4vsCasePD1	ENSG00000151276
Tissue epithelial cells	23	RAD18		1.26	-0.184	2.7	1.29	1.76	0.0857	1	-4.58	CasePD1CTLA4vsCasePD1	ENSG00000070950
Tissue epithelial cells	23	PTCHD4		1.29	-0.189	2.76	0.732	1.76	0.0857	1	-4.58	CasePD1CTLA4vsCasePD1	ENSG00000244694
Tissue epithelial cells	23	H2AFJ		-1.33	-2.86	0.196	0.981	-1.76	0.0858	1	-4.58	CasePD1CTLA4vsCasePD1	ENSG00000246705
Tissue epithelial cells	23	FO393418.1		1.57	-0.231	3.36	2.42	1.76	0.086	1	-4.58	CasePD1CTLA4vsCasePD1	ENSG00000223695
Tissue epithelial cells	23	PRKD2		1.26	-0.186	2.7	1.33	1.76	0.0861	1	-4.58	CasePD1CTLA4vsCasePD1	ENSG00000105287
Tissue epithelial cells	23	SAP30L		1.1	-0.164	2.36	0.54	1.75	0.0865	1	-4.58	CasePD1CTLA4vsCasePD1	ENSG00000164576
Tissue epithelial cells	23	RASA3		1.36	-0.204	2.93	1.54	1.75	0.0866	1	-4.58	CasePD1CTLA4vsCasePD1	ENSG00000185989
Tissue epithelial cells	23	RSU1		1.21	-0.181	2.6	1.89	1.75	0.0866	1	-4.58	CasePD1CTLA4vsCasePD1	ENSG00000148484
Tissue epithelial cells	23	EIPR1		1.26	-0.193	2.72	0.798	1.75	0.0873	1	-4.58	CasePD1CTLA4vsCasePD1	ENSG00000032389
Tissue epithelial cells	23	AP2M1		1.19	-0.183	2.57	0.911	1.75	0.0875	1	-4.58	CasePD1CTLA4vsCasePD1	ENSG00000161203
Tissue epithelial cells	23	SYT17		1.33	-0.204	2.86	1.28	1.75	0.0876	1	-4.58	CasePD1CTLA4vsCasePD1	ENSG00000103528
Tissue epithelial cells	23	RNF19B		1.25	-0.193	2.7	1.22	1.75	0.0878	1	-4.58	CasePD1CTLA4vsCasePD1	ENSG00000116514
Tissue epithelial cells	23	BROX		1.08	-0.167	2.33	0.74	1.75	0.0878	1	-4.58	CasePD1CTLA4vsCasePD1	ENSG00000162819
Tissue epithelial cells	23	DAB1		1.33	-0.206	2.87	1.11	1.75	0.0878	1	-4.58	CasePD1CTLA4vsCasePD1	ENSG00000173406
Tissue epithelial cells	23	GCNT2		1.42	-0.22	3.05	1.64	1.75	0.0881	1	-4.58	CasePD1CTLA4vsCasePD1	ENSG00000111846
Tissue epithelial cells	23	GTF2A1		1.34	-0.209	2.89	1.4	1.75	0.0882	1	-4.58	CasePD1CTLA4vsCasePD1	ENSG00000165417
Tissue epithelial cells	23	APP		1.51	-0.237	3.26	3.5	1.74	0.0883	1	-4.58	CasePD1CTLA4vsCasePD1	ENSG00000142192
Tissue epithelial cells	23	ZBTB46		1.23	-0.195	2.66	1.82	1.74	0.0888	1	-4.58	CasePD1CTLA4vsCasePD1	ENSG00000130584
Tissue epithelial cells	23	DENND4A		1.37	-0.217	2.97	2.66	1.74	0.0888	1	-4.58	CasePD1CTLA4vsCasePD1	ENSG00000174485
Tissue epithelial cells	23	INTS8		1.22	-0.193	2.63	1.55	1.74	0.0888	1	-4.58	CasePD1CTLA4vsCasePD1	ENSG00000164941
Tissue epithelial cells	23	PARM1		-1.55	-3.35	0.246	2.62	-1.74	0.089	1	-4.58	CasePD1CTLA4vsCasePD1	ENSG00000169116
Tissue epithelial cells	23	ASNS		1.28	-0.204	2.77	0.814	1.74	0.0891	1	-4.58	CasePD1CTLA4vsCasePD1	ENSG00000070669
Tissue epithelial cells	23	SPON1		-1.55	-3.34	0.247	1.41	-1.74	0.0892	1	-4.58	CasePD1CTLA4vsCasePD1	ENSG00000262655
Tissue epithelial cells	23	SP140L		1.27	-0.204	2.74	1.26	1.74	0.0894	1	-4.58	CasePD1CTLA4vsCasePD1	ENSG00000185404
Tissue epithelial cells	23	KMT2A		1.39	-0.223	2.99	2.66	1.74	0.0895	1	-4.58	CasePD1CTLA4vsCasePD1	ENSG00000118058
Tissue epithelial cells	23	SCRN2		-1.2	-2.59	0.193	0.572	-1.74	0.0896	1	-4.58	CasePD1CTLA4vsCasePD1	ENSG00000141295
Tissue epithelial cells	23	MIRLET7BHG		1.28	-0.207	2.78	2.16	1.74	0.0897	1	-4.58	CasePD1CTLA4vsCasePD1	ENSG00000197182
Tissue epithelial cells	23	ADGRG3		1.4	-0.227	3.03	1.57	1.74	0.0897	1	-4.58	CasePD1CTLA4vsCasePD1	ENSG00000182885
Tissue epithelial cells	23	STAB1		1.24	-0.2	2.68	0.934	1.74	0.0898	1	-4.58	CasePD1CTLA4vsCasePD1	ENSG00000010327
Tissue epithelial cells	23	AMN		-1.57	-3.39	0.254	1.4	-1.74	0.0898	1	-4.58	CasePD1CTLA4vsCasePD1	ENSG00000166126
Tissue epithelial cells	23	TTC28		1.6	-0.259	3.46	3.28	1.74	0.0898	1	-4.58	CasePD1CTLA4vsCasePD1	ENSG00000100154
Tissue epithelial cells	23	ZNF260		1.12	-0.182	2.42	0.678	1.74	0.0899	1	-4.58	CasePD1CTLA4vsCasePD1	ENSG00000254004
Tissue epithelial cells	23	MID2		1.18	-0.194	2.56	1.2	1.73	0.0904	1	-4.58	CasePD1CTLA4vsCasePD1	ENSG00000080561
Tissue epithelial cells	23	KATNBL1		1.3	-0.213	2.81	2.1	1.73	0.0904	1	-4.58	CasePD1CTLA4vsCasePD1	ENSG00000134152
Tissue epithelial cells	23	MIA2		1.35	-0.222	2.92	2.02	1.73	0.0905	1	-4.58	CasePD1CTLA4vsCasePD1	ENSG00000150527
Tissue epithelial cells	23	SRSF3		1.32	-0.218	2.85	1.86	1.73	0.0908	1	-4.58	CasePD1CTLA4vsCasePD1	ENSG00000112081
Tissue epithelial cells	23	UBA6-AS1		1.44	-0.24	3.13	1.59	1.73	0.0909	1	-4.58	CasePD1CTLA4vsCasePD1	ENSG00000248049
Tissue epithelial cells	23	TROVE2		1.36	-0.226	2.95	1.2	1.73	0.0909	1	-4.58	CasePD1CTLA4vsCasePD1	ENSG00000116747
Tissue epithelial cells	23	RASGRF2		1.07	-0.179	2.31	0.783	1.73	0.0913	1	-4.58	CasePD1CTLA4vsCasePD1	ENSG00000113319
Tissue epithelial cells	23	CREB3L1		-1.31	-2.83	0.219	0.998	-1.73	0.0913	1	-4.58	CasePD1CTLA4vsCasePD1	ENSG00000157613
Tissue epithelial cells	23	EMP2		1.18	-0.198	2.56	1.21	1.73	0.0913	1	-4.58	CasePD1CTLA4vsCasePD1	ENSG00000213853
Tissue epithelial cells	23	FGF13		1.39	-0.233	3.01	1.47	1.73	0.0914	1	-4.58	CasePD1CTLA4vsCasePD1	ENSG00000129682
Tissue epithelial cells	23	LHFPL6		1.48	-0.251	3.22	2.49	1.73	0.0917	1	-4.58	CasePD1CTLA4vsCasePD1	ENSG00000183722
Tissue epithelial cells	23	GNPNAT1		1.1	-0.186	2.39	0.696	1.72	0.0918	1	-4.58	CasePD1CTLA4vsCasePD1	ENSG00000100522
Tissue epithelial cells	23	NAIP		1.34	-0.228	2.91	2.06	1.72	0.0919	1	-4.58	CasePD1CTLA4vsCasePD1	ENSG00000249437
Tissue epithelial cells	23	ZNF439		1.17	-0.199	2.54	0.842	1.72	0.092	1	-4.58	CasePD1CTLA4vsCasePD1	ENSG00000171291
Tissue epithelial cells	23	EIF4A2		1.44	-0.246	3.13	1.94	1.72	0.0921	1	-4.58	CasePD1CTLA4vsCasePD1	ENSG00000156976
Tissue epithelial cells	23	MUM1		1.34	-0.229	2.91	1.72	1.72	0.0922	1	-4.58	CasePD1CTLA4vsCasePD1	ENSG00000160953
Tissue epithelial cells	23	SLC7A1		1.37	-0.234	2.98	1.69	1.72	0.0922	1	-4.58	CasePD1CTLA4vsCasePD1	ENSG00000139514
Tissue epithelial cells	23	WASHC3		1.21	-0.208	2.64	1.02	1.72	0.0923	1	-4.58	CasePD1CTLA4vsCasePD1	ENSG00000120860
Tissue epithelial cells	23	C1orf52		1.18	-0.202	2.56	1.06	1.72	0.0925	1	-4.58	CasePD1CTLA4vsCasePD1	ENSG00000162642
Tissue epithelial cells	23	LHFPL1		1.13	-0.195	2.46	0.701	1.72	0.0926	1	-4.58	CasePD1CTLA4vsCasePD1	ENSG00000182508
Tissue epithelial cells	23	LARP1B		-1.26	-2.73	0.217	2.56	-1.72	0.0927	1	-4.58	CasePD1CTLA4vsCasePD1	ENSG00000138709
Tissue epithelial cells	23	SYNGAP1		1.18	-0.204	2.56	0.842	1.72	0.0927	1	-4.58	CasePD1CTLA4vsCasePD1	ENSG00000197283
Tissue epithelial cells	23	ANKS1A		1.38	-0.238	3	3	1.72	0.0927	1	-4.58	CasePD1CTLA4vsCasePD1	ENSG00000064999
Tissue epithelial cells	23	CRYBG1		-1.31	-2.86	0.227	1.58	-1.72	0.0928	1	-4.58	CasePD1CTLA4vsCasePD1	ENSG00000112297
Tissue epithelial cells	23	GREM1		1.2	-0.207	2.6	0.784	1.72	0.0928	1	-4.58	CasePD1CTLA4vsCasePD1	ENSG00000166923
Tissue epithelial cells	23	EML6		1.12	-0.194	2.44	0.671	1.72	0.0928	1	-4.58	CasePD1CTLA4vsCasePD1	ENSG00000214595
Tissue epithelial cells	23	DMXL2		-1.3	-2.82	0.225	1.9	-1.72	0.0928	1	-4.58	CasePD1CTLA4vsCasePD1	ENSG00000104093
Tissue epithelial cells	23	ALG8		1.1	-0.191	2.4	0.642	1.72	0.0928	1	-4.58	CasePD1CTLA4vsCasePD1	ENSG00000159063
Tissue epithelial cells	23	AL035413.1		1.13	-0.196	2.45	0.76	1.72	0.093	1	-4.58	CasePD1CTLA4vsCasePD1	ENSG00000230424
Tissue epithelial cells	23	CLEC1A		1.23	-0.214	2.68	0.858	1.72	0.093	1	-4.58	CasePD1CTLA4vsCasePD1	ENSG00000150048
Tissue epithelial cells	23	ENDOV		1.28	-0.224	2.79	0.87	1.72	0.0932	1	-4.58	CasePD1CTLA4vsCasePD1	ENSG00000173818
Tissue epithelial cells	23	CLTC		1.42	-0.249	3.1	2.18	1.72	0.0932	1	-4.58	CasePD1CTLA4vsCasePD1	ENSG00000141367
Tissue epithelial cells	23	XPNPEP1		1.27	-0.222	2.76	1.87	1.72	0.0933	1	-4.58	CasePD1CTLA4vsCasePD1	ENSG00000108039
Tissue epithelial cells	23	VPS35L		1.31	-0.231	2.86	1.79	1.72	0.0935	1	-4.58	CasePD1CTLA4vsCasePD1	ENSG00000103544
Tissue epithelial cells	23	CYB5D2		1.17	-0.205	2.54	0.614	1.72	0.0936	1	-4.58	CasePD1CTLA4vsCasePD1	ENSG00000167740
Tissue epithelial cells	23	CHD8		1.18	-0.209	2.58	1.82	1.71	0.0937	1	-4.58	CasePD1CTLA4vsCasePD1	ENSG00000100888
Tissue epithelial cells	23	SPOCK1		1.1	-0.195	2.39	0.509	1.71	0.0939	1	-4.58	CasePD1CTLA4vsCasePD1	ENSG00000152377
Tissue epithelial cells	23	CREBRF		1.27	-0.225	2.76	1.36	1.71	0.0939	1	-4.58	CasePD1CTLA4vsCasePD1	ENSG00000164463
Tissue epithelial cells	23	FAM129A		1.1	-0.195	2.39	0.638	1.71	0.094	1	-4.58	CasePD1CTLA4vsCasePD1	ENSG00000135842
Tissue epithelial cells	23	LMO7		-1.37	-2.99	0.244	1.79	-1.71	0.094	1	-4.58	CasePD1CTLA4vsCasePD1	ENSG00000136153
Tissue epithelial cells	23	SFSWAP		-1.19	-2.59	0.212	2.55	-1.71	0.0941	1	-4.58	CasePD1CTLA4vsCasePD1	ENSG00000061936
Tissue epithelial cells	23	B3GNT3		-1.29	-2.8	0.23	0.651	-1.71	0.0942	1	-4.58	CasePD1CTLA4vsCasePD1	ENSG00000179913
Tissue epithelial cells	23	LNX2		-1.2	-2.61	0.215	0.946	-1.71	0.0944	1	-4.58	CasePD1CTLA4vsCasePD1	ENSG00000139517
Tissue epithelial cells	23	PNKD		-1.21	-2.63	0.217	0.925	-1.71	0.0944	1	-4.58	CasePD1CTLA4vsCasePD1	ENSG00000127838
Tissue epithelial cells	23	KLRD1		1.13	-0.204	2.47	0.708	1.71	0.0947	1	-4.58	CasePD1CTLA4vsCasePD1	ENSG00000134539
Tissue epithelial cells	23	GUCY1A1		1.44	-0.261	3.15	2.21	1.71	0.0949	1	-4.58	CasePD1CTLA4vsCasePD1	ENSG00000164116
Tissue epithelial cells	23	OPTN		1.29	-0.236	2.82	1.66	1.71	0.0952	1	-4.58	CasePD1CTLA4vsCasePD1	ENSG00000123240
Tissue epithelial cells	23	CDC42BPA		1.46	-0.267	3.19	2.99	1.71	0.0953	1	-4.58	CasePD1CTLA4vsCasePD1	ENSG00000143776
Tissue epithelial cells	23	ELMSAN1		1.25	-0.229	2.73	1.44	1.71	0.0954	1	-4.58	CasePD1CTLA4vsCasePD1	ENSG00000156030
Tissue epithelial cells	23	FLRT2		1.59	-0.29	3.46	2.82	1.71	0.0954	1	-4.58	CasePD1CTLA4vsCasePD1	ENSG00000185070
Tissue epithelial cells	23	SGCD		1.53	-0.281	3.35	2.21	1.7	0.0955	1	-4.58	CasePD1CTLA4vsCasePD1	ENSG00000170624
Tissue epithelial cells	23	INTS11		1.22	-0.225	2.67	1.23	1.7	0.0956	1	-4.58	CasePD1CTLA4vsCasePD1	ENSG00000127054
Tissue epithelial cells	23	NOMO1		-1.19	-2.6	0.219	0.537	-1.7	0.0957	1	-4.58	CasePD1CTLA4vsCasePD1	ENSG00000103512
Tissue epithelial cells	23	SH3RF3		1.51	-0.279	3.3	2.57	1.7	0.0958	1	-4.58	CasePD1CTLA4vsCasePD1	ENSG00000172985
Tissue epithelial cells	23	TRIP6		1.07	-0.198	2.35	0.613	1.7	0.0958	1	-4.58	CasePD1CTLA4vsCasePD1	ENSG00000087077
Tissue epithelial cells	23	ADD3		1.43	-0.265	3.13	3.45	1.7	0.096	1	-4.58	CasePD1CTLA4vsCasePD1	ENSG00000148700
Tissue epithelial cells	23	RRBP1		-1.46	-3.18	0.269	3.22	-1.7	0.096	1	-4.58	CasePD1CTLA4vsCasePD1	ENSG00000125844
Tissue epithelial cells	23	MYBBP1A		-1.2	-2.62	0.222	0.815	-1.7	0.096	1	-4.58	CasePD1CTLA4vsCasePD1	ENSG00000132382
Tissue epithelial cells	23	QKI		1.44	-0.268	3.15	2.71	1.7	0.0962	1	-4.58	CasePD1CTLA4vsCasePD1	ENSG00000112531
Tissue epithelial cells	23	CSRNP2		1.09	-0.203	2.38	0.766	1.7	0.0963	1	-4.58	CasePD1CTLA4vsCasePD1	ENSG00000110925
Tissue epithelial cells	23	AC020559.1		-1.11	-2.42	0.206	0.625	-1.7	0.0964	1	-4.58	CasePD1CTLA4vsCasePD1	ENSG00000231842
Tissue epithelial cells	23	NUCKS1		1.23	-0.231	2.7	1.39	1.7	0.0966	1	-4.58	CasePD1CTLA4vsCasePD1	ENSG00000069275
Tissue epithelial cells	23	ACBD3		1.3	-0.243	2.84	1.29	1.7	0.0966	1	-4.58	CasePD1CTLA4vsCasePD1	ENSG00000182827
Tissue epithelial cells	23	ATP11B		-1.28	-2.81	0.241	2.31	-1.7	0.0966	1	-4.58	CasePD1CTLA4vsCasePD1	ENSG00000058063
Tissue epithelial cells	23	HAUS1		1.06	-0.199	2.32	0.635	1.7	0.0967	1	-4.58	CasePD1CTLA4vsCasePD1	ENSG00000152240
Tissue epithelial cells	23	RPS6KA5		1.23	-0.231	2.69	1.2	1.7	0.0968	1	-4.58	CasePD1CTLA4vsCasePD1	ENSG00000100784
Tissue epithelial cells	23	PIP4K2A		1.29	-0.243	2.83	1.91	1.7	0.0968	1	-4.58	CasePD1CTLA4vsCasePD1	ENSG00000150867
Tissue epithelial cells	23	NAGLU		-1.17	-2.55	0.22	0.765	-1.7	0.0969	1	-4.58	CasePD1CTLA4vsCasePD1	ENSG00000108784
Tissue epithelial cells	23	CASP7		1.16	-0.219	2.54	1.02	1.7	0.0971	1	-4.58	CasePD1CTLA4vsCasePD1	ENSG00000165806
Tissue epithelial cells	23	H3F3B		1.24	-0.235	2.72	1.23	1.7	0.0971	1	-4.58	CasePD1CTLA4vsCasePD1	ENSG00000132475
Tissue epithelial cells	23	WBP2		1.23	-0.234	2.7	1.26	1.7	0.0973	1	-4.58	CasePD1CTLA4vsCasePD1	ENSG00000132471
Tissue epithelial cells	23	NSMCE4A		1.13	-0.214	2.47	0.707	1.69	0.0974	1	-4.58	CasePD1CTLA4vsCasePD1	ENSG00000107672
Tissue epithelial cells	23	PDE7B		1.66	-0.32	3.65	3.27	1.69	0.098	1	-4.58	CasePD1CTLA4vsCasePD1	ENSG00000171408
Tissue epithelial cells	23	AC137770.1		-1.19	-2.61	0.229	0.802	-1.69	0.098	1	-4.58	CasePD1CTLA4vsCasePD1	ENSG00000250842
Tissue epithelial cells	23	KALRN		1.52	-0.293	3.33	3.94	1.69	0.0981	1	-4.58	CasePD1CTLA4vsCasePD1	ENSG00000160145
Tissue epithelial cells	23	ZNF138		1.15	-0.222	2.51	1.29	1.69	0.0982	1	-4.58	CasePD1CTLA4vsCasePD1	ENSG00000197008
Tissue epithelial cells	23	SYAP1		1.03	-0.2	2.27	0.762	1.69	0.0984	1	-4.58	CasePD1CTLA4vsCasePD1	ENSG00000169895
Tissue epithelial cells	23	FAM219A		1.13	-0.22	2.48	0.973	1.69	0.0986	1	-4.58	CasePD1CTLA4vsCasePD1	ENSG00000164970
Tissue epithelial cells	23	PHYKPL		1.27	-0.248	2.79	2.9	1.69	0.0987	1	-4.58	CasePD1CTLA4vsCasePD1	ENSG00000175309
Tissue epithelial cells	23	FTX		1.5	-0.293	3.3	4.26	1.69	0.0987	1	-4.58	CasePD1CTLA4vsCasePD1	ENSG00000230590
Tissue epithelial cells	23	CYP39A1		1.25	-0.244	2.74	0.884	1.69	0.0989	1	-4.58	CasePD1CTLA4vsCasePD1	ENSG00000146233
Tissue epithelial cells	23	UTP23		-1.17	-2.57	0.229	1.05	-1.69	0.099	1	-4.58	CasePD1CTLA4vsCasePD1	ENSG00000147679
Tissue epithelial cells	23	WDFY3		1.32	-0.261	2.9	2.95	1.68	0.0994	1	-4.58	CasePD1CTLA4vsCasePD1	ENSG00000163625
Tissue epithelial cells	23	DOCK4		1.54	-0.306	3.39	2.71	1.68	0.0997	1	-4.58	CasePD1CTLA4vsCasePD1	ENSG00000128512
Tissue epithelial cells	23	IMPDH1		1.1	-0.219	2.42	0.639	1.68	0.0998	1	-4.58	CasePD1CTLA4vsCasePD1	ENSG00000106348
Tissue epithelial cells	23	MARCH6		1.28	-0.255	2.82	2.55	1.68	0.0998	1	-4.58	CasePD1CTLA4vsCasePD1	ENSG00000145495
Tissue epithelial cells	23	AFF4		1.33	-0.266	2.93	2.23	1.68	0.0999	1	-4.58	CasePD1CTLA4vsCasePD1	ENSG00000072364
Tissue epithelial cells	23	LMBR1L		1.17	-0.234	2.57	1.5	1.68	0.1	1	-4.58	CasePD1CTLA4vsCasePD1	ENSG00000139636
Tissue epithelial cells	23	PPP2R1B		1.17	-0.235	2.57	1.02	1.68	0.1	1	-4.58	CasePD1CTLA4vsCasePD1	ENSG00000137713
Tissue epithelial cells	23	PRR13		1.17	-0.235	2.58	1	1.68	0.1	1	-4.58	CasePD1CTLA4vsCasePD1	ENSG00000205352
Tissue epithelial cells	23	SAT1		-1.25	-2.75	0.251	3.34	-1.68	0.1	1	-4.58	CasePD1CTLA4vsCasePD1	ENSG00000130066
Tissue epithelial cells	23	RANBP2		1.28	-0.258	2.82	1.88	1.68	0.1	1	-4.58	CasePD1CTLA4vsCasePD1	ENSG00000153201
Tissue epithelial cells	23	NMRK1		1.26	-0.255	2.78	1.29	1.68	0.1	1	-4.58	CasePD1CTLA4vsCasePD1	ENSG00000106733
Tissue epithelial cells	23	NUDC		1.02	-0.207	2.26	0.575	1.68	0.101	1	-4.58	CasePD1CTLA4vsCasePD1	ENSG00000090273
Tissue epithelial cells	23	CCSER2		1.31	-0.265	2.88	1.96	1.68	0.101	1	-4.58	CasePD1CTLA4vsCasePD1	ENSG00000107771
Tissue epithelial cells	23	TCF4		1.67	-0.338	3.68	3.42	1.68	0.101	1	-4.58	CasePD1CTLA4vsCasePD1	ENSG00000196628
Tissue epithelial cells	23	KIF3C		1.23	-0.249	2.71	1.09	1.68	0.101	1	-4.58	CasePD1CTLA4vsCasePD1	ENSG00000084731
Tissue epithelial cells	23	SESTD1		1.28	-0.26	2.82	2.02	1.68	0.101	1	-4.58	CasePD1CTLA4vsCasePD1	ENSG00000187231
Tissue epithelial cells	23	KLHL18		1.19	-0.243	2.63	1.05	1.68	0.101	1	-4.58	CasePD1CTLA4vsCasePD1	ENSG00000114648
Tissue epithelial cells	23	MIS18BP1		1.35	-0.275	2.98	1.86	1.68	0.101	1	-4.58	CasePD1CTLA4vsCasePD1	ENSG00000129534
Tissue epithelial cells	23	MACO1		1.27	-0.259	2.8	1.7	1.67	0.101	1	-4.58	CasePD1CTLA4vsCasePD1	ENSG00000204178
Tissue epithelial cells	23	AP000943.3		-1.09	-2.41	0.223	0.756	-1.67	0.101	1	-4.58	CasePD1CTLA4vsCasePD1	ENSG00000255929
Tissue epithelial cells	23	MCUB		1.12	-0.229	2.46	1.13	1.67	0.102	1	-4.58	CasePD1CTLA4vsCasePD1	ENSG00000005059
Tissue epithelial cells	23	EPS15		1.45	-0.299	3.19	3.15	1.67	0.102	1	-4.58	CasePD1CTLA4vsCasePD1	ENSG00000085832
Tissue epithelial cells	23	SMPD3		-1.24	-2.73	0.256	0.721	-1.67	0.102	1	-4.58	CasePD1CTLA4vsCasePD1	ENSG00000103056
Tissue epithelial cells	23	APPL1		1.21	-0.249	2.66	1.83	1.67	0.102	1	-4.58	CasePD1CTLA4vsCasePD1	ENSG00000157500
Tissue epithelial cells	23	IL17RE		-1.13	-2.5	0.235	0.658	-1.67	0.102	1	-4.58	CasePD1CTLA4vsCasePD1	ENSG00000163701
Tissue epithelial cells	23	RPS6KC1		1.27	-0.265	2.81	2.01	1.67	0.102	1	-4.58	CasePD1CTLA4vsCasePD1	ENSG00000136643
Tissue epithelial cells	23	AC105430.1		1.08	-0.225	2.39	0.522	1.67	0.102	1	-4.58	CasePD1CTLA4vsCasePD1	ENSG00000261313
Tissue epithelial cells	23	SRGAP1		1.19	-0.248	2.62	2.98	1.67	0.102	1	-4.58	CasePD1CTLA4vsCasePD1	ENSG00000196935
Tissue epithelial cells	23	PPTC7		1.11	-0.231	2.44	0.718	1.67	0.103	1	-4.58	CasePD1CTLA4vsCasePD1	ENSG00000196850
Tissue epithelial cells	23	EEF1A1		-1.3	-2.87	0.272	1.45	-1.67	0.103	1	-4.58	CasePD1CTLA4vsCasePD1	ENSG00000156508
Tissue epithelial cells	23	PCF11		1.18	-0.246	2.6	1.3	1.67	0.103	1	-4.58	CasePD1CTLA4vsCasePD1	ENSG00000165494
Tissue epithelial cells	23	NCK1-DT		1.07	-0.226	2.38	0.516	1.67	0.103	1	-4.58	CasePD1CTLA4vsCasePD1	ENSG00000239213
Tissue epithelial cells	23	SLC12A4		1.09	-0.23	2.41	0.713	1.67	0.103	1	-4.58	CasePD1CTLA4vsCasePD1	ENSG00000124067
Tissue epithelial cells	23	TNRC6B		1.35	-0.285	2.98	3.31	1.67	0.103	1	-4.58	CasePD1CTLA4vsCasePD1	ENSG00000100354
Tissue epithelial cells	23	GNB4		1.26	-0.266	2.78	1.57	1.67	0.103	1	-4.58	CasePD1CTLA4vsCasePD1	ENSG00000114450
Tissue epithelial cells	23	GRIA1		-1.19	-2.63	0.252	0.862	-1.66	0.103	1	-4.58	CasePD1CTLA4vsCasePD1	ENSG00000155511
Tissue epithelial cells	23	PKD2		1.33	-0.282	2.94	1.72	1.66	0.104	1	-4.58	CasePD1CTLA4vsCasePD1	ENSG00000118762
Tissue epithelial cells	23	TNS1		1.52	-0.323	3.36	2.46	1.66	0.104	1	-4.58	CasePD1CTLA4vsCasePD1	ENSG00000079308
Tissue epithelial cells	23	AF127577.4		1.17	-0.25	2.6	0.884	1.66	0.104	1	-4.58	CasePD1CTLA4vsCasePD1	ENSG00000235609
Tissue epithelial cells	23	PHF10		1.18	-0.252	2.62	1.01	1.66	0.104	1	-4.58	CasePD1CTLA4vsCasePD1	ENSG00000130024
Tissue epithelial cells	23	INTS3		1.38	-0.294	3.04	1.67	1.66	0.104	1	-4.58	CasePD1CTLA4vsCasePD1	ENSG00000143624
Tissue epithelial cells	23	FAM110B		1.28	-0.273	2.83	1.61	1.66	0.104	1	-4.58	CasePD1CTLA4vsCasePD1	ENSG00000169122
Tissue epithelial cells	23	NCLN		-1.35	-2.99	0.289	1.35	-1.66	0.104	1	-4.58	CasePD1CTLA4vsCasePD1	ENSG00000125912
Tissue epithelial cells	23	CD63		1.13	-0.241	2.49	1.03	1.66	0.104	1	-4.58	CasePD1CTLA4vsCasePD1	ENSG00000135404
Tissue epithelial cells	23	RPS21		1.15	-0.246	2.54	0.793	1.66	0.104	1	-4.58	CasePD1CTLA4vsCasePD1	ENSG00000171858
Tissue epithelial cells	23	KIF3A		1.16	-0.249	2.57	1.05	1.66	0.104	1	-4.58	CasePD1CTLA4vsCasePD1	ENSG00000131437
Tissue epithelial cells	23	SNRNP200		1.24	-0.266	2.75	1.13	1.66	0.104	1	-4.58	CasePD1CTLA4vsCasePD1	ENSG00000144028
Tissue epithelial cells	23	MGAT4B		-1.3	-2.88	0.28	0.674	-1.66	0.104	1	-4.58	CasePD1CTLA4vsCasePD1	ENSG00000161013
Tissue epithelial cells	23	ZEB1		1.69	-0.364	3.74	2.91	1.66	0.104	1	-4.58	CasePD1CTLA4vsCasePD1	ENSG00000148516
Tissue epithelial cells	23	GSDMD		-1.31	-2.9	0.285	1.5	-1.66	0.105	1	-4.58	CasePD1CTLA4vsCasePD1	ENSG00000104518
Tissue epithelial cells	23	FAM157C		-1.05	-2.32	0.228	0.767	-1.66	0.105	1	-4.58	CasePD1CTLA4vsCasePD1	ENSG00000260528
Tissue epithelial cells	23	RNF13		1.21	-0.265	2.68	1.72	1.66	0.105	1	-4.58	CasePD1CTLA4vsCasePD1	ENSG00000082996
Tissue epithelial cells	23	CLDN5		1.3	-0.286	2.89	1.25	1.65	0.105	1	-4.58	CasePD1CTLA4vsCasePD1	ENSG00000184113
Tissue epithelial cells	23	EXPH5		-1.26	-2.79	0.275	1.27	-1.65	0.105	1	-4.58	CasePD1CTLA4vsCasePD1	ENSG00000110723
Tissue epithelial cells	23	XPOT		1.09	-0.24	2.42	0.908	1.65	0.105	1	-4.58	CasePD1CTLA4vsCasePD1	ENSG00000184575
Tissue epithelial cells	23	TXNDC15		1.08	-0.239	2.41	0.667	1.65	0.106	1	-4.58	CasePD1CTLA4vsCasePD1	ENSG00000113621
Tissue epithelial cells	23	CARD8		1.25	-0.275	2.77	1.9	1.65	0.106	1	-4.58	CasePD1CTLA4vsCasePD1	ENSG00000105483
Tissue epithelial cells	23	AC103702.2		-1.32	-2.94	0.292	1.4	-1.65	0.106	1	-4.58	CasePD1CTLA4vsCasePD1	ENSG00000272763
Tissue epithelial cells	23	THRB		1.36	-0.301	3.02	2.59	1.65	0.106	1	-4.58	CasePD1CTLA4vsCasePD1	ENSG00000151090
Tissue epithelial cells	23	PRKG2		-1.2	-2.67	0.266	0.567	-1.65	0.106	1	-4.58	CasePD1CTLA4vsCasePD1	ENSG00000138669
Tissue epithelial cells	23	NAA16		1.08	-0.238	2.39	1.9	1.65	0.106	1	-4.58	CasePD1CTLA4vsCasePD1	ENSG00000172766
Tissue epithelial cells	23	C3orf52		1.11	-0.246	2.46	0.864	1.65	0.106	1	-4.58	CasePD1CTLA4vsCasePD1	ENSG00000114529
Tissue epithelial cells	23	TIGAR		-1.1	-2.44	0.245	0.998	-1.65	0.106	1	-4.58	CasePD1CTLA4vsCasePD1	ENSG00000078237
Tissue epithelial cells	23	UACA		1.27	-0.284	2.83	2.63	1.65	0.106	1	-4.58	CasePD1CTLA4vsCasePD1	ENSG00000137831
Tissue epithelial cells	23	ZNF512		1.2	-0.269	2.68	1.64	1.65	0.107	1	-4.58	CasePD1CTLA4vsCasePD1	ENSG00000243943
Tissue epithelial cells	23	ZCCHC24		1.18	-0.264	2.62	1.05	1.65	0.107	1	-4.58	CasePD1CTLA4vsCasePD1	ENSG00000165424
Tissue epithelial cells	23	SYPL1		1.13	-0.257	2.52	0.967	1.64	0.107	1	-4.58	CasePD1CTLA4vsCasePD1	ENSG00000008282
Tissue epithelial cells	23	CUL4B		-1.29	-2.87	0.292	1.24	-1.64	0.107	1	-4.58	CasePD1CTLA4vsCasePD1	ENSG00000158290
Tissue epithelial cells	23	TXNDC16		1.16	-0.262	2.58	0.966	1.64	0.107	1	-4.58	CasePD1CTLA4vsCasePD1	ENSG00000087301
Tissue epithelial cells	23	ZNF207		1.22	-0.277	2.71	2.85	1.64	0.108	1	-4.58	CasePD1CTLA4vsCasePD1	ENSG00000010244
Tissue epithelial cells	23	GPR146		1.16	-0.265	2.59	0.696	1.64	0.108	1	-4.58	CasePD1CTLA4vsCasePD1	ENSG00000164849
Tissue epithelial cells	23	IL7		1.52	-0.346	3.38	2.81	1.64	0.108	1	-4.58	CasePD1CTLA4vsCasePD1	ENSG00000104432
Tissue epithelial cells	23	ZFPM2		1.72	-0.394	3.83	3.62	1.64	0.108	1	-4.58	CasePD1CTLA4vsCasePD1	ENSG00000169946
Tissue epithelial cells	23	NFKBIZ		1.27	-0.291	2.83	1.7	1.64	0.108	1	-4.58	CasePD1CTLA4vsCasePD1	ENSG00000144802
Tissue epithelial cells	23	SPRED1		1.24	-0.285	2.77	2.04	1.64	0.108	1	-4.58	CasePD1CTLA4vsCasePD1	ENSG00000166068
Tissue epithelial cells	23	RAPGEF5		1.1	-0.254	2.46	3.57	1.64	0.108	1	-4.58	CasePD1CTLA4vsCasePD1	ENSG00000136237
Tissue epithelial cells	23	C15orf41		1.2	-0.277	2.69	1.33	1.64	0.108	1	-4.58	CasePD1CTLA4vsCasePD1	ENSG00000186073
Tissue epithelial cells	23	SCNN1A		-1.42	-3.18	0.328	1.33	-1.64	0.108	1	-4.58	CasePD1CTLA4vsCasePD1	ENSG00000111319
Tissue epithelial cells	23	MRPL15		-1.21	-2.69	0.278	0.693	-1.64	0.109	1	-4.58	CasePD1CTLA4vsCasePD1	ENSG00000137547
Tissue epithelial cells	23	PAK3		1.1	-0.255	2.46	1.09	1.64	0.109	1	-4.58	CasePD1CTLA4vsCasePD1	ENSG00000077264
Tissue epithelial cells	23	ARL15		1.48	-0.343	3.31	3.63	1.64	0.109	1	-4.58	CasePD1CTLA4vsCasePD1	ENSG00000185305
Tissue epithelial cells	23	RADIL		1.16	-0.268	2.58	0.693	1.64	0.109	1	-4.58	CasePD1CTLA4vsCasePD1	ENSG00000157927
Tissue epithelial cells	23	WDR70		1.29	-0.3	2.88	2.41	1.64	0.109	1	-4.58	CasePD1CTLA4vsCasePD1	ENSG00000082068
Tissue epithelial cells	23	PIP4P2		1.03	-0.24	2.31	0.614	1.64	0.109	1	-4.58	CasePD1CTLA4vsCasePD1	ENSG00000155099
Tissue epithelial cells	23	LAMA5		1.04	-0.242	2.32	0.724	1.64	0.109	1	-4.58	CasePD1CTLA4vsCasePD1	ENSG00000130702
Tissue epithelial cells	23	PAK2		1.25	-0.29	2.78	2.12	1.64	0.109	1	-4.58	CasePD1CTLA4vsCasePD1	ENSG00000180370
Tissue epithelial cells	23	CHST15		1.41	-0.328	3.14	2.43	1.64	0.109	1	-4.58	CasePD1CTLA4vsCasePD1	ENSG00000182022
Tissue epithelial cells	23	IRS1		-1.28	-2.87	0.3	1.5	-1.63	0.109	1	-4.58	CasePD1CTLA4vsCasePD1	ENSG00000169047
Tissue epithelial cells	23	PLEKHA1		1.26	-0.296	2.82	1.68	1.63	0.11	1	-4.58	CasePD1CTLA4vsCasePD1	ENSG00000107679
Tissue epithelial cells	23	HTR4		-1.3	-2.89	0.304	0.905	-1.63	0.11	1	-4.58	CasePD1CTLA4vsCasePD1	ENSG00000164270
Tissue epithelial cells	23	RNF165		1.08	-0.255	2.41	0.921	1.63	0.11	1	-4.58	CasePD1CTLA4vsCasePD1	ENSG00000141622
Tissue epithelial cells	23	SENP7		1.29	-0.304	2.88	2.14	1.63	0.11	1	-4.58	CasePD1CTLA4vsCasePD1	ENSG00000138468
Tissue epithelial cells	23	SH3RF2		-1.51	-3.37	0.356	1.6	-1.63	0.11	1	-4.58	CasePD1CTLA4vsCasePD1	ENSG00000156463
Tissue epithelial cells	23	WDR47		1.09	-0.259	2.44	0.925	1.63	0.11	1	-4.58	CasePD1CTLA4vsCasePD1	ENSG00000085433
Tissue epithelial cells	23	FGF14		-1.09	-2.44	0.261	0.742	-1.63	0.111	1	-4.58	CasePD1CTLA4vsCasePD1	ENSG00000102466
Tissue epithelial cells	23	SNED1		1.49	-0.357	3.34	2.64	1.63	0.111	1	-4.58	CasePD1CTLA4vsCasePD1	ENSG00000162804
Tissue epithelial cells	23	PREX2		1.41	-0.337	3.16	2.21	1.63	0.111	1	-4.58	CasePD1CTLA4vsCasePD1	ENSG00000046889
Tissue epithelial cells	23	USP48		1.2	-0.288	2.69	2.1	1.63	0.111	1	-4.58	CasePD1CTLA4vsCasePD1	ENSG00000090686
Tissue epithelial cells	23	PXN		1.28	-0.31	2.87	1.66	1.62	0.112	1	-4.58	CasePD1CTLA4vsCasePD1	ENSG00000089159
Tissue epithelial cells	23	ACTG1		1.31	-0.317	2.94	1.67	1.62	0.112	1	-4.58	CasePD1CTLA4vsCasePD1	ENSG00000184009
Tissue epithelial cells	23	ACSL3		1.41	-0.343	3.17	2.39	1.62	0.112	1	-4.58	CasePD1CTLA4vsCasePD1	ENSG00000123983
Tissue epithelial cells	23	NIN		1.21	-0.294	2.71	2.03	1.62	0.112	1	-4.58	CasePD1CTLA4vsCasePD1	ENSG00000100503
Tissue epithelial cells	23	PIK3C2B		1.16	-0.283	2.61	1.65	1.62	0.112	1	-4.58	CasePD1CTLA4vsCasePD1	ENSG00000133056
Tissue epithelial cells	23	PCLO		1.36	-0.331	3.05	2.17	1.62	0.112	1	-4.58	CasePD1CTLA4vsCasePD1	ENSG00000186472
Tissue epithelial cells	23	RPP30		1.01	-0.246	2.26	0.743	1.62	0.112	1	-4.58	CasePD1CTLA4vsCasePD1	ENSG00000148688
Tissue epithelial cells	23	RALB		1.06	-0.26	2.39	0.848	1.62	0.112	1	-4.58	CasePD1CTLA4vsCasePD1	ENSG00000144118
Tissue epithelial cells	23	PARP8		-1.11	-2.48	0.271	2.2	-1.62	0.113	1	-4.58	CasePD1CTLA4vsCasePD1	ENSG00000151883
Tissue epithelial cells	23	SHLD1		1.1	-0.271	2.47	1.01	1.62	0.113	1	-4.58	CasePD1CTLA4vsCasePD1	ENSG00000171984
Tissue epithelial cells	23	GAK		1.34	-0.331	3	2.11	1.62	0.113	1	-4.58	CasePD1CTLA4vsCasePD1	ENSG00000178950
Tissue epithelial cells	23	MAPRE1		1	-0.249	2.26	0.563	1.62	0.113	1	-4.58	CasePD1CTLA4vsCasePD1	ENSG00000101367
Tissue epithelial cells	23	LRCH2		1.2	-0.299	2.7	1.37	1.62	0.114	1	-4.58	CasePD1CTLA4vsCasePD1	ENSG00000130224
Tissue epithelial cells	23	MPP7		1.51	-0.375	3.39	2.6	1.62	0.114	1	-4.58	CasePD1CTLA4vsCasePD1	ENSG00000150054
Tissue epithelial cells	23	PRPS2		0.991	-0.247	2.23	0.545	1.61	0.114	1	-4.58	CasePD1CTLA4vsCasePD1	ENSG00000101911
Tissue epithelial cells	23	SEC14L1		1.09	-0.272	2.45	1.43	1.61	0.114	1	-4.58	CasePD1CTLA4vsCasePD1	ENSG00000129657
Tissue epithelial cells	23	MIER2		1.03	-0.258	2.32	0.665	1.61	0.114	1	-4.58	CasePD1CTLA4vsCasePD1	ENSG00000105556
Tissue epithelial cells	23	TEK		1.21	-0.304	2.73	0.961	1.61	0.114	1	-4.58	CasePD1CTLA4vsCasePD1	ENSG00000120156
Tissue epithelial cells	23	FBRSL1		1.1	-0.276	2.48	1.1	1.61	0.114	1	-4.58	CasePD1CTLA4vsCasePD1	ENSG00000112787
Tissue epithelial cells	23	VWF		1.3	-0.327	2.93	1.35	1.61	0.114	1	-4.58	CasePD1CTLA4vsCasePD1	ENSG00000110799
Tissue epithelial cells	23	GRK5		1.45	-0.367	3.28	2.59	1.61	0.115	1	-4.58	CasePD1CTLA4vsCasePD1	ENSG00000198873
Tissue epithelial cells	23	SHROOM3		-1.46	-3.29	0.369	2.04	-1.61	0.115	1	-4.58	CasePD1CTLA4vsCasePD1	ENSG00000138771
Tissue epithelial cells	23	PTPRD		-1.13	-2.54	0.285	1.81	-1.61	0.115	1	-4.58	CasePD1CTLA4vsCasePD1	ENSG00000153707
Tissue epithelial cells	23	OXR1		1.35	-0.34	3.03	2.28	1.61	0.115	1	-4.58	CasePD1CTLA4vsCasePD1	ENSG00000164830
Tissue epithelial cells	23	REX1BD		1.25	-0.316	2.81	1.54	1.61	0.115	1	-4.58	CasePD1CTLA4vsCasePD1	ENSG00000006015
Tissue epithelial cells	23	LINC00511		-1.43	-3.23	0.364	2.38	-1.61	0.115	1	-4.58	CasePD1CTLA4vsCasePD1	ENSG00000227036
Tissue epithelial cells	23	ZNF589		1.04	-0.266	2.35	0.549	1.61	0.115	1	-4.58	CasePD1CTLA4vsCasePD1	ENSG00000164048
Tissue epithelial cells	23	TSPAN1		-1.28	-2.88	0.327	1.5	-1.61	0.116	1	-4.58	CasePD1CTLA4vsCasePD1	ENSG00000117472
Tissue epithelial cells	23	RIPOR1		1.22	-0.313	2.75	1.52	1.61	0.116	1	-4.58	CasePD1CTLA4vsCasePD1	ENSG00000039523
Tissue epithelial cells	23	AP001528.2		1.07	-0.276	2.42	0.666	1.6	0.116	1	-4.58	CasePD1CTLA4vsCasePD1	ENSG00000255471
Tissue epithelial cells	23	DUSP11		1.04	-0.267	2.34	0.553	1.6	0.116	1	-4.58	CasePD1CTLA4vsCasePD1	ENSG00000144048
Tissue epithelial cells	23	MTRNR2L12		-0.997	-2.25	0.257	5.74	-1.6	0.116	1	-4.58	CasePD1CTLA4vsCasePD1	ENSG00000269028
Tissue epithelial cells	23	SORBS1		1.11	-0.289	2.52	0.976	1.6	0.117	1	-4.58	CasePD1CTLA4vsCasePD1	ENSG00000095637
Tissue epithelial cells	23	RWDD1		1.07	-0.279	2.43	1.06	1.6	0.117	1	-4.58	CasePD1CTLA4vsCasePD1	ENSG00000111832
Tissue epithelial cells	23	RPN1		0.99	-0.258	2.24	0.77	1.6	0.117	1	-4.58	CasePD1CTLA4vsCasePD1	ENSG00000163902
Tissue epithelial cells	23	KATNA1		-1.13	-2.56	0.295	0.986	-1.6	0.117	1	-4.58	CasePD1CTLA4vsCasePD1	ENSG00000186625
Tissue epithelial cells	23	RNF38		1.18	-0.309	2.68	2.69	1.6	0.117	1	-4.58	CasePD1CTLA4vsCasePD1	ENSG00000137075
Tissue epithelial cells	23	SCML1		-1.19	-2.69	0.311	1.18	-1.6	0.117	1	-4.58	CasePD1CTLA4vsCasePD1	ENSG00000047634
Tissue epithelial cells	23	CHST11		1.4	-0.368	3.18	2.25	1.6	0.117	1	-4.58	CasePD1CTLA4vsCasePD1	ENSG00000171310
Tissue epithelial cells	23	FCHSD2		1.42	-0.371	3.2	2.65	1.6	0.117	1	-4.58	CasePD1CTLA4vsCasePD1	ENSG00000137478
Tissue epithelial cells	23	FBXO11		1.39	-0.365	3.14	2.87	1.6	0.118	1	-4.58	CasePD1CTLA4vsCasePD1	ENSG00000138081
Tissue epithelial cells	23	HCFC1		-1.19	-2.7	0.313	1.04	-1.6	0.118	1	-4.58	CasePD1CTLA4vsCasePD1	ENSG00000172534
Tissue epithelial cells	23	OXA1L		1.04	-0.273	2.35	0.713	1.6	0.118	1	-4.58	CasePD1CTLA4vsCasePD1	ENSG00000155463
Tissue epithelial cells	23	UBE2D1		1.09	-0.288	2.47	0.849	1.6	0.118	1	-4.58	CasePD1CTLA4vsCasePD1	ENSG00000072401
Tissue epithelial cells	23	LMTK2		-1.24	-2.82	0.328	2.26	-1.6	0.118	1	-4.58	CasePD1CTLA4vsCasePD1	ENSG00000164715
Tissue epithelial cells	23	GUCY1B1		1.18	-0.312	2.68	1.43	1.6	0.118	1	-4.58	CasePD1CTLA4vsCasePD1	ENSG00000061918
Tissue epithelial cells	23	AUTS2		1.55	-0.41	3.51	4.08	1.6	0.118	1	-4.58	CasePD1CTLA4vsCasePD1	ENSG00000158321
Tissue epithelial cells	23	PRRC2A		1.13	-0.298	2.56	1.37	1.6	0.118	1	-4.58	CasePD1CTLA4vsCasePD1	ENSG00000204469
Tissue epithelial cells	23	PRR14L		1.19	-0.315	2.7	1.68	1.6	0.118	1	-4.58	CasePD1CTLA4vsCasePD1	ENSG00000183530
Tissue epithelial cells	23	BAALC-AS1		1.2	-0.317	2.72	1.39	1.6	0.118	1	-4.58	CasePD1CTLA4vsCasePD1	ENSG00000247081
Tissue epithelial cells	23	UBE2E2		1.33	-0.351	3.01	2.56	1.6	0.118	1	-4.58	CasePD1CTLA4vsCasePD1	ENSG00000182247
Tissue epithelial cells	23	NCOA7		1.3	-0.346	2.96	2.4	1.59	0.118	1	-4.58	CasePD1CTLA4vsCasePD1	ENSG00000111912
Tissue epithelial cells	23	PHF8		-1.11	-2.51	0.294	0.898	-1.59	0.118	1	-4.58	CasePD1CTLA4vsCasePD1	ENSG00000172943
Tissue epithelial cells	23	ATXN7L1		-1.25	-2.82	0.331	2.42	-1.59	0.118	1	-4.58	CasePD1CTLA4vsCasePD1	ENSG00000146776
Tissue epithelial cells	23	SEC61A1		1.05	-0.28	2.39	1.64	1.59	0.118	1	-4.58	CasePD1CTLA4vsCasePD1	ENSG00000058262
Tissue epithelial cells	23	LMCD1		1.12	-0.299	2.55	0.873	1.59	0.119	1	-4.58	CasePD1CTLA4vsCasePD1	ENSG00000071282
Tissue epithelial cells	23	CNTN3		-1.23	-2.78	0.327	0.98	-1.59	0.119	1	-4.58	CasePD1CTLA4vsCasePD1	ENSG00000113805
Tissue epithelial cells	23	PPA1		-1.24	-2.8	0.331	1.87	-1.59	0.119	1	-4.58	CasePD1CTLA4vsCasePD1	ENSG00000180817
Tissue epithelial cells	23	DOCK1		1.15	-0.307	2.6	3.87	1.59	0.119	1	-4.58	CasePD1CTLA4vsCasePD1	ENSG00000150760
Tissue epithelial cells	23	ANO2		1.23	-0.329	2.78	1.12	1.59	0.119	1	-4.58	CasePD1CTLA4vsCasePD1	ENSG00000047617
Tissue epithelial cells	23	ATXN1		1.41	-0.38	3.21	2.94	1.59	0.119	1	-4.58	CasePD1CTLA4vsCasePD1	ENSG00000124788
Tissue epithelial cells	23	SLC17A5		1.16	-0.31	2.62	1.07	1.59	0.119	1	-4.58	CasePD1CTLA4vsCasePD1	ENSG00000119899
Tissue epithelial cells	23	TPD52L2		1.21	-0.325	2.74	1.21	1.59	0.119	1	-4.58	CasePD1CTLA4vsCasePD1	ENSG00000101150
Tissue epithelial cells	23	ARHGEF3		1.29	-0.348	2.93	2.68	1.59	0.119	1	-4.58	CasePD1CTLA4vsCasePD1	ENSG00000163947
Tissue epithelial cells	23	MTMR2		1.18	-0.317	2.67	1.91	1.59	0.119	1	-4.58	CasePD1CTLA4vsCasePD1	ENSG00000087053
Tissue epithelial cells	23	METAP1		1.09	-0.296	2.49	0.907	1.59	0.12	1	-4.58	CasePD1CTLA4vsCasePD1	ENSG00000164024
Tissue epithelial cells	23	TANGO2		1.18	-0.319	2.67	0.792	1.59	0.12	1	-4.58	CasePD1CTLA4vsCasePD1	ENSG00000183597
Tissue epithelial cells	23	MAP4K4		1.34	-0.364	3.04	2.2	1.59	0.12	1	-4.58	CasePD1CTLA4vsCasePD1	ENSG00000071054
Tissue epithelial cells	23	PGPEP1		-1.16	-2.64	0.316	1.21	-1.59	0.12	1	-4.58	CasePD1CTLA4vsCasePD1	ENSG00000130517
Tissue epithelial cells	23	MAP1B		1.23	-0.336	2.8	1.06	1.59	0.12	1	-4.58	CasePD1CTLA4vsCasePD1	ENSG00000131711
Tissue epithelial cells	23	ATXN3		1.26	-0.345	2.87	2.24	1.59	0.12	1	-4.58	CasePD1CTLA4vsCasePD1	ENSG00000066427
Tissue epithelial cells	23	PCK1		-1.22	-2.76	0.333	0.821	-1.58	0.121	1	-4.58	CasePD1CTLA4vsCasePD1	ENSG00000124253
Tissue epithelial cells	23	GNG12-AS1		1.29	-0.355	2.94	1.69	1.58	0.121	1	-4.58	CasePD1CTLA4vsCasePD1	ENSG00000232284
Tissue epithelial cells	23	KLHL8		1.19	-0.328	2.71	1.19	1.58	0.121	1	-4.58	CasePD1CTLA4vsCasePD1	ENSG00000145332
Tissue epithelial cells	23	ST6GAL1		1.41	-0.389	3.22	2.64	1.58	0.121	1	-4.58	CasePD1CTLA4vsCasePD1	ENSG00000073849
Tissue epithelial cells	23	ATP10D		1.2	-0.331	2.73	1.62	1.58	0.121	1	-4.58	CasePD1CTLA4vsCasePD1	ENSG00000145246
Tissue epithelial cells	23	METTL5		1.11	-0.305	2.52	0.853	1.58	0.121	1	-4.58	CasePD1CTLA4vsCasePD1	ENSG00000138382
Tissue epithelial cells	23	KRT19		-1.25	-2.84	0.345	1.33	-1.58	0.121	1	-4.58	CasePD1CTLA4vsCasePD1	ENSG00000171345
Tissue epithelial cells	23	POU6F1		1.05	-0.29	2.38	0.685	1.58	0.122	1	-4.58	CasePD1CTLA4vsCasePD1	ENSG00000184271
Tissue epithelial cells	23	STAM2		1.15	-0.319	2.62	1.78	1.58	0.122	1	-4.58	CasePD1CTLA4vsCasePD1	ENSG00000115145
Tissue epithelial cells	23	FLNA		1.17	-0.324	2.66	1.85	1.58	0.122	1	-4.58	CasePD1CTLA4vsCasePD1	ENSG00000196924
Tissue epithelial cells	23	CMIP		1.2	-0.332	2.72	3.17	1.58	0.122	1	-4.58	CasePD1CTLA4vsCasePD1	ENSG00000153815
Tissue epithelial cells	23	AC099792.1		1.3	-0.362	2.97	1.39	1.58	0.122	1	-4.58	CasePD1CTLA4vsCasePD1	ENSG00000231252
Tissue epithelial cells	23	TTN-AS1		1.14	-0.318	2.6	1.95	1.58	0.122	1	-4.58	CasePD1CTLA4vsCasePD1	ENSG00000237298
Tissue epithelial cells	23	CINP		-1.1	-2.5	0.306	0.714	-1.58	0.122	1	-4.58	CasePD1CTLA4vsCasePD1	ENSG00000100865
Tissue epithelial cells	23	UBE2E3		1.33	-0.371	3.03	1.88	1.58	0.122	1	-4.58	CasePD1CTLA4vsCasePD1	ENSG00000170035
Tissue epithelial cells	23	PISD		1.15	-0.322	2.63	1.4	1.58	0.122	1	-4.58	CasePD1CTLA4vsCasePD1	ENSG00000241878
Tissue epithelial cells	23	MAPRE3		0.99	-0.276	2.26	0.838	1.58	0.122	1	-4.58	CasePD1CTLA4vsCasePD1	ENSG00000084764
Tissue epithelial cells	23	AAK1		1.28	-0.358	2.92	2.36	1.58	0.122	1	-4.58	CasePD1CTLA4vsCasePD1	ENSG00000115977
Tissue epithelial cells	23	GOLGB1		-1.2	-2.73	0.335	3.15	-1.58	0.122	1	-4.58	CasePD1CTLA4vsCasePD1	ENSG00000173230
Tissue epithelial cells	23	PRDM2		1.18	-0.332	2.7	2.22	1.57	0.123	1	-4.58	CasePD1CTLA4vsCasePD1	ENSG00000116731
Tissue epithelial cells	23	TXNIP		-1.24	-2.84	0.35	2.52	-1.57	0.123	1	-4.58	CasePD1CTLA4vsCasePD1	ENSG00000265972
Tissue epithelial cells	23	RBPMS		1.55	-0.437	3.54	3.41	1.57	0.123	1	-4.58	CasePD1CTLA4vsCasePD1	ENSG00000157110
Tissue epithelial cells	23	ALAS1		1.06	-0.299	2.42	0.658	1.57	0.123	1	-4.58	CasePD1CTLA4vsCasePD1	ENSG00000023330
Tissue epithelial cells	23	YIPF4		1.1	-0.309	2.5	1.33	1.57	0.123	1	-4.58	CasePD1CTLA4vsCasePD1	ENSG00000119820
Tissue epithelial cells	23	SEC63		1.07	-0.301	2.43	2.63	1.57	0.123	1	-4.58	CasePD1CTLA4vsCasePD1	ENSG00000025796
Tissue epithelial cells	23	RBAK-RBAKDN		1.16	-0.329	2.66	1.66	1.57	0.123	1	-4.58	CasePD1CTLA4vsCasePD1	ENSG00000272968
Tissue epithelial cells	23	TP53INP1		0.952	-0.27	2.17	0.658	1.57	0.123	1	-4.58	CasePD1CTLA4vsCasePD1	ENSG00000164938
Tissue epithelial cells	23	ADAMTS9		1.44	-0.409	3.29	2.31	1.57	0.123	1	-4.58	CasePD1CTLA4vsCasePD1	ENSG00000163638
Tissue epithelial cells	23	AKAP12		1.32	-0.375	3.02	2.3	1.57	0.123	1	-4.58	CasePD1CTLA4vsCasePD1	ENSG00000131016
Tissue epithelial cells	23	FRMD4A		1.19	-0.337	2.72	1.6	1.57	0.124	1	-4.58	CasePD1CTLA4vsCasePD1	ENSG00000151474
Tissue epithelial cells	23	FER		1.37	-0.389	3.13	2.68	1.57	0.124	1	-4.58	CasePD1CTLA4vsCasePD1	ENSG00000151422
Tissue epithelial cells	23	RPS6KA2		1.39	-0.397	3.19	2.84	1.57	0.124	1	-4.58	CasePD1CTLA4vsCasePD1	ENSG00000071242
Tissue epithelial cells	23	IFT172		1.07	-0.306	2.44	0.933	1.57	0.124	1	-4.58	CasePD1CTLA4vsCasePD1	ENSG00000138002
Tissue epithelial cells	23	MESD		1.12	-0.319	2.55	1.34	1.57	0.124	1	-4.58	CasePD1CTLA4vsCasePD1	ENSG00000117899
Tissue epithelial cells	23	NKIRAS2		-1.17	-2.67	0.334	0.835	-1.57	0.124	1	-4.58	CasePD1CTLA4vsCasePD1	ENSG00000168256
Tissue epithelial cells	23	MAP2K4		1.2	-0.346	2.75	1.82	1.57	0.125	1	-4.58	CasePD1CTLA4vsCasePD1	ENSG00000065559
Tissue epithelial cells	23	RICTOR		1.27	-0.367	2.92	2.28	1.57	0.125	1	-4.58	CasePD1CTLA4vsCasePD1	ENSG00000164327
Tissue epithelial cells	23	LEO1		1.14	-0.327	2.6	1.02	1.57	0.125	1	-4.58	CasePD1CTLA4vsCasePD1	ENSG00000166477
Tissue epithelial cells	23	ACTR3B		1.01	-0.29	2.3	0.745	1.57	0.125	1	-4.58	CasePD1CTLA4vsCasePD1	ENSG00000133627
Tissue epithelial cells	23	FAM234A		0.994	-0.287	2.28	0.529	1.57	0.125	1	-4.58	CasePD1CTLA4vsCasePD1	ENSG00000167930
Tissue epithelial cells	23	TMSB10		1.17	-0.339	2.69	1.53	1.57	0.125	1	-4.58	CasePD1CTLA4vsCasePD1	ENSG00000034510
Tissue epithelial cells	23	APBB1		1.04	-0.3	2.37	0.719	1.56	0.125	1	-4.58	CasePD1CTLA4vsCasePD1	ENSG00000166313
Tissue epithelial cells	23	IGF1R		1.22	-0.354	2.79	3.38	1.56	0.125	1	-4.58	CasePD1CTLA4vsCasePD1	ENSG00000140443
Tissue epithelial cells	23	INPP4B		1.37	-0.399	3.15	2.5	1.56	0.125	1	-4.58	CasePD1CTLA4vsCasePD1	ENSG00000109452
Tissue epithelial cells	23	KANSL1L		1.16	-0.337	2.66	2.23	1.56	0.125	1	-4.58	CasePD1CTLA4vsCasePD1	ENSG00000144445
Tissue epithelial cells	23	UNG		1.01	-0.294	2.32	0.724	1.56	0.125	1	-4.58	CasePD1CTLA4vsCasePD1	ENSG00000076248
Tissue epithelial cells	23	ZNF783		1.08	-0.312	2.46	1.13	1.56	0.125	1	-4.58	CasePD1CTLA4vsCasePD1	ENSG00000204946
Tissue epithelial cells	23	GNA11		1.19	-0.345	2.72	1.21	1.56	0.125	1	-4.58	CasePD1CTLA4vsCasePD1	ENSG00000088256
Tissue epithelial cells	23	SFXN3		1.05	-0.304	2.39	0.719	1.56	0.126	1	-4.58	CasePD1CTLA4vsCasePD1	ENSG00000107819
Tissue epithelial cells	23	EPN2		1.23	-0.357	2.81	2.77	1.56	0.126	1	-4.58	CasePD1CTLA4vsCasePD1	ENSG00000072134
Tissue epithelial cells	23	TRPC6		1.16	-0.337	2.65	0.741	1.56	0.126	1	-4.58	CasePD1CTLA4vsCasePD1	ENSG00000137672
Tissue epithelial cells	23	TAF1B		1.14	-0.333	2.62	1.41	1.56	0.126	1	-4.58	CasePD1CTLA4vsCasePD1	ENSG00000115750
Tissue epithelial cells	23	SELENBP1		-1.44	-3.29	0.42	2.48	-1.56	0.126	1	-4.58	CasePD1CTLA4vsCasePD1	ENSG00000143416
Tissue epithelial cells	23	DAGLB		0.996	-0.291	2.28	0.54	1.56	0.126	1	-4.58	CasePD1CTLA4vsCasePD1	ENSG00000164535
Tissue epithelial cells	23	MAPK6		1.12	-0.328	2.56	1.1	1.56	0.126	1	-4.58	CasePD1CTLA4vsCasePD1	ENSG00000069956
Tissue epithelial cells	23	GP6		1.09	-0.32	2.5	0.721	1.56	0.126	1	-4.58	CasePD1CTLA4vsCasePD1	ENSG00000088053
Tissue epithelial cells	23	ERICH1		1.29	-0.379	2.96	2.77	1.56	0.126	1	-4.58	CasePD1CTLA4vsCasePD1	ENSG00000104714
Tissue epithelial cells	23	ITGA8		1.22	-0.36	2.8	1.59	1.56	0.127	1	-4.58	CasePD1CTLA4vsCasePD1	ENSG00000077943
Tissue epithelial cells	23	SEC24C		1.08	-0.319	2.49	0.907	1.56	0.127	1	-4.58	CasePD1CTLA4vsCasePD1	ENSG00000176986
Tissue epithelial cells	23	CBX6		1.01	-0.298	2.32	0.563	1.56	0.127	1	-4.58	CasePD1CTLA4vsCasePD1	ENSG00000183741
Tissue epithelial cells	23	WIPF1		1.22	-0.36	2.8	2.12	1.56	0.127	1	-4.58	CasePD1CTLA4vsCasePD1	ENSG00000115935
Tissue epithelial cells	23	MAP4K5		1.33	-0.394	3.06	2.84	1.56	0.127	1	-4.58	CasePD1CTLA4vsCasePD1	ENSG00000012983
Tissue epithelial cells	23	FKBP2		-1.15	-2.64	0.341	1.1	-1.56	0.127	1	-4.58	CasePD1CTLA4vsCasePD1	ENSG00000173486
Tissue epithelial cells	23	PIEZO2		1.57	-0.468	3.62	3.03	1.55	0.127	1	-4.58	CasePD1CTLA4vsCasePD1	ENSG00000154864
Tissue epithelial cells	23	AC090115.1		-0.987	-2.27	0.294	0.532	-1.55	0.127	1	-4.58	CasePD1CTLA4vsCasePD1	ENSG00000257735
Tissue epithelial cells	23	LINC02210-CRHR1		0.964	-0.287	2.21	0.537	1.55	0.128	1	-4.58	CasePD1CTLA4vsCasePD1	ENSG00000263715
Tissue epithelial cells	23	PRPSAP1		1.13	-0.337	2.6	1.6	1.55	0.128	1	-4.58	CasePD1CTLA4vsCasePD1	ENSG00000161542
Tissue epithelial cells	23	CAPN9		-1.14	-2.62	0.339	0.886	-1.55	0.128	1	-4.58	CasePD1CTLA4vsCasePD1	ENSG00000135773
Tissue epithelial cells	23	PSMA1		-1.11	-2.56	0.332	0.829	-1.55	0.128	1	-4.58	CasePD1CTLA4vsCasePD1	ENSG00000129084
Tissue epithelial cells	23	FUT10		-1.14	-2.63	0.341	1.38	-1.55	0.128	1	-4.58	CasePD1CTLA4vsCasePD1	ENSG00000172728
Tissue epithelial cells	23	WHAMM		0.965	-0.289	2.22	0.634	1.55	0.128	1	-4.58	CasePD1CTLA4vsCasePD1	ENSG00000156232
Tissue epithelial cells	23	LRP6		1.16	-0.346	2.66	1.85	1.55	0.128	1	-4.58	CasePD1CTLA4vsCasePD1	ENSG00000070018
Tissue epithelial cells	23	CHD7		-1.13	-2.61	0.34	2.36	-1.55	0.128	1	-4.58	CasePD1CTLA4vsCasePD1	ENSG00000171316
Tissue epithelial cells	23	DNAH17		1.09	-0.326	2.5	5.26	1.55	0.128	1	-4.58	CasePD1CTLA4vsCasePD1	ENSG00000187775
Tissue epithelial cells	23	MSH6		1.03	-0.31	2.37	0.901	1.55	0.128	1	-4.58	CasePD1CTLA4vsCasePD1	ENSG00000116062
Tissue epithelial cells	23	AC009975.1		-1.03	-2.36	0.309	0.568	-1.55	0.128	1	-4.58	CasePD1CTLA4vsCasePD1	ENSG00000282890
Tissue epithelial cells	23	FBN2		1.06	-0.319	2.44	0.793	1.55	0.128	1	-4.58	CasePD1CTLA4vsCasePD1	ENSG00000138829
Tissue epithelial cells	23	ABLIM3		1.3	-0.392	2.98	1.61	1.55	0.129	1	-4.58	CasePD1CTLA4vsCasePD1	ENSG00000173210
Tissue epithelial cells	23	ZC3H14		1.19	-0.362	2.75	1.74	1.55	0.129	1	-4.58	CasePD1CTLA4vsCasePD1	ENSG00000100722
Tissue epithelial cells	23	AFDN		1.31	-0.398	3.02	3.03	1.55	0.129	1	-4.58	CasePD1CTLA4vsCasePD1	ENSG00000130396
Tissue epithelial cells	23	RBBP6		1.29	-0.391	2.97	1.83	1.55	0.129	1	-4.58	CasePD1CTLA4vsCasePD1	ENSG00000122257
Tissue epithelial cells	23	NRG3		1.58	-0.478	3.63	2.2	1.55	0.129	1	-4.58	CasePD1CTLA4vsCasePD1	ENSG00000185737
Tissue epithelial cells	23	RALGDS		1.04	-0.314	2.39	0.524	1.55	0.129	1	-4.58	CasePD1CTLA4vsCasePD1	ENSG00000160271
Tissue epithelial cells	23	KLHL29		1.36	-0.413	3.13	2.69	1.55	0.129	1	-4.58	CasePD1CTLA4vsCasePD1	ENSG00000119771
Tissue epithelial cells	23	DCAF16		1.03	-0.312	2.37	0.931	1.55	0.129	1	-4.58	CasePD1CTLA4vsCasePD1	ENSG00000163257
Tissue epithelial cells	23	HELQ		1.24	-0.378	2.86	1.31	1.55	0.129	1	-4.58	CasePD1CTLA4vsCasePD1	ENSG00000163312
Tissue epithelial cells	23	EVC		1.12	-0.342	2.58	1.12	1.55	0.13	1	-4.58	CasePD1CTLA4vsCasePD1	ENSG00000072840
Tissue epithelial cells	23	HK1		1.15	-0.352	2.65	1.47	1.54	0.13	1	-4.58	CasePD1CTLA4vsCasePD1	ENSG00000156515
Tissue epithelial cells	23	BCL2L11		1.13	-0.344	2.59	1.16	1.54	0.13	1	-4.58	CasePD1CTLA4vsCasePD1	ENSG00000153094
Tissue epithelial cells	23	MAN1A1		1.37	-0.421	3.17	2.35	1.54	0.13	1	-4.58	CasePD1CTLA4vsCasePD1	ENSG00000111885
Tissue epithelial cells	23	PRKAB1		1.2	-0.369	2.77	1.2	1.54	0.13	1	-4.58	CasePD1CTLA4vsCasePD1	ENSG00000111725
Tissue epithelial cells	23	AC004241.1		0.977	-0.301	2.25	0.521	1.54	0.13	1	-4.58	CasePD1CTLA4vsCasePD1	ENSG00000257433
Tissue epithelial cells	23	ZNHIT6		0.981	-0.302	2.26	1.25	1.54	0.13	1	-4.58	CasePD1CTLA4vsCasePD1	ENSG00000117174
Tissue epithelial cells	23	TSC22D4		0.976	-0.301	2.25	1.03	1.54	0.13	1	-4.58	CasePD1CTLA4vsCasePD1	ENSG00000166925
Tissue epithelial cells	23	APOL3		1.17	-0.361	2.7	1.59	1.54	0.131	1	-4.58	CasePD1CTLA4vsCasePD1	ENSG00000128284
Tissue epithelial cells	23	PTOV1		0.945	-0.292	2.18	0.61	1.54	0.131	1	-4.58	CasePD1CTLA4vsCasePD1	ENSG00000104960
Tissue epithelial cells	23	RNF8		1.13	-0.349	2.61	1.11	1.54	0.131	1	-4.58	CasePD1CTLA4vsCasePD1	ENSG00000112130
Tissue epithelial cells	23	PPFIA2		1.13	-0.35	2.61	0.949	1.54	0.131	1	-4.58	CasePD1CTLA4vsCasePD1	ENSG00000139220
Tissue epithelial cells	23	LINC00630		1.17	-0.363	2.7	1.66	1.54	0.131	1	-4.58	CasePD1CTLA4vsCasePD1	ENSG00000223546
Tissue epithelial cells	23	GSKIP		-1.23	-2.84	0.382	0.907	-1.54	0.131	1	-4.58	CasePD1CTLA4vsCasePD1	ENSG00000100744
Tissue epithelial cells	23	FAM172A		1.25	-0.391	2.9	3.03	1.54	0.132	1	-4.58	CasePD1CTLA4vsCasePD1	ENSG00000113391
Tissue epithelial cells	23	TCP11L1		1.14	-0.357	2.64	1.05	1.54	0.132	1	-4.58	CasePD1CTLA4vsCasePD1	ENSG00000176148
Tissue epithelial cells	23	GANAB		-1.09	-2.52	0.341	1.52	-1.54	0.132	1	-4.58	CasePD1CTLA4vsCasePD1	ENSG00000089597
Tissue epithelial cells	23	SEC22C		1.07	-0.336	2.48	0.798	1.54	0.132	1	-4.58	CasePD1CTLA4vsCasePD1	ENSG00000093183
Tissue epithelial cells	23	EPS8L3		-1.3	-3.01	0.409	1.17	-1.53	0.132	1	-4.58	CasePD1CTLA4vsCasePD1	ENSG00000198758
Tissue epithelial cells	23	NR5A2		1.27	-0.399	2.94	2.14	1.53	0.132	1	-4.58	CasePD1CTLA4vsCasePD1	ENSG00000116833
Tissue epithelial cells	23	WRN		1.05	-0.331	2.43	1.76	1.53	0.133	1	-4.58	CasePD1CTLA4vsCasePD1	ENSG00000165392
Tissue epithelial cells	23	SMS		-1.21	-2.79	0.381	0.8	-1.53	0.133	1	-4.58	CasePD1CTLA4vsCasePD1	ENSG00000102172
Tissue epithelial cells	23	CD82		1.03	-0.326	2.39	0.831	1.53	0.133	1	-4.58	CasePD1CTLA4vsCasePD1	ENSG00000085117
Tissue epithelial cells	23	STX7		1.19	-0.376	2.76	2.51	1.53	0.133	1	-4.58	CasePD1CTLA4vsCasePD1	ENSG00000079950
Tissue epithelial cells	23	ZNF423		1.27	-0.4	2.93	1.96	1.53	0.133	1	-4.58	CasePD1CTLA4vsCasePD1	ENSG00000102935
Tissue epithelial cells	23	PIK3R4		1.15	-0.366	2.68	1.26	1.53	0.133	1	-4.58	CasePD1CTLA4vsCasePD1	ENSG00000196455
Tissue epithelial cells	23	MTERF1		1.18	-0.374	2.73	1.72	1.53	0.133	1	-4.58	CasePD1CTLA4vsCasePD1	ENSG00000127989
Tissue epithelial cells	23	RAB11FIP3		1.23	-0.391	2.86	1.3	1.53	0.133	1	-4.58	CasePD1CTLA4vsCasePD1	ENSG00000090565
Tissue epithelial cells	23	POMT1		1.05	-0.332	2.42	0.966	1.53	0.133	1	-4.58	CasePD1CTLA4vsCasePD1	ENSG00000130714
Tissue epithelial cells	23	IL33		1.03	-0.328	2.39	0.898	1.53	0.133	1	-4.58	CasePD1CTLA4vsCasePD1	ENSG00000137033
Tissue epithelial cells	23	BET1		1.07	-0.341	2.49	1.23	1.53	0.133	1	-4.58	CasePD1CTLA4vsCasePD1	ENSG00000105829
Tissue epithelial cells	23	PLAT		1	-0.319	2.33	0.605	1.53	0.133	1	-4.58	CasePD1CTLA4vsCasePD1	ENSG00000104368
Tissue epithelial cells	23	TMX3		1.16	-0.369	2.69	1.56	1.53	0.133	1	-4.58	CasePD1CTLA4vsCasePD1	ENSG00000166479
Tissue epithelial cells	23	NOX1		-1.24	-2.88	0.395	1.46	-1.53	0.133	1	-4.58	CasePD1CTLA4vsCasePD1	ENSG00000007952
Tissue epithelial cells	23	BTBD10		1.08	-0.343	2.5	1.51	1.53	0.133	1	-4.58	CasePD1CTLA4vsCasePD1	ENSG00000148925
Tissue epithelial cells	23	NAA15		-1.03	-2.38	0.328	1.63	-1.53	0.134	1	-4.58	CasePD1CTLA4vsCasePD1	ENSG00000164134
Tissue epithelial cells	23	TCAF2		1.08	-0.346	2.51	1.08	1.53	0.134	1	-4.58	CasePD1CTLA4vsCasePD1	ENSG00000170379
Tissue epithelial cells	23	L3MBTL4		1.27	-0.406	2.94	2.89	1.53	0.134	1	-4.58	CasePD1CTLA4vsCasePD1	ENSG00000154655
Tissue epithelial cells	23	COLEC12		1.43	-0.457	3.31	3.09	1.53	0.134	1	-4.58	CasePD1CTLA4vsCasePD1	ENSG00000158270
Tissue epithelial cells	23	GPM6A		1.44	-0.462	3.34	2.55	1.53	0.134	1	-4.58	CasePD1CTLA4vsCasePD1	ENSG00000150625
Tissue epithelial cells	23	ZNF483		1.05	-0.336	2.43	0.835	1.53	0.134	1	-4.58	CasePD1CTLA4vsCasePD1	ENSG00000173258
Tissue epithelial cells	23	HSPG2		1.29	-0.415	3	2.28	1.53	0.134	1	-4.58	CasePD1CTLA4vsCasePD1	ENSG00000142798
Tissue epithelial cells	23	SNRPA		1.13	-0.364	2.63	1.09	1.53	0.134	1	-4.58	CasePD1CTLA4vsCasePD1	ENSG00000077312
Tissue epithelial cells	23	ZNF33B		1.14	-0.367	2.65	1.7	1.53	0.134	1	-4.58	CasePD1CTLA4vsCasePD1	ENSG00000196693
Tissue epithelial cells	23	CAMKK2		1.18	-0.381	2.75	1.93	1.53	0.135	1	-4.58	CasePD1CTLA4vsCasePD1	ENSG00000110931
Tissue epithelial cells	23	ST7L		1.23	-0.399	2.86	1.88	1.52	0.135	1	-4.58	CasePD1CTLA4vsCasePD1	ENSG00000007341
Tissue epithelial cells	23	KDM3A		1.15	-0.374	2.68	1.38	1.52	0.135	1	-4.58	CasePD1CTLA4vsCasePD1	ENSG00000115548
Tissue epithelial cells	23	PIEZO1		1.17	-0.38	2.71	2.15	1.52	0.135	1	-4.58	CasePD1CTLA4vsCasePD1	ENSG00000103335
Tissue epithelial cells	23	NCAPD3		1.07	-0.35	2.5	1.12	1.52	0.136	1	-4.58	CasePD1CTLA4vsCasePD1	ENSG00000151503
Tissue epithelial cells	23	AC007376.2		-1.04	-2.41	0.338	0.528	-1.52	0.136	1	-4.58	CasePD1CTLA4vsCasePD1	ENSG00000258569
Tissue epithelial cells	23	HTR2A		-1.07	-2.5	0.351	0.764	-1.52	0.136	1	-4.58	CasePD1CTLA4vsCasePD1	ENSG00000102468
Tissue epithelial cells	23	MAPKAPK2		-1.12	-2.6	0.365	1.24	-1.52	0.136	1	-4.58	CasePD1CTLA4vsCasePD1	ENSG00000162889
Tissue epithelial cells	23	CTTNBP2NL		1.29	-0.424	3.01	2.09	1.52	0.136	1	-4.58	CasePD1CTLA4vsCasePD1	ENSG00000143079
Tissue epithelial cells	23	BSDC1		1.11	-0.365	2.59	1.3	1.52	0.136	1	-4.58	CasePD1CTLA4vsCasePD1	ENSG00000160058
Tissue epithelial cells	23	DDX52		1.08	-0.356	2.52	1.14	1.52	0.136	1	-4.58	CasePD1CTLA4vsCasePD1	ENSG00000278053
Tissue epithelial cells	23	PCMT1		0.953	-0.313	2.22	0.667	1.52	0.136	1	-4.58	CasePD1CTLA4vsCasePD1	ENSG00000120265
Tissue epithelial cells	23	USO1		1.26	-0.413	2.93	2.16	1.52	0.136	1	-4.58	CasePD1CTLA4vsCasePD1	ENSG00000138768
Tissue epithelial cells	23	LYVE1		1.51	-0.497	3.51	1.8	1.52	0.137	1	-4.58	CasePD1CTLA4vsCasePD1	ENSG00000133800
Tissue epithelial cells	23	CD200		1.27	-0.422	2.97	2.24	1.52	0.137	1	-4.58	CasePD1CTLA4vsCasePD1	ENSG00000091972
Tissue epithelial cells	23	ITPR3		1.15	-0.382	2.69	1.41	1.52	0.137	1	-4.58	CasePD1CTLA4vsCasePD1	ENSG00000096433
Tissue epithelial cells	23	CLU		1.05	-0.347	2.44	0.815	1.52	0.137	1	-4.58	CasePD1CTLA4vsCasePD1	ENSG00000120885
Tissue epithelial cells	23	ICE2		1.19	-0.394	2.77	2.16	1.51	0.137	1	-4.58	CasePD1CTLA4vsCasePD1	ENSG00000128915
Tissue epithelial cells	23	RTN3		1.18	-0.391	2.74	1.37	1.51	0.137	1	-4.58	CasePD1CTLA4vsCasePD1	ENSG00000133318
Tissue epithelial cells	23	FAM114A2		1.01	-0.338	2.36	0.908	1.51	0.138	1	-4.58	CasePD1CTLA4vsCasePD1	ENSG00000055147
Tissue epithelial cells	23	RAB7A		-1.12	-2.61	0.375	2.14	-1.51	0.138	1	-4.58	CasePD1CTLA4vsCasePD1	ENSG00000075785
Tissue epithelial cells	23	TIMP3		1.38	-0.462	3.21	2.1	1.51	0.138	1	-4.58	CasePD1CTLA4vsCasePD1	ENSG00000100234
Tissue epithelial cells	23	TANC2		1.35	-0.454	3.16	2.26	1.51	0.138	1	-4.58	CasePD1CTLA4vsCasePD1	ENSG00000170921
Tissue epithelial cells	23	RPH3AL		1.19	-0.4	2.78	1.6	1.51	0.138	1	-4.58	CasePD1CTLA4vsCasePD1	ENSG00000181031
Tissue epithelial cells	23	SMYD2		1.2	-0.403	2.8	2.03	1.51	0.138	1	-4.58	CasePD1CTLA4vsCasePD1	ENSG00000143499
Tissue epithelial cells	23	RPL22		-1.04	-2.44	0.351	0.806	-1.51	0.139	1	-4.58	CasePD1CTLA4vsCasePD1	ENSG00000116251
Tissue epithelial cells	23	MTDH		1.08	-0.363	2.52	1.92	1.51	0.139	1	-4.58	CasePD1CTLA4vsCasePD1	ENSG00000147649
Tissue epithelial cells	23	INSIG2		0.951	-0.321	2.22	0.682	1.51	0.139	1	-4.58	CasePD1CTLA4vsCasePD1	ENSG00000125629
Tissue epithelial cells	23	PGF		0.966	-0.326	2.26	0.77	1.51	0.139	1	-4.58	CasePD1CTLA4vsCasePD1	ENSG00000119630
Tissue epithelial cells	23	SLC25A43		1.15	-0.388	2.68	2.09	1.51	0.139	1	-4.58	CasePD1CTLA4vsCasePD1	ENSG00000077713
Tissue epithelial cells	23	CBL		1.09	-0.369	2.56	1.21	1.51	0.139	1	-4.58	CasePD1CTLA4vsCasePD1	ENSG00000110395
Tissue epithelial cells	23	COL7A1		-0.95	-2.22	0.321	0.684	-1.51	0.139	1	-4.58	CasePD1CTLA4vsCasePD1	ENSG00000114270
Tissue epithelial cells	23	DLL1		-1.08	-2.53	0.367	0.951	-1.51	0.14	1	-4.58	CasePD1CTLA4vsCasePD1	ENSG00000198719
Tissue epithelial cells	23	RAP1B		1.24	-0.423	2.91	2.54	1.5	0.14	1	-4.58	CasePD1CTLA4vsCasePD1	ENSG00000127314
Tissue epithelial cells	23	PLA2G4C		1.21	-0.411	2.82	2.12	1.5	0.14	1	-4.58	CasePD1CTLA4vsCasePD1	ENSG00000105499
Tissue epithelial cells	23	PPARGC1A		-1.18	-2.76	0.402	1.41	-1.5	0.14	1	-4.58	CasePD1CTLA4vsCasePD1	ENSG00000109819
Tissue epithelial cells	23	NUP85		1	-0.343	2.35	0.708	1.5	0.14	1	-4.58	CasePD1CTLA4vsCasePD1	ENSG00000125450
Tissue epithelial cells	23	PCSK7		-1.15	-2.69	0.393	1.55	-1.5	0.14	1	-4.58	CasePD1CTLA4vsCasePD1	ENSG00000160613
Tissue epithelial cells	23	ENGASE		-1.19	-2.79	0.408	1.18	-1.5	0.14	1	-4.58	CasePD1CTLA4vsCasePD1	ENSG00000167280
Tissue epithelial cells	23	IGFBP7		1.24	-0.426	2.91	2.91	1.5	0.141	1	-4.58	CasePD1CTLA4vsCasePD1	ENSG00000163453
Tissue epithelial cells	23	SLC38A9		1.08	-0.37	2.52	2.09	1.5	0.141	1	-4.58	CasePD1CTLA4vsCasePD1	ENSG00000177058
Tissue epithelial cells	23	APTX		0.986	-0.34	2.31	1.39	1.5	0.141	1	-4.58	CasePD1CTLA4vsCasePD1	ENSG00000137074
Tissue epithelial cells	23	CATSPERB		1.3	-0.447	3.04	2.71	1.5	0.141	1	-4.58	CasePD1CTLA4vsCasePD1	ENSG00000133962
Tissue epithelial cells	23	ZNF592		1.05	-0.361	2.45	1.48	1.5	0.141	1	-4.58	CasePD1CTLA4vsCasePD1	ENSG00000166716
Tissue epithelial cells	23	AC064807.1		-0.918	-2.15	0.317	0.693	-1.5	0.141	1	-4.58	CasePD1CTLA4vsCasePD1	ENSG00000228801
Tissue epithelial cells	23	EPS8		-1.29	-3.03	0.446	2.2	-1.5	0.141	1	-4.58	CasePD1CTLA4vsCasePD1	ENSG00000151491
Tissue epithelial cells	23	PACS1		1.19	-0.41	2.79	2.46	1.5	0.141	1	-4.58	CasePD1CTLA4vsCasePD1	ENSG00000175115
Tissue epithelial cells	23	TPP1		1.06	-0.366	2.49	1.11	1.5	0.141	1	-4.58	CasePD1CTLA4vsCasePD1	ENSG00000166340
Tissue epithelial cells	23	ZNF407		1.29	-0.445	3.02	2.67	1.5	0.141	1	-4.58	CasePD1CTLA4vsCasePD1	ENSG00000215421
Tissue epithelial cells	23	ACVR1		1.18	-0.407	2.76	1.56	1.5	0.141	1	-4.58	CasePD1CTLA4vsCasePD1	ENSG00000115170
Tissue epithelial cells	23	UBTD1		1.05	-0.363	2.46	0.879	1.5	0.141	1	-4.58	CasePD1CTLA4vsCasePD1	ENSG00000165886
Tissue epithelial cells	23	SEPHS1		0.919	-0.319	2.16	0.606	1.5	0.142	1	-4.58	CasePD1CTLA4vsCasePD1	ENSG00000086475
Tissue epithelial cells	23	B3GNT5		1.19	-0.413	2.79	1.26	1.5	0.142	1	-4.58	CasePD1CTLA4vsCasePD1	ENSG00000176597
Tissue epithelial cells	23	TADA3		0.959	-0.333	2.25	0.544	1.5	0.142	1	-4.58	CasePD1CTLA4vsCasePD1	ENSG00000171148
Tissue epithelial cells	23	ORMDL1		1.15	-0.4	2.7	1.24	1.5	0.142	1	-4.58	CasePD1CTLA4vsCasePD1	ENSG00000128699
Tissue epithelial cells	23	TANGO6		1.1	-0.384	2.59	1.7	1.5	0.142	1	-4.58	CasePD1CTLA4vsCasePD1	ENSG00000103047
Tissue epithelial cells	23	CTTN		1.04	-0.362	2.44	1.98	1.5	0.142	1	-4.58	CasePD1CTLA4vsCasePD1	ENSG00000085733
Tissue epithelial cells	23	NR2F2		1.2	-0.418	2.82	1.88	1.5	0.142	1	-4.58	CasePD1CTLA4vsCasePD1	ENSG00000185551
Tissue epithelial cells	23	GAB2		1.23	-0.431	2.9	2.41	1.5	0.142	1	-4.58	CasePD1CTLA4vsCasePD1	ENSG00000033327
Tissue epithelial cells	23	EXTL2		0.931	-0.325	2.19	0.569	1.5	0.142	1	-4.58	CasePD1CTLA4vsCasePD1	ENSG00000162694
Tissue epithelial cells	23	EPHA4		-1.03	-2.43	0.361	0.726	-1.49	0.142	1	-4.58	CasePD1CTLA4vsCasePD1	ENSG00000116106
Tissue epithelial cells	23	SLC7A5		1.01	-0.353	2.37	0.746	1.49	0.142	1	-4.58	CasePD1CTLA4vsCasePD1	ENSG00000103257
Tissue epithelial cells	23	TTC1		1.1	-0.386	2.59	1.73	1.49	0.142	1	-4.58	CasePD1CTLA4vsCasePD1	ENSG00000113312
Tissue epithelial cells	23	NMT1		1.11	-0.387	2.6	1.18	1.49	0.143	1	-4.58	CasePD1CTLA4vsCasePD1	ENSG00000136448
Tissue epithelial cells	23	FAM83B		-1.06	-2.5	0.373	0.776	-1.49	0.143	1	-4.58	CasePD1CTLA4vsCasePD1	ENSG00000168143
Tissue epithelial cells	23	FKTN		-1.28	-3	0.449	1.5	-1.49	0.143	1	-4.58	CasePD1CTLA4vsCasePD1	ENSG00000106692
Tissue epithelial cells	23	MYO9A		1.27	-0.447	2.99	2.54	1.49	0.143	1	-4.58	CasePD1CTLA4vsCasePD1	ENSG00000066933
Tissue epithelial cells	23	KIAA0355		1.17	-0.412	2.74	2.05	1.49	0.143	1	-4.58	CasePD1CTLA4vsCasePD1	ENSG00000166398
Tissue epithelial cells	23	HLA-E		1.11	-0.392	2.61	2.59	1.49	0.143	1	-4.58	CasePD1CTLA4vsCasePD1	ENSG00000204592
Tissue epithelial cells	23	GFPT1		-1.13	-2.67	0.402	2.09	-1.49	0.144	1	-4.58	CasePD1CTLA4vsCasePD1	ENSG00000198380
Tissue epithelial cells	23	SETDB1		1.1	-0.389	2.59	1.47	1.49	0.144	1	-4.58	CasePD1CTLA4vsCasePD1	ENSG00000143379
Tissue epithelial cells	23	EHMT1		1.14	-0.406	2.69	2.92	1.49	0.144	1	-4.58	CasePD1CTLA4vsCasePD1	ENSG00000181090
Tissue epithelial cells	23	SERINC2		-1.29	-3.05	0.459	1.28	-1.49	0.144	1	-4.58	CasePD1CTLA4vsCasePD1	ENSG00000168528
Tissue epithelial cells	23	CEP170		1.24	-0.44	2.92	2.22	1.49	0.144	1	-4.58	CasePD1CTLA4vsCasePD1	ENSG00000143702
Tissue epithelial cells	23	LINC01004		1.14	-0.406	2.69	2.43	1.49	0.144	1	-4.58	CasePD1CTLA4vsCasePD1	ENSG00000228393
Tissue epithelial cells	23	TAZ		0.978	-0.348	2.3	0.789	1.49	0.144	1	-4.58	CasePD1CTLA4vsCasePD1	ENSG00000102125
Tissue epithelial cells	23	AP005328.1		-1.06	-2.49	0.376	0.512	-1.49	0.144	1	-4.58	CasePD1CTLA4vsCasePD1	ENSG00000263551
Tissue epithelial cells	23	TPM2		0.945	-0.337	2.23	0.852	1.49	0.144	1	-4.58	CasePD1CTLA4vsCasePD1	ENSG00000198467
Tissue epithelial cells	23	CREBL2		0.942	-0.336	2.22	0.76	1.49	0.144	1	-4.58	CasePD1CTLA4vsCasePD1	ENSG00000111269
Tissue epithelial cells	23	ELF3		-1.42	-3.36	0.508	2.29	-1.49	0.144	1	-4.58	CasePD1CTLA4vsCasePD1	ENSG00000163435
Tissue epithelial cells	23	BDH2		0.963	-0.344	2.27	0.674	1.49	0.144	1	-4.58	CasePD1CTLA4vsCasePD1	ENSG00000164039
Tissue epithelial cells	23	GRM7		-1.21	-2.85	0.431	1.47	-1.49	0.145	1	-4.58	CasePD1CTLA4vsCasePD1	ENSG00000196277
Tissue epithelial cells	23	KLF5		-1.35	-3.18	0.482	2.06	-1.49	0.145	1	-4.58	CasePD1CTLA4vsCasePD1	ENSG00000102554
Tissue epithelial cells	23	BAIAP2		1.09	-0.389	2.57	1.36	1.49	0.145	1	-4.58	CasePD1CTLA4vsCasePD1	ENSG00000175866
Tissue epithelial cells	23	ATG16L2		1.06	-0.378	2.49	1.03	1.49	0.145	1	-4.58	CasePD1CTLA4vsCasePD1	ENSG00000168010
Tissue epithelial cells	23	GPR75-ASB3		1.02	-0.363	2.39	0.965	1.49	0.145	1	-4.58	CasePD1CTLA4vsCasePD1	ENSG00000270898
Tissue epithelial cells	23	SPTLC2		1.24	-0.442	2.92	2.23	1.49	0.145	1	-4.58	CasePD1CTLA4vsCasePD1	ENSG00000100596
Tissue epithelial cells	23	MTRNR2L8		-0.92	-2.17	0.33	5.03	-1.48	0.145	1	-4.58	CasePD1CTLA4vsCasePD1	ENSG00000255823
Tissue epithelial cells	23	PLXDC2		1.29	-0.464	3.05	4.02	1.48	0.145	1	-4.58	CasePD1CTLA4vsCasePD1	ENSG00000120594
Tissue epithelial cells	23	ITSN2		1.13	-0.405	2.66	2.92	1.48	0.145	1	-4.58	CasePD1CTLA4vsCasePD1	ENSG00000198399
Tissue epithelial cells	23	HGS		1.04	-0.374	2.45	1.31	1.48	0.145	1	-4.58	CasePD1CTLA4vsCasePD1	ENSG00000185359
Tissue epithelial cells	23	ZNRF2		-1.1	-2.59	0.395	1.29	-1.48	0.145	1	-4.58	CasePD1CTLA4vsCasePD1	ENSG00000180233
Tissue epithelial cells	23	AMN1		-0.949	-2.24	0.341	0.756	-1.48	0.145	1	-4.58	CasePD1CTLA4vsCasePD1	ENSG00000151743
Tissue epithelial cells	23	LINC00937		-1.26	-2.98	0.455	1.2	-1.48	0.145	1	-4.58	CasePD1CTLA4vsCasePD1	ENSG00000226091
Tissue epithelial cells	23	TRRAP		1.08	-0.39	2.55	2.32	1.48	0.146	1	-4.58	CasePD1CTLA4vsCasePD1	ENSG00000196367
Tissue epithelial cells	23	TATDN1		1.06	-0.384	2.51	1.23	1.48	0.146	1	-4.58	CasePD1CTLA4vsCasePD1	ENSG00000147687
Tissue epithelial cells	23	SLC38A2		1.29	-0.467	3.04	2.21	1.48	0.146	1	-4.58	CasePD1CTLA4vsCasePD1	ENSG00000134294
Tissue epithelial cells	23	CLNS1A		1.14	-0.415	2.7	1.44	1.48	0.146	1	-4.58	CasePD1CTLA4vsCasePD1	ENSG00000074201
Tissue epithelial cells	23	SPATA17		1.01	-0.367	2.38	0.701	1.48	0.147	1	-4.58	CasePD1CTLA4vsCasePD1	ENSG00000162814
Tissue epithelial cells	23	PSMG2		1.05	-0.383	2.48	1.04	1.48	0.147	1	-4.58	CasePD1CTLA4vsCasePD1	ENSG00000128789
Tissue epithelial cells	23	SPON2		-1.11	-2.62	0.407	0.984	-1.47	0.148	1	-4.58	CasePD1CTLA4vsCasePD1	ENSG00000159674
Tissue epithelial cells	23	DPYSL2		1.11	-0.408	2.62	1.28	1.47	0.148	1	-4.58	CasePD1CTLA4vsCasePD1	ENSG00000092964
Tissue epithelial cells	23	MRPS9		1.17	-0.432	2.77	1.56	1.47	0.148	1	-4.58	CasePD1CTLA4vsCasePD1	ENSG00000135972
Tissue epithelial cells	23	DUSP6		1	-0.369	2.37	0.609	1.47	0.148	1	-4.58	CasePD1CTLA4vsCasePD1	ENSG00000139318
Tissue epithelial cells	23	SH3RF1		-1.27	-3.01	0.469	2.37	-1.47	0.148	1	-4.58	CasePD1CTLA4vsCasePD1	ENSG00000154447
Tissue epithelial cells	23	AP2A2		1.15	-0.425	2.72	2.36	1.47	0.148	1	-4.58	CasePD1CTLA4vsCasePD1	ENSG00000183020
Tissue epithelial cells	23	NARF		1.23	-0.456	2.92	1.88	1.47	0.148	1	-4.58	CasePD1CTLA4vsCasePD1	ENSG00000141562
Tissue epithelial cells	23	SDCCAG8		1.18	-0.438	2.8	3.08	1.47	0.148	1	-4.58	CasePD1CTLA4vsCasePD1	ENSG00000054282
Tissue epithelial cells	23	HOOK3		1.11	-0.413	2.64	2.2	1.47	0.148	1	-4.58	CasePD1CTLA4vsCasePD1	ENSG00000168172
Tissue epithelial cells	23	MT-ND3		-1.05	-2.49	0.39	4.69	-1.47	0.148	1	-4.58	CasePD1CTLA4vsCasePD1	ENSG00000198840
Tissue epithelial cells	23	CS		1.09	-0.404	2.58	0.996	1.47	0.149	1	-4.58	CasePD1CTLA4vsCasePD1	ENSG00000062485
Tissue epithelial cells	23	FYN		1.1	-0.409	2.62	1.38	1.47	0.149	1	-4.58	CasePD1CTLA4vsCasePD1	ENSG00000010810
Tissue epithelial cells	23	COMMD2		0.948	-0.352	2.25	0.648	1.47	0.149	1	-4.58	CasePD1CTLA4vsCasePD1	ENSG00000114744
Tissue epithelial cells	23	FPGS		1.08	-0.399	2.55	1.03	1.47	0.149	1	-4.58	CasePD1CTLA4vsCasePD1	ENSG00000136877
Tissue epithelial cells	23	GLCCI1		-1.18	-2.79	0.437	1.74	-1.47	0.149	1	-4.58	CasePD1CTLA4vsCasePD1	ENSG00000106415
Tissue epithelial cells	23	NACC2		1.05	-0.391	2.49	1.26	1.47	0.149	1	-4.58	CasePD1CTLA4vsCasePD1	ENSG00000148411
Tissue epithelial cells	23	DYNC1H1		-1.11	-2.64	0.415	2.76	-1.47	0.149	1	-4.58	CasePD1CTLA4vsCasePD1	ENSG00000197102
Tissue epithelial cells	23	CUL1		1.09	-0.408	2.6	1.98	1.47	0.149	1	-4.58	CasePD1CTLA4vsCasePD1	ENSG00000055130
Tissue epithelial cells	23	TARID		-1	-2.38	0.374	0.669	-1.47	0.149	1	-4.58	CasePD1CTLA4vsCasePD1	ENSG00000227954
Tissue epithelial cells	23	RBMS2		1.07	-0.4	2.53	1.58	1.47	0.15	1	-4.58	CasePD1CTLA4vsCasePD1	ENSG00000076067
Tissue epithelial cells	23	GUF1		1.05	-0.394	2.49	1.04	1.47	0.15	1	-4.58	CasePD1CTLA4vsCasePD1	ENSG00000151806
Tissue epithelial cells	23	CSK		-1.03	-2.44	0.385	0.801	-1.47	0.15	1	-4.58	CasePD1CTLA4vsCasePD1	ENSG00000103653
Tissue epithelial cells	23	MAX		1.15	-0.432	2.73	1.72	1.47	0.15	1	-4.58	CasePD1CTLA4vsCasePD1	ENSG00000125952
Tissue epithelial cells	23	ZNF282		0.965	-0.363	2.29	0.584	1.47	0.15	1	-4.58	CasePD1CTLA4vsCasePD1	ENSG00000170265
Tissue epithelial cells	23	MTSS1		1.1	-0.416	2.62	1.96	1.47	0.15	1	-4.58	CasePD1CTLA4vsCasePD1	ENSG00000170873
Tissue epithelial cells	23	RIC1		1.07	-0.404	2.55	2.2	1.46	0.15	1	-4.59	CasePD1CTLA4vsCasePD1	ENSG00000107036
Tissue epithelial cells	23	TLDC1		0.873	-0.33	2.08	0.662	1.46	0.151	1	-4.59	CasePD1CTLA4vsCasePD1	ENSG00000140950
Tissue epithelial cells	23	EIF3B		1.14	-0.431	2.71	1.72	1.46	0.151	1	-4.59	CasePD1CTLA4vsCasePD1	ENSG00000106263
Tissue epithelial cells	23	ZSCAN29		0.921	-0.349	2.19	0.51	1.46	0.151	1	-4.59	CasePD1CTLA4vsCasePD1	ENSG00000140265
Tissue epithelial cells	23	CAMKMT		1.24	-0.47	2.95	2.44	1.46	0.151	1	-4.59	CasePD1CTLA4vsCasePD1	ENSG00000143919
Tissue epithelial cells	23	CASC3		0.973	-0.369	2.32	1.1	1.46	0.151	1	-4.59	CasePD1CTLA4vsCasePD1	ENSG00000108349
Tissue epithelial cells	23	RETREG3		1.09	-0.412	2.59	1.46	1.46	0.151	1	-4.59	CasePD1CTLA4vsCasePD1	ENSG00000141699
Tissue epithelial cells	23	NOD1		1.22	-0.464	2.91	2.25	1.46	0.151	1	-4.59	CasePD1CTLA4vsCasePD1	ENSG00000106100
Tissue epithelial cells	23	TM7SF3		0.985	-0.374	2.34	1.33	1.46	0.151	1	-4.59	CasePD1CTLA4vsCasePD1	ENSG00000064115
Tissue epithelial cells	23	TMEM14C		1	-0.38	2.38	0.846	1.46	0.151	1	-4.59	CasePD1CTLA4vsCasePD1	ENSG00000111843
Tissue epithelial cells	23	P3H2		1.16	-0.441	2.76	1.61	1.46	0.151	1	-4.59	CasePD1CTLA4vsCasePD1	ENSG00000090530
Tissue epithelial cells	23	PID1		-1.36	-3.24	0.518	2.25	-1.46	0.151	1	-4.59	CasePD1CTLA4vsCasePD1	ENSG00000153823
Tissue epithelial cells	23	EIF1B		0.902	-0.344	2.15	0.504	1.46	0.151	1	-4.59	CasePD1CTLA4vsCasePD1	ENSG00000114784
Tissue epithelial cells	23	IP6K2		-1.24	-2.96	0.474	2.2	-1.46	0.151	1	-4.59	CasePD1CTLA4vsCasePD1	ENSG00000068745
Tissue epithelial cells	23	RAB11FIP1		1.18	-0.451	2.82	2.02	1.46	0.152	1	-4.59	CasePD1CTLA4vsCasePD1	ENSG00000156675
Tissue epithelial cells	23	ADAM22		1	-0.382	2.39	1.24	1.46	0.152	1	-4.59	CasePD1CTLA4vsCasePD1	ENSG00000008277
Tissue epithelial cells	23	AC008537.1		-0.91	-2.17	0.347	0.919	-1.46	0.152	1	-4.59	CasePD1CTLA4vsCasePD1	ENSG00000268797
Tissue epithelial cells	23	KAZN		-1.28	-3.05	0.489	2.45	-1.46	0.152	1	-4.59	CasePD1CTLA4vsCasePD1	ENSG00000189337
Tissue epithelial cells	23	NUP54		1.13	-0.432	2.69	1.59	1.46	0.152	1	-4.59	CasePD1CTLA4vsCasePD1	ENSG00000138750
Tissue epithelial cells	23	CCDC93		-1.06	-2.52	0.403	1.72	-1.46	0.152	1	-4.59	CasePD1CTLA4vsCasePD1	ENSG00000125633
Tissue epithelial cells	23	CWF19L1		0.996	-0.381	2.37	1.1	1.46	0.152	1	-4.59	CasePD1CTLA4vsCasePD1	ENSG00000095485
Tissue epithelial cells	23	RNF43		-1.28	-3.05	0.489	1.55	-1.46	0.152	1	-4.59	CasePD1CTLA4vsCasePD1	ENSG00000108375
Tissue epithelial cells	23	ITGAV		1.23	-0.47	2.92	2.68	1.46	0.152	1	-4.59	CasePD1CTLA4vsCasePD1	ENSG00000138448
Tissue epithelial cells	23	IPCEF1		0.944	-0.362	2.25	0.595	1.46	0.152	1	-4.59	CasePD1CTLA4vsCasePD1	ENSG00000074706
Tissue epithelial cells	23	TRIM37		1.01	-0.387	2.41	1.09	1.46	0.152	1	-4.59	CasePD1CTLA4vsCasePD1	ENSG00000108395
Tissue epithelial cells	23	PARK7		0.994	-0.382	2.37	0.797	1.46	0.152	1	-4.59	CasePD1CTLA4vsCasePD1	ENSG00000116288
Tissue epithelial cells	23	ITGB4		1.19	-0.457	2.83	1.65	1.46	0.152	1	-4.59	CasePD1CTLA4vsCasePD1	ENSG00000132470
Tissue epithelial cells	23	MUC12		-1.32	-3.14	0.507	2.8	-1.46	0.153	1	-4.59	CasePD1CTLA4vsCasePD1	ENSG00000205277
Tissue epithelial cells	23	PPP3CA		1.4	-0.54	3.34	3.22	1.46	0.153	1	-4.59	CasePD1CTLA4vsCasePD1	ENSG00000138814
Tissue epithelial cells	23	PSD3		-1.36	-3.23	0.523	2.89	-1.46	0.153	1	-4.59	CasePD1CTLA4vsCasePD1	ENSG00000156011
Tissue epithelial cells	23	PIP5K1A		1.13	-0.436	2.69	2.06	1.45	0.153	1	-4.59	CasePD1CTLA4vsCasePD1	ENSG00000143398
Tissue epithelial cells	23	MIR99AHG		1.33	-0.517	3.19	2.22	1.45	0.153	1	-4.59	CasePD1CTLA4vsCasePD1	ENSG00000215386
Tissue epithelial cells	23	KAT5		0.952	-0.368	2.27	0.576	1.45	0.153	1	-4.59	CasePD1CTLA4vsCasePD1	ENSG00000172977
Tissue epithelial cells	23	TRIM22		1.16	-0.45	2.77	1.68	1.45	0.153	1	-4.59	CasePD1CTLA4vsCasePD1	ENSG00000132274
Tissue epithelial cells	23	CDK12		1.06	-0.409	2.52	2.01	1.45	0.153	1	-4.59	CasePD1CTLA4vsCasePD1	ENSG00000167258
Tissue epithelial cells	23	PEAR1		1.14	-0.443	2.73	1.41	1.45	0.153	1	-4.59	CasePD1CTLA4vsCasePD1	ENSG00000187800
Tissue epithelial cells	23	IL15RA		1.04	-0.406	2.5	1.29	1.45	0.154	1	-4.59	CasePD1CTLA4vsCasePD1	ENSG00000134470
Tissue epithelial cells	23	MYO6		1.18	-0.457	2.81	2.52	1.45	0.154	1	-4.59	CasePD1CTLA4vsCasePD1	ENSG00000196586
Tissue epithelial cells	23	MAP2K2		0.916	-0.356	2.19	0.542	1.45	0.154	1	-4.59	CasePD1CTLA4vsCasePD1	ENSG00000126934
Tissue epithelial cells	23	CCDC47		-0.951	-2.27	0.37	0.921	-1.45	0.154	1	-4.59	CasePD1CTLA4vsCasePD1	ENSG00000108588
Tissue epithelial cells	23	ARHGAP6		1.24	-0.482	2.96	1.98	1.45	0.154	1	-4.59	CasePD1CTLA4vsCasePD1	ENSG00000047648
Tissue epithelial cells	23	TIMP2		1.08	-0.422	2.59	1.22	1.45	0.154	1	-4.59	CasePD1CTLA4vsCasePD1	ENSG00000035862
Tissue epithelial cells	23	KIF26B		1.25	-0.489	3	1.73	1.45	0.154	1	-4.59	CasePD1CTLA4vsCasePD1	ENSG00000162849
Tissue epithelial cells	23	ACER3		-1.04	-2.48	0.405	1.86	-1.45	0.154	1	-4.59	CasePD1CTLA4vsCasePD1	ENSG00000078124
Tissue epithelial cells	23	ATP6V1B2		0.9	-0.351	2.15	0.552	1.45	0.154	1	-4.59	CasePD1CTLA4vsCasePD1	ENSG00000147416
Tissue epithelial cells	23	MTERF4		1.04	-0.404	2.48	1.22	1.45	0.154	1	-4.59	CasePD1CTLA4vsCasePD1	ENSG00000122085
Tissue epithelial cells	23	HMGN4		0.986	-0.385	2.36	0.88	1.45	0.154	1	-4.59	CasePD1CTLA4vsCasePD1	ENSG00000182952
Tissue epithelial cells	23	SGPP2		-1.08	-2.58	0.421	0.908	-1.45	0.154	1	-4.59	CasePD1CTLA4vsCasePD1	ENSG00000163082
Tissue epithelial cells	23	RGL3		-0.897	-2.15	0.351	0.568	-1.45	0.154	1	-4.59	CasePD1CTLA4vsCasePD1	ENSG00000205517
Tissue epithelial cells	23	DDHD2		1.02	-0.401	2.44	1.56	1.45	0.155	1	-4.59	CasePD1CTLA4vsCasePD1	ENSG00000085788
Tissue epithelial cells	23	NFIB		1.31	-0.515	3.14	3.08	1.45	0.155	1	-4.59	CasePD1CTLA4vsCasePD1	ENSG00000147862
Tissue epithelial cells	23	AC112722.1		0.906	-0.355	2.17	0.608	1.45	0.155	1	-4.59	CasePD1CTLA4vsCasePD1	ENSG00000250410
Tissue epithelial cells	23	LRBA		-1.21	-2.9	0.477	3.42	-1.45	0.155	1	-4.59	CasePD1CTLA4vsCasePD1	ENSG00000198589
Tissue epithelial cells	23	TIMP1		0.97	-0.383	2.32	0.82	1.45	0.155	1	-4.59	CasePD1CTLA4vsCasePD1	ENSG00000102265
Tissue epithelial cells	23	ANKRD11		-1.18	-2.82	0.465	3.01	-1.45	0.156	1	-4.59	CasePD1CTLA4vsCasePD1	ENSG00000167522
Tissue epithelial cells	23	TRIM3		-0.962	-2.3	0.38	0.612	-1.45	0.156	1	-4.59	CasePD1CTLA4vsCasePD1	ENSG00000110171
Tissue epithelial cells	23	CCNT1		0.944	-0.373	2.26	0.996	1.45	0.156	1	-4.59	CasePD1CTLA4vsCasePD1	ENSG00000129315
Tissue epithelial cells	23	CCDC88A		1.15	-0.456	2.76	2.12	1.45	0.156	1	-4.59	CasePD1CTLA4vsCasePD1	ENSG00000115355
Tissue epithelial cells	23	TSHZ2		1.47	-0.582	3.53	3.94	1.45	0.156	1	-4.59	CasePD1CTLA4vsCasePD1	ENSG00000182463
Tissue epithelial cells	23	EDF1		-1.16	-2.78	0.461	1.88	-1.44	0.156	1	-4.59	CasePD1CTLA4vsCasePD1	ENSG00000107223
Tissue epithelial cells	23	ZDHHC14		1.22	-0.487	2.93	3.35	1.44	0.156	1	-4.59	CasePD1CTLA4vsCasePD1	ENSG00000175048
Tissue epithelial cells	23	COG2		0.979	-0.39	2.35	0.892	1.44	0.156	1	-4.59	CasePD1CTLA4vsCasePD1	ENSG00000135775
Tissue epithelial cells	23	SYNCRIP		1.04	-0.415	2.49	1.15	1.44	0.157	1	-4.59	CasePD1CTLA4vsCasePD1	ENSG00000135316
Tissue epithelial cells	23	NDUFV2		1.06	-0.422	2.54	1.41	1.44	0.157	1	-4.59	CasePD1CTLA4vsCasePD1	ENSG00000178127
Tissue epithelial cells	23	SIRT3		-0.934	-2.24	0.373	0.928	-1.44	0.157	1	-4.59	CasePD1CTLA4vsCasePD1	ENSG00000142082
Tissue epithelial cells	23	KANSL1		1.18	-0.471	2.83	3.35	1.44	0.157	1	-4.59	CasePD1CTLA4vsCasePD1	ENSG00000120071
Tissue epithelial cells	23	VPS11		0.886	-0.355	2.13	0.597	1.44	0.157	1	-4.59	CasePD1CTLA4vsCasePD1	ENSG00000160695
Tissue epithelial cells	23	KIAA1671		1.29	-0.516	3.09	2.75	1.44	0.157	1	-4.59	CasePD1CTLA4vsCasePD1	ENSG00000197077
Tissue epithelial cells	23	DLGAP1		-0.957	-2.3	0.385	0.576	-1.44	0.157	1	-4.59	CasePD1CTLA4vsCasePD1	ENSG00000170579
Tissue epithelial cells	23	WWOX		1.39	-0.557	3.33	3.05	1.44	0.157	1	-4.59	CasePD1CTLA4vsCasePD1	ENSG00000186153
Tissue epithelial cells	23	DYNC1I1		1.13	-0.457	2.72	1.62	1.44	0.158	1	-4.59	CasePD1CTLA4vsCasePD1	ENSG00000158560
Tissue epithelial cells	23	CDYL		1.1	-0.443	2.64	1.78	1.44	0.158	1	-4.59	CasePD1CTLA4vsCasePD1	ENSG00000153046
Tissue epithelial cells	23	CMC1		1.09	-0.437	2.61	2.02	1.44	0.158	1	-4.59	CasePD1CTLA4vsCasePD1	ENSG00000187118
Tissue epithelial cells	23	ZC3H3		1.05	-0.425	2.53	1.12	1.44	0.158	1	-4.59	CasePD1CTLA4vsCasePD1	ENSG00000014164
Tissue epithelial cells	23	FAM111A		1.06	-0.43	2.55	1.6	1.44	0.158	1	-4.59	CasePD1CTLA4vsCasePD1	ENSG00000166801
Tissue epithelial cells	23	HADHA		-1.11	-2.67	0.45	2.22	-1.43	0.159	1	-4.59	CasePD1CTLA4vsCasePD1	ENSG00000084754
Tissue epithelial cells	23	ZCCHC2		1.02	-0.415	2.45	1.31	1.43	0.159	1	-4.59	CasePD1CTLA4vsCasePD1	ENSG00000141664
Tissue epithelial cells	23	PDCD4		-1.12	-2.69	0.456	1.84	-1.43	0.159	1	-4.59	CasePD1CTLA4vsCasePD1	ENSG00000150593
Tissue epithelial cells	23	SPACA6		1.02	-0.414	2.45	1.02	1.43	0.159	1	-4.59	CasePD1CTLA4vsCasePD1	ENSG00000182310
Tissue epithelial cells	23	UNC13B		-1.13	-2.72	0.461	2.9	-1.43	0.159	1	-4.59	CasePD1CTLA4vsCasePD1	ENSG00000198722
Tissue epithelial cells	23	PSMD11		0.928	-0.379	2.23	0.8	1.43	0.159	1	-4.59	CasePD1CTLA4vsCasePD1	ENSG00000108671
Tissue epithelial cells	23	ZBTB8OS		1.06	-0.434	2.56	1.75	1.43	0.16	1	-4.59	CasePD1CTLA4vsCasePD1	ENSG00000176261
Tissue epithelial cells	23	PML		1.05	-0.432	2.54	1.78	1.43	0.16	1	-4.59	CasePD1CTLA4vsCasePD1	ENSG00000140464
Tissue epithelial cells	23	MGST1		-1.21	-2.91	0.495	1.17	-1.43	0.16	1	-4.59	CasePD1CTLA4vsCasePD1	ENSG00000008394
Tissue epithelial cells	23	PAXBP1		1.09	-0.447	2.62	1.78	1.43	0.16	1	-4.59	CasePD1CTLA4vsCasePD1	ENSG00000159086
Tissue epithelial cells	23	UCK2		1.07	-0.438	2.57	1.35	1.43	0.16	1	-4.59	CasePD1CTLA4vsCasePD1	ENSG00000143179
Tissue epithelial cells	23	FAF1		1.12	-0.463	2.71	3.45	1.43	0.16	1	-4.59	CasePD1CTLA4vsCasePD1	ENSG00000185104
Tissue epithelial cells	23	YPEL5		0.877	-0.361	2.11	0.664	1.43	0.16	1	-4.59	CasePD1CTLA4vsCasePD1	ENSG00000119801
Tissue epithelial cells	23	ZNF765		-1.06	-2.55	0.436	1.21	-1.43	0.16	1	-4.59	CasePD1CTLA4vsCasePD1	ENSG00000196417
Tissue epithelial cells	23	BEND6		-0.951	-2.29	0.392	0.639	-1.43	0.16	1	-4.59	CasePD1CTLA4vsCasePD1	ENSG00000151917
Tissue epithelial cells	23	PIAS1		1.17	-0.483	2.83	3.15	1.43	0.16	1	-4.59	CasePD1CTLA4vsCasePD1	ENSG00000033800
Tissue epithelial cells	23	GRPEL2		0.894	-0.368	2.16	0.526	1.43	0.16	1	-4.59	CasePD1CTLA4vsCasePD1	ENSG00000164284
Tissue epithelial cells	23	PDXDC1		1.17	-0.481	2.81	2.75	1.43	0.16	1	-4.59	CasePD1CTLA4vsCasePD1	ENSG00000179889
Tissue epithelial cells	23	NFIA		1.07	-0.441	2.58	4.4	1.43	0.161	1	-4.59	CasePD1CTLA4vsCasePD1	ENSG00000162599
Tissue epithelial cells	23	NEO1		-1.09	-2.64	0.452	2.52	-1.43	0.161	1	-4.59	CasePD1CTLA4vsCasePD1	ENSG00000067141
Tissue epithelial cells	23	COG4		1.05	-0.433	2.53	1.52	1.43	0.161	1	-4.59	CasePD1CTLA4vsCasePD1	ENSG00000103051
Tissue epithelial cells	23	STK38		-1.14	-2.75	0.472	2.69	-1.43	0.161	1	-4.59	CasePD1CTLA4vsCasePD1	ENSG00000112079
Tissue epithelial cells	23	CDK11A		0.923	-0.383	2.23	0.839	1.43	0.161	1	-4.59	CasePD1CTLA4vsCasePD1	ENSG00000008128
Tissue epithelial cells	23	JCAD		0.905	-0.375	2.19	0.613	1.43	0.161	1	-4.59	CasePD1CTLA4vsCasePD1	ENSG00000165757
Tissue epithelial cells	23	MYH9		1.14	-0.474	2.76	2.71	1.43	0.161	1	-4.59	CasePD1CTLA4vsCasePD1	ENSG00000100345
Tissue epithelial cells	23	GLIS3		1.22	-0.505	2.94	3.17	1.43	0.161	1	-4.59	CasePD1CTLA4vsCasePD1	ENSG00000107249
Tissue epithelial cells	23	ZMAT1		0.97	-0.402	2.34	1.04	1.43	0.161	1	-4.59	CasePD1CTLA4vsCasePD1	ENSG00000166432
Tissue epithelial cells	23	PIP5K1B		-1.3	-3.14	0.54	2.37	-1.43	0.161	1	-4.59	CasePD1CTLA4vsCasePD1	ENSG00000107242
Tissue epithelial cells	23	ENDOD1		-0.901	-2.18	0.374	0.715	-1.43	0.161	1	-4.59	CasePD1CTLA4vsCasePD1	ENSG00000149218
Tissue epithelial cells	23	MITF		1.2	-0.497	2.89	2.21	1.42	0.162	1	-4.59	CasePD1CTLA4vsCasePD1	ENSG00000187098
Tissue epithelial cells	23	MLLT10		0.976	-0.406	2.36	4.46	1.42	0.162	1	-4.59	CasePD1CTLA4vsCasePD1	ENSG00000078403
Tissue epithelial cells	23	GIMAP7		1.1	-0.46	2.67	0.89	1.42	0.162	1	-4.59	CasePD1CTLA4vsCasePD1	ENSG00000179144
Tissue epithelial cells	23	DIP2C		1.13	-0.472	2.73	2.65	1.42	0.162	1	-4.59	CasePD1CTLA4vsCasePD1	ENSG00000151240
Tissue epithelial cells	23	RARS2		1.09	-0.454	2.63	1.98	1.42	0.162	1	-4.59	CasePD1CTLA4vsCasePD1	ENSG00000146282
Tissue epithelial cells	23	ACSF3		-1.04	-2.53	0.437	1.04	-1.42	0.162	1	-4.59	CasePD1CTLA4vsCasePD1	ENSG00000176715
Tissue epithelial cells	23	RMND5A		-1.11	-2.68	0.464	1.32	-1.42	0.162	1	-4.59	CasePD1CTLA4vsCasePD1	ENSG00000153561
Tissue epithelial cells	23	SRGAP2C		0.877	-0.369	2.12	0.543	1.42	0.163	1	-4.59	CasePD1CTLA4vsCasePD1	ENSG00000171943
Tissue epithelial cells	23	NPM1		1.04	-0.436	2.51	1.13	1.42	0.163	1	-4.59	CasePD1CTLA4vsCasePD1	ENSG00000181163
Tissue epithelial cells	23	COL6A2		1.31	-0.553	3.18	2.62	1.42	0.163	1	-4.59	CasePD1CTLA4vsCasePD1	ENSG00000142173
Tissue epithelial cells	23	SNAPC3		1.02	-0.428	2.46	1.46	1.42	0.163	1	-4.59	CasePD1CTLA4vsCasePD1	ENSG00000164975
Tissue epithelial cells	23	TTC8		1.01	-0.427	2.45	1.22	1.42	0.163	1	-4.59	CasePD1CTLA4vsCasePD1	ENSG00000165533
Tissue epithelial cells	23	GRTP1		-0.956	-2.31	0.403	0.633	-1.42	0.163	1	-4.59	CasePD1CTLA4vsCasePD1	ENSG00000139835
Tissue epithelial cells	23	AP2B1		1.12	-0.472	2.71	2.29	1.42	0.163	1	-4.59	CasePD1CTLA4vsCasePD1	ENSG00000006125
Tissue epithelial cells	23	FDX1		0.881	-0.372	2.14	0.623	1.42	0.163	1	-4.59	CasePD1CTLA4vsCasePD1	ENSG00000137714
Tissue epithelial cells	23	PHLDB3		-0.918	-2.22	0.388	1.15	-1.42	0.163	1	-4.59	CasePD1CTLA4vsCasePD1	ENSG00000176531
Tissue epithelial cells	23	HMGCS1		1.05	-0.446	2.55	1.3	1.42	0.163	1	-4.59	CasePD1CTLA4vsCasePD1	ENSG00000112972
Tissue epithelial cells	23	ANK2		1.23	-0.521	2.99	2.3	1.42	0.164	1	-4.59	CasePD1CTLA4vsCasePD1	ENSG00000145362
Tissue epithelial cells	23	RNPS1		-1.06	-2.57	0.448	1.39	-1.42	0.164	1	-4.59	CasePD1CTLA4vsCasePD1	ENSG00000205937
Tissue epithelial cells	23	IARS2		1.09	-0.459	2.63	1.65	1.42	0.164	1	-4.59	CasePD1CTLA4vsCasePD1	ENSG00000067704
Tissue epithelial cells	23	PWWP2A		1.23	-0.519	2.97	1.73	1.42	0.164	1	-4.59	CasePD1CTLA4vsCasePD1	ENSG00000170234
Tissue epithelial cells	23	CYP20A1		-1.11	-2.69	0.47	1.62	-1.42	0.164	1	-4.59	CasePD1CTLA4vsCasePD1	ENSG00000119004
Tissue epithelial cells	23	PRKAR2A		1.06	-0.451	2.58	1.54	1.42	0.164	1	-4.59	CasePD1CTLA4vsCasePD1	ENSG00000114302
Tissue epithelial cells	23	SREK1IP1		0.981	-0.416	2.38	0.99	1.42	0.164	1	-4.59	CasePD1CTLA4vsCasePD1	ENSG00000153006
Tissue epithelial cells	23	PLCH1		-1.2	-2.91	0.508	1.65	-1.42	0.164	1	-4.59	CasePD1CTLA4vsCasePD1	ENSG00000114805
Tissue epithelial cells	23	STXBP1		1.05	-0.446	2.54	1.52	1.42	0.164	1	-4.59	CasePD1CTLA4vsCasePD1	ENSG00000136854
Tissue epithelial cells	23	PPP6R1		0.915	-0.389	2.22	0.722	1.42	0.164	1	-4.59	CasePD1CTLA4vsCasePD1	ENSG00000105063
Tissue epithelial cells	23	WNT5A		0.935	-0.398	2.27	0.575	1.42	0.164	1	-4.59	CasePD1CTLA4vsCasePD1	ENSG00000114251
Tissue epithelial cells	23	ZNF720		1.15	-0.492	2.8	1.91	1.41	0.165	1	-4.59	CasePD1CTLA4vsCasePD1	ENSG00000197302
Tissue epithelial cells	23	HSD17B12		1.03	-0.44	2.5	2.05	1.41	0.165	1	-4.59	CasePD1CTLA4vsCasePD1	ENSG00000149084
Tissue epithelial cells	23	TCTN1		0.997	-0.426	2.42	1.14	1.41	0.165	1	-4.59	CasePD1CTLA4vsCasePD1	ENSG00000204852
Tissue epithelial cells	23	TATDN3		-0.973	-2.36	0.416	0.909	-1.41	0.165	1	-4.59	CasePD1CTLA4vsCasePD1	ENSG00000203705
Tissue epithelial cells	23	DENND4B		1.08	-0.461	2.62	1.32	1.41	0.165	1	-4.59	CasePD1CTLA4vsCasePD1	ENSG00000198837
Tissue epithelial cells	23	LTF		0.981	-0.419	2.38	0.652	1.41	0.165	1	-4.59	CasePD1CTLA4vsCasePD1	ENSG00000012223
Tissue epithelial cells	23	TMEM214		0.877	-0.375	2.13	0.674	1.41	0.165	1	-4.59	CasePD1CTLA4vsCasePD1	ENSG00000119777
Tissue epithelial cells	23	TRIP12		1.14	-0.489	2.78	2.77	1.41	0.165	1	-4.59	CasePD1CTLA4vsCasePD1	ENSG00000153827
Tissue epithelial cells	23	SLC6A16		0.865	-0.37	2.1	0.517	1.41	0.165	1	-4.59	CasePD1CTLA4vsCasePD1	ENSG00000063127
Tissue epithelial cells	23	PRKCZ		1.2	-0.516	2.92	1.66	1.41	0.165	1	-4.59	CasePD1CTLA4vsCasePD1	ENSG00000067606
Tissue epithelial cells	23	GFPT2		0.981	-0.421	2.38	0.78	1.41	0.165	1	-4.59	CasePD1CTLA4vsCasePD1	ENSG00000131459
Tissue epithelial cells	23	PPP1R16A		-1.12	-2.73	0.482	1.52	-1.41	0.165	1	-4.59	CasePD1CTLA4vsCasePD1	ENSG00000160972
Tissue epithelial cells	23	SRGAP2		1.08	-0.463	2.62	1.68	1.41	0.165	1	-4.59	CasePD1CTLA4vsCasePD1	ENSG00000266028
Tissue epithelial cells	23	ODF2L		1.16	-0.498	2.82	2.59	1.41	0.165	1	-4.59	CasePD1CTLA4vsCasePD1	ENSG00000122417
Tissue epithelial cells	23	VEZF1		0.882	-0.379	2.14	0.751	1.41	0.165	1	-4.59	CasePD1CTLA4vsCasePD1	ENSG00000136451
Tissue epithelial cells	23	PDE9A		0.987	-0.425	2.4	1.52	1.41	0.166	1	-4.59	CasePD1CTLA4vsCasePD1	ENSG00000160191
Tissue epithelial cells	23	LINC01558		1.02	-0.438	2.47	0.945	1.41	0.166	1	-4.59	CasePD1CTLA4vsCasePD1	ENSG00000146521
Tissue epithelial cells	23	AUP1		1.02	-0.441	2.49	1.74	1.41	0.166	1	-4.59	CasePD1CTLA4vsCasePD1	ENSG00000115307
Tissue epithelial cells	23	LCAT		1	-0.435	2.44	0.766	1.41	0.167	1	-4.59	CasePD1CTLA4vsCasePD1	ENSG00000213398
Tissue epithelial cells	23	DUSP18		1	-0.434	2.44	0.862	1.41	0.167	1	-4.59	CasePD1CTLA4vsCasePD1	ENSG00000167065
Tissue epithelial cells	23	PRPF31		0.873	-0.379	2.13	0.654	1.41	0.167	1	-4.59	CasePD1CTLA4vsCasePD1	ENSG00000105618
Tissue epithelial cells	23	LAMC1		1.25	-0.543	3.04	2.62	1.41	0.167	1	-4.59	CasePD1CTLA4vsCasePD1	ENSG00000135862
Tissue epithelial cells	23	SCAF11		1.03	-0.447	2.5	3.35	1.41	0.167	1	-4.59	CasePD1CTLA4vsCasePD1	ENSG00000139218
Tissue epithelial cells	23	TRPM3		-0.915	-2.23	0.398	0.543	-1.41	0.167	1	-4.59	CasePD1CTLA4vsCasePD1	ENSG00000083067
Tissue epithelial cells	23	SMG6		1.15	-0.5	2.79	2.93	1.4	0.167	1	-4.59	CasePD1CTLA4vsCasePD1	ENSG00000070366
Tissue epithelial cells	23	AC092378.1		0.941	-0.41	2.29	0.513	1.4	0.167	1	-4.59	CasePD1CTLA4vsCasePD1	ENSG00000245768
Tissue epithelial cells	23	ZFP14		0.942	-0.411	2.29	0.789	1.4	0.167	1	-4.59	CasePD1CTLA4vsCasePD1	ENSG00000142065
Tissue epithelial cells	23	MOGS		-1.03	-2.52	0.451	1.34	-1.4	0.167	1	-4.59	CasePD1CTLA4vsCasePD1	ENSG00000115275
Tissue epithelial cells	23	HS3ST1		0.973	-0.425	2.37	0.691	1.4	0.168	1	-4.59	CasePD1CTLA4vsCasePD1	ENSG00000002587
Tissue epithelial cells	23	ATP2C2		-1.25	-3.04	0.545	2.06	-1.4	0.168	1	-4.59	CasePD1CTLA4vsCasePD1	ENSG00000064270
Tissue epithelial cells	23	TM4SF1		1.03	-0.451	2.51	0.996	1.4	0.168	1	-4.59	CasePD1CTLA4vsCasePD1	ENSG00000169908
Tissue epithelial cells	23	CNTLN		1.17	-0.514	2.86	2.29	1.4	0.168	1	-4.59	CasePD1CTLA4vsCasePD1	ENSG00000044459
Tissue epithelial cells	23	MBP		1.09	-0.478	2.66	1.42	1.4	0.168	1	-4.59	CasePD1CTLA4vsCasePD1	ENSG00000197971
Tissue epithelial cells	23	SNX13		1.14	-0.501	2.78	2.54	1.4	0.168	1	-4.59	CasePD1CTLA4vsCasePD1	ENSG00000071189
Tissue epithelial cells	23	KNTC1		1.02	-0.447	2.48	0.873	1.4	0.168	1	-4.59	CasePD1CTLA4vsCasePD1	ENSG00000184445
Tissue epithelial cells	23	TAL1		0.912	-0.401	2.22	0.71	1.4	0.168	1	-4.59	CasePD1CTLA4vsCasePD1	ENSG00000162367
Tissue epithelial cells	23	RFX2		1.07	-0.472	2.62	1.59	1.4	0.168	1	-4.59	CasePD1CTLA4vsCasePD1	ENSG00000087903
Tissue epithelial cells	23	PDE4B		1.23	-0.542	3.01	2.07	1.4	0.168	1	-4.59	CasePD1CTLA4vsCasePD1	ENSG00000184588
Tissue epithelial cells	23	PRR3		0.906	-0.399	2.21	0.908	1.4	0.169	1	-4.59	CasePD1CTLA4vsCasePD1	ENSG00000204576
Tissue epithelial cells	23	CAPZA1		1.1	-0.484	2.68	1.68	1.4	0.169	1	-4.59	CasePD1CTLA4vsCasePD1	ENSG00000116489
Tissue epithelial cells	23	WRB		0.891	-0.393	2.17	0.826	1.4	0.169	1	-4.59	CasePD1CTLA4vsCasePD1	ENSG00000182093
Tissue epithelial cells	23	FLOT1		1.02	-0.452	2.5	1.82	1.4	0.169	1	-4.59	CasePD1CTLA4vsCasePD1	ENSG00000137312
Tissue epithelial cells	23	SIK2		1.16	-0.511	2.82	2.27	1.4	0.169	1	-4.59	CasePD1CTLA4vsCasePD1	ENSG00000170145
Tissue epithelial cells	23	MIR34AHG		1.07	-0.473	2.61	1.42	1.4	0.169	1	-4.59	CasePD1CTLA4vsCasePD1	ENSG00000228526
Tissue epithelial cells	23	AC034206.1		-0.878	-2.14	0.389	0.592	-1.4	0.169	1	-4.59	CasePD1CTLA4vsCasePD1	ENSG00000250167
Tissue epithelial cells	23	DGLUCY		1.1	-0.486	2.68	2.53	1.4	0.169	1	-4.59	CasePD1CTLA4vsCasePD1	ENSG00000133943
Tissue epithelial cells	23	CROT		1.07	-0.476	2.62	1.4	1.4	0.17	1	-4.59	CasePD1CTLA4vsCasePD1	ENSG00000005469
Tissue epithelial cells	23	RUSC2		1.04	-0.463	2.55	1.14	1.4	0.17	1	-4.59	CasePD1CTLA4vsCasePD1	ENSG00000198853
Tissue epithelial cells	23	WDR26		1.11	-0.494	2.71	2.15	1.4	0.17	1	-4.59	CasePD1CTLA4vsCasePD1	ENSG00000162923
Tissue epithelial cells	23	CCDC71L		0.874	-0.389	2.14	0.595	1.4	0.17	1	-4.59	CasePD1CTLA4vsCasePD1	ENSG00000253276
Tissue epithelial cells	23	MEG8		-1	-2.45	0.447	1.24	-1.4	0.17	1	-4.59	CasePD1CTLA4vsCasePD1	ENSG00000225746
Tissue epithelial cells	23	RFC5		-1.04	-2.53	0.462	0.72	-1.4	0.17	1	-4.59	CasePD1CTLA4vsCasePD1	ENSG00000111445
Tissue epithelial cells	23	SLC2A4RG		-0.927	-2.27	0.413	0.742	-1.4	0.17	1	-4.59	CasePD1CTLA4vsCasePD1	ENSG00000125520
Tissue epithelial cells	23	MARK3		1.03	-0.461	2.53	2.94	1.4	0.17	1	-4.59	CasePD1CTLA4vsCasePD1	ENSG00000075413
Tissue epithelial cells	23	DHRSX		1.23	-0.548	3	1.88	1.39	0.17	1	-4.59	CasePD1CTLA4vsCasePD1	ENSG00000169084
Tissue epithelial cells	23	WWTR1		1.18	-0.528	2.89	2.49	1.39	0.17	1	-4.59	CasePD1CTLA4vsCasePD1	ENSG00000018408
Tissue epithelial cells	23	DHRS4		0.866	-0.387	2.12	0.506	1.39	0.17	1	-4.59	CasePD1CTLA4vsCasePD1	ENSG00000157326
Tissue epithelial cells	23	WDR33		1.14	-0.512	2.8	1.99	1.39	0.171	1	-4.59	CasePD1CTLA4vsCasePD1	ENSG00000136709
Tissue epithelial cells	23	ARHGEF17		0.917	-0.41	2.24	1.1	1.39	0.171	1	-4.59	CasePD1CTLA4vsCasePD1	ENSG00000110237
Tissue epithelial cells	23	PTPRR		1.02	-0.458	2.51	0.827	1.39	0.171	1	-4.59	CasePD1CTLA4vsCasePD1	ENSG00000153233
Tissue epithelial cells	23	FOSL2		0.905	-0.407	2.22	0.684	1.39	0.171	1	-4.59	CasePD1CTLA4vsCasePD1	ENSG00000075426
Tissue epithelial cells	23	SEPT10		1.12	-0.503	2.74	1.4	1.39	0.172	1	-4.59	CasePD1CTLA4vsCasePD1	ENSG00000186522
Tissue epithelial cells	23	GNPAT		1.07	-0.481	2.61	1.61	1.39	0.172	1	-4.59	CasePD1CTLA4vsCasePD1	ENSG00000116906
Tissue epithelial cells	23	TGFBR3		1.23	-0.555	3.01	1.91	1.39	0.172	1	-4.59	CasePD1CTLA4vsCasePD1	ENSG00000069702
Tissue epithelial cells	23	TM7SF2		-1.06	-2.6	0.48	0.585	-1.39	0.172	1	-4.59	CasePD1CTLA4vsCasePD1	ENSG00000149809
Tissue epithelial cells	23	HDHD5		0.943	-0.427	2.31	0.661	1.39	0.172	1	-4.59	CasePD1CTLA4vsCasePD1	ENSG00000069998
Tissue epithelial cells	23	SIN3A		-1.03	-2.54	0.468	1.49	-1.39	0.172	1	-4.59	CasePD1CTLA4vsCasePD1	ENSG00000169375
Tissue epithelial cells	23	ZFAND1		-0.925	-2.27	0.419	1.06	-1.39	0.172	1	-4.59	CasePD1CTLA4vsCasePD1	ENSG00000104231
Tissue epithelial cells	23	RELL1		-1.06	-2.6	0.481	1.26	-1.39	0.172	1	-4.59	CasePD1CTLA4vsCasePD1	ENSG00000181826
Tissue epithelial cells	23	DNAAF4		0.931	-0.422	2.28	0.901	1.39	0.172	1	-4.59	CasePD1CTLA4vsCasePD1	ENSG00000256061
Tissue epithelial cells	23	GGT5		1.01	-0.46	2.49	1.2	1.39	0.172	1	-4.59	CasePD1CTLA4vsCasePD1	ENSG00000099998
Tissue epithelial cells	23	ELMOD3		0.912	-0.414	2.24	1.23	1.39	0.173	1	-4.59	CasePD1CTLA4vsCasePD1	ENSG00000115459
Tissue epithelial cells	23	STARD8		0.939	-0.427	2.3	0.604	1.39	0.173	1	-4.59	CasePD1CTLA4vsCasePD1	ENSG00000130052
Tissue epithelial cells	23	BTBD7		1.04	-0.474	2.56	2.48	1.39	0.173	1	-4.59	CasePD1CTLA4vsCasePD1	ENSG00000011114
Tissue epithelial cells	23	TRIP10		0.883	-0.402	2.17	0.802	1.39	0.173	1	-4.59	CasePD1CTLA4vsCasePD1	ENSG00000125733
Tissue epithelial cells	23	RNF114		1.04	-0.473	2.55	1.61	1.39	0.173	1	-4.59	CasePD1CTLA4vsCasePD1	ENSG00000124226
Tissue epithelial cells	23	MERTK		1.01	-0.459	2.47	1.05	1.39	0.173	1	-4.59	CasePD1CTLA4vsCasePD1	ENSG00000153208
Tissue epithelial cells	23	GYS1		-1.03	-2.53	0.471	1.19	-1.39	0.173	1	-4.59	CasePD1CTLA4vsCasePD1	ENSG00000104812
Tissue epithelial cells	23	IL18		-1.07	-2.62	0.488	0.977	-1.38	0.173	1	-4.59	CasePD1CTLA4vsCasePD1	ENSG00000150782
Tissue epithelial cells	23	BRCC3		-1.03	-2.53	0.471	1.35	-1.38	0.174	1	-4.59	CasePD1CTLA4vsCasePD1	ENSG00000185515
Tissue epithelial cells	23	FAT1		-1.07	-2.64	0.492	2.54	-1.38	0.174	1	-4.59	CasePD1CTLA4vsCasePD1	ENSG00000083857
Tissue epithelial cells	23	SPAG9		1.07	-0.492	2.63	2.76	1.38	0.174	1	-4.59	CasePD1CTLA4vsCasePD1	ENSG00000008294
Tissue epithelial cells	23	CD55		1.09	-0.5	2.67	1.25	1.38	0.174	1	-4.59	CasePD1CTLA4vsCasePD1	ENSG00000196352
Tissue epithelial cells	23	DUSP22		0.862	-0.397	2.12	0.685	1.38	0.174	1	-4.59	CasePD1CTLA4vsCasePD1	ENSG00000112679
Tissue epithelial cells	23	PDK4		0.963	-0.444	2.37	0.881	1.38	0.174	1	-4.59	CasePD1CTLA4vsCasePD1	ENSG00000004799
Tissue epithelial cells	23	SNRPA1		1	-0.463	2.47	1.31	1.38	0.174	1	-4.59	CasePD1CTLA4vsCasePD1	ENSG00000131876
Tissue epithelial cells	23	KIAA1522		1.13	-0.519	2.77	1.56	1.38	0.175	1	-4.59	CasePD1CTLA4vsCasePD1	ENSG00000162522
Tissue epithelial cells	23	SRSF10		1.02	-0.469	2.5	1.73	1.38	0.175	1	-4.59	CasePD1CTLA4vsCasePD1	ENSG00000188529
Tissue epithelial cells	23	SMC1A		0.916	-0.425	2.26	1.01	1.38	0.176	1	-4.59	CasePD1CTLA4vsCasePD1	ENSG00000072501
Tissue epithelial cells	23	COL22A1		-0.996	-2.45	0.463	1.08	-1.38	0.176	1	-4.59	CasePD1CTLA4vsCasePD1	ENSG00000169436
Tissue epithelial cells	23	PPP1R9A		-1.12	-2.75	0.52	2.86	-1.38	0.176	1	-4.59	CasePD1CTLA4vsCasePD1	ENSG00000158528
Tissue epithelial cells	23	SUSD1		0.951	-0.443	2.35	1.53	1.38	0.176	1	-4.59	CasePD1CTLA4vsCasePD1	ENSG00000106868
Tissue epithelial cells	23	PIGN		1.07	-0.5	2.65	1.99	1.38	0.176	1	-4.59	CasePD1CTLA4vsCasePD1	ENSG00000197563
Tissue epithelial cells	23	GPR107		0.901	-0.42	2.22	1.45	1.38	0.176	1	-4.59	CasePD1CTLA4vsCasePD1	ENSG00000148358
Tissue epithelial cells	23	PKN1		0.992	-0.463	2.45	1.09	1.38	0.176	1	-4.59	CasePD1CTLA4vsCasePD1	ENSG00000123143
Tissue epithelial cells	23	FRY		1.24	-0.58	3.06	2.14	1.37	0.176	1	-4.59	CasePD1CTLA4vsCasePD1	ENSG00000073910
Tissue epithelial cells	23	RPL13		1.07	-0.502	2.65	1.6	1.37	0.177	1	-4.59	CasePD1CTLA4vsCasePD1	ENSG00000167526
Tissue epithelial cells	23	RHOBTB1		1.03	-0.481	2.53	1.29	1.37	0.177	1	-4.59	CasePD1CTLA4vsCasePD1	ENSG00000072422
Tissue epithelial cells	23	UBE2R2		1.08	-0.509	2.68	1.83	1.37	0.177	1	-4.59	CasePD1CTLA4vsCasePD1	ENSG00000107341
Tissue epithelial cells	23	PROS1		0.968	-0.454	2.39	1.05	1.37	0.177	1	-4.59	CasePD1CTLA4vsCasePD1	ENSG00000184500
Tissue epithelial cells	23	BCCIP		0.988	-0.464	2.44	0.997	1.37	0.177	1	-4.59	CasePD1CTLA4vsCasePD1	ENSG00000107949
Tissue epithelial cells	23	WDR59		0.932	-0.438	2.3	1.37	1.37	0.177	1	-4.59	CasePD1CTLA4vsCasePD1	ENSG00000103091
Tissue epithelial cells	23	PRDX6		0.892	-0.419	2.2	0.841	1.37	0.177	1	-4.59	CasePD1CTLA4vsCasePD1	ENSG00000117592
Tissue epithelial cells	23	SBF2		1.2	-0.563	2.96	3.69	1.37	0.177	1	-4.59	CasePD1CTLA4vsCasePD1	ENSG00000133812
Tissue epithelial cells	23	QRICH1		0.967	-0.455	2.39	1.33	1.37	0.177	1	-4.59	CasePD1CTLA4vsCasePD1	ENSG00000198218
Tissue epithelial cells	23	YAF2		1.07	-0.503	2.64	1.79	1.37	0.177	1	-4.59	CasePD1CTLA4vsCasePD1	ENSG00000015153
Tissue epithelial cells	23	DAP3		-0.979	-2.42	0.461	1.47	-1.37	0.177	1	-4.59	CasePD1CTLA4vsCasePD1	ENSG00000132676
Tissue epithelial cells	23	PRPF3		1.04	-0.492	2.58	1.36	1.37	0.177	1	-4.59	CasePD1CTLA4vsCasePD1	ENSG00000117360
Tissue epithelial cells	23	TBP		0.942	-0.444	2.33	1.04	1.37	0.177	1	-4.59	CasePD1CTLA4vsCasePD1	ENSG00000112592
Tissue epithelial cells	23	STK25		0.943	-0.444	2.33	0.787	1.37	0.178	1	-4.59	CasePD1CTLA4vsCasePD1	ENSG00000115694
Tissue epithelial cells	23	SLC22A15		-0.905	-2.24	0.427	0.744	-1.37	0.178	1	-4.59	CasePD1CTLA4vsCasePD1	ENSG00000163393
Tissue epithelial cells	23	STON2		1.4	-0.66	3.46	2.55	1.37	0.178	1	-4.59	CasePD1CTLA4vsCasePD1	ENSG00000140022
Tissue epithelial cells	23	SSBP3		1.06	-0.502	2.62	2.79	1.37	0.178	1	-4.59	CasePD1CTLA4vsCasePD1	ENSG00000157216
Tissue epithelial cells	23	TES		0.931	-0.441	2.3	1.25	1.37	0.178	1	-4.59	CasePD1CTLA4vsCasePD1	ENSG00000135269
Tissue epithelial cells	23	ZNF532		1.08	-0.512	2.67	2.14	1.37	0.179	1	-4.59	CasePD1CTLA4vsCasePD1	ENSG00000074657
Tissue epithelial cells	23	SLC25A24		-1.11	-2.75	0.528	1.93	-1.37	0.179	1	-4.59	CasePD1CTLA4vsCasePD1	ENSG00000085491
Tissue epithelial cells	23	PKP2		-1.21	-3	0.577	2.11	-1.37	0.179	1	-4.59	CasePD1CTLA4vsCasePD1	ENSG00000057294
Tissue epithelial cells	23	SECISBP2L		1.13	-0.537	2.79	2.02	1.37	0.179	1	-4.59	CasePD1CTLA4vsCasePD1	ENSG00000138593
Tissue epithelial cells	23	PDIA4		-0.996	-2.47	0.475	0.798	-1.37	0.179	1	-4.59	CasePD1CTLA4vsCasePD1	ENSG00000155660
Tissue epithelial cells	23	SOX4		1.03	-0.493	2.56	1.16	1.37	0.179	1	-4.59	CasePD1CTLA4vsCasePD1	ENSG00000124766
Tissue epithelial cells	23	UGDH-AS1		0.86	-0.411	2.13	0.691	1.36	0.179	1	-4.59	CasePD1CTLA4vsCasePD1	ENSG00000249348
Tissue epithelial cells	23	PDE3A		-1.21	-3	0.579	2.52	-1.36	0.18	1	-4.59	CasePD1CTLA4vsCasePD1	ENSG00000172572
Tissue epithelial cells	23	ANKRD34C-AS1		0.929	-0.445	2.3	0.768	1.36	0.18	1	-4.59	CasePD1CTLA4vsCasePD1	ENSG00000259234
Tissue epithelial cells	23	SUSD6		1.03	-0.495	2.56	1.92	1.36	0.18	1	-4.59	CasePD1CTLA4vsCasePD1	ENSG00000100647
Tissue epithelial cells	23	ANKFY1		1.03	-0.494	2.55	1.71	1.36	0.18	1	-4.59	CasePD1CTLA4vsCasePD1	ENSG00000185722
Tissue epithelial cells	23	KDM6A		0.958	-0.46	2.38	2.93	1.36	0.18	1	-4.59	CasePD1CTLA4vsCasePD1	ENSG00000147050
Tissue epithelial cells	23	ITSN1		1.15	-0.552	2.85	2.75	1.36	0.18	1	-4.59	CasePD1CTLA4vsCasePD1	ENSG00000205726
Tissue epithelial cells	23	EPG5		1.1	-0.528	2.72	1.7	1.36	0.18	1	-4.59	CasePD1CTLA4vsCasePD1	ENSG00000152223
Tissue epithelial cells	23	RBM12B		1	-0.482	2.49	1.24	1.36	0.18	1	-4.59	CasePD1CTLA4vsCasePD1	ENSG00000183808
Tissue epithelial cells	23	TRMT2B		0.864	-0.416	2.14	0.65	1.36	0.18	1	-4.59	CasePD1CTLA4vsCasePD1	ENSG00000188917
Tissue epithelial cells	23	AP001636.3		1.08	-0.52	2.68	1.27	1.36	0.181	1	-4.59	CasePD1CTLA4vsCasePD1	ENSG00000255240
Tissue epithelial cells	23	WASHC2A		0.922	-0.444	2.29	1.27	1.36	0.181	1	-4.59	CasePD1CTLA4vsCasePD1	ENSG00000099290
Tissue epithelial cells	23	FRMD6		1.19	-0.575	2.96	2.26	1.36	0.181	1	-4.59	CasePD1CTLA4vsCasePD1	ENSG00000139926
Tissue epithelial cells	23	TCF7L1		1.14	-0.55	2.83	2.32	1.36	0.181	1	-4.59	CasePD1CTLA4vsCasePD1	ENSG00000152284
Tissue epithelial cells	23	RASGEF1B		0.996	-0.481	2.47	1.13	1.36	0.181	1	-4.59	CasePD1CTLA4vsCasePD1	ENSG00000138670
Tissue epithelial cells	23	RNF14		0.935	-0.452	2.32	1.31	1.36	0.181	1	-4.59	CasePD1CTLA4vsCasePD1	ENSG00000013561
Tissue epithelial cells	23	C12orf75		-0.841	-2.09	0.407	0.518	-1.36	0.181	1	-4.59	CasePD1CTLA4vsCasePD1	ENSG00000235162
Tissue epithelial cells	23	FERMT1		-1	-2.48	0.484	0.872	-1.36	0.181	1	-4.59	CasePD1CTLA4vsCasePD1	ENSG00000101311
Tissue epithelial cells	23	PPP5D1		0.925	-0.448	2.3	0.78	1.36	0.181	1	-4.59	CasePD1CTLA4vsCasePD1	ENSG00000230510
Tissue epithelial cells	23	FAM173B		0.948	-0.459	2.36	1.22	1.36	0.181	1	-4.59	CasePD1CTLA4vsCasePD1	ENSG00000150756
Tissue epithelial cells	23	MAOA		-1.15	-2.85	0.557	1.43	-1.36	0.181	1	-4.59	CasePD1CTLA4vsCasePD1	ENSG00000189221
Tissue epithelial cells	23	TMEM45B		-1.11	-2.75	0.537	1.5	-1.36	0.181	1	-4.59	CasePD1CTLA4vsCasePD1	ENSG00000151715
Tissue epithelial cells	23	CTDSP2		0.956	-0.464	2.38	1.53	1.36	0.181	1	-4.59	CasePD1CTLA4vsCasePD1	ENSG00000175215
Tissue epithelial cells	23	CLIC4		0.91	-0.441	2.26	0.641	1.36	0.182	1	-4.59	CasePD1CTLA4vsCasePD1	ENSG00000169504
Tissue epithelial cells	23	TMEM79		-0.897	-2.23	0.436	0.575	-1.36	0.182	1	-4.59	CasePD1CTLA4vsCasePD1	ENSG00000163472
Tissue epithelial cells	23	DCP1A		1	-0.488	2.49	1.31	1.36	0.182	1	-4.59	CasePD1CTLA4vsCasePD1	ENSG00000272886
Tissue epithelial cells	23	SLC4A4		-1.4	-3.47	0.68	2.92	-1.36	0.182	1	-4.59	CasePD1CTLA4vsCasePD1	ENSG00000080493
Tissue epithelial cells	23	RAPGEFL1		-1	-2.5	0.489	0.931	-1.36	0.182	1	-4.59	CasePD1CTLA4vsCasePD1	ENSG00000108352
Tissue epithelial cells	23	P4HA1		0.921	-0.449	2.29	1.43	1.36	0.182	1	-4.59	CasePD1CTLA4vsCasePD1	ENSG00000122884
Tissue epithelial cells	23	STK32C		0.914	-0.446	2.27	0.78	1.36	0.182	1	-4.59	CasePD1CTLA4vsCasePD1	ENSG00000165752
Tissue epithelial cells	23	PODXL		1.14	-0.558	2.84	1.43	1.36	0.182	1	-4.59	CasePD1CTLA4vsCasePD1	ENSG00000128567
Tissue epithelial cells	23	DNAJC2		0.925	-0.452	2.3	0.998	1.36	0.182	1	-4.59	CasePD1CTLA4vsCasePD1	ENSG00000105821
Tissue epithelial cells	23	MINDY3		1.13	-0.552	2.81	2.06	1.36	0.183	1	-4.59	CasePD1CTLA4vsCasePD1	ENSG00000148481
Tissue epithelial cells	23	FERMT2		1.09	-0.534	2.72	1.52	1.35	0.183	1	-4.59	CasePD1CTLA4vsCasePD1	ENSG00000073712
Tissue epithelial cells	23	GSTCD		-0.995	-2.48	0.487	1.45	-1.35	0.183	1	-4.59	CasePD1CTLA4vsCasePD1	ENSG00000138780
Tissue epithelial cells	23	USP4		0.969	-0.475	2.41	1.41	1.35	0.183	1	-4.59	CasePD1CTLA4vsCasePD1	ENSG00000114316
Tissue epithelial cells	23	GBP2		1.05	-0.512	2.6	1.44	1.35	0.183	1	-4.59	CasePD1CTLA4vsCasePD1	ENSG00000162645
Tissue epithelial cells	23	MBD1		0.886	-0.435	2.21	0.936	1.35	0.183	1	-4.59	CasePD1CTLA4vsCasePD1	ENSG00000141644
Tissue epithelial cells	23	POC1B		0.974	-0.478	2.43	1.44	1.35	0.183	1	-4.59	CasePD1CTLA4vsCasePD1	ENSG00000139323
Tissue epithelial cells	23	MAPK8		1.06	-0.521	2.64	2.05	1.35	0.183	1	-4.59	CasePD1CTLA4vsCasePD1	ENSG00000107643
Tissue epithelial cells	23	MRPL41		-1.04	-2.59	0.511	0.647	-1.35	0.183	1	-4.59	CasePD1CTLA4vsCasePD1	ENSG00000182154
Tissue epithelial cells	23	TCERG1		1.04	-0.509	2.58	1.7	1.35	0.183	1	-4.59	CasePD1CTLA4vsCasePD1	ENSG00000113649
Tissue epithelial cells	23	FLNC		0.906	-0.446	2.26	0.617	1.35	0.184	1	-4.59	CasePD1CTLA4vsCasePD1	ENSG00000128591
Tissue epithelial cells	23	ADGRL3		-1.49	-3.71	0.732	2.28	-1.35	0.184	1	-4.59	CasePD1CTLA4vsCasePD1	ENSG00000150471
Tissue epithelial cells	23	GLYATL2		-0.91	-2.27	0.448	0.502	-1.35	0.184	1	-4.59	CasePD1CTLA4vsCasePD1	ENSG00000156689
Tissue epithelial cells	23	LRRK2		0.955	-0.471	2.38	1.2	1.35	0.184	1	-4.59	CasePD1CTLA4vsCasePD1	ENSG00000188906
Tissue epithelial cells	23	AMBRA1		1.06	-0.525	2.65	1.99	1.35	0.184	1	-4.59	CasePD1CTLA4vsCasePD1	ENSG00000110497
Tissue epithelial cells	23	IFT74		1.11	-0.547	2.76	1.71	1.35	0.184	1	-4.59	CasePD1CTLA4vsCasePD1	ENSG00000096872
Tissue epithelial cells	23	NDUFAF7		0.893	-0.441	2.23	0.727	1.35	0.184	1	-4.59	CasePD1CTLA4vsCasePD1	ENSG00000003509
Tissue epithelial cells	23	HIVEP3		1.13	-0.56	2.82	2.54	1.35	0.184	1	-4.59	CasePD1CTLA4vsCasePD1	ENSG00000127124
Tissue epithelial cells	23	NR2F2-AS1		1.34	-0.662	3.34	3.14	1.35	0.184	1	-4.59	CasePD1CTLA4vsCasePD1	ENSG00000247809
Tissue epithelial cells	23	NASP		1.03	-0.508	2.56	1.74	1.35	0.184	1	-4.59	CasePD1CTLA4vsCasePD1	ENSG00000132780
Tissue epithelial cells	23	TBC1D15		1.01	-0.499	2.51	2.25	1.35	0.185	1	-4.59	CasePD1CTLA4vsCasePD1	ENSG00000121749
Tissue epithelial cells	23	RBM48		0.839	-0.416	2.09	0.699	1.35	0.185	1	-4.59	CasePD1CTLA4vsCasePD1	ENSG00000127993
Tissue epithelial cells	23	SAMD4B		0.911	-0.452	2.27	1.54	1.35	0.185	1	-4.59	CasePD1CTLA4vsCasePD1	ENSG00000179134
Tissue epithelial cells	23	ARMCX6		1.01	-0.502	2.52	0.778	1.35	0.185	1	-4.59	CasePD1CTLA4vsCasePD1	ENSG00000198960
Tissue epithelial cells	23	KPNA3		1.05	-0.523	2.63	1.82	1.35	0.185	1	-4.59	CasePD1CTLA4vsCasePD1	ENSG00000102753
Tissue epithelial cells	23	TCP11L2		1.05	-0.522	2.62	1.2	1.35	0.185	1	-4.59	CasePD1CTLA4vsCasePD1	ENSG00000166046
Tissue epithelial cells	23	PPFIBP1		1.27	-0.631	3.16	4.26	1.35	0.185	1	-4.59	CasePD1CTLA4vsCasePD1	ENSG00000110841
Tissue epithelial cells	23	BNIP3L		0.831	-0.415	2.08	1.02	1.35	0.186	1	-4.59	CasePD1CTLA4vsCasePD1	ENSG00000104765
Tissue epithelial cells	23	ERMARD		0.957	-0.478	2.39	1.08	1.35	0.186	1	-4.59	CasePD1CTLA4vsCasePD1	ENSG00000130023
Tissue epithelial cells	23	SERPINI2		0.867	-0.433	2.17	0.52	1.35	0.186	1	-4.59	CasePD1CTLA4vsCasePD1	ENSG00000114204
Tissue epithelial cells	23	PTPN14		1.16	-0.579	2.9	2.37	1.35	0.186	1	-4.59	CasePD1CTLA4vsCasePD1	ENSG00000152104
Tissue epithelial cells	23	MUS81		0.892	-0.446	2.23	0.932	1.34	0.186	1	-4.59	CasePD1CTLA4vsCasePD1	ENSG00000172732
Tissue epithelial cells	23	PUF60		-0.914	-2.29	0.458	0.509	-1.34	0.186	1	-4.59	CasePD1CTLA4vsCasePD1	ENSG00000179950
Tissue epithelial cells	23	EFEMP1		1.23	-0.614	3.07	2.07	1.34	0.186	1	-4.59	CasePD1CTLA4vsCasePD1	ENSG00000115380
Tissue epithelial cells	23	SDCBP		1.08	-0.54	2.7	1.75	1.34	0.186	1	-4.59	CasePD1CTLA4vsCasePD1	ENSG00000137575
Tissue epithelial cells	23	XRN2		1.06	-0.533	2.66	1.84	1.34	0.186	1	-4.59	CasePD1CTLA4vsCasePD1	ENSG00000088930
Tissue epithelial cells	23	RPF1		-1.01	-2.53	0.507	0.797	-1.34	0.186	1	-4.59	CasePD1CTLA4vsCasePD1	ENSG00000117133
Tissue epithelial cells	23	ZKSCAN8		0.911	-0.458	2.28	0.765	1.34	0.187	1	-4.59	CasePD1CTLA4vsCasePD1	ENSG00000198315
Tissue epithelial cells	23	MICAL3		0.91	-0.458	2.28	2.95	1.34	0.187	1	-4.59	CasePD1CTLA4vsCasePD1	ENSG00000243156
Tissue epithelial cells	23	MCF2L		0.994	-0.501	2.49	1.05	1.34	0.187	1	-4.59	CasePD1CTLA4vsCasePD1	ENSG00000126217
Tissue epithelial cells	23	CAP1		0.892	-0.449	2.23	0.83	1.34	0.187	1	-4.59	CasePD1CTLA4vsCasePD1	ENSG00000131236
Tissue epithelial cells	23	ITFG2		0.982	-0.495	2.46	1.16	1.34	0.187	1	-4.59	CasePD1CTLA4vsCasePD1	ENSG00000111203
Tissue epithelial cells	23	APOL6		-0.889	-2.23	0.449	0.859	-1.34	0.187	1	-4.59	CasePD1CTLA4vsCasePD1	ENSG00000221963
Tissue epithelial cells	23	ACVRL1		0.86	-0.434	2.16	0.755	1.34	0.187	1	-4.59	CasePD1CTLA4vsCasePD1	ENSG00000139567
Tissue epithelial cells	23	SCAMP1		0.966	-0.488	2.42	1.31	1.34	0.187	1	-4.59	CasePD1CTLA4vsCasePD1	ENSG00000085365
Tissue epithelial cells	23	GLT8D2		1.01	-0.511	2.53	1.38	1.34	0.187	1	-4.59	CasePD1CTLA4vsCasePD1	ENSG00000120820
Tissue epithelial cells	23	DPH6		1.11	-0.559	2.77	2.32	1.34	0.187	1	-4.59	CasePD1CTLA4vsCasePD1	ENSG00000134146
Tissue epithelial cells	23	GCNT3		-1.01	-2.54	0.512	1.1	-1.34	0.187	1	-4.59	CasePD1CTLA4vsCasePD1	ENSG00000140297
Tissue epithelial cells	23	CIITA		1.1	-0.556	2.75	3.87	1.34	0.188	1	-4.59	CasePD1CTLA4vsCasePD1	ENSG00000179583
Tissue epithelial cells	23	ZNF41		-0.906	-2.27	0.459	0.78	-1.34	0.188	1	-4.59	CasePD1CTLA4vsCasePD1	ENSG00000147124
Tissue epithelial cells	23	SOS1		1.14	-0.581	2.87	2.74	1.34	0.188	1	-4.59	CasePD1CTLA4vsCasePD1	ENSG00000115904
Tissue epithelial cells	23	P4HA3		0.975	-0.495	2.45	0.77	1.34	0.188	1	-4.59	CasePD1CTLA4vsCasePD1	ENSG00000149380
Tissue epithelial cells	23	PDIA5		1.16	-0.587	2.9	2.28	1.34	0.188	1	-4.59	CasePD1CTLA4vsCasePD1	ENSG00000065485
Tissue epithelial cells	23	NID1		1.07	-0.548	2.7	2.11	1.34	0.189	1	-4.59	CasePD1CTLA4vsCasePD1	ENSG00000116962
Tissue epithelial cells	23	KIF1BP		0.851	-0.434	2.14	0.6	1.34	0.189	1	-4.59	CasePD1CTLA4vsCasePD1	ENSG00000198954
Tissue epithelial cells	23	TDP2		-1.04	-2.62	0.533	1.51	-1.33	0.189	1	-4.59	CasePD1CTLA4vsCasePD1	ENSG00000111802
Tissue epithelial cells	23	HSPA5		0.937	-0.48	2.35	1.14	1.33	0.189	1	-4.59	CasePD1CTLA4vsCasePD1	ENSG00000044574
Tissue epithelial cells	23	RAP2A		1.01	-0.516	2.53	1.22	1.33	0.189	1	-4.59	CasePD1CTLA4vsCasePD1	ENSG00000125249
Tissue epithelial cells	23	ARHGAP25		0.885	-0.454	2.22	0.735	1.33	0.19	1	-4.59	CasePD1CTLA4vsCasePD1	ENSG00000163219
Tissue epithelial cells	23	ARSB		0.949	-0.487	2.39	1.46	1.33	0.19	1	-4.59	CasePD1CTLA4vsCasePD1	ENSG00000113273
Tissue epithelial cells	23	SPPL3		1	-0.515	2.52	2.78	1.33	0.19	1	-4.59	CasePD1CTLA4vsCasePD1	ENSG00000157837
Tissue epithelial cells	23	GJA1		0.917	-0.472	2.31	0.732	1.33	0.19	1	-4.59	CasePD1CTLA4vsCasePD1	ENSG00000152661
Tissue epithelial cells	23	CHMP4B		0.873	-0.449	2.19	0.716	1.33	0.19	1	-4.59	CasePD1CTLA4vsCasePD1	ENSG00000101421
Tissue epithelial cells	23	NOL3		0.883	-0.455	2.22	0.68	1.33	0.19	1	-4.59	CasePD1CTLA4vsCasePD1	ENSG00000140939
Tissue epithelial cells	23	SATB2-AS1		-1.14	-2.88	0.591	1.38	-1.33	0.19	1	-4.59	CasePD1CTLA4vsCasePD1	ENSG00000225953
Tissue epithelial cells	23	ZNF624		0.939	-0.484	2.36	0.755	1.33	0.19	1	-4.59	CasePD1CTLA4vsCasePD1	ENSG00000197566
Tissue epithelial cells	23	GDAP2		0.945	-0.488	2.38	1.2	1.33	0.191	1	-4.59	CasePD1CTLA4vsCasePD1	ENSG00000196505
Tissue epithelial cells	23	GPSM2		0.863	-0.446	2.17	0.752	1.33	0.191	1	-4.59	CasePD1CTLA4vsCasePD1	ENSG00000121957
Tissue epithelial cells	23	ZNF692		1.02	-0.529	2.57	1.2	1.33	0.191	1	-4.59	CasePD1CTLA4vsCasePD1	ENSG00000171163
Tissue epithelial cells	23	ANAPC7		1.08	-0.558	2.71	1.76	1.33	0.191	1	-4.59	CasePD1CTLA4vsCasePD1	ENSG00000196510
Tissue epithelial cells	23	MGAT5		1.03	-0.534	2.59	2.9	1.33	0.191	1	-4.59	CasePD1CTLA4vsCasePD1	ENSG00000152127
Tissue epithelial cells	23	FANCA		-0.943	-2.38	0.49	0.684	-1.33	0.191	1	-4.59	CasePD1CTLA4vsCasePD1	ENSG00000187741
Tissue epithelial cells	23	CFAP97		0.942	-0.49	2.37	0.91	1.33	0.191	1	-4.59	CasePD1CTLA4vsCasePD1	ENSG00000164323
Tissue epithelial cells	23	CLHC1		0.906	-0.471	2.28	0.866	1.33	0.192	1	-4.59	CasePD1CTLA4vsCasePD1	ENSG00000162994
Tissue epithelial cells	23	NSD2		-0.911	-2.3	0.474	1.72	-1.33	0.192	1	-4.59	CasePD1CTLA4vsCasePD1	ENSG00000109685
Tissue epithelial cells	23	TCHP		0.88	-0.458	2.22	0.986	1.33	0.192	1	-4.59	CasePD1CTLA4vsCasePD1	ENSG00000139437
Tissue epithelial cells	23	PLIN5		0.902	-0.47	2.27	0.705	1.33	0.192	1	-4.59	CasePD1CTLA4vsCasePD1	ENSG00000214456
Tissue epithelial cells	23	CNN3		0.996	-0.519	2.51	1.7	1.33	0.192	1	-4.59	CasePD1CTLA4vsCasePD1	ENSG00000117519
Tissue epithelial cells	23	RBM10		-1.01	-2.55	0.529	1.16	-1.32	0.192	1	-4.59	CasePD1CTLA4vsCasePD1	ENSG00000182872
Tissue epithelial cells	23	SLC17A4		-0.92	-2.32	0.482	0.515	-1.32	0.193	1	-4.59	CasePD1CTLA4vsCasePD1	ENSG00000146039
Tissue epithelial cells	23	CRACR2B		1.01	-0.53	2.55	1.56	1.32	0.193	1	-4.59	CasePD1CTLA4vsCasePD1	ENSG00000177685
Tissue epithelial cells	23	MT-ATP8		-1.12	-2.83	0.588	2.87	-1.32	0.193	1	-4.59	CasePD1CTLA4vsCasePD1	ENSG00000228253
Tissue epithelial cells	23	KRBOX4		0.966	-0.507	2.44	0.977	1.32	0.193	1	-4.59	CasePD1CTLA4vsCasePD1	ENSG00000147121
Tissue epithelial cells	23	ARMH3		1.1	-0.577	2.78	1.89	1.32	0.193	1	-4.59	CasePD1CTLA4vsCasePD1	ENSG00000120029
Tissue epithelial cells	23	ANAPC4		1.09	-0.572	2.75	1.91	1.32	0.193	1	-4.59	CasePD1CTLA4vsCasePD1	ENSG00000053900
Tissue epithelial cells	23	RAB28		-0.973	-2.46	0.511	2.42	-1.32	0.193	1	-4.59	CasePD1CTLA4vsCasePD1	ENSG00000157869
Tissue epithelial cells	23	FBXL7		1.23	-0.648	3.12	4.07	1.32	0.193	1	-4.59	CasePD1CTLA4vsCasePD1	ENSG00000183580
Tissue epithelial cells	23	NEURL1		-1.03	-2.59	0.54	0.723	-1.32	0.193	1	-4.59	CasePD1CTLA4vsCasePD1	ENSG00000107954
Tissue epithelial cells	23	GAN		-1.04	-2.64	0.55	1.51	-1.32	0.193	1	-4.59	CasePD1CTLA4vsCasePD1	ENSG00000261609
Tissue epithelial cells	23	HECTD3		0.844	-0.445	2.13	0.544	1.32	0.194	1	-4.59	CasePD1CTLA4vsCasePD1	ENSG00000126107
Tissue epithelial cells	23	FMNL2		1.12	-0.59	2.83	3.14	1.32	0.194	1	-4.59	CasePD1CTLA4vsCasePD1	ENSG00000157827
Tissue epithelial cells	23	SLC29A2		-0.936	-2.36	0.494	0.565	-1.32	0.194	1	-4.59	CasePD1CTLA4vsCasePD1	ENSG00000174669
Tissue epithelial cells	23	LMAN2L		0.86	-0.454	2.17	0.584	1.32	0.194	1	-4.59	CasePD1CTLA4vsCasePD1	ENSG00000114988
Tissue epithelial cells	23	ERBB2		-1.04	-2.64	0.552	1.08	-1.32	0.194	1	-4.59	CasePD1CTLA4vsCasePD1	ENSG00000141736
Tissue epithelial cells	23	TOM1L2		1.06	-0.56	2.67	1.99	1.32	0.194	1	-4.59	CasePD1CTLA4vsCasePD1	ENSG00000175662
Tissue epithelial cells	23	DPM1		-0.895	-2.26	0.474	0.902	-1.32	0.194	1	-4.59	CasePD1CTLA4vsCasePD1	ENSG00000000419
Tissue epithelial cells	23	AUH		1.03	-0.544	2.6	2.33	1.32	0.194	1	-4.59	CasePD1CTLA4vsCasePD1	ENSG00000148090
Tissue epithelial cells	23	AMFR		-0.899	-2.28	0.477	0.895	-1.32	0.194	1	-4.59	CasePD1CTLA4vsCasePD1	ENSG00000159461
Tissue epithelial cells	23	ZC3H18		0.949	-0.503	2.4	0.715	1.32	0.194	1	-4.59	CasePD1CTLA4vsCasePD1	ENSG00000158545
Tissue epithelial cells	23	DRAM1		1.06	-0.562	2.68	1.78	1.32	0.194	1	-4.59	CasePD1CTLA4vsCasePD1	ENSG00000136048
Tissue epithelial cells	23	PFKFB4		-0.918	-2.32	0.487	0.533	-1.32	0.195	1	-4.59	CasePD1CTLA4vsCasePD1	ENSG00000114268
Tissue epithelial cells	23	CYBC1		-0.903	-2.29	0.48	0.966	-1.32	0.195	1	-4.59	CasePD1CTLA4vsCasePD1	ENSG00000178927
Tissue epithelial cells	23	GUCA2A		-0.917	-2.32	0.487	0.51	-1.32	0.195	1	-4.59	CasePD1CTLA4vsCasePD1	ENSG00000197273
Tissue epithelial cells	23	RUNDC3B		-0.921	-2.33	0.49	0.541	-1.32	0.195	1	-4.59	CasePD1CTLA4vsCasePD1	ENSG00000105784
Tissue epithelial cells	23	ZFAS1		-0.917	-2.32	0.488	1.3	-1.32	0.195	1	-4.59	CasePD1CTLA4vsCasePD1	ENSG00000177410
Tissue epithelial cells	23	GPI		-1.1	-2.78	0.585	1.74	-1.32	0.195	1	-4.59	CasePD1CTLA4vsCasePD1	ENSG00000105220
Tissue epithelial cells	23	SLC6A8		-0.941	-2.38	0.502	0.531	-1.32	0.195	1	-4.59	CasePD1CTLA4vsCasePD1	ENSG00000130821
Tissue epithelial cells	23	SPTAN1		1.01	-0.539	2.56	2.47	1.32	0.195	1	-4.59	CasePD1CTLA4vsCasePD1	ENSG00000197694
Tissue epithelial cells	23	SLC35G2		0.956	-0.51	2.42	0.926	1.32	0.195	1	-4.59	CasePD1CTLA4vsCasePD1	ENSG00000168917
Tissue epithelial cells	23	REEP3		1.01	-0.541	2.57	2.07	1.31	0.196	1	-4.59	CasePD1CTLA4vsCasePD1	ENSG00000165476
Tissue epithelial cells	23	GFM1		0.912	-0.488	2.31	1.06	1.31	0.196	1	-4.59	CasePD1CTLA4vsCasePD1	ENSG00000168827
Tissue epithelial cells	23	SNTB1		-1.01	-2.56	0.541	1.4	-1.31	0.196	1	-4.59	CasePD1CTLA4vsCasePD1	ENSG00000172164
Tissue epithelial cells	23	FAM198B-AS1		0.859	-0.461	2.18	0.625	1.31	0.196	1	-4.59	CasePD1CTLA4vsCasePD1	ENSG00000248429
Tissue epithelial cells	23	AC124312.1		1	-0.539	2.55	1.63	1.31	0.197	1	-4.59	CasePD1CTLA4vsCasePD1	ENSG00000214265
Tissue epithelial cells	23	TTC37		0.982	-0.528	2.49	2.33	1.31	0.197	1	-4.59	CasePD1CTLA4vsCasePD1	ENSG00000198677
Tissue epithelial cells	23	CLIP2		1.01	-0.542	2.56	1.56	1.31	0.197	1	-4.59	CasePD1CTLA4vsCasePD1	ENSG00000106665
Tissue epithelial cells	23	INSR		-1.02	-2.6	0.551	2.6	-1.31	0.197	1	-4.59	CasePD1CTLA4vsCasePD1	ENSG00000171105
Tissue epithelial cells	23	USP40		1.06	-0.571	2.69	2.03	1.31	0.197	1	-4.59	CasePD1CTLA4vsCasePD1	ENSG00000085982
Tissue epithelial cells	23	DCUN1D5		0.865	-0.467	2.2	0.608	1.31	0.197	1	-4.59	CasePD1CTLA4vsCasePD1	ENSG00000137692
Tissue epithelial cells	23	GPX2		-1.02	-2.58	0.548	0.857	-1.31	0.197	1	-4.59	CasePD1CTLA4vsCasePD1	ENSG00000176153
Tissue epithelial cells	23	UBA2		0.951	-0.513	2.42	1.62	1.31	0.197	1	-4.59	CasePD1CTLA4vsCasePD1	ENSG00000126261
Tissue epithelial cells	23	AC005261.1		0.936	-0.505	2.38	0.903	1.31	0.197	1	-4.59	CasePD1CTLA4vsCasePD1	ENSG00000268205
Tissue epithelial cells	23	ERN2		-1.24	-3.15	0.67	1.96	-1.31	0.197	1	-4.59	CasePD1CTLA4vsCasePD1	ENSG00000134398
Tissue epithelial cells	23	UBE2D3		1.04	-0.561	2.64	2.5	1.31	0.197	1	-4.59	CasePD1CTLA4vsCasePD1	ENSG00000109332
Tissue epithelial cells	23	PRDM5		1.02	-0.551	2.59	1.76	1.31	0.197	1	-4.59	CasePD1CTLA4vsCasePD1	ENSG00000138738
Tissue epithelial cells	23	DCP2		0.969	-0.523	2.46	1.39	1.31	0.197	1	-4.59	CasePD1CTLA4vsCasePD1	ENSG00000172795
Tissue epithelial cells	23	STXBP6		1.16	-0.626	2.94	2.14	1.31	0.197	1	-4.59	CasePD1CTLA4vsCasePD1	ENSG00000168952
Tissue epithelial cells	23	BORCS5		1.03	-0.557	2.61	1.28	1.31	0.198	1	-4.59	CasePD1CTLA4vsCasePD1	ENSG00000165714
Tissue epithelial cells	23	TEAD1		1.08	-0.583	2.73	2.27	1.31	0.198	1	-4.59	CasePD1CTLA4vsCasePD1	ENSG00000187079
Tissue epithelial cells	23	ARPC2		1.09	-0.592	2.77	2.25	1.31	0.198	1	-4.59	CasePD1CTLA4vsCasePD1	ENSG00000163466
Tissue epithelial cells	23	JKAMP		0.894	-0.484	2.27	1	1.31	0.198	1	-4.59	CasePD1CTLA4vsCasePD1	ENSG00000050130
Tissue epithelial cells	23	SP1		0.99	-0.537	2.52	1.65	1.31	0.198	1	-4.59	CasePD1CTLA4vsCasePD1	ENSG00000185591
Tissue epithelial cells	23	FAM19A1		0.978	-0.53	2.49	1.07	1.31	0.198	1	-4.59	CasePD1CTLA4vsCasePD1	ENSG00000183662
Tissue epithelial cells	23	GALC		-0.884	-2.25	0.48	0.713	-1.31	0.198	1	-4.59	CasePD1CTLA4vsCasePD1	ENSG00000054983
Tissue epithelial cells	23	AC018512.1		-0.962	-2.44	0.522	0.667	-1.31	0.198	1	-4.59	CasePD1CTLA4vsCasePD1	ENSG00000262560
Tissue epithelial cells	23	TECPR2		0.974	-0.53	2.48	1.55	1.31	0.198	1	-4.59	CasePD1CTLA4vsCasePD1	ENSG00000196663
Tissue epithelial cells	23	AC007364.1		0.915	-0.497	2.33	1.19	1.31	0.198	1	-4.59	CasePD1CTLA4vsCasePD1	ENSG00000231969
Tissue epithelial cells	23	USP25		1.05	-0.573	2.68	2.53	1.31	0.198	1	-4.59	CasePD1CTLA4vsCasePD1	ENSG00000155313
Tissue epithelial cells	23	CWC15		0.864	-0.47	2.2	0.83	1.31	0.198	1	-4.59	CasePD1CTLA4vsCasePD1	ENSG00000150316
Tissue epithelial cells	23	ARAP2		-0.912	-2.32	0.497	1.09	-1.31	0.199	1	-4.59	CasePD1CTLA4vsCasePD1	ENSG00000047365
Tissue epithelial cells	23	SORBS3		0.905	-0.493	2.3	0.723	1.31	0.199	1	-4.59	CasePD1CTLA4vsCasePD1	ENSG00000120896
Tissue epithelial cells	23	MYO5A		0.97	-0.53	2.47	1.3	1.3	0.199	1	-4.59	CasePD1CTLA4vsCasePD1	ENSG00000197535
Tissue epithelial cells	23	TMEM248		-0.879	-2.24	0.48	0.88	-1.3	0.199	1	-4.59	CasePD1CTLA4vsCasePD1	ENSG00000106609
Tissue epithelial cells	23	TSPAN11		1.13	-0.617	2.87	2.2	1.3	0.199	1	-4.59	CasePD1CTLA4vsCasePD1	ENSG00000110900
Tissue epithelial cells	23	TPP2		1.01	-0.553	2.58	2.25	1.3	0.199	1	-4.59	CasePD1CTLA4vsCasePD1	ENSG00000134900
Tissue epithelial cells	23	MIDN		0.99	-0.542	2.52	0.865	1.3	0.199	1	-4.59	CasePD1CTLA4vsCasePD1	ENSG00000167470
Tissue epithelial cells	23	C21orf62-AS1		0.914	-0.5	2.33	1.21	1.3	0.199	1	-4.59	CasePD1CTLA4vsCasePD1	ENSG00000205930
Tissue epithelial cells	23	MARK1		0.961	-0.526	2.45	1.54	1.3	0.199	1	-4.59	CasePD1CTLA4vsCasePD1	ENSG00000116141
Tissue epithelial cells	23	ABI1		1.16	-0.635	2.95	2.12	1.3	0.199	1	-4.59	CasePD1CTLA4vsCasePD1	ENSG00000136754
Tissue epithelial cells	23	OSBPL3		0.83	-0.454	2.11	0.991	1.3	0.199	1	-4.59	CasePD1CTLA4vsCasePD1	ENSG00000070882
Tissue epithelial cells	23	TRIP4		1.06	-0.579	2.69	1.48	1.3	0.2	1	-4.59	CasePD1CTLA4vsCasePD1	ENSG00000103671
Tissue epithelial cells	23	UPRT		0.838	-0.46	2.14	0.621	1.3	0.2	1	-4.59	CasePD1CTLA4vsCasePD1	ENSG00000094841
Tissue epithelial cells	23	CDK10		-0.946	-2.41	0.519	1.39	-1.3	0.2	1	-4.59	CasePD1CTLA4vsCasePD1	ENSG00000185324
Tissue epithelial cells	23	NDEL1		0.86	-0.472	2.19	1.39	1.3	0.2	1	-4.59	CasePD1CTLA4vsCasePD1	ENSG00000166579
Tissue epithelial cells	23	BDP1		-0.995	-2.54	0.546	3.16	-1.3	0.2	1	-4.59	CasePD1CTLA4vsCasePD1	ENSG00000145734
Tissue epithelial cells	23	NPAS2		1.12	-0.613	2.85	2.28	1.3	0.2	1	-4.59	CasePD1CTLA4vsCasePD1	ENSG00000170485
Tissue epithelial cells	23	BUB3		0.918	-0.505	2.34	1.18	1.3	0.2	1	-4.59	CasePD1CTLA4vsCasePD1	ENSG00000154473
Tissue epithelial cells	23	SPAG7		0.833	-0.459	2.13	0.604	1.3	0.2	1	-4.59	CasePD1CTLA4vsCasePD1	ENSG00000091640
Tissue epithelial cells	23	STEAP1B		0.985	-0.542	2.51	0.982	1.3	0.2	1	-4.59	CasePD1CTLA4vsCasePD1	ENSG00000105889
Tissue epithelial cells	23	ULK4		1.08	-0.593	2.75	2.32	1.3	0.2	1	-4.59	CasePD1CTLA4vsCasePD1	ENSG00000168038
Tissue epithelial cells	23	SF3B1		0.995	-0.549	2.54	3.37	1.3	0.201	1	-4.59	CasePD1CTLA4vsCasePD1	ENSG00000115524
Tissue epithelial cells	23	METAP2		0.974	-0.538	2.49	1.35	1.3	0.201	1	-4.59	CasePD1CTLA4vsCasePD1	ENSG00000111142
Tissue epithelial cells	23	TRAP1		0.859	-0.475	2.19	0.983	1.3	0.201	1	-4.59	CasePD1CTLA4vsCasePD1	ENSG00000126602
Tissue epithelial cells	23	WDR77		0.862	-0.477	2.2	0.749	1.3	0.201	1	-4.59	CasePD1CTLA4vsCasePD1	ENSG00000116455
Tissue epithelial cells	23	ST7		0.959	-0.532	2.45	1.93	1.3	0.201	1	-4.59	CasePD1CTLA4vsCasePD1	ENSG00000004866
Tissue epithelial cells	23	IST1		1.09	-0.607	2.8	1.72	1.3	0.201	1	-4.59	CasePD1CTLA4vsCasePD1	ENSG00000182149
Tissue epithelial cells	23	TP53BP1		1.02	-0.569	2.62	2.21	1.3	0.202	1	-4.59	CasePD1CTLA4vsCasePD1	ENSG00000067369
Tissue epithelial cells	23	ISCA1		0.909	-0.505	2.32	0.614	1.3	0.202	1	-4.59	CasePD1CTLA4vsCasePD1	ENSG00000135070
Tissue epithelial cells	23	FBXW2		0.949	-0.528	2.43	1.44	1.3	0.202	1	-4.59	CasePD1CTLA4vsCasePD1	ENSG00000119402
Tissue epithelial cells	23	ZFYVE16		1.08	-0.602	2.77	2.24	1.3	0.202	1	-4.59	CasePD1CTLA4vsCasePD1	ENSG00000039319
Tissue epithelial cells	23	SFT2D1		0.815	-0.454	2.08	0.858	1.3	0.202	1	-4.59	CasePD1CTLA4vsCasePD1	ENSG00000198818
Tissue epithelial cells	23	POFUT1		0.857	-0.477	2.19	0.637	1.3	0.202	1	-4.59	CasePD1CTLA4vsCasePD1	ENSG00000101346
Tissue epithelial cells	23	PDGFA		0.864	-0.481	2.21	0.85	1.3	0.202	1	-4.59	CasePD1CTLA4vsCasePD1	ENSG00000197461
Tissue epithelial cells	23	RHOA		0.959	-0.535	2.45	1.8	1.3	0.202	1	-4.59	CasePD1CTLA4vsCasePD1	ENSG00000067560
Tissue epithelial cells	23	YES1		0.992	-0.553	2.54	1.35	1.3	0.202	1	-4.59	CasePD1CTLA4vsCasePD1	ENSG00000176105
Tissue epithelial cells	23	HERC6		-0.879	-2.25	0.49	0.697	-1.3	0.202	1	-4.59	CasePD1CTLA4vsCasePD1	ENSG00000138642
Tissue epithelial cells	23	CYTH3		0.96	-0.536	2.46	1.75	1.29	0.202	1	-4.59	CasePD1CTLA4vsCasePD1	ENSG00000008256
Tissue epithelial cells	23	CNOT6L		0.955	-0.534	2.44	1.34	1.29	0.203	1	-4.59	CasePD1CTLA4vsCasePD1	ENSG00000138767
Tissue epithelial cells	23	ZNF106		1.02	-0.57	2.61	1.76	1.29	0.203	1	-4.59	CasePD1CTLA4vsCasePD1	ENSG00000103994
Tissue epithelial cells	23	DMGDH		0.903	-0.506	2.31	0.794	1.29	0.203	1	-4.59	CasePD1CTLA4vsCasePD1	ENSG00000132837
Tissue epithelial cells	23	MAP2K5		1.01	-0.566	2.59	2.49	1.29	0.203	1	-4.59	CasePD1CTLA4vsCasePD1	ENSG00000137764
Tissue epithelial cells	23	CARM1		-1.04	-2.67	0.584	0.999	-1.29	0.203	1	-4.59	CasePD1CTLA4vsCasePD1	ENSG00000142453
Tissue epithelial cells	23	DYRK1A		1.09	-0.613	2.8	2.67	1.29	0.203	1	-4.59	CasePD1CTLA4vsCasePD1	ENSG00000157540
Tissue epithelial cells	23	EIF3K		0.901	-0.505	2.31	0.951	1.29	0.203	1	-4.59	CasePD1CTLA4vsCasePD1	ENSG00000178982
Tissue epithelial cells	23	DUSP5		0.894	-0.502	2.29	0.592	1.29	0.203	1	-4.59	CasePD1CTLA4vsCasePD1	ENSG00000138166
Tissue epithelial cells	23	SRRM2		-0.931	-2.38	0.523	3.42	-1.29	0.204	1	-4.59	CasePD1CTLA4vsCasePD1	ENSG00000167978
Tissue epithelial cells	23	RHOT1		-0.939	-2.41	0.528	2.11	-1.29	0.204	1	-4.59	CasePD1CTLA4vsCasePD1	ENSG00000126858
Tissue epithelial cells	23	THOC5		0.85	-0.478	2.18	1.1	1.29	0.204	1	-4.59	CasePD1CTLA4vsCasePD1	ENSG00000100296
Tissue epithelial cells	23	DDOST		0.83	-0.467	2.13	0.513	1.29	0.204	1	-4.59	CasePD1CTLA4vsCasePD1	ENSG00000244038
Tissue epithelial cells	23	TMEM8B		-0.88	-2.26	0.495	0.74	-1.29	0.204	1	-4.59	CasePD1CTLA4vsCasePD1	ENSG00000137103
Tissue epithelial cells	23	PRKAG2		1.17	-0.662	3.01	2.49	1.29	0.204	1	-4.59	CasePD1CTLA4vsCasePD1	ENSG00000106617
Tissue epithelial cells	23	PRCC		0.958	-0.541	2.46	1.17	1.29	0.204	1	-4.59	CasePD1CTLA4vsCasePD1	ENSG00000143294
Tissue epithelial cells	23	CAMSAP2		0.983	-0.555	2.52	1.9	1.29	0.204	1	-4.59	CasePD1CTLA4vsCasePD1	ENSG00000118200
Tissue epithelial cells	23	XAF1		-1.15	-2.95	0.65	2.04	-1.29	0.204	1	-4.59	CasePD1CTLA4vsCasePD1	ENSG00000132530
Tissue epithelial cells	23	IFT20		0.908	-0.513	2.33	0.802	1.29	0.204	1	-4.59	CasePD1CTLA4vsCasePD1	ENSG00000109083
Tissue epithelial cells	23	BLCAP		-1.05	-2.69	0.593	2.12	-1.29	0.204	1	-4.59	CasePD1CTLA4vsCasePD1	ENSG00000166619
Tissue epithelial cells	23	RARRES2		1.03	-0.582	2.64	1.67	1.29	0.204	1	-4.59	CasePD1CTLA4vsCasePD1	ENSG00000106538
Tissue epithelial cells	23	SV2C		0.883	-0.5	2.27	0.744	1.29	0.205	1	-4.59	CasePD1CTLA4vsCasePD1	ENSG00000122012
Tissue epithelial cells	23	NFAT5		1.07	-0.609	2.76	3.57	1.29	0.205	1	-4.59	CasePD1CTLA4vsCasePD1	ENSG00000102908
Tissue epithelial cells	23	NAV1		1.01	-0.572	2.59	2.19	1.29	0.205	1	-4.59	CasePD1CTLA4vsCasePD1	ENSG00000134369
Tissue epithelial cells	23	THEM4		0.899	-0.509	2.31	0.859	1.29	0.205	1	-4.59	CasePD1CTLA4vsCasePD1	ENSG00000159445
Tissue epithelial cells	23	ARGLU1		1.06	-0.598	2.71	3.28	1.29	0.205	1	-4.59	CasePD1CTLA4vsCasePD1	ENSG00000134884
Tissue epithelial cells	23	LMBRD1		-0.943	-2.42	0.535	1.59	-1.29	0.205	1	-4.59	CasePD1CTLA4vsCasePD1	ENSG00000168216
Tissue epithelial cells	23	ELP6		0.929	-0.527	2.39	0.858	1.29	0.205	1	-4.59	CasePD1CTLA4vsCasePD1	ENSG00000163832
Tissue epithelial cells	23	QSOX1		0.933	-0.529	2.4	1.43	1.29	0.205	1	-4.59	CasePD1CTLA4vsCasePD1	ENSG00000116260
Tissue epithelial cells	23	IFI44		-0.998	-2.56	0.567	1.09	-1.29	0.205	1	-4.59	CasePD1CTLA4vsCasePD1	ENSG00000137965
Tissue epithelial cells	23	DHX30		1.04	-0.59	2.66	1.49	1.29	0.206	1	-4.59	CasePD1CTLA4vsCasePD1	ENSG00000132153
Tissue epithelial cells	23	TMPRSS2		-0.967	-2.48	0.55	1.34	-1.29	0.206	1	-4.59	CasePD1CTLA4vsCasePD1	ENSG00000184012
Tissue epithelial cells	23	NDST1		0.887	-0.505	2.28	1.13	1.29	0.206	1	-4.59	CasePD1CTLA4vsCasePD1	ENSG00000070614
Tissue epithelial cells	23	CRIP2		0.864	-0.493	2.22	0.859	1.28	0.206	1	-4.59	CasePD1CTLA4vsCasePD1	ENSG00000182809
Tissue epithelial cells	23	HERC1		1.12	-0.64	2.88	2.72	1.28	0.206	1	-4.59	CasePD1CTLA4vsCasePD1	ENSG00000103657
Tissue epithelial cells	23	ZNF623		-0.881	-2.27	0.503	0.896	-1.28	0.206	1	-4.59	CasePD1CTLA4vsCasePD1	ENSG00000183309
Tissue epithelial cells	23	TRIM25		0.877	-0.501	2.25	1.42	1.28	0.206	1	-4.59	CasePD1CTLA4vsCasePD1	ENSG00000121060
Tissue epithelial cells	23	EXOC4		0.873	-0.498	2.24	4.2	1.28	0.206	1	-4.59	CasePD1CTLA4vsCasePD1	ENSG00000131558
Tissue epithelial cells	23	UGGT2		1.05	-0.6	2.7	2.8	1.28	0.206	1	-4.59	CasePD1CTLA4vsCasePD1	ENSG00000102595
Tissue epithelial cells	23	CNOT7		0.83	-0.474	2.13	0.666	1.28	0.206	1	-4.59	CasePD1CTLA4vsCasePD1	ENSG00000198791
Tissue epithelial cells	23	WNK2		-1.09	-2.82	0.627	1.63	-1.28	0.206	1	-4.59	CasePD1CTLA4vsCasePD1	ENSG00000165238
Tissue epithelial cells	23	GGA3		0.897	-0.514	2.31	1.71	1.28	0.207	1	-4.59	CasePD1CTLA4vsCasePD1	ENSG00000125447
Tissue epithelial cells	23	TRPC1		0.88	-0.505	2.26	1.35	1.28	0.207	1	-4.59	CasePD1CTLA4vsCasePD1	ENSG00000144935
Tissue epithelial cells	23	TTF1		0.865	-0.496	2.23	0.99	1.28	0.207	1	-4.59	CasePD1CTLA4vsCasePD1	ENSG00000125482
Tissue epithelial cells	23	RBM33		0.961	-0.552	2.47	2.71	1.28	0.207	1	-4.59	CasePD1CTLA4vsCasePD1	ENSG00000184863
Tissue epithelial cells	23	DHX9		0.89	-0.511	2.29	1.68	1.28	0.207	1	-4.59	CasePD1CTLA4vsCasePD1	ENSG00000135829
Tissue epithelial cells	23	NPL		0.796	-0.457	2.05	0.57	1.28	0.207	1	-4.59	CasePD1CTLA4vsCasePD1	ENSG00000135838
Tissue epithelial cells	23	VEGFC		0.868	-0.499	2.24	0.891	1.28	0.207	1	-4.59	CasePD1CTLA4vsCasePD1	ENSG00000150630
Tissue epithelial cells	23	AC009961.1		0.782	-0.45	2.01	0.63	1.28	0.207	1	-4.59	CasePD1CTLA4vsCasePD1	ENSG00000226266
Tissue epithelial cells	23	SORBS2		-0.972	-2.5	0.56	0.755	-1.28	0.208	1	-4.59	CasePD1CTLA4vsCasePD1	ENSG00000154556
Tissue epithelial cells	23	ARID1B		1.05	-0.604	2.7	3.89	1.28	0.208	1	-4.59	CasePD1CTLA4vsCasePD1	ENSG00000049618
Tissue epithelial cells	23	ATP10B		-1.15	-2.97	0.667	2.1	-1.28	0.208	1	-4.59	CasePD1CTLA4vsCasePD1	ENSG00000118322
Tissue epithelial cells	23	ADGRE2		0.84	-0.486	2.17	0.745	1.28	0.208	1	-4.59	CasePD1CTLA4vsCasePD1	ENSG00000127507
Tissue epithelial cells	23	TPCN1		1.08	-0.625	2.79	2.26	1.28	0.208	1	-4.59	CasePD1CTLA4vsCasePD1	ENSG00000186815
Tissue epithelial cells	23	PRKAG1		-0.846	-2.18	0.489	0.886	-1.28	0.208	1	-4.59	CasePD1CTLA4vsCasePD1	ENSG00000181929
Tissue epithelial cells	23	AL117336.3		0.871	-0.504	2.25	0.815	1.28	0.208	1	-4.59	CasePD1CTLA4vsCasePD1	ENSG00000271335
Tissue epithelial cells	23	DTX3		0.841	-0.487	2.17	0.666	1.28	0.208	1	-4.59	CasePD1CTLA4vsCasePD1	ENSG00000178498
Tissue epithelial cells	23	PKIG		0.969	-0.561	2.5	1.82	1.28	0.208	1	-4.59	CasePD1CTLA4vsCasePD1	ENSG00000168734
Tissue epithelial cells	23	ZNF273		0.88	-0.51	2.27	0.967	1.28	0.208	1	-4.59	CasePD1CTLA4vsCasePD1	ENSG00000198039
Tissue epithelial cells	23	SETD4		0.845	-0.49	2.18	1.1	1.28	0.209	1	-4.59	CasePD1CTLA4vsCasePD1	ENSG00000185917
Tissue epithelial cells	23	TMC7		-0.966	-2.49	0.56	0.685	-1.28	0.209	1	-4.59	CasePD1CTLA4vsCasePD1	ENSG00000170537
Tissue epithelial cells	23	SPATA6L		1.1	-0.639	2.84	2.21	1.28	0.209	1	-4.59	CasePD1CTLA4vsCasePD1	ENSG00000106686
Tissue epithelial cells	23	CEACAM7		-1.06	-2.74	0.617	1.36	-1.28	0.209	1	-4.59	CasePD1CTLA4vsCasePD1	ENSG00000007306
Tissue epithelial cells	23	MBD6		0.922	-0.536	2.38	1.17	1.28	0.209	1	-4.59	CasePD1CTLA4vsCasePD1	ENSG00000166987
Tissue epithelial cells	23	RPL6		-0.995	-2.57	0.578	1.31	-1.28	0.209	1	-4.59	CasePD1CTLA4vsCasePD1	ENSG00000089009
Tissue epithelial cells	23	FUK		-0.837	-2.16	0.486	0.625	-1.28	0.209	1	-4.59	CasePD1CTLA4vsCasePD1	ENSG00000157353
Tissue epithelial cells	23	PCED1A		0.937	-0.545	2.42	1.41	1.28	0.209	1	-4.59	CasePD1CTLA4vsCasePD1	ENSG00000132635
Tissue epithelial cells	23	DHTKD1		0.835	-0.486	2.16	0.861	1.27	0.209	1	-4.59	CasePD1CTLA4vsCasePD1	ENSG00000181192
Tissue epithelial cells	23	CPSF6		1.04	-0.603	2.67	2.34	1.27	0.209	1	-4.59	CasePD1CTLA4vsCasePD1	ENSG00000111605
Tissue epithelial cells	23	SUV39H2		-0.811	-2.09	0.472	0.582	-1.27	0.209	1	-4.59	CasePD1CTLA4vsCasePD1	ENSG00000152455
Tissue epithelial cells	23	VPS53		1.04	-0.605	2.68	2.42	1.27	0.21	1	-4.59	CasePD1CTLA4vsCasePD1	ENSG00000141252
Tissue epithelial cells	23	GYG1		0.785	-0.458	2.03	0.514	1.27	0.21	1	-4.59	CasePD1CTLA4vsCasePD1	ENSG00000163754
Tissue epithelial cells	23	MTMR14		0.829	-0.484	2.14	0.89	1.27	0.21	1	-4.59	CasePD1CTLA4vsCasePD1	ENSG00000163719
Tissue epithelial cells	23	SREK1		0.979	-0.573	2.53	2.17	1.27	0.21	1	-4.59	CasePD1CTLA4vsCasePD1	ENSG00000153914
Tissue epithelial cells	23	HSPA12B		0.835	-0.489	2.16	0.527	1.27	0.21	1	-4.59	CasePD1CTLA4vsCasePD1	ENSG00000132622
Tissue epithelial cells	23	LAMA4		1.31	-0.768	3.39	3.55	1.27	0.21	1	-4.59	CasePD1CTLA4vsCasePD1	ENSG00000112769
Tissue epithelial cells	23	CADPS		0.97	-0.569	2.51	1.48	1.27	0.21	1	-4.59	CasePD1CTLA4vsCasePD1	ENSG00000163618
Tissue epithelial cells	23	DPF3		-1.1	-2.85	0.647	1.21	-1.27	0.211	1	-4.59	CasePD1CTLA4vsCasePD1	ENSG00000205683
Tissue epithelial cells	23	ARAP1		0.951	-0.558	2.46	1.04	1.27	0.211	1	-4.59	CasePD1CTLA4vsCasePD1	ENSG00000186635
Tissue epithelial cells	23	SLC9C1		0.853	-0.501	2.21	0.578	1.27	0.211	1	-4.59	CasePD1CTLA4vsCasePD1	ENSG00000172139
Tissue epithelial cells	23	SGMS1		0.98	-0.576	2.54	3.24	1.27	0.211	1	-4.59	CasePD1CTLA4vsCasePD1	ENSG00000198964
Tissue epithelial cells	23	SEC11A		0.83	-0.488	2.15	1.03	1.27	0.211	1	-4.59	CasePD1CTLA4vsCasePD1	ENSG00000140612
Tissue epithelial cells	23	AC068234.1		0.863	-0.508	2.23	0.711	1.27	0.211	1	-4.59	CasePD1CTLA4vsCasePD1	ENSG00000259753
Tissue epithelial cells	23	C1D		0.872	-0.513	2.26	0.903	1.27	0.211	1	-4.59	CasePD1CTLA4vsCasePD1	ENSG00000197223
Tissue epithelial cells	23	CCNJL		0.916	-0.54	2.37	0.947	1.27	0.211	1	-4.59	CasePD1CTLA4vsCasePD1	ENSG00000135083
Tissue epithelial cells	23	GTF2A2		-0.856	-2.22	0.504	0.645	-1.27	0.211	1	-4.59	CasePD1CTLA4vsCasePD1	ENSG00000140307
Tissue epithelial cells	23	KDM4B		0.941	-0.554	2.44	1.67	1.27	0.211	1	-4.59	CasePD1CTLA4vsCasePD1	ENSG00000127663
Tissue epithelial cells	23	MAST3		-0.949	-2.46	0.559	0.826	-1.27	0.211	1	-4.59	CasePD1CTLA4vsCasePD1	ENSG00000099308
Tissue epithelial cells	23	COX4I1		-0.941	-2.44	0.554	1.03	-1.27	0.211	1	-4.59	CasePD1CTLA4vsCasePD1	ENSG00000131143
Tissue epithelial cells	23	SLC24A1		0.848	-0.5	2.2	0.83	1.27	0.211	1	-4.59	CasePD1CTLA4vsCasePD1	ENSG00000074621
Tissue epithelial cells	23	BACH2		0.936	-0.552	2.42	1.67	1.27	0.211	1	-4.59	CasePD1CTLA4vsCasePD1	ENSG00000112182
Tissue epithelial cells	23	LOX		0.874	-0.516	2.26	0.683	1.27	0.211	1	-4.59	CasePD1CTLA4vsCasePD1	ENSG00000113083
Tissue epithelial cells	23	Z93930.2		-0.847	-2.19	0.5	0.842	-1.27	0.212	1	-4.59	CasePD1CTLA4vsCasePD1	ENSG00000226471
Tissue epithelial cells	23	PTMA		0.953	-0.565	2.47	1.45	1.27	0.212	1	-4.59	CasePD1CTLA4vsCasePD1	ENSG00000187514
Tissue epithelial cells	23	BCAR3		0.97	-0.575	2.52	1.78	1.27	0.212	1	-4.59	CasePD1CTLA4vsCasePD1	ENSG00000137936
Tissue epithelial cells	23	DNAJB6		0.952	-0.565	2.47	1.75	1.27	0.212	1	-4.59	CasePD1CTLA4vsCasePD1	ENSG00000105993
Tissue epithelial cells	23	DCAF5		1.01	-0.598	2.61	1.93	1.27	0.212	1	-4.59	CasePD1CTLA4vsCasePD1	ENSG00000139990
Tissue epithelial cells	23	SMAD9		1	-0.593	2.59	1.41	1.27	0.212	1	-4.59	CasePD1CTLA4vsCasePD1	ENSG00000120693
Tissue epithelial cells	23	SNCA		1.11	-0.656	2.87	1.59	1.27	0.212	1	-4.59	CasePD1CTLA4vsCasePD1	ENSG00000145335
Tissue epithelial cells	23	NT5C		0.826	-0.491	2.14	0.968	1.27	0.213	1	-4.59	CasePD1CTLA4vsCasePD1	ENSG00000125458
Tissue epithelial cells	23	KCNMB2-AS1		-0.852	-2.21	0.506	0.585	-1.27	0.213	1	-4.59	CasePD1CTLA4vsCasePD1	ENSG00000237978
Tissue epithelial cells	23	CC2D1A		-1.05	-2.72	0.623	1.65	-1.27	0.213	1	-4.59	CasePD1CTLA4vsCasePD1	ENSG00000132024
Tissue epithelial cells	23	PGRMC2		-0.889	-2.31	0.529	0.769	-1.27	0.213	1	-4.59	CasePD1CTLA4vsCasePD1	ENSG00000164040
Tissue epithelial cells	23	TAPBPL		-1.06	-2.74	0.629	1.09	-1.26	0.213	1	-4.59	CasePD1CTLA4vsCasePD1	ENSG00000139192
Tissue epithelial cells	23	C15orf53		0.956	-0.569	2.48	1.19	1.26	0.213	1	-4.59	CasePD1CTLA4vsCasePD1	ENSG00000175779
Tissue epithelial cells	23	STAG2		0.976	-0.582	2.53	2.54	1.26	0.213	1	-4.59	CasePD1CTLA4vsCasePD1	ENSG00000101972
Tissue epithelial cells	23	GNL3		0.919	-0.548	2.39	0.828	1.26	0.213	1	-4.59	CasePD1CTLA4vsCasePD1	ENSG00000163938
Tissue epithelial cells	23	PNKP		0.904	-0.54	2.35	1.16	1.26	0.213	1	-4.59	CasePD1CTLA4vsCasePD1	ENSG00000039650
Tissue epithelial cells	23	AC010615.4		-0.912	-2.37	0.545	0.874	-1.26	0.213	1	-4.59	CasePD1CTLA4vsCasePD1	ENSG00000269237
Tissue epithelial cells	23	GBF1		1.01	-0.606	2.64	2.31	1.26	0.214	1	-4.59	CasePD1CTLA4vsCasePD1	ENSG00000107862
Tissue epithelial cells	23	DBN1		0.87	-0.521	2.26	0.74	1.26	0.214	1	-4.59	CasePD1CTLA4vsCasePD1	ENSG00000113758
Tissue epithelial cells	23	DUS2		0.786	-0.471	2.04	0.529	1.26	0.214	1	-4.59	CasePD1CTLA4vsCasePD1	ENSG00000167264
Tissue epithelial cells	23	SSRP1		-0.901	-2.34	0.54	0.821	-1.26	0.214	1	-4.59	CasePD1CTLA4vsCasePD1	ENSG00000149136
Tissue epithelial cells	23	TNFAIP2		0.891	-0.535	2.32	1.37	1.26	0.214	1	-4.59	CasePD1CTLA4vsCasePD1	ENSG00000185215
Tissue epithelial cells	23	ROCK1		1.06	-0.639	2.77	2.32	1.26	0.215	1	-4.59	CasePD1CTLA4vsCasePD1	ENSG00000067900
Tissue epithelial cells	23	CHM		1.01	-0.605	2.62	1.66	1.26	0.215	1	-4.59	CasePD1CTLA4vsCasePD1	ENSG00000188419
Tissue epithelial cells	23	VIL1		-1.05	-2.74	0.633	1.31	-1.26	0.215	1	-4.59	CasePD1CTLA4vsCasePD1	ENSG00000127831
Tissue epithelial cells	23	ADGRA3		-0.967	-2.52	0.582	2.53	-1.26	0.215	1	-4.59	CasePD1CTLA4vsCasePD1	ENSG00000152990
Tissue epithelial cells	23	PPM1B		0.903	-0.543	2.35	1.33	1.26	0.215	1	-4.59	CasePD1CTLA4vsCasePD1	ENSG00000138032
Tissue epithelial cells	23	CASC2		-0.813	-2.12	0.491	0.79	-1.26	0.215	1	-4.59	CasePD1CTLA4vsCasePD1	ENSG00000177640
Tissue epithelial cells	23	GLS		1.06	-0.64	2.76	2.54	1.26	0.215	1	-4.59	CasePD1CTLA4vsCasePD1	ENSG00000115419
Tissue epithelial cells	23	DGKQ		0.969	-0.585	2.52	0.773	1.26	0.215	1	-4.59	CasePD1CTLA4vsCasePD1	ENSG00000145214
Tissue epithelial cells	23	PAIP2		0.898	-0.542	2.34	1.46	1.26	0.215	1	-4.59	CasePD1CTLA4vsCasePD1	ENSG00000120727
Tissue epithelial cells	23	DMPK		0.788	-0.476	2.05	0.624	1.26	0.215	1	-4.59	CasePD1CTLA4vsCasePD1	ENSG00000104936
Tissue epithelial cells	23	LINC01748		1.09	-0.661	2.85	1.1	1.26	0.215	1	-4.59	CasePD1CTLA4vsCasePD1	ENSG00000226476
Tissue epithelial cells	23	CMSS1		0.972	-0.588	2.53	1.55	1.26	0.215	1	-4.59	CasePD1CTLA4vsCasePD1	ENSG00000184220
Tissue epithelial cells	23	CARS2		1.04	-0.627	2.7	1.66	1.26	0.216	1	-4.59	CasePD1CTLA4vsCasePD1	ENSG00000134905
Tissue epithelial cells	23	RAB11A		1.02	-0.617	2.66	1.56	1.26	0.216	1	-4.59	CasePD1CTLA4vsCasePD1	ENSG00000103769
Tissue epithelial cells	23	PAFAH1B2		0.931	-0.565	2.43	1.23	1.26	0.216	1	-4.59	CasePD1CTLA4vsCasePD1	ENSG00000168092
Tissue epithelial cells	23	COPE		-0.934	-2.43	0.567	0.581	-1.26	0.216	1	-4.59	CasePD1CTLA4vsCasePD1	ENSG00000105669
Tissue epithelial cells	23	LINC00536		1.34	-0.813	3.49	1.78	1.25	0.217	1	-4.59	CasePD1CTLA4vsCasePD1	ENSG00000249917
Tissue epithelial cells	23	ZMYM5		0.891	-0.543	2.32	1.41	1.25	0.217	1	-4.59	CasePD1CTLA4vsCasePD1	ENSG00000132950
Tissue epithelial cells	23	SFMBT1		0.864	-0.527	2.25	0.897	1.25	0.217	1	-4.59	CasePD1CTLA4vsCasePD1	ENSG00000163935
Tissue epithelial cells	23	CBWD5		1.03	-0.629	2.69	1.49	1.25	0.217	1	-4.59	CasePD1CTLA4vsCasePD1	ENSG00000147996
Tissue epithelial cells	23	IL18R1		-0.761	-1.99	0.464	0.505	-1.25	0.217	1	-4.59	CasePD1CTLA4vsCasePD1	ENSG00000115604
Tissue epithelial cells	23	SYT1		1.22	-0.745	3.18	3.09	1.25	0.217	1	-4.59	CasePD1CTLA4vsCasePD1	ENSG00000067715
Tissue epithelial cells	23	OAF		0.926	-0.566	2.42	1.61	1.25	0.217	1	-4.59	CasePD1CTLA4vsCasePD1	ENSG00000184232
Tissue epithelial cells	23	CBFA2T2		1.07	-0.651	2.78	2.3	1.25	0.217	1	-4.59	CasePD1CTLA4vsCasePD1	ENSG00000078699
Tissue epithelial cells	23	PPP3CC		0.983	-0.602	2.57	2.11	1.25	0.218	1	-4.59	CasePD1CTLA4vsCasePD1	ENSG00000120910
Tissue epithelial cells	23	IFT122		1	-0.614	2.62	1.69	1.25	0.218	1	-4.59	CasePD1CTLA4vsCasePD1	ENSG00000163913
Tissue epithelial cells	23	BCL6		0.79	-0.484	2.06	0.646	1.25	0.218	1	-4.59	CasePD1CTLA4vsCasePD1	ENSG00000113916
Tissue epithelial cells	23	DACH2		-0.811	-2.12	0.498	0.523	-1.25	0.218	1	-4.59	CasePD1CTLA4vsCasePD1	ENSG00000126733
Tissue epithelial cells	23	RIN2		0.991	-0.609	2.59	2.93	1.25	0.218	1	-4.59	CasePD1CTLA4vsCasePD1	ENSG00000132669
Tissue epithelial cells	23	GPT		-0.813	-2.12	0.499	0.501	-1.25	0.218	1	-4.59	CasePD1CTLA4vsCasePD1	ENSG00000167701
Tissue epithelial cells	23	ASCC3		0.976	-0.6	2.55	2.93	1.25	0.218	1	-4.59	CasePD1CTLA4vsCasePD1	ENSG00000112249
Tissue epithelial cells	23	LMF1		0.915	-0.562	2.39	1.91	1.25	0.218	1	-4.59	CasePD1CTLA4vsCasePD1	ENSG00000103227
Tissue epithelial cells	23	PDS5A		1.01	-0.623	2.65	2.79	1.25	0.219	1	-4.59	CasePD1CTLA4vsCasePD1	ENSG00000121892
Tissue epithelial cells	23	VPS35		-0.886	-2.32	0.546	1.06	-1.25	0.219	1	-4.59	CasePD1CTLA4vsCasePD1	ENSG00000069329
Tissue epithelial cells	23	KCTD3		0.969	-0.597	2.53	2.29	1.25	0.219	1	-4.59	CasePD1CTLA4vsCasePD1	ENSG00000136636
Tissue epithelial cells	23	RAD17		0.936	-0.577	2.45	1.1	1.25	0.219	1	-4.59	CasePD1CTLA4vsCasePD1	ENSG00000152942
Tissue epithelial cells	23	KNOP1		-1.02	-2.68	0.632	1.44	-1.25	0.219	1	-4.59	CasePD1CTLA4vsCasePD1	ENSG00000103550
Tissue epithelial cells	23	DAG1		0.771	-0.476	2.02	0.55	1.25	0.219	1	-4.59	CasePD1CTLA4vsCasePD1	ENSG00000173402
Tissue epithelial cells	23	DENND4C		1.01	-0.625	2.65	2.61	1.25	0.219	1	-4.59	CasePD1CTLA4vsCasePD1	ENSG00000137145
Tissue epithelial cells	23	PRKCSH		0.892	-0.551	2.33	0.827	1.25	0.219	1	-4.59	CasePD1CTLA4vsCasePD1	ENSG00000130175
Tissue epithelial cells	23	JADE2		0.833	-0.515	2.18	0.656	1.25	0.219	1	-4.59	CasePD1CTLA4vsCasePD1	ENSG00000043143
Tissue epithelial cells	23	PLXNA3		-0.984	-2.58	0.608	0.89	-1.25	0.219	1	-4.59	CasePD1CTLA4vsCasePD1	ENSG00000130827
Tissue epithelial cells	23	SELENOT		-0.828	-2.17	0.512	0.827	-1.25	0.219	1	-4.59	CasePD1CTLA4vsCasePD1	ENSG00000198843
Tissue epithelial cells	23	PTPN12		0.99	-0.613	2.59	2.31	1.25	0.22	1	-4.59	CasePD1CTLA4vsCasePD1	ENSG00000127947
Tissue epithelial cells	23	SNTB2		0.879	-0.545	2.3	1.82	1.25	0.22	1	-4.59	CasePD1CTLA4vsCasePD1	ENSG00000168807
Tissue epithelial cells	23	AL391117.1		0.78	-0.484	2.04	0.506	1.24	0.22	1	-4.59	CasePD1CTLA4vsCasePD1	ENSG00000284418
Tissue epithelial cells	23	DNAAF5		-0.957	-2.51	0.594	1.32	-1.24	0.22	1	-4.59	CasePD1CTLA4vsCasePD1	ENSG00000164818
Tissue epithelial cells	23	MTHFR		0.857	-0.532	2.25	0.842	1.24	0.22	1	-4.59	CasePD1CTLA4vsCasePD1	ENSG00000177000
Tissue epithelial cells	23	C15orf40		0.755	-0.468	1.98	0.594	1.24	0.22	1	-4.59	CasePD1CTLA4vsCasePD1	ENSG00000169609
Tissue epithelial cells	23	ZSCAN32		0.789	-0.49	2.07	0.518	1.24	0.22	1	-4.59	CasePD1CTLA4vsCasePD1	ENSG00000140987
Tissue epithelial cells	23	PTK7		0.888	-0.552	2.33	0.936	1.24	0.22	1	-4.59	CasePD1CTLA4vsCasePD1	ENSG00000112655
Tissue epithelial cells	23	STK33		0.901	-0.56	2.36	1.15	1.24	0.22	1	-4.59	CasePD1CTLA4vsCasePD1	ENSG00000130413
Tissue epithelial cells	23	RPS7		0.839	-0.522	2.2	0.941	1.24	0.22	1	-4.59	CasePD1CTLA4vsCasePD1	ENSG00000171863
Tissue epithelial cells	23	CUL7		0.801	-0.498	2.1	0.86	1.24	0.22	1	-4.59	CasePD1CTLA4vsCasePD1	ENSG00000044090
Tissue epithelial cells	23	PRRC2B		0.981	-0.611	2.57	2.2	1.24	0.22	1	-4.59	CasePD1CTLA4vsCasePD1	ENSG00000130723
Tissue epithelial cells	23	CBLB		1	-0.624	2.63	2.98	1.24	0.221	1	-4.59	CasePD1CTLA4vsCasePD1	ENSG00000114423
Tissue epithelial cells	23	ADAMTS12		1.1	-0.685	2.88	2.18	1.24	0.221	1	-4.59	CasePD1CTLA4vsCasePD1	ENSG00000151388
Tissue epithelial cells	23	TMC6		-0.907	-2.38	0.566	0.865	-1.24	0.221	1	-4.59	CasePD1CTLA4vsCasePD1	ENSG00000141524
Tissue epithelial cells	23	MIR194-2HG		-0.782	-2.05	0.489	0.645	-1.24	0.221	1	-4.59	CasePD1CTLA4vsCasePD1	ENSG00000229719
Tissue epithelial cells	23	CEP120		0.875	-0.547	2.3	1.27	1.24	0.221	1	-4.59	CasePD1CTLA4vsCasePD1	ENSG00000168944
Tissue epithelial cells	23	UBAP1		0.935	-0.585	2.45	1.9	1.24	0.221	1	-4.59	CasePD1CTLA4vsCasePD1	ENSG00000165006
Tissue epithelial cells	23	SCN8A		0.754	-0.473	1.98	0.604	1.24	0.222	1	-4.59	CasePD1CTLA4vsCasePD1	ENSG00000196876
Tissue epithelial cells	23	FBXL20		1.01	-0.635	2.66	1.75	1.24	0.222	1	-4.59	CasePD1CTLA4vsCasePD1	ENSG00000108306
Tissue epithelial cells	23	SYNRG		0.924	-0.58	2.43	1.83	1.24	0.222	1	-4.59	CasePD1CTLA4vsCasePD1	ENSG00000275066
Tissue epithelial cells	23	RNF125		0.905	-0.568	2.38	0.915	1.24	0.222	1	-4.59	CasePD1CTLA4vsCasePD1	ENSG00000101695
Tissue epithelial cells	23	EP300		1	-0.63	2.63	2.53	1.24	0.222	1	-4.59	CasePD1CTLA4vsCasePD1	ENSG00000100393
Tissue epithelial cells	23	FOXK2		0.922	-0.58	2.42	1.39	1.24	0.222	1	-4.59	CasePD1CTLA4vsCasePD1	ENSG00000141568
Tissue epithelial cells	23	LUZP1		0.98	-0.617	2.58	2.07	1.24	0.223	1	-4.59	CasePD1CTLA4vsCasePD1	ENSG00000169641
Tissue epithelial cells	23	NEK3		-0.984	-2.59	0.621	1.45	-1.24	0.223	1	-4.59	CasePD1CTLA4vsCasePD1	ENSG00000136098
Tissue epithelial cells	23	PRRC2C		1	-0.633	2.63	3.11	1.24	0.223	1	-4.59	CasePD1CTLA4vsCasePD1	ENSG00000117523
Tissue epithelial cells	23	FOXN3		1.01	-0.639	2.66	3.47	1.24	0.223	1	-4.59	CasePD1CTLA4vsCasePD1	ENSG00000053254
Tissue epithelial cells	23	NSMCE2		1.04	-0.658	2.74	2.82	1.24	0.223	1	-4.59	CasePD1CTLA4vsCasePD1	ENSG00000156831
Tissue epithelial cells	23	RBM41		0.969	-0.613	2.55	1.27	1.24	0.223	1	-4.59	CasePD1CTLA4vsCasePD1	ENSG00000089682
Tissue epithelial cells	23	GABPB1		0.977	-0.619	2.57	1.6	1.24	0.224	1	-4.59	CasePD1CTLA4vsCasePD1	ENSG00000104064
Tissue epithelial cells	23	INTS12		0.865	-0.548	2.28	1.16	1.23	0.224	1	-4.59	CasePD1CTLA4vsCasePD1	ENSG00000138785
Tissue epithelial cells	23	ARNT2		0.975	-0.618	2.57	1.49	1.23	0.224	1	-4.59	CasePD1CTLA4vsCasePD1	ENSG00000172379
Tissue epithelial cells	23	MAP3K2		1.01	-0.644	2.67	2.02	1.23	0.225	1	-4.59	CasePD1CTLA4vsCasePD1	ENSG00000169967
Tissue epithelial cells	23	NLK		0.895	-0.57	2.36	2.23	1.23	0.225	1	-4.59	CasePD1CTLA4vsCasePD1	ENSG00000087095
Tissue epithelial cells	23	AKAP11		-0.952	-2.51	0.607	2.81	-1.23	0.225	1	-4.59	CasePD1CTLA4vsCasePD1	ENSG00000023516
Tissue epithelial cells	23	CKAP5		0.803	-0.511	2.12	1.14	1.23	0.225	1	-4.59	CasePD1CTLA4vsCasePD1	ENSG00000175216
Tissue epithelial cells	23	SGK2		-0.782	-2.06	0.498	0.525	-1.23	0.225	1	-4.59	CasePD1CTLA4vsCasePD1	ENSG00000101049
Tissue epithelial cells	23	STIM1		0.936	-0.596	2.47	1.36	1.23	0.225	1	-4.59	CasePD1CTLA4vsCasePD1	ENSG00000167323
Tissue epithelial cells	23	RTN4		0.956	-0.609	2.52	2.69	1.23	0.225	1	-4.59	CasePD1CTLA4vsCasePD1	ENSG00000115310
Tissue epithelial cells	23	NAMPT		1.04	-0.666	2.75	1.5	1.23	0.225	1	-4.59	CasePD1CTLA4vsCasePD1	ENSG00000105835
Tissue epithelial cells	23	LRP5		1.02	-0.649	2.68	1.9	1.23	0.225	1	-4.59	CasePD1CTLA4vsCasePD1	ENSG00000162337
Tissue epithelial cells	23	CUL9		0.888	-0.567	2.34	1.38	1.23	0.225	1	-4.59	CasePD1CTLA4vsCasePD1	ENSG00000112659
Tissue epithelial cells	23	TMEM230		0.848	-0.542	2.24	0.807	1.23	0.225	1	-4.59	CasePD1CTLA4vsCasePD1	ENSG00000089063
Tissue epithelial cells	23	NEK1		1.01	-0.642	2.65	1.93	1.23	0.225	1	-4.59	CasePD1CTLA4vsCasePD1	ENSG00000137601
Tissue epithelial cells	23	RGS16		0.903	-0.577	2.38	0.827	1.23	0.225	1	-4.59	CasePD1CTLA4vsCasePD1	ENSG00000143333
Tissue epithelial cells	23	PCDH1		-0.835	-2.21	0.534	0.503	-1.23	0.225	1	-4.59	CasePD1CTLA4vsCasePD1	ENSG00000156453
Tissue epithelial cells	23	RPS2		-0.865	-2.28	0.553	0.778	-1.23	0.225	1	-4.59	CasePD1CTLA4vsCasePD1	ENSG00000140988
Tissue epithelial cells	23	VAMP4		-0.873	-2.31	0.559	0.973	-1.23	0.225	1	-4.59	CasePD1CTLA4vsCasePD1	ENSG00000117533
Tissue epithelial cells	23	PEMT		0.85	-0.544	2.24	0.697	1.23	0.226	1	-4.59	CasePD1CTLA4vsCasePD1	ENSG00000133027
Tissue epithelial cells	23	CGNL1		0.885	-0.567	2.34	1.45	1.23	0.226	1	-4.59	CasePD1CTLA4vsCasePD1	ENSG00000128849
Tissue epithelial cells	23	INIP		-0.772	-2.04	0.495	0.526	-1.23	0.226	1	-4.59	CasePD1CTLA4vsCasePD1	ENSG00000148153
Tissue epithelial cells	23	SND1		1.03	-0.664	2.73	2.66	1.23	0.226	1	-4.59	CasePD1CTLA4vsCasePD1	ENSG00000197157
Tissue epithelial cells	23	NF2		0.862	-0.553	2.28	0.987	1.23	0.226	1	-4.59	CasePD1CTLA4vsCasePD1	ENSG00000186575
Tissue epithelial cells	23	GLOD4		0.763	-0.49	2.02	0.521	1.23	0.226	1	-4.59	CasePD1CTLA4vsCasePD1	ENSG00000167699
Tissue epithelial cells	23	PTPRF		-0.973	-2.57	0.625	1.89	-1.23	0.226	1	-4.59	CasePD1CTLA4vsCasePD1	ENSG00000142949
Tissue epithelial cells	23	TTL		0.87	-0.56	2.3	0.934	1.23	0.226	1	-4.59	CasePD1CTLA4vsCasePD1	ENSG00000114999
Tissue epithelial cells	23	IBTK		-0.936	-2.48	0.604	2.07	-1.23	0.227	1	-4.59	CasePD1CTLA4vsCasePD1	ENSG00000005700
Tissue epithelial cells	23	GNAS		1.14	-0.738	3.03	2.6	1.23	0.227	1	-4.59	CasePD1CTLA4vsCasePD1	ENSG00000087460
Tissue epithelial cells	23	AC004540.1		0.815	-0.526	2.16	0.703	1.23	0.227	1	-4.59	CasePD1CTLA4vsCasePD1	ENSG00000214870
Tissue epithelial cells	23	PSMD1		0.931	-0.601	2.46	2.32	1.23	0.227	1	-4.59	CasePD1CTLA4vsCasePD1	ENSG00000173692
Tissue epithelial cells	23	USP13		0.921	-0.594	2.44	1.54	1.23	0.227	1	-4.59	CasePD1CTLA4vsCasePD1	ENSG00000058056
Tissue epithelial cells	23	R3HDM1		1.06	-0.687	2.82	2.16	1.23	0.227	1	-4.59	CasePD1CTLA4vsCasePD1	ENSG00000048991
Tissue epithelial cells	23	CEP290		0.805	-0.52	2.13	2.64	1.23	0.227	1	-4.59	CasePD1CTLA4vsCasePD1	ENSG00000198707
Tissue epithelial cells	23	UBE3B		0.848	-0.549	2.25	1.33	1.22	0.227	1	-4.59	CasePD1CTLA4vsCasePD1	ENSG00000151148
Tissue epithelial cells	23	MED25		0.815	-0.528	2.16	0.89	1.22	0.227	1	-4.59	CasePD1CTLA4vsCasePD1	ENSG00000104973
Tissue epithelial cells	23	TMEM117		0.989	-0.641	2.62	2.59	1.22	0.227	1	-4.59	CasePD1CTLA4vsCasePD1	ENSG00000139173
Tissue epithelial cells	23	FUT8		-1.02	-2.71	0.663	2.02	-1.22	0.228	1	-4.59	CasePD1CTLA4vsCasePD1	ENSG00000033170
Tissue epithelial cells	23	ATG12		0.817	-0.529	2.16	1.23	1.22	0.228	1	-4.59	CasePD1CTLA4vsCasePD1	ENSG00000145782
Tissue epithelial cells	23	UTP20		-0.924	-2.45	0.599	1.22	-1.22	0.228	1	-4.59	CasePD1CTLA4vsCasePD1	ENSG00000120800
Tissue epithelial cells	23	TRA2A		1.03	-0.668	2.73	2.57	1.22	0.228	1	-4.59	CasePD1CTLA4vsCasePD1	ENSG00000164548
Tissue epithelial cells	23	KIF1C		0.938	-0.608	2.48	1.1	1.22	0.228	1	-4.59	CasePD1CTLA4vsCasePD1	ENSG00000129250
Tissue epithelial cells	23	PDLIM1		1.03	-0.667	2.72	2.03	1.22	0.228	1	-4.59	CasePD1CTLA4vsCasePD1	ENSG00000107438
Tissue epithelial cells	23	ANKRD36		0.956	-0.621	2.53	2.49	1.22	0.228	1	-4.59	CasePD1CTLA4vsCasePD1	ENSG00000135976
Tissue epithelial cells	23	DAP		0.945	-0.614	2.5	1.67	1.22	0.228	1	-4.59	CasePD1CTLA4vsCasePD1	ENSG00000112977
Tissue epithelial cells	23	WDR54		0.786	-0.512	2.08	0.577	1.22	0.229	1	-4.59	CasePD1CTLA4vsCasePD1	ENSG00000005448
Tissue epithelial cells	23	ZDHHC21		0.979	-0.638	2.6	1.98	1.22	0.229	1	-4.59	CasePD1CTLA4vsCasePD1	ENSG00000175893
Tissue epithelial cells	23	TDP1		0.714	-0.465	1.89	0.527	1.22	0.229	1	-4.59	CasePD1CTLA4vsCasePD1	ENSG00000042088
Tissue epithelial cells	23	NSUN5		-0.85	-2.25	0.554	0.829	-1.22	0.229	1	-4.59	CasePD1CTLA4vsCasePD1	ENSG00000130305
Tissue epithelial cells	23	APLP2		0.953	-0.622	2.53	1.66	1.22	0.229	1	-4.59	CasePD1CTLA4vsCasePD1	ENSG00000084234
Tissue epithelial cells	23	NR2C2		0.941	-0.614	2.5	1.64	1.22	0.229	1	-4.59	CasePD1CTLA4vsCasePD1	ENSG00000177463
Tissue epithelial cells	23	TSPAN15		0.852	-0.556	2.26	0.997	1.22	0.229	1	-4.59	CasePD1CTLA4vsCasePD1	ENSG00000099282
Tissue epithelial cells	23	DCBLD2		0.831	-0.543	2.2	1.13	1.22	0.229	1	-4.59	CasePD1CTLA4vsCasePD1	ENSG00000057019
Tissue epithelial cells	23	PCGF5		0.914	-0.598	2.43	1.88	1.22	0.229	1	-4.59	CasePD1CTLA4vsCasePD1	ENSG00000180628
Tissue epithelial cells	23	MARS		0.849	-0.556	2.25	0.888	1.22	0.23	1	-4.59	CasePD1CTLA4vsCasePD1	ENSG00000166986
Tissue epithelial cells	23	CPEB2		0.956	-0.627	2.54	1.5	1.22	0.23	1	-4.59	CasePD1CTLA4vsCasePD1	ENSG00000137449
Tissue epithelial cells	23	DTX2		-0.967	-2.57	0.635	2.1	-1.22	0.23	1	-4.59	CasePD1CTLA4vsCasePD1	ENSG00000091073
Tissue epithelial cells	23	NSD3		0.974	-0.64	2.59	2.62	1.22	0.23	1	-4.59	CasePD1CTLA4vsCasePD1	ENSG00000147548
Tissue epithelial cells	23	ARFGAP3		0.773	-0.509	2.05	1.27	1.22	0.23	1	-4.59	CasePD1CTLA4vsCasePD1	ENSG00000242247
Tissue epithelial cells	23	ITPKB		0.966	-0.636	2.57	1.15	1.22	0.231	1	-4.59	CasePD1CTLA4vsCasePD1	ENSG00000143772
Tissue epithelial cells	23	NRCAM		1.08	-0.712	2.87	2.73	1.22	0.231	1	-4.59	CasePD1CTLA4vsCasePD1	ENSG00000091129
Tissue epithelial cells	23	PSMF1		0.863	-0.569	2.29	1.58	1.22	0.231	1	-4.59	CasePD1CTLA4vsCasePD1	ENSG00000125818
Tissue epithelial cells	23	PHF3		0.962	-0.635	2.56	2.03	1.22	0.231	1	-4.59	CasePD1CTLA4vsCasePD1	ENSG00000118482
Tissue epithelial cells	23	MTMR3		1.05	-0.691	2.78	2.17	1.22	0.231	1	-4.59	CasePD1CTLA4vsCasePD1	ENSG00000100330
Tissue epithelial cells	23	NDUFS4		0.916	-0.605	2.44	1.81	1.22	0.231	1	-4.59	CasePD1CTLA4vsCasePD1	ENSG00000164258
Tissue epithelial cells	23	HS2ST1		0.885	-0.585	2.36	1.49	1.21	0.231	1	-4.59	CasePD1CTLA4vsCasePD1	ENSG00000153936
Tissue epithelial cells	23	ZNF333		0.809	-0.536	2.15	0.909	1.21	0.232	1	-4.59	CasePD1CTLA4vsCasePD1	ENSG00000160961
Tissue epithelial cells	23	KLHDC4		0.89	-0.59	2.37	1.4	1.21	0.232	1	-4.59	CasePD1CTLA4vsCasePD1	ENSG00000104731
Tissue epithelial cells	23	GNL1		0.771	-0.511	2.05	0.611	1.21	0.232	1	-4.59	CasePD1CTLA4vsCasePD1	ENSG00000204590
Tissue epithelial cells	23	FABP5		0.848	-0.562	2.26	0.784	1.21	0.232	1	-4.59	CasePD1CTLA4vsCasePD1	ENSG00000164687
Tissue epithelial cells	23	KCTD13		-0.925	-2.46	0.613	1.23	-1.21	0.232	1	-4.59	CasePD1CTLA4vsCasePD1	ENSG00000174943
Tissue epithelial cells	23	FNDC3A		0.944	-0.626	2.51	2.88	1.21	0.232	1	-4.59	CasePD1CTLA4vsCasePD1	ENSG00000102531
Tissue epithelial cells	23	PRELID2		-1.07	-2.86	0.713	2.84	-1.21	0.232	1	-4.59	CasePD1CTLA4vsCasePD1	ENSG00000186314
Tissue epithelial cells	23	GSR		0.934	-0.62	2.49	1.2	1.21	0.232	1	-4.59	CasePD1CTLA4vsCasePD1	ENSG00000104687
Tissue epithelial cells	23	ACOX1		0.903	-0.6	2.41	0.973	1.21	0.232	1	-4.59	CasePD1CTLA4vsCasePD1	ENSG00000161533
Tissue epithelial cells	23	AL078459.1		-0.954	-2.54	0.633	0.753	-1.21	0.232	1	-4.59	CasePD1CTLA4vsCasePD1	ENSG00000223653
Tissue epithelial cells	23	TOM1L1		-0.882	-2.35	0.586	1.36	-1.21	0.232	1	-4.59	CasePD1CTLA4vsCasePD1	ENSG00000141198
Tissue epithelial cells	23	RCSD1		0.972	-0.646	2.59	1.38	1.21	0.232	1	-4.59	CasePD1CTLA4vsCasePD1	ENSG00000198771
Tissue epithelial cells	23	SIAH1		0.986	-0.656	2.63	1.25	1.21	0.232	1	-4.59	CasePD1CTLA4vsCasePD1	ENSG00000196470
Tissue epithelial cells	23	XACT		-1.12	-2.98	0.743	2.52	-1.21	0.232	1	-4.59	CasePD1CTLA4vsCasePD1	ENSG00000241743
Tissue epithelial cells	23	MXD1		-0.838	-2.23	0.557	1.25	-1.21	0.232	1	-4.59	CasePD1CTLA4vsCasePD1	ENSG00000059728
Tissue epithelial cells	23	BMPR2		1.03	-0.683	2.74	2.66	1.21	0.232	1	-4.59	CasePD1CTLA4vsCasePD1	ENSG00000204217
Tissue epithelial cells	23	DCUN1D4		0.901	-0.6	2.4	2.01	1.21	0.232	1	-4.59	CasePD1CTLA4vsCasePD1	ENSG00000109184
Tissue epithelial cells	23	AC090517.4		0.899	-0.599	2.4	1.26	1.21	0.233	1	-4.59	CasePD1CTLA4vsCasePD1	ENSG00000285253
Tissue epithelial cells	23	LINC00886		0.711	-0.474	1.9	0.565	1.21	0.233	1	-4.59	CasePD1CTLA4vsCasePD1	ENSG00000240875
Tissue epithelial cells	23	MYB		-0.929	-2.48	0.62	0.582	-1.21	0.233	1	-4.59	CasePD1CTLA4vsCasePD1	ENSG00000118513
Tissue epithelial cells	23	ZNF266		0.866	-0.578	2.31	0.941	1.21	0.233	1	-4.59	CasePD1CTLA4vsCasePD1	ENSG00000174652
Tissue epithelial cells	23	SAV1		0.777	-0.518	2.07	0.707	1.21	0.233	1	-4.59	CasePD1CTLA4vsCasePD1	ENSG00000151748
Tissue epithelial cells	23	CAMTA1		1.01	-0.674	2.69	1.97	1.21	0.233	1	-4.59	CasePD1CTLA4vsCasePD1	ENSG00000171735
Tissue epithelial cells	23	ADAT1		0.812	-0.544	2.17	0.674	1.21	0.234	1	-4.59	CasePD1CTLA4vsCasePD1	ENSG00000065457
Tissue epithelial cells	23	NUB1		0.911	-0.61	2.43	1.57	1.21	0.234	1	-4.59	CasePD1CTLA4vsCasePD1	ENSG00000013374
Tissue epithelial cells	23	LAMB3		-0.844	-2.25	0.566	0.596	-1.21	0.234	1	-4.59	CasePD1CTLA4vsCasePD1	ENSG00000196878
Tissue epithelial cells	23	NXPE4		-0.993	-2.65	0.666	1.25	-1.21	0.234	1	-4.59	CasePD1CTLA4vsCasePD1	ENSG00000137634
Tissue epithelial cells	23	ARHGEF2		0.811	-0.544	2.17	1.31	1.21	0.234	1	-4.59	CasePD1CTLA4vsCasePD1	ENSG00000116584
Tissue epithelial cells	23	EGFR		-0.973	-2.6	0.653	2.32	-1.21	0.234	1	-4.59	CasePD1CTLA4vsCasePD1	ENSG00000146648
Tissue epithelial cells	23	SOCS5		-0.844	-2.26	0.567	1.22	-1.21	0.234	1	-4.59	CasePD1CTLA4vsCasePD1	ENSG00000171150
Tissue epithelial cells	23	NDUFA10		-0.915	-2.45	0.615	1.99	-1.21	0.234	1	-4.59	CasePD1CTLA4vsCasePD1	ENSG00000130414
Tissue epithelial cells	23	NPAS3		1.15	-0.772	3.07	2.74	1.21	0.234	1	-4.59	CasePD1CTLA4vsCasePD1	ENSG00000151322
Tissue epithelial cells	23	FANCL		0.897	-0.603	2.4	1.83	1.21	0.234	1	-4.59	CasePD1CTLA4vsCasePD1	ENSG00000115392
Tissue epithelial cells	23	LPIN3		-0.821	-2.2	0.553	0.713	-1.21	0.235	1	-4.59	CasePD1CTLA4vsCasePD1	ENSG00000132793
Tissue epithelial cells	23	PIAS3		0.789	-0.531	2.11	0.68	1.21	0.235	1	-4.59	CasePD1CTLA4vsCasePD1	ENSG00000131788
Tissue epithelial cells	23	THEMIS2		0.742	-0.5	1.98	0.646	1.21	0.235	1	-4.59	CasePD1CTLA4vsCasePD1	ENSG00000130775
Tissue epithelial cells	23	SELENOO		-0.917	-2.45	0.619	1.62	-1.2	0.235	1	-4.59	CasePD1CTLA4vsCasePD1	ENSG00000073169
Tissue epithelial cells	23	TMOD1		0.737	-0.498	1.97	0.528	1.2	0.235	1	-4.59	CasePD1CTLA4vsCasePD1	ENSG00000136842
Tissue epithelial cells	23	NLGN4Y		0.888	-0.601	2.38	0.956	1.2	0.235	1	-4.59	CasePD1CTLA4vsCasePD1	ENSG00000165246
Tissue epithelial cells	23	GSTP1		0.817	-0.553	2.19	0.73	1.2	0.236	1	-4.59	CasePD1CTLA4vsCasePD1	ENSG00000084207
Tissue epithelial cells	23	TTLL5		0.938	-0.635	2.51	2.2	1.2	0.236	1	-4.59	CasePD1CTLA4vsCasePD1	ENSG00000119685
Tissue epithelial cells	23	PATL1		0.85	-0.576	2.28	0.911	1.2	0.236	1	-4.59	CasePD1CTLA4vsCasePD1	ENSG00000166889
Tissue epithelial cells	23	CDHR5		-0.94	-2.52	0.637	1.04	-1.2	0.236	1	-4.59	CasePD1CTLA4vsCasePD1	ENSG00000099834
Tissue epithelial cells	23	HOXD3		0.802	-0.543	2.15	0.976	1.2	0.236	1	-4.59	CasePD1CTLA4vsCasePD1	ENSG00000128652
Tissue epithelial cells	23	PPFIBP2		-0.946	-2.53	0.641	1.71	-1.2	0.236	1	-4.59	CasePD1CTLA4vsCasePD1	ENSG00000166387
Tissue epithelial cells	23	RUBCNL		-0.904	-2.42	0.613	0.739	-1.2	0.236	1	-4.59	CasePD1CTLA4vsCasePD1	ENSG00000102445
Tissue epithelial cells	23	EDC3		0.815	-0.552	2.18	1.02	1.2	0.236	1	-4.59	CasePD1CTLA4vsCasePD1	ENSG00000179151
Tissue epithelial cells	23	CFAP70		-0.814	-2.18	0.554	0.88	-1.2	0.237	1	-4.59	CasePD1CTLA4vsCasePD1	ENSG00000156042
Tissue epithelial cells	23	STX6		0.837	-0.57	2.25	0.855	1.2	0.237	1	-4.59	CasePD1CTLA4vsCasePD1	ENSG00000135823
Tissue epithelial cells	23	AC092535.3		0.779	-0.531	2.09	0.725	1.2	0.237	1	-4.59	CasePD1CTLA4vsCasePD1	ENSG00000251652
Tissue epithelial cells	23	GSE1		-0.869	-2.33	0.593	3.03	-1.2	0.237	1	-4.59	CasePD1CTLA4vsCasePD1	ENSG00000131149
Tissue epithelial cells	23	RCOR1		-0.933	-2.5	0.637	1.68	-1.2	0.237	1	-4.59	CasePD1CTLA4vsCasePD1	ENSG00000089902
Tissue epithelial cells	23	TBX19		0.77	-0.527	2.07	0.833	1.2	0.237	1	-4.59	CasePD1CTLA4vsCasePD1	ENSG00000143178
Tissue epithelial cells	23	HTT		0.965	-0.66	2.59	2.25	1.2	0.237	1	-4.59	CasePD1CTLA4vsCasePD1	ENSG00000197386
Tissue epithelial cells	23	MINPP1		0.8	-0.547	2.15	0.6	1.2	0.237	1	-4.59	CasePD1CTLA4vsCasePD1	ENSG00000107789
Tissue epithelial cells	23	AC106791.1		0.76	-0.52	2.04	0.51	1.2	0.238	1	-4.59	CasePD1CTLA4vsCasePD1	ENSG00000250159
Tissue epithelial cells	23	ATP6V0B		0.865	-0.592	2.32	1.05	1.2	0.238	1	-4.59	CasePD1CTLA4vsCasePD1	ENSG00000117410
Tissue epithelial cells	23	CRYL1		0.753	-0.517	2.02	0.63	1.2	0.238	1	-4.59	CasePD1CTLA4vsCasePD1	ENSG00000165475
Tissue epithelial cells	23	RELA		0.834	-0.573	2.24	0.79	1.2	0.239	1	-4.59	CasePD1CTLA4vsCasePD1	ENSG00000173039
Tissue epithelial cells	23	GALNT10		0.826	-0.569	2.22	1.34	1.19	0.239	1	-4.59	CasePD1CTLA4vsCasePD1	ENSG00000164574
Tissue epithelial cells	23	GPRC5D-AS1		0.763	-0.526	2.05	0.73	1.19	0.239	1	-4.59	CasePD1CTLA4vsCasePD1	ENSG00000247498
Tissue epithelial cells	23	PLAGL1		-0.99	-2.66	0.684	1.66	-1.19	0.239	1	-4.59	CasePD1CTLA4vsCasePD1	ENSG00000118495
Tissue epithelial cells	23	HELZ		0.956	-0.661	2.57	2.65	1.19	0.24	1	-4.59	CasePD1CTLA4vsCasePD1	ENSG00000198265
Tissue epithelial cells	23	BACE2		0.945	-0.654	2.54	2.76	1.19	0.24	1	-4.59	CasePD1CTLA4vsCasePD1	ENSG00000182240
Tissue epithelial cells	23	PIGC		0.735	-0.508	1.98	0.559	1.19	0.24	1	-4.59	CasePD1CTLA4vsCasePD1	ENSG00000135845
Tissue epithelial cells	23	MZF1		0.791	-0.548	2.13	0.899	1.19	0.24	1	-4.59	CasePD1CTLA4vsCasePD1	ENSG00000099326
Tissue epithelial cells	23	TNFRSF1A		-0.967	-2.6	0.67	1.65	-1.19	0.24	1	-4.59	CasePD1CTLA4vsCasePD1	ENSG00000067182
Tissue epithelial cells	23	AC007038.1		0.874	-0.606	2.35	1.28	1.19	0.24	1	-4.59	CasePD1CTLA4vsCasePD1	ENSG00000229127
Tissue epithelial cells	23	RAB12		0.823	-0.572	2.22	1.06	1.19	0.24	1	-4.59	CasePD1CTLA4vsCasePD1	ENSG00000206418
Tissue epithelial cells	23	ZC3H12C		0.992	-0.689	2.67	1.82	1.19	0.24	1	-4.59	CasePD1CTLA4vsCasePD1	ENSG00000149289
Tissue epithelial cells	23	SURF6		-0.899	-2.42	0.624	0.997	-1.19	0.24	1	-4.59	CasePD1CTLA4vsCasePD1	ENSG00000148296
Tissue epithelial cells	23	SLAIN2		-0.981	-2.64	0.681	1.9	-1.19	0.241	1	-4.59	CasePD1CTLA4vsCasePD1	ENSG00000109171
Tissue epithelial cells	23	TM9SF4		0.811	-0.564	2.19	1.16	1.19	0.241	1	-4.59	CasePD1CTLA4vsCasePD1	ENSG00000101337
Tissue epithelial cells	23	CHD1		0.955	-0.665	2.58	1.95	1.19	0.241	1	-4.59	CasePD1CTLA4vsCasePD1	ENSG00000153922
Tissue epithelial cells	23	AL590079.1		-0.755	-2.03	0.526	0.52	-1.19	0.241	1	-4.59	CasePD1CTLA4vsCasePD1	ENSG00000258913
Tissue epithelial cells	23	ZNF195		-0.92	-2.48	0.641	1.45	-1.19	0.241	1	-4.59	CasePD1CTLA4vsCasePD1	ENSG00000005801
Tissue epithelial cells	23	PDCD6		-0.865	-2.33	0.603	1.24	-1.19	0.241	1	-4.59	CasePD1CTLA4vsCasePD1	ENSG00000249915
Tissue epithelial cells	23	EPM2AIP1		0.823	-0.574	2.22	0.862	1.19	0.241	1	-4.59	CasePD1CTLA4vsCasePD1	ENSG00000178567
Tissue epithelial cells	23	NTAN1		0.883	-0.617	2.38	0.829	1.19	0.241	1	-4.59	CasePD1CTLA4vsCasePD1	ENSG00000157045
Tissue epithelial cells	23	MAML2		0.961	-0.671	2.59	4.11	1.19	0.241	1	-4.59	CasePD1CTLA4vsCasePD1	ENSG00000184384
Tissue epithelial cells	23	WDR45B		0.891	-0.622	2.4	1.28	1.19	0.242	1	-4.59	CasePD1CTLA4vsCasePD1	ENSG00000141580
Tissue epithelial cells	23	GABPB2		0.964	-0.674	2.6	1.22	1.19	0.242	1	-4.59	CasePD1CTLA4vsCasePD1	ENSG00000143458
Tissue epithelial cells	23	GPBP1L1		0.971	-0.679	2.62	2.87	1.19	0.242	1	-4.59	CasePD1CTLA4vsCasePD1	ENSG00000159592
Tissue epithelial cells	23	FGF7		0.951	-0.666	2.57	1.26	1.19	0.242	1	-4.59	CasePD1CTLA4vsCasePD1	ENSG00000140285
Tissue epithelial cells	23	GPALPP1		0.761	-0.533	2.05	0.999	1.19	0.242	1	-4.59	CasePD1CTLA4vsCasePD1	ENSG00000133114
Tissue epithelial cells	23	MSI2		-0.93	-2.51	0.652	1.76	-1.19	0.242	1	-4.59	CasePD1CTLA4vsCasePD1	ENSG00000153944
Tissue epithelial cells	23	PTPRG		-1.02	-2.74	0.712	2.52	-1.19	0.242	1	-4.59	CasePD1CTLA4vsCasePD1	ENSG00000144724
Tissue epithelial cells	23	WDR7		0.932	-0.655	2.52	2.23	1.19	0.243	1	-4.59	CasePD1CTLA4vsCasePD1	ENSG00000091157
Tissue epithelial cells	23	RFXANK		0.917	-0.644	2.48	0.916	1.19	0.243	1	-4.59	CasePD1CTLA4vsCasePD1	ENSG00000064490
Tissue epithelial cells	23	SLC41A3		0.807	-0.567	2.18	0.843	1.18	0.243	1	-4.59	CasePD1CTLA4vsCasePD1	ENSG00000114544
Tissue epithelial cells	23	THRA		-0.782	-2.11	0.55	0.559	-1.18	0.243	1	-4.59	CasePD1CTLA4vsCasePD1	ENSG00000126351
Tissue epithelial cells	23	SNX9		0.869	-0.611	2.35	2.14	1.18	0.243	1	-4.59	CasePD1CTLA4vsCasePD1	ENSG00000130340
Tissue epithelial cells	23	PPIB		-0.767	-2.07	0.54	0.766	-1.18	0.243	1	-4.59	CasePD1CTLA4vsCasePD1	ENSG00000166794
Tissue epithelial cells	23	IQGAP2		-0.998	-2.7	0.703	1.21	-1.18	0.243	1	-4.59	CasePD1CTLA4vsCasePD1	ENSG00000145703
Tissue epithelial cells	23	AP2A1		-0.871	-2.35	0.613	0.904	-1.18	0.243	1	-4.59	CasePD1CTLA4vsCasePD1	ENSG00000196961
Tissue epithelial cells	23	UTRN		0.841	-0.592	2.27	4.38	1.18	0.243	1	-4.59	CasePD1CTLA4vsCasePD1	ENSG00000152818
Tissue epithelial cells	23	DRC3		0.711	-0.501	1.92	0.739	1.18	0.243	1	-4.59	CasePD1CTLA4vsCasePD1	ENSG00000171962
Tissue epithelial cells	23	GRSF1		0.749	-0.528	2.03	0.613	1.18	0.243	1	-4.59	CasePD1CTLA4vsCasePD1	ENSG00000132463
Tissue epithelial cells	23	LINC02532		-0.902	-2.44	0.636	0.967	-1.18	0.243	1	-4.59	CasePD1CTLA4vsCasePD1	ENSG00000235142
Tissue epithelial cells	23	PPP1R12C		0.909	-0.641	2.46	0.821	1.18	0.243	1	-4.59	CasePD1CTLA4vsCasePD1	ENSG00000125503
Tissue epithelial cells	23	DKK3		0.825	-0.582	2.23	1.11	1.18	0.243	1	-4.59	CasePD1CTLA4vsCasePD1	ENSG00000050165
Tissue epithelial cells	23	TRNAU1AP		0.827	-0.583	2.24	0.97	1.18	0.244	1	-4.59	CasePD1CTLA4vsCasePD1	ENSG00000180098
Tissue epithelial cells	23	VPS13A		1.04	-0.734	2.81	2.39	1.18	0.244	1	-4.59	CasePD1CTLA4vsCasePD1	ENSG00000197969
Tissue epithelial cells	23	CASTOR3		0.815	-0.576	2.21	0.908	1.18	0.244	1	-4.59	CasePD1CTLA4vsCasePD1	ENSG00000239521
Tissue epithelial cells	23	AC093655.1		0.878	-0.621	2.38	0.842	1.18	0.244	1	-4.59	CasePD1CTLA4vsCasePD1	ENSG00000226829
Tissue epithelial cells	23	PLEKHM1		0.987	-0.699	2.67	1.82	1.18	0.244	1	-4.59	CasePD1CTLA4vsCasePD1	ENSG00000225190
Tissue epithelial cells	23	UBXN1		0.801	-0.568	2.17	0.772	1.18	0.244	1	-4.59	CasePD1CTLA4vsCasePD1	ENSG00000162191
Tissue epithelial cells	23	AL136164.2		0.719	-0.51	1.95	0.513	1.18	0.244	1	-4.59	CasePD1CTLA4vsCasePD1	ENSG00000269966
Tissue epithelial cells	23	ERCC1		0.799	-0.567	2.17	0.733	1.18	0.245	1	-4.59	CasePD1CTLA4vsCasePD1	ENSG00000012061
Tissue epithelial cells	23	ARCN1		0.822	-0.584	2.23	0.94	1.18	0.245	1	-4.59	CasePD1CTLA4vsCasePD1	ENSG00000095139
Tissue epithelial cells	23	MCFD2		0.768	-0.546	2.08	0.807	1.18	0.245	1	-4.59	CasePD1CTLA4vsCasePD1	ENSG00000180398
Tissue epithelial cells	23	ADAMTS2		-0.824	-2.23	0.586	1.06	-1.18	0.245	1	-4.59	CasePD1CTLA4vsCasePD1	ENSG00000087116
Tissue epithelial cells	23	GXYLT1		0.867	-0.617	2.35	0.976	1.18	0.245	1	-4.59	CasePD1CTLA4vsCasePD1	ENSG00000151233
Tissue epithelial cells	23	TPRA1		0.776	-0.552	2.1	0.827	1.18	0.245	1	-4.59	CasePD1CTLA4vsCasePD1	ENSG00000163870
Tissue epithelial cells	23	PRH1		0.695	-0.495	1.89	0.557	1.18	0.245	1	-4.59	CasePD1CTLA4vsCasePD1	ENSG00000231887
Tissue epithelial cells	23	ADAM10		1.07	-0.761	2.9	2.87	1.18	0.245	1	-4.59	CasePD1CTLA4vsCasePD1	ENSG00000137845
Tissue epithelial cells	23	ATP5IF1		0.877	-0.625	2.38	1.18	1.18	0.246	1	-4.59	CasePD1CTLA4vsCasePD1	ENSG00000130770
Tissue epithelial cells	23	CLASP1		1.04	-0.739	2.81	2.69	1.18	0.246	1	-4.59	CasePD1CTLA4vsCasePD1	ENSG00000074054
Tissue epithelial cells	23	MX1		-0.866	-2.35	0.618	0.749	-1.18	0.246	1	-4.59	CasePD1CTLA4vsCasePD1	ENSG00000157601
Tissue epithelial cells	23	IDH1		-0.856	-2.32	0.611	1.03	-1.18	0.246	1	-4.59	CasePD1CTLA4vsCasePD1	ENSG00000138413
Tissue epithelial cells	23	ST3GAL2		0.897	-0.641	2.44	1.33	1.18	0.246	1	-4.59	CasePD1CTLA4vsCasePD1	ENSG00000157350
Tissue epithelial cells	23	MBTPS1		-0.901	-2.45	0.644	1.96	-1.18	0.246	1	-4.59	CasePD1CTLA4vsCasePD1	ENSG00000140943
Tissue epithelial cells	23	BTN3A1		0.891	-0.636	2.42	1.42	1.18	0.246	1	-4.59	CasePD1CTLA4vsCasePD1	ENSG00000026950
Tissue epithelial cells	23	TCEA3		-0.889	-2.41	0.636	1.44	-1.18	0.246	1	-4.59	CasePD1CTLA4vsCasePD1	ENSG00000204219
Tissue epithelial cells	23	ZSWIM6		1.03	-0.736	2.79	3.31	1.18	0.246	1	-4.59	CasePD1CTLA4vsCasePD1	ENSG00000130449
Tissue epithelial cells	23	DENND1A		-0.886	-2.41	0.634	3.09	-1.18	0.246	1	-4.59	CasePD1CTLA4vsCasePD1	ENSG00000119522
Tissue epithelial cells	23	STK24		0.921	-0.66	2.5	1.9	1.18	0.246	1	-4.59	CasePD1CTLA4vsCasePD1	ENSG00000102572
Tissue epithelial cells	23	CDC27		0.911	-0.653	2.48	2.26	1.18	0.246	1	-4.59	CasePD1CTLA4vsCasePD1	ENSG00000004897
Tissue epithelial cells	23	AEBP2		0.874	-0.626	2.37	2.1	1.18	0.246	1	-4.59	CasePD1CTLA4vsCasePD1	ENSG00000139154
Tissue epithelial cells	23	PRSS12		-0.988	-2.68	0.708	1.52	-1.18	0.246	1	-4.59	CasePD1CTLA4vsCasePD1	ENSG00000164099
Tissue epithelial cells	23	LTBP2		0.879	-0.63	2.39	1.38	1.17	0.247	1	-4.59	CasePD1CTLA4vsCasePD1	ENSG00000119681
Tissue epithelial cells	23	LARP4		0.882	-0.632	2.4	1.75	1.17	0.247	1	-4.59	CasePD1CTLA4vsCasePD1	ENSG00000161813
Tissue epithelial cells	23	GBP1		0.831	-0.596	2.26	1.3	1.17	0.247	1	-4.59	CasePD1CTLA4vsCasePD1	ENSG00000117228
Tissue epithelial cells	23	FAM19A2		1.02	-0.734	2.78	1.97	1.17	0.247	1	-4.59	CasePD1CTLA4vsCasePD1	ENSG00000198673
Tissue epithelial cells	23	DNAJC18		0.842	-0.605	2.29	1.03	1.17	0.247	1	-4.59	CasePD1CTLA4vsCasePD1	ENSG00000170464
Tissue epithelial cells	23	SVEP1		0.987	-0.71	2.68	2.02	1.17	0.247	1	-4.59	CasePD1CTLA4vsCasePD1	ENSG00000165124
Tissue epithelial cells	23	ARHGEF7		0.999	-0.719	2.72	2.84	1.17	0.247	1	-4.59	CasePD1CTLA4vsCasePD1	ENSG00000102606
Tissue epithelial cells	23	FAM222B		0.884	-0.637	2.41	2.34	1.17	0.248	1	-4.59	CasePD1CTLA4vsCasePD1	ENSG00000173065
Tissue epithelial cells	23	DARS		-0.962	-2.62	0.694	1.91	-1.17	0.248	1	-4.59	CasePD1CTLA4vsCasePD1	ENSG00000115866
Tissue epithelial cells	23	DNMBP-AS1		0.819	-0.591	2.23	0.55	1.17	0.248	1	-4.59	CasePD1CTLA4vsCasePD1	ENSG00000227695
Tissue epithelial cells	23	SIAE		-0.837	-2.28	0.604	1.22	-1.17	0.248	1	-4.59	CasePD1CTLA4vsCasePD1	ENSG00000110013
Tissue epithelial cells	23	FBXO22		0.8	-0.578	2.18	1.13	1.17	0.248	1	-4.59	CasePD1CTLA4vsCasePD1	ENSG00000167196
Tissue epithelial cells	23	SUGT1		0.845	-0.61	2.3	1.13	1.17	0.248	1	-4.59	CasePD1CTLA4vsCasePD1	ENSG00000165416
Tissue epithelial cells	23	TNFAIP8L3		0.876	-0.632	2.38	1.19	1.17	0.248	1	-4.59	CasePD1CTLA4vsCasePD1	ENSG00000183578
Tissue epithelial cells	23	AC068888.1		-0.776	-2.11	0.561	0.739	-1.17	0.248	1	-4.59	CasePD1CTLA4vsCasePD1	ENSG00000257337
Tissue epithelial cells	23	PDE4DIP		-0.985	-2.68	0.712	2.23	-1.17	0.248	1	-4.59	CasePD1CTLA4vsCasePD1	ENSG00000178104
Tissue epithelial cells	23	BAG1		-0.833	-2.27	0.602	0.585	-1.17	0.248	1	-4.59	CasePD1CTLA4vsCasePD1	ENSG00000107262
Tissue epithelial cells	23	RECQL		0.796	-0.576	2.17	0.94	1.17	0.248	1	-4.59	CasePD1CTLA4vsCasePD1	ENSG00000004700
Tissue epithelial cells	23	PPP4R1		0.858	-0.621	2.34	1.76	1.17	0.248	1	-4.59	CasePD1CTLA4vsCasePD1	ENSG00000154845
Tissue epithelial cells	23	POU5F1		-0.767	-2.09	0.556	0.504	-1.17	0.248	1	-4.59	CasePD1CTLA4vsCasePD1	ENSG00000204531
Tissue epithelial cells	23	GOLGA7		0.776	-0.562	2.11	0.745	1.17	0.249	1	-4.59	CasePD1CTLA4vsCasePD1	ENSG00000147533
Tissue epithelial cells	23	COL13A1		0.84	-0.609	2.29	0.756	1.17	0.249	1	-4.59	CasePD1CTLA4vsCasePD1	ENSG00000197467
Tissue epithelial cells	23	COLGALT1		0.809	-0.587	2.21	0.976	1.17	0.249	1	-4.59	CasePD1CTLA4vsCasePD1	ENSG00000130309
Tissue epithelial cells	23	SRGAP2B		0.768	-0.558	2.09	0.907	1.17	0.249	1	-4.59	CasePD1CTLA4vsCasePD1	ENSG00000196369
Tissue epithelial cells	23	NUBPL		0.967	-0.703	2.64	2.05	1.17	0.249	1	-4.59	CasePD1CTLA4vsCasePD1	ENSG00000151413
Tissue epithelial cells	23	RILPL1		0.738	-0.536	2.01	0.884	1.17	0.249	1	-4.59	CasePD1CTLA4vsCasePD1	ENSG00000188026
Tissue epithelial cells	23	EFCAB2		0.807	-0.587	2.2	1.68	1.17	0.249	1	-4.59	CasePD1CTLA4vsCasePD1	ENSG00000203666
Tissue epithelial cells	23	MEGF8		0.761	-0.554	2.08	0.616	1.17	0.249	1	-4.59	CasePD1CTLA4vsCasePD1	ENSG00000105429
Tissue epithelial cells	23	MED23		0.859	-0.625	2.34	1.45	1.17	0.25	1	-4.59	CasePD1CTLA4vsCasePD1	ENSG00000112282
Tissue epithelial cells	23	AKAP1		-0.993	-2.71	0.724	1.66	-1.17	0.25	1	-4.59	CasePD1CTLA4vsCasePD1	ENSG00000121057
Tissue epithelial cells	23	PPP1R12B		-0.997	-2.72	0.727	3.18	-1.17	0.25	1	-4.59	CasePD1CTLA4vsCasePD1	ENSG00000077157
Tissue epithelial cells	23	THUMPD3-AS1		-0.976	-2.66	0.712	2.61	-1.17	0.25	1	-4.59	CasePD1CTLA4vsCasePD1	ENSG00000206573
Tissue epithelial cells	23	CCT8		0.722	-0.527	1.97	0.586	1.17	0.25	1	-4.59	CasePD1CTLA4vsCasePD1	ENSG00000156261
Tissue epithelial cells	23	PHC2		0.865	-0.632	2.36	1.61	1.17	0.25	1	-4.59	CasePD1CTLA4vsCasePD1	ENSG00000134686
Tissue epithelial cells	23	SLC25A32		0.885	-0.647	2.42	1.2	1.17	0.25	1	-4.59	CasePD1CTLA4vsCasePD1	ENSG00000164933
Tissue epithelial cells	23	PLAUR		-0.841	-2.3	0.614	0.713	-1.17	0.25	1	-4.59	CasePD1CTLA4vsCasePD1	ENSG00000011422
Tissue epithelial cells	23	TUBB6		0.882	-0.645	2.41	1.68	1.17	0.25	1	-4.59	CasePD1CTLA4vsCasePD1	ENSG00000176014
Tissue epithelial cells	23	SULT1B1		-0.886	-2.42	0.648	0.743	-1.17	0.25	1	-4.59	CasePD1CTLA4vsCasePD1	ENSG00000173597
Tissue epithelial cells	23	RORB		-0.782	-2.13	0.572	0.85	-1.17	0.25	1	-4.59	CasePD1CTLA4vsCasePD1	ENSG00000198963
Tissue epithelial cells	23	ARL5A		0.812	-0.594	2.22	0.765	1.16	0.251	1	-4.59	CasePD1CTLA4vsCasePD1	ENSG00000162980
Tissue epithelial cells	23	GRM8		-0.853	-2.33	0.624	1.11	-1.16	0.251	1	-4.59	CasePD1CTLA4vsCasePD1	ENSG00000179603
Tissue epithelial cells	23	SACM1L		0.777	-0.569	2.12	1.33	1.16	0.251	1	-4.59	CasePD1CTLA4vsCasePD1	ENSG00000211456
Tissue epithelial cells	23	EIF3A		0.842	-0.617	2.3	1.74	1.16	0.251	1	-4.59	CasePD1CTLA4vsCasePD1	ENSG00000107581
Tissue epithelial cells	23	C6orf106		0.937	-0.687	2.56	1.52	1.16	0.251	1	-4.59	CasePD1CTLA4vsCasePD1	ENSG00000196821
Tissue epithelial cells	23	MAGI3		-0.814	-2.23	0.598	3.76	-1.16	0.251	1	-4.59	CasePD1CTLA4vsCasePD1	ENSG00000081026
Tissue epithelial cells	23	USH1C		-0.951	-2.6	0.698	1.04	-1.16	0.251	1	-4.59	CasePD1CTLA4vsCasePD1	ENSG00000006611
Tissue epithelial cells	23	ADGRB3		0.88	-0.646	2.41	1	1.16	0.251	1	-4.59	CasePD1CTLA4vsCasePD1	ENSG00000135298
Tissue epithelial cells	23	PFKFB2		-0.842	-2.3	0.62	0.638	-1.16	0.252	1	-4.59	CasePD1CTLA4vsCasePD1	ENSG00000123836
Tissue epithelial cells	23	PITPNA		-0.897	-2.46	0.661	1.75	-1.16	0.252	1	-4.59	CasePD1CTLA4vsCasePD1	ENSG00000174238
Tissue epithelial cells	23	TBL1X		0.873	-0.643	2.39	1.61	1.16	0.252	1	-4.59	CasePD1CTLA4vsCasePD1	ENSG00000101849
Tissue epithelial cells	23	THOC1		0.898	-0.661	2.46	1.96	1.16	0.252	1	-4.59	CasePD1CTLA4vsCasePD1	ENSG00000079134
Tissue epithelial cells	23	MRPS30		0.912	-0.672	2.5	1.07	1.16	0.252	1	-4.59	CasePD1CTLA4vsCasePD1	ENSG00000112996
Tissue epithelial cells	23	ZMYM2		0.923	-0.68	2.53	2.78	1.16	0.252	1	-4.59	CasePD1CTLA4vsCasePD1	ENSG00000121741
Tissue epithelial cells	23	BCL2L1		0.933	-0.688	2.55	1.62	1.16	0.252	1	-4.59	CasePD1CTLA4vsCasePD1	ENSG00000171552
Tissue epithelial cells	23	UBN1		0.813	-0.599	2.23	0.94	1.16	0.252	1	-4.59	CasePD1CTLA4vsCasePD1	ENSG00000118900
Tissue epithelial cells	23	USP47		0.915	-0.675	2.5	2.52	1.16	0.252	1	-4.59	CasePD1CTLA4vsCasePD1	ENSG00000170242
Tissue epithelial cells	23	SEC16B		0.776	-0.572	2.12	0.807	1.16	0.252	1	-4.59	CasePD1CTLA4vsCasePD1	ENSG00000120341
Tissue epithelial cells	23	APOLD1		0.753	-0.555	2.06	0.528	1.16	0.252	1	-4.59	CasePD1CTLA4vsCasePD1	ENSG00000178878
Tissue epithelial cells	23	TIMM23B		0.904	-0.667	2.47	1.89	1.16	0.252	1	-4.59	CasePD1CTLA4vsCasePD1	ENSG00000204152
Tissue epithelial cells	23	ASAP1		1.01	-0.743	2.76	3.57	1.16	0.252	1	-4.59	CasePD1CTLA4vsCasePD1	ENSG00000153317
Tissue epithelial cells	23	PTP4A1		-0.798	-2.19	0.59	0.728	-1.16	0.253	1	-4.59	CasePD1CTLA4vsCasePD1	ENSG00000112245
Tissue epithelial cells	23	RSRC2		0.864	-0.639	2.37	2.05	1.16	0.253	1	-4.59	CasePD1CTLA4vsCasePD1	ENSG00000111011
Tissue epithelial cells	23	LINC02086		-1.02	-2.8	0.756	1.08	-1.16	0.253	1	-4.59	CasePD1CTLA4vsCasePD1	ENSG00000244649
Tissue epithelial cells	23	IFRD1		0.866	-0.642	2.37	1.39	1.16	0.253	1	-4.59	CasePD1CTLA4vsCasePD1	ENSG00000006652
Tissue epithelial cells	23	RNF207		-0.906	-2.48	0.671	1.15	-1.16	0.253	1	-4.59	CasePD1CTLA4vsCasePD1	ENSG00000158286
Tissue epithelial cells	23	POM121C		0.871	-0.646	2.39	1.32	1.16	0.253	1	-4.59	CasePD1CTLA4vsCasePD1	ENSG00000272391
Tissue epithelial cells	23	TMEM241		0.805	-0.598	2.21	0.923	1.16	0.253	1	-4.59	CasePD1CTLA4vsCasePD1	ENSG00000134490
Tissue epithelial cells	23	FSCN1		0.757	-0.563	2.08	0.585	1.16	0.254	1	-4.59	CasePD1CTLA4vsCasePD1	ENSG00000075618
Tissue epithelial cells	23	MAPKAP1		0.938	-0.698	2.57	2.23	1.16	0.254	1	-4.59	CasePD1CTLA4vsCasePD1	ENSG00000119487
Tissue epithelial cells	23	USF1		0.716	-0.533	1.96	0.607	1.16	0.254	1	-4.59	CasePD1CTLA4vsCasePD1	ENSG00000158773
Tissue epithelial cells	23	PRKAA2		0.889	-0.661	2.44	0.943	1.16	0.254	1	-4.59	CasePD1CTLA4vsCasePD1	ENSG00000162409
Tissue epithelial cells	23	COG6		-0.869	-2.38	0.647	1.7	-1.16	0.254	1	-4.59	CasePD1CTLA4vsCasePD1	ENSG00000133103
Tissue epithelial cells	23	GMEB1		0.824	-0.613	2.26	0.956	1.16	0.254	1	-4.59	CasePD1CTLA4vsCasePD1	ENSG00000162419
Tissue epithelial cells	23	LRRK1		-0.949	-2.61	0.707	3.01	-1.16	0.254	1	-4.59	CasePD1CTLA4vsCasePD1	ENSG00000154237
Tissue epithelial cells	23	DMTN		0.852	-0.634	2.34	0.834	1.16	0.254	1	-4.59	CasePD1CTLA4vsCasePD1	ENSG00000158856
Tissue epithelial cells	23	SLFN12		0.77	-0.574	2.11	0.889	1.16	0.254	1	-4.59	CasePD1CTLA4vsCasePD1	ENSG00000172123
Tissue epithelial cells	23	ELMO2		0.773	-0.576	2.12	1.01	1.16	0.254	1	-4.59	CasePD1CTLA4vsCasePD1	ENSG00000062598
Tissue epithelial cells	23	HARS		0.813	-0.607	2.23	0.771	1.16	0.254	1	-4.59	CasePD1CTLA4vsCasePD1	ENSG00000170445
Tissue epithelial cells	23	THUMPD1		0.838	-0.626	2.3	0.964	1.16	0.254	1	-4.59	CasePD1CTLA4vsCasePD1	ENSG00000066654
Tissue epithelial cells	23	LAMA3		0.859	-0.642	2.36	1.05	1.15	0.255	1	-4.59	CasePD1CTLA4vsCasePD1	ENSG00000053747
Tissue epithelial cells	23	CLASP2		0.859	-0.642	2.36	3.06	1.15	0.255	1	-4.59	CasePD1CTLA4vsCasePD1	ENSG00000163539
Tissue epithelial cells	23	GOLGA5		-0.818	-2.25	0.612	1.1	-1.15	0.255	1	-4.59	CasePD1CTLA4vsCasePD1	ENSG00000066455
Tissue epithelial cells	23	AC011603.2		0.725	-0.543	1.99	0.519	1.15	0.255	1	-4.59	CasePD1CTLA4vsCasePD1	ENSG00000258017
Tissue epithelial cells	23	EPM2A		-0.727	-2	0.545	0.598	-1.15	0.255	1	-4.59	CasePD1CTLA4vsCasePD1	ENSG00000112425
Tissue epithelial cells	23	MMP25-AS1		0.874	-0.655	2.4	0.844	1.15	0.255	1	-4.59	CasePD1CTLA4vsCasePD1	ENSG00000261971
Tissue epithelial cells	23	IFNGR1		-0.988	-2.72	0.741	1.69	-1.15	0.256	1	-4.59	CasePD1CTLA4vsCasePD1	ENSG00000027697
Tissue epithelial cells	23	DHX15		0.898	-0.674	2.47	2.54	1.15	0.256	1	-4.59	CasePD1CTLA4vsCasePD1	ENSG00000109606
Tissue epithelial cells	23	CTNND1		0.847	-0.636	2.33	1.98	1.15	0.256	1	-4.59	CasePD1CTLA4vsCasePD1	ENSG00000198561
Tissue epithelial cells	23	GTF3C1		-0.836	-2.3	0.628	1.36	-1.15	0.256	1	-4.59	CasePD1CTLA4vsCasePD1	ENSG00000077235
Tissue epithelial cells	23	CCAR1		0.896	-0.674	2.47	2	1.15	0.256	1	-4.59	CasePD1CTLA4vsCasePD1	ENSG00000060339
Tissue epithelial cells	23	SOCS4		0.747	-0.562	2.06	0.796	1.15	0.256	1	-4.59	CasePD1CTLA4vsCasePD1	ENSG00000180008
Tissue epithelial cells	23	KRCC1		0.913	-0.686	2.51	1.82	1.15	0.256	1	-4.59	CasePD1CTLA4vsCasePD1	ENSG00000172086
Tissue epithelial cells	23	MAEA		0.936	-0.705	2.58	1.69	1.15	0.256	1	-4.59	CasePD1CTLA4vsCasePD1	ENSG00000090316
Tissue epithelial cells	23	ASAP2		0.897	-0.677	2.47	1.99	1.15	0.257	1	-4.59	CasePD1CTLA4vsCasePD1	ENSG00000151693
Tissue epithelial cells	23	ARHGEF10L		-1.08	-2.97	0.815	1.95	-1.15	0.257	1	-4.59	CasePD1CTLA4vsCasePD1	ENSG00000074964
Tissue epithelial cells	23	ACTR1A		0.712	-0.538	1.96	0.731	1.15	0.257	1	-4.59	CasePD1CTLA4vsCasePD1	ENSG00000138107
Tissue epithelial cells	23	PLXNA1		0.746	-0.564	2.06	0.727	1.15	0.257	1	-4.59	CasePD1CTLA4vsCasePD1	ENSG00000114554
Tissue epithelial cells	23	NUP50		0.72	-0.544	1.98	0.845	1.15	0.257	1	-4.59	CasePD1CTLA4vsCasePD1	ENSG00000093000
Tissue epithelial cells	23	KLHL20		0.82	-0.621	2.26	1.83	1.15	0.257	1	-4.59	CasePD1CTLA4vsCasePD1	ENSG00000076321
Tissue epithelial cells	23	TMED4		0.793	-0.6	2.19	0.848	1.15	0.257	1	-4.59	CasePD1CTLA4vsCasePD1	ENSG00000158604
Tissue epithelial cells	23	AKIP1		0.764	-0.579	2.11	0.729	1.15	0.258	1	-4.59	CasePD1CTLA4vsCasePD1	ENSG00000166452
Tissue epithelial cells	23	USP14		-0.885	-2.44	0.671	1.56	-1.15	0.258	1	-4.59	CasePD1CTLA4vsCasePD1	ENSG00000101557
Tissue epithelial cells	23	CD151		-0.806	-2.22	0.611	1.88	-1.15	0.258	1	-4.59	CasePD1CTLA4vsCasePD1	ENSG00000177697
Tissue epithelial cells	23	LDB1		0.723	-0.549	1.99	0.677	1.15	0.258	1	-4.59	CasePD1CTLA4vsCasePD1	ENSG00000198728
Tissue epithelial cells	23	SF1		0.916	-0.695	2.53	2.69	1.15	0.258	1	-4.59	CasePD1CTLA4vsCasePD1	ENSG00000168066
Tissue epithelial cells	23	SRSF1		0.762	-0.579	2.1	0.712	1.15	0.258	1	-4.59	CasePD1CTLA4vsCasePD1	ENSG00000136450
Tissue epithelial cells	23	AC005837.2		-0.731	-2.02	0.556	0.51	-1.15	0.258	1	-4.59	CasePD1CTLA4vsCasePD1	ENSG00000267168
Tissue epithelial cells	23	RBBP7		-0.795	-2.19	0.605	0.824	-1.15	0.258	1	-4.59	CasePD1CTLA4vsCasePD1	ENSG00000102054
Tissue epithelial cells	23	UBC		0.838	-0.638	2.31	1.28	1.15	0.258	1	-4.59	CasePD1CTLA4vsCasePD1	ENSG00000150991
Tissue epithelial cells	23	ARHGEF11		0.879	-0.669	2.43	2.28	1.15	0.258	1	-4.59	CasePD1CTLA4vsCasePD1	ENSG00000132694
Tissue epithelial cells	23	GRHPR		0.788	-0.6	2.18	0.647	1.15	0.258	1	-4.59	CasePD1CTLA4vsCasePD1	ENSG00000137106
Tissue epithelial cells	23	TTC38		-1.01	-2.78	0.766	1.31	-1.15	0.259	1	-4.59	CasePD1CTLA4vsCasePD1	ENSG00000075234
Tissue epithelial cells	23	FBXL13		-0.693	-1.91	0.528	0.505	-1.15	0.259	1	-4.59	CasePD1CTLA4vsCasePD1	ENSG00000161040
Tissue epithelial cells	23	TRNT1		0.904	-0.689	2.5	1.66	1.14	0.259	1	-4.59	CasePD1CTLA4vsCasePD1	ENSG00000072756
Tissue epithelial cells	23	RAD23A		0.816	-0.622	2.26	1.03	1.14	0.259	1	-4.59	CasePD1CTLA4vsCasePD1	ENSG00000179262
Tissue epithelial cells	23	SNF8		0.712	-0.544	1.97	0.507	1.14	0.259	1	-4.59	CasePD1CTLA4vsCasePD1	ENSG00000159210
Tissue epithelial cells	23	ADAMTS10		0.869	-0.664	2.4	1.63	1.14	0.259	1	-4.59	CasePD1CTLA4vsCasePD1	ENSG00000142303
Tissue epithelial cells	23	LINC02062		-0.811	-2.24	0.62	1.06	-1.14	0.259	1	-4.59	CasePD1CTLA4vsCasePD1	ENSG00000248489
Tissue epithelial cells	23	GPR35		-0.962	-2.66	0.735	1.01	-1.14	0.259	1	-4.59	CasePD1CTLA4vsCasePD1	ENSG00000178623
Tissue epithelial cells	23	ECHDC1		0.884	-0.676	2.44	1.55	1.14	0.259	1	-4.59	CasePD1CTLA4vsCasePD1	ENSG00000093144
Tissue epithelial cells	23	APCDD1		0.724	-0.554	2	0.51	1.14	0.26	1	-4.59	CasePD1CTLA4vsCasePD1	ENSG00000154856
Tissue epithelial cells	23	AP000866.1		0.738	-0.565	2.04	0.687	1.14	0.26	1	-4.59	CasePD1CTLA4vsCasePD1	ENSG00000245498
Tissue epithelial cells	23	HDGFL3		0.924	-0.707	2.55	1.66	1.14	0.26	1	-4.59	CasePD1CTLA4vsCasePD1	ENSG00000166503
Tissue epithelial cells	23	TMCC1		0.988	-0.757	2.73	2.86	1.14	0.26	1	-4.59	CasePD1CTLA4vsCasePD1	ENSG00000172765
Tissue epithelial cells	23	AL390957.1		-0.834	-2.31	0.639	1.14	-1.14	0.26	1	-4.59	CasePD1CTLA4vsCasePD1	ENSG00000285280
Tissue epithelial cells	23	HIBADH		0.943	-0.723	2.61	1.95	1.14	0.26	1	-4.59	CasePD1CTLA4vsCasePD1	ENSG00000106049
Tissue epithelial cells	23	VAPA		0.88	-0.675	2.43	2.02	1.14	0.26	1	-4.59	CasePD1CTLA4vsCasePD1	ENSG00000101558
Tissue epithelial cells	23	LPAR6		-0.82	-2.27	0.63	1.08	-1.14	0.26	1	-4.59	CasePD1CTLA4vsCasePD1	ENSG00000139679
Tissue epithelial cells	23	USP38		-0.816	-2.26	0.627	1.16	-1.14	0.26	1	-4.59	CasePD1CTLA4vsCasePD1	ENSG00000170185
Tissue epithelial cells	23	USP37		0.835	-0.642	2.31	1.38	1.14	0.26	1	-4.59	CasePD1CTLA4vsCasePD1	ENSG00000135913
Tissue epithelial cells	23	MNS1		-0.825	-2.29	0.635	0.876	-1.14	0.261	1	-4.59	CasePD1CTLA4vsCasePD1	ENSG00000138587
Tissue epithelial cells	23	ACSS2		-0.967	-2.68	0.744	2.58	-1.14	0.261	1	-4.59	CasePD1CTLA4vsCasePD1	ENSG00000131069
Tissue epithelial cells	23	PIK3CD		0.745	-0.574	2.06	0.662	1.14	0.261	1	-4.59	CasePD1CTLA4vsCasePD1	ENSG00000171608
Tissue epithelial cells	23	AASDHPPT		0.8	-0.617	2.22	0.853	1.14	0.261	1	-4.59	CasePD1CTLA4vsCasePD1	ENSG00000149313
Tissue epithelial cells	23	PLS1		-0.927	-2.57	0.714	1.51	-1.14	0.261	1	-4.59	CasePD1CTLA4vsCasePD1	ENSG00000120756
Tissue epithelial cells	23	UNC79		-0.71	-1.97	0.548	0.686	-1.14	0.261	1	-4.59	CasePD1CTLA4vsCasePD1	ENSG00000133958
Tissue epithelial cells	23	EIF3J		-0.846	-2.35	0.653	1.27	-1.14	0.261	1	-4.59	CasePD1CTLA4vsCasePD1	ENSG00000104131
Tissue epithelial cells	23	CMAS		0.814	-0.629	2.26	0.871	1.14	0.262	1	-4.59	CasePD1CTLA4vsCasePD1	ENSG00000111726
Tissue epithelial cells	23	FRS2		0.866	-0.669	2.4	1.78	1.14	0.262	1	-4.59	CasePD1CTLA4vsCasePD1	ENSG00000166225
Tissue epithelial cells	23	ANKRD10		0.953	-0.738	2.64	3.28	1.14	0.262	1	-4.59	CasePD1CTLA4vsCasePD1	ENSG00000088448
Tissue epithelial cells	23	BRD4		0.877	-0.679	2.43	1.99	1.14	0.262	1	-4.59	CasePD1CTLA4vsCasePD1	ENSG00000141867
Tissue epithelial cells	23	KDM5B		0.876	-0.679	2.43	2.19	1.14	0.262	1	-4.59	CasePD1CTLA4vsCasePD1	ENSG00000117139
Tissue epithelial cells	23	ARID5B		0.916	-0.71	2.54	2.97	1.14	0.262	1	-4.59	CasePD1CTLA4vsCasePD1	ENSG00000150347
Tissue epithelial cells	23	PLEKHA6		-0.98	-2.72	0.759	2.63	-1.14	0.262	1	-4.59	CasePD1CTLA4vsCasePD1	ENSG00000143850
Tissue epithelial cells	23	AC138150.1		0.771	-0.598	2.14	1.01	1.14	0.262	1	-4.59	CasePD1CTLA4vsCasePD1	ENSG00000224505
Tissue epithelial cells	23	EPB41L4B		-0.982	-2.73	0.762	1.3	-1.14	0.262	1	-4.59	CasePD1CTLA4vsCasePD1	ENSG00000095203
Tissue epithelial cells	23	GLUD1		-0.842	-2.34	0.653	1.48	-1.14	0.262	1	-4.59	CasePD1CTLA4vsCasePD1	ENSG00000148672
Tissue epithelial cells	23	NAPG		0.783	-0.607	2.17	1.12	1.14	0.262	1	-4.59	CasePD1CTLA4vsCasePD1	ENSG00000134265
Tissue epithelial cells	23	PTK2		0.924	-0.717	2.56	3.69	1.14	0.262	1	-4.59	CasePD1CTLA4vsCasePD1	ENSG00000169398
Tissue epithelial cells	23	KLKB1		-0.885	-2.46	0.687	0.752	-1.14	0.263	1	-4.59	CasePD1CTLA4vsCasePD1	ENSG00000164344
Tissue epithelial cells	23	SKI		0.841	-0.654	2.34	1.55	1.14	0.263	1	-4.59	CasePD1CTLA4vsCasePD1	ENSG00000157933
Tissue epithelial cells	23	MRPS35		0.748	-0.582	2.08	0.725	1.13	0.263	1	-4.59	CasePD1CTLA4vsCasePD1	ENSG00000061794
Tissue epithelial cells	23	SEC16A		0.819	-0.638	2.28	1.21	1.13	0.263	1	-4.59	CasePD1CTLA4vsCasePD1	ENSG00000148396
Tissue epithelial cells	23	CEP89		0.851	-0.663	2.36	1.41	1.13	0.263	1	-4.59	CasePD1CTLA4vsCasePD1	ENSG00000121289
Tissue epithelial cells	23	ADCY3		0.744	-0.58	2.07	0.703	1.13	0.263	1	-4.59	CasePD1CTLA4vsCasePD1	ENSG00000138031
Tissue epithelial cells	23	LRRC19		-0.76	-2.11	0.593	0.502	-1.13	0.263	1	-4.59	CasePD1CTLA4vsCasePD1	ENSG00000184434
Tissue epithelial cells	23	ATP5F1E		-0.743	-2.06	0.579	0.622	-1.13	0.263	1	-4.59	CasePD1CTLA4vsCasePD1	ENSG00000124172
Tissue epithelial cells	23	SAMD5		-0.814	-2.26	0.635	0.965	-1.13	0.264	1	-4.59	CasePD1CTLA4vsCasePD1	ENSG00000203727
Tissue epithelial cells	23	MRPS18C		0.742	-0.579	2.06	0.862	1.13	0.264	1	-4.59	CasePD1CTLA4vsCasePD1	ENSG00000163319
Tissue epithelial cells	23	NELFB		0.887	-0.694	2.47	0.822	1.13	0.264	1	-4.59	CasePD1CTLA4vsCasePD1	ENSG00000188986
Tissue epithelial cells	23	DHX8		0.762	-0.597	2.12	0.802	1.13	0.264	1	-4.59	CasePD1CTLA4vsCasePD1	ENSG00000067596
Tissue epithelial cells	23	CLINT1		0.855	-0.67	2.38	1.95	1.13	0.264	1	-4.59	CasePD1CTLA4vsCasePD1	ENSG00000113282
Tissue epithelial cells	23	AC004889.1		-0.773	-2.15	0.606	0.639	-1.13	0.264	1	-4.59	CasePD1CTLA4vsCasePD1	ENSG00000244198
Tissue epithelial cells	23	PGGT1B		0.854	-0.669	2.38	1.08	1.13	0.264	1	-4.59	CasePD1CTLA4vsCasePD1	ENSG00000164219
Tissue epithelial cells	23	COL23A1		0.864	-0.678	2.41	1.83	1.13	0.265	1	-4.59	CasePD1CTLA4vsCasePD1	ENSG00000050767
Tissue epithelial cells	23	TPBG		0.719	-0.564	2	0.862	1.13	0.265	1	-4.59	CasePD1CTLA4vsCasePD1	ENSG00000146242
Tissue epithelial cells	23	LUC7L3		0.869	-0.683	2.42	3.09	1.13	0.265	1	-4.59	CasePD1CTLA4vsCasePD1	ENSG00000108848
Tissue epithelial cells	23	AKIRIN1		0.797	-0.626	2.22	0.957	1.13	0.265	1	-4.59	CasePD1CTLA4vsCasePD1	ENSG00000174574
Tissue epithelial cells	23	KLHL5		0.894	-0.703	2.49	2.19	1.13	0.265	1	-4.59	CasePD1CTLA4vsCasePD1	ENSG00000109790
Tissue epithelial cells	23	RACK1		-0.752	-2.09	0.59	1.05	-1.13	0.265	1	-4.59	CasePD1CTLA4vsCasePD1	ENSG00000204628
Tissue epithelial cells	23	TBC1D5		0.867	-0.681	2.42	4.04	1.13	0.265	1	-4.59	CasePD1CTLA4vsCasePD1	ENSG00000131374
Tissue epithelial cells	23	DDX41		-0.926	-2.58	0.728	1.1	-1.13	0.265	1	-4.59	CasePD1CTLA4vsCasePD1	ENSG00000183258
Tissue epithelial cells	23	RPRD2		0.926	-0.728	2.58	2.22	1.13	0.265	1	-4.59	CasePD1CTLA4vsCasePD1	ENSG00000163125
Tissue epithelial cells	23	IMMP2L		1.01	-0.791	2.8	3.62	1.13	0.265	1	-4.59	CasePD1CTLA4vsCasePD1	ENSG00000184903
Tissue epithelial cells	23	AL353616.2		0.888	-0.699	2.48	1.09	1.13	0.265	1	-4.59	CasePD1CTLA4vsCasePD1	ENSG00000226337
Tissue epithelial cells	23	NCEH1		0.865	-0.682	2.41	1.55	1.13	0.266	1	-4.59	CasePD1CTLA4vsCasePD1	ENSG00000144959
Tissue epithelial cells	23	APTR		-0.772	-2.15	0.609	0.971	-1.13	0.266	1	-4.59	CasePD1CTLA4vsCasePD1	ENSG00000214293
Tissue epithelial cells	23	HID1		0.77	-0.607	2.15	1.17	1.13	0.266	1	-4.59	CasePD1CTLA4vsCasePD1	ENSG00000167861
Tissue epithelial cells	23	COL4A4		0.844	-0.665	2.35	1.01	1.13	0.266	1	-4.59	CasePD1CTLA4vsCasePD1	ENSG00000081052
Tissue epithelial cells	23	PLEKHA7		-0.939	-2.62	0.741	2.27	-1.13	0.266	1	-4.59	CasePD1CTLA4vsCasePD1	ENSG00000166689
Tissue epithelial cells	23	AKAP10		0.921	-0.727	2.57	2.18	1.13	0.266	1	-4.59	CasePD1CTLA4vsCasePD1	ENSG00000108599
Tissue epithelial cells	23	GCDH		-0.74	-2.07	0.585	0.737	-1.13	0.266	1	-4.59	CasePD1CTLA4vsCasePD1	ENSG00000105607
Tissue epithelial cells	23	RNF215		-0.835	-2.33	0.661	1.16	-1.13	0.266	1	-4.59	CasePD1CTLA4vsCasePD1	ENSG00000099999
Tissue epithelial cells	23	NSD1		0.91	-0.721	2.54	2.95	1.13	0.267	1	-4.59	CasePD1CTLA4vsCasePD1	ENSG00000165671
Tissue epithelial cells	23	TWIST1		0.785	-0.621	2.19	0.766	1.13	0.267	1	-4.59	CasePD1CTLA4vsCasePD1	ENSG00000122691
Tissue epithelial cells	23	MFSD14C		0.811	-0.642	2.26	2.48	1.13	0.267	1	-4.59	CasePD1CTLA4vsCasePD1	ENSG00000196312
Tissue epithelial cells	23	ATOX1		0.726	-0.576	2.03	0.617	1.13	0.267	1	-4.59	CasePD1CTLA4vsCasePD1	ENSG00000177556
Tissue epithelial cells	23	KYAT3		0.762	-0.604	2.13	1.03	1.13	0.267	1	-4.59	CasePD1CTLA4vsCasePD1	ENSG00000137944
Tissue epithelial cells	23	ZNF346		0.783	-0.621	2.19	0.922	1.12	0.267	1	-4.59	CasePD1CTLA4vsCasePD1	ENSG00000113761
Tissue epithelial cells	23	KCNN3		0.884	-0.701	2.47	1.22	1.12	0.267	1	-4.59	CasePD1CTLA4vsCasePD1	ENSG00000143603
Tissue epithelial cells	23	NONO		0.843	-0.669	2.35	1.23	1.12	0.267	1	-4.59	CasePD1CTLA4vsCasePD1	ENSG00000147140
Tissue epithelial cells	23	DGCR2		0.789	-0.627	2.2	1.07	1.12	0.267	1	-4.59	CasePD1CTLA4vsCasePD1	ENSG00000070413
Tissue epithelial cells	23	MTUS1		1.05	-0.831	2.92	2.55	1.12	0.267	1	-4.59	CasePD1CTLA4vsCasePD1	ENSG00000129422
Tissue epithelial cells	23	TST		-0.8	-2.24	0.636	0.766	-1.12	0.267	1	-4.59	CasePD1CTLA4vsCasePD1	ENSG00000128311
Tissue epithelial cells	23	SLC25A13		0.871	-0.694	2.44	2.52	1.12	0.268	1	-4.59	CasePD1CTLA4vsCasePD1	ENSG00000004864
Tissue epithelial cells	23	GBA2		0.838	-0.668	2.34	1.32	1.12	0.268	1	-4.59	CasePD1CTLA4vsCasePD1	ENSG00000070610
Tissue epithelial cells	23	SF3B4		-0.723	-2.02	0.576	0.553	-1.12	0.268	1	-4.59	CasePD1CTLA4vsCasePD1	ENSG00000143368
Tissue epithelial cells	23	PSMB8		-0.752	-2.1	0.6	0.704	-1.12	0.268	1	-4.59	CasePD1CTLA4vsCasePD1	ENSG00000204264
Tissue epithelial cells	23	CTNNB1		0.825	-0.659	2.31	2.44	1.12	0.268	1	-4.59	CasePD1CTLA4vsCasePD1	ENSG00000168036
Tissue epithelial cells	23	SLC16A7		0.865	-0.692	2.42	1.16	1.12	0.269	1	-4.59	CasePD1CTLA4vsCasePD1	ENSG00000118596
Tissue epithelial cells	23	AL390719.2		-1	-2.81	0.802	1.16	-1.12	0.269	1	-4.59	CasePD1CTLA4vsCasePD1	ENSG00000272141
Tissue epithelial cells	23	NHLRC2		0.828	-0.663	2.32	2.19	1.12	0.269	1	-4.59	CasePD1CTLA4vsCasePD1	ENSG00000196865
Tissue epithelial cells	23	ZNF438		0.919	-0.735	2.57	1.84	1.12	0.269	1	-4.59	CasePD1CTLA4vsCasePD1	ENSG00000183621
Tissue epithelial cells	23	DTWD1		-0.736	-2.06	0.59	1.51	-1.12	0.269	1	-4.59	CasePD1CTLA4vsCasePD1	ENSG00000104047
Tissue epithelial cells	23	VPS45		0.87	-0.697	2.44	2.01	1.12	0.269	1	-4.59	CasePD1CTLA4vsCasePD1	ENSG00000136631
Tissue epithelial cells	23	FAM49A		0.797	-0.64	2.23	1.08	1.12	0.269	1	-4.59	CasePD1CTLA4vsCasePD1	ENSG00000197872
Tissue epithelial cells	23	DBF4B		-0.749	-2.1	0.601	0.729	-1.12	0.269	1	-4.59	CasePD1CTLA4vsCasePD1	ENSG00000161692
Tissue epithelial cells	23	PHLDB1		0.769	-0.618	2.16	1.24	1.12	0.27	1	-4.59	CasePD1CTLA4vsCasePD1	ENSG00000019144
Tissue epithelial cells	23	VPS37B		0.881	-0.708	2.47	1.58	1.12	0.27	1	-4.59	CasePD1CTLA4vsCasePD1	ENSG00000139722
Tissue epithelial cells	23	OGG1		0.824	-0.662	2.31	0.813	1.12	0.27	1	-4.59	CasePD1CTLA4vsCasePD1	ENSG00000114026
Tissue epithelial cells	23	MCCC2		0.769	-0.618	2.16	0.738	1.12	0.27	1	-4.59	CasePD1CTLA4vsCasePD1	ENSG00000131844
Tissue epithelial cells	23	UVRAG		0.976	-0.785	2.74	2.76	1.12	0.27	1	-4.59	CasePD1CTLA4vsCasePD1	ENSG00000198382
Tissue epithelial cells	23	ZFY		0.721	-0.58	2.02	0.531	1.12	0.27	1	-4.59	CasePD1CTLA4vsCasePD1	ENSG00000067646
Tissue epithelial cells	23	COPG2		-0.738	-2.07	0.594	1.05	-1.12	0.27	1	-4.59	CasePD1CTLA4vsCasePD1	ENSG00000158623
Tissue epithelial cells	23	NDUFA5		-0.805	-2.26	0.648	0.933	-1.12	0.27	1	-4.59	CasePD1CTLA4vsCasePD1	ENSG00000128609
Tissue epithelial cells	23	RPS4X		0.705	-0.568	1.98	0.748	1.12	0.27	1	-4.59	CasePD1CTLA4vsCasePD1	ENSG00000198034
Tissue epithelial cells	23	HSPH1		0.757	-0.61	2.12	0.772	1.12	0.27	1	-4.59	CasePD1CTLA4vsCasePD1	ENSG00000120694
Tissue epithelial cells	23	TMEM9B-AS1		-0.795	-2.23	0.641	0.756	-1.12	0.27	1	-4.59	CasePD1CTLA4vsCasePD1	ENSG00000254860
Tissue epithelial cells	23	PHF20L1		-0.744	-2.09	0.6	2.29	-1.12	0.271	1	-4.59	CasePD1CTLA4vsCasePD1	ENSG00000129292
Tissue epithelial cells	23	RNF24		0.799	-0.645	2.24	1.19	1.12	0.271	1	-4.59	CasePD1CTLA4vsCasePD1	ENSG00000101236
Tissue epithelial cells	23	ATG10		0.894	-0.722	2.51	2.04	1.12	0.271	1	-4.59	CasePD1CTLA4vsCasePD1	ENSG00000152348
Tissue epithelial cells	23	UBP1		0.868	-0.701	2.44	1.26	1.12	0.271	1	-4.59	CasePD1CTLA4vsCasePD1	ENSG00000153560
Tissue epithelial cells	23	PSMD4		-0.785	-2.2	0.635	1.04	-1.11	0.271	1	-4.59	CasePD1CTLA4vsCasePD1	ENSG00000159352
Tissue epithelial cells	23	FMO4		-0.74	-2.08	0.6	0.52	-1.11	0.271	1	-4.59	CasePD1CTLA4vsCasePD1	ENSG00000076258
Tissue epithelial cells	23	TMED10		-0.816	-2.29	0.662	1.34	-1.11	0.272	1	-4.59	CasePD1CTLA4vsCasePD1	ENSG00000170348
Tissue epithelial cells	23	PMEPA1		0.733	-0.595	2.06	1.03	1.11	0.272	1	-4.59	CasePD1CTLA4vsCasePD1	ENSG00000124225
Tissue epithelial cells	23	HAT1		-0.678	-1.91	0.55	0.87	-1.11	0.272	1	-4.59	CasePD1CTLA4vsCasePD1	ENSG00000128708
Tissue epithelial cells	23	GALNT1		0.915	-0.743	2.57	2.48	1.11	0.272	1	-4.59	CasePD1CTLA4vsCasePD1	ENSG00000141429
Tissue epithelial cells	23	U2SURP		0.928	-0.753	2.61	1.98	1.11	0.272	1	-4.59	CasePD1CTLA4vsCasePD1	ENSG00000163714
Tissue epithelial cells	23	AC013394.1		0.85	-0.691	2.39	1.89	1.11	0.272	1	-4.59	CasePD1CTLA4vsCasePD1	ENSG00000279765
Tissue epithelial cells	23	PTBP3		0.933	-0.759	2.62	2.42	1.11	0.272	1	-4.59	CasePD1CTLA4vsCasePD1	ENSG00000119314
Tissue epithelial cells	23	UBE4B		0.849	-0.691	2.39	2.64	1.11	0.272	1	-4.59	CasePD1CTLA4vsCasePD1	ENSG00000130939
Tissue epithelial cells	23	TRAPPC12		0.877	-0.714	2.47	1.73	1.11	0.272	1	-4.59	CasePD1CTLA4vsCasePD1	ENSG00000171853
Tissue epithelial cells	23	PLD3		0.853	-0.696	2.4	1.91	1.11	0.273	1	-4.59	CasePD1CTLA4vsCasePD1	ENSG00000105223
Tissue epithelial cells	23	MARCH8		0.798	-0.651	2.25	1.08	1.11	0.273	1	-4.59	CasePD1CTLA4vsCasePD1	ENSG00000165406
Tissue epithelial cells	23	RPS8		0.756	-0.617	2.13	1.02	1.11	0.273	1	-4.59	CasePD1CTLA4vsCasePD1	ENSG00000142937
Tissue epithelial cells	23	FRMD8		0.754	-0.615	2.12	0.775	1.11	0.273	1	-4.59	CasePD1CTLA4vsCasePD1	ENSG00000126391
Tissue epithelial cells	23	SGPP1		0.731	-0.597	2.06	0.68	1.11	0.273	1	-4.59	CasePD1CTLA4vsCasePD1	ENSG00000126821
Tissue epithelial cells	23	PMS1		0.872	-0.713	2.46	1.51	1.11	0.273	1	-4.59	CasePD1CTLA4vsCasePD1	ENSG00000064933
Tissue epithelial cells	23	TBC1D23		0.931	-0.761	2.62	1.93	1.11	0.273	1	-4.59	CasePD1CTLA4vsCasePD1	ENSG00000036054
Tissue epithelial cells	23	CFDP1		0.876	-0.716	2.47	2.19	1.11	0.273	1	-4.59	CasePD1CTLA4vsCasePD1	ENSG00000153774
Tissue epithelial cells	23	AMOT		0.776	-0.635	2.19	0.579	1.11	0.273	1	-4.59	CasePD1CTLA4vsCasePD1	ENSG00000126016
Tissue epithelial cells	23	KIAA0895L		0.712	-0.583	2.01	0.5	1.11	0.274	1	-4.59	CasePD1CTLA4vsCasePD1	ENSG00000196123
Tissue epithelial cells	23	RNF216		0.816	-0.669	2.3	2.63	1.11	0.274	1	-4.59	CasePD1CTLA4vsCasePD1	ENSG00000011275
Tissue epithelial cells	23	METTL14		0.709	-0.582	2	0.625	1.11	0.274	1	-4.59	CasePD1CTLA4vsCasePD1	ENSG00000145388
Tissue epithelial cells	23	NR1H3		0.959	-0.787	2.7	1.3	1.11	0.274	1	-4.59	CasePD1CTLA4vsCasePD1	ENSG00000025434
Tissue epithelial cells	23	CNNM4		-0.823	-2.32	0.675	1.15	-1.11	0.274	1	-4.59	CasePD1CTLA4vsCasePD1	ENSG00000158158
Tissue epithelial cells	23	SH3TC1		0.866	-0.713	2.44	1	1.11	0.275	1	-4.59	CasePD1CTLA4vsCasePD1	ENSG00000125089
Tissue epithelial cells	23	EML3		0.733	-0.603	2.07	0.897	1.11	0.275	1	-4.59	CasePD1CTLA4vsCasePD1	ENSG00000149499
Tissue epithelial cells	23	CPEB4		0.899	-0.74	2.54	1.69	1.11	0.275	1	-4.59	CasePD1CTLA4vsCasePD1	ENSG00000113742
Tissue epithelial cells	23	SDK1		1.31	-1.07	3.69	3.31	1.11	0.275	1	-4.59	CasePD1CTLA4vsCasePD1	ENSG00000146555
Tissue epithelial cells	23	HEBP1		0.684	-0.563	1.93	0.68	1.11	0.275	1	-4.59	CasePD1CTLA4vsCasePD1	ENSG00000013583
Tissue epithelial cells	23	SLFN5		0.911	-0.75	2.57	1.38	1.11	0.275	1	-4.59	CasePD1CTLA4vsCasePD1	ENSG00000166750
Tissue epithelial cells	23	C2CD3		0.88	-0.726	2.49	1.45	1.11	0.275	1	-4.59	CasePD1CTLA4vsCasePD1	ENSG00000168014
Tissue epithelial cells	23	MIR4435-2HG		0.88	-0.726	2.49	2.1	1.11	0.275	1	-4.59	CasePD1CTLA4vsCasePD1	ENSG00000172965
Tissue epithelial cells	23	CEP68		0.817	-0.674	2.31	1.33	1.11	0.275	1	-4.59	CasePD1CTLA4vsCasePD1	ENSG00000011523
Tissue epithelial cells	23	SH3YL1		-0.824	-2.33	0.68	1.2	-1.11	0.275	1	-4.59	CasePD1CTLA4vsCasePD1	ENSG00000035115
Tissue epithelial cells	23	CDC25B		0.764	-0.63	2.16	1.17	1.11	0.275	1	-4.59	CasePD1CTLA4vsCasePD1	ENSG00000101224
Tissue epithelial cells	23	TMTC3		0.825	-0.681	2.33	1.22	1.1	0.276	1	-4.59	CasePD1CTLA4vsCasePD1	ENSG00000139324
Tissue epithelial cells	23	ZFYVE27		0.733	-0.607	2.07	1.09	1.1	0.276	1	-4.59	CasePD1CTLA4vsCasePD1	ENSG00000155256
Tissue epithelial cells	23	COG5		0.847	-0.702	2.4	3.12	1.1	0.276	1	-4.59	CasePD1CTLA4vsCasePD1	ENSG00000164597
Tissue epithelial cells	23	ZNF714		-0.76	-2.15	0.63	1.06	-1.1	0.276	1	-4.59	CasePD1CTLA4vsCasePD1	ENSG00000160352
Tissue epithelial cells	23	CEP83		-0.89	-2.52	0.738	1.51	-1.1	0.276	1	-4.59	CasePD1CTLA4vsCasePD1	ENSG00000173588
Tissue epithelial cells	23	SRP9		0.688	-0.57	1.95	0.599	1.1	0.276	1	-4.59	CasePD1CTLA4vsCasePD1	ENSG00000143742
Tissue epithelial cells	23	GOLGA4		0.903	-0.749	2.55	3.2	1.1	0.276	1	-4.59	CasePD1CTLA4vsCasePD1	ENSG00000144674
Tissue epithelial cells	23	NELFCD		0.789	-0.655	2.23	1.14	1.1	0.277	1	-4.59	CasePD1CTLA4vsCasePD1	ENSG00000101158
Tissue epithelial cells	23	BRCA2		0.702	-0.582	1.99	0.563	1.1	0.277	1	-4.59	CasePD1CTLA4vsCasePD1	ENSG00000139618
Tissue epithelial cells	23	LIX1-AS1		-0.899	-2.55	0.747	1.45	-1.1	0.277	1	-4.59	CasePD1CTLA4vsCasePD1	ENSG00000251513
Tissue epithelial cells	23	ST6GALNAC1		-0.911	-2.58	0.758	1.07	-1.1	0.277	1	-4.59	CasePD1CTLA4vsCasePD1	ENSG00000070526
Tissue epithelial cells	23	MYO15B		0.819	-0.681	2.32	1.59	1.1	0.277	1	-4.59	CasePD1CTLA4vsCasePD1	ENSG00000266714
Tissue epithelial cells	23	PDCD10		0.9	-0.749	2.55	1.67	1.1	0.277	1	-4.59	CasePD1CTLA4vsCasePD1	ENSG00000114209
Tissue epithelial cells	23	AEBP1		0.738	-0.615	2.09	0.951	1.1	0.277	1	-4.59	CasePD1CTLA4vsCasePD1	ENSG00000106624
Tissue epithelial cells	23	DHX58		-0.744	-2.11	0.62	0.518	-1.1	0.277	1	-4.59	CasePD1CTLA4vsCasePD1	ENSG00000108771
Tissue epithelial cells	23	LDHB		-0.693	-1.96	0.578	0.77	-1.1	0.278	1	-4.59	CasePD1CTLA4vsCasePD1	ENSG00000111716
Tissue epithelial cells	23	HIP1		0.854	-0.712	2.42	1.59	1.1	0.278	1	-4.59	CasePD1CTLA4vsCasePD1	ENSG00000127946
Tissue epithelial cells	23	EFHC2		0.795	-0.664	2.25	1.21	1.1	0.278	1	-4.59	CasePD1CTLA4vsCasePD1	ENSG00000183690
Tissue epithelial cells	23	BTRC		0.806	-0.674	2.29	1.84	1.1	0.278	1	-4.59	CasePD1CTLA4vsCasePD1	ENSG00000166167
Tissue epithelial cells	23	AHCYL2		-0.956	-2.71	0.8	2.44	-1.1	0.278	1	-4.59	CasePD1CTLA4vsCasePD1	ENSG00000158467
Tissue epithelial cells	23	ZNF846		0.798	-0.668	2.26	1.31	1.1	0.278	1	-4.59	CasePD1CTLA4vsCasePD1	ENSG00000196605
Tissue epithelial cells	23	TM2D1		0.748	-0.627	2.12	1.74	1.1	0.278	1	-4.59	CasePD1CTLA4vsCasePD1	ENSG00000162604
Tissue epithelial cells	23	MICU1		0.851	-0.713	2.42	2.47	1.1	0.278	1	-4.59	CasePD1CTLA4vsCasePD1	ENSG00000107745
Tissue epithelial cells	23	LY96		0.744	-0.624	2.11	0.749	1.1	0.279	1	-4.59	CasePD1CTLA4vsCasePD1	ENSG00000154589
Tissue epithelial cells	23	DNAJB12		-0.777	-2.21	0.653	0.959	-1.1	0.279	1	-4.59	CasePD1CTLA4vsCasePD1	ENSG00000148719
Tissue epithelial cells	23	LINC00486		0.812	-0.682	2.31	1.16	1.1	0.279	1	-4.59	CasePD1CTLA4vsCasePD1	ENSG00000230876
Tissue epithelial cells	23	CASP10		0.782	-0.657	2.22	1.1	1.1	0.279	1	-4.59	CasePD1CTLA4vsCasePD1	ENSG00000003400
Tissue epithelial cells	23	ST13		0.784	-0.659	2.23	1.05	1.1	0.279	1	-4.59	CasePD1CTLA4vsCasePD1	ENSG00000100380
Tissue epithelial cells	23	CLCN5		0.715	-0.602	2.03	0.685	1.1	0.279	1	-4.59	CasePD1CTLA4vsCasePD1	ENSG00000171365
Tissue epithelial cells	23	MLPH		-0.888	-2.52	0.747	1.04	-1.1	0.279	1	-4.59	CasePD1CTLA4vsCasePD1	ENSG00000115648
Tissue epithelial cells	23	TAF12		-0.689	-1.96	0.58	0.575	-1.1	0.28	1	-4.59	CasePD1CTLA4vsCasePD1	ENSG00000120656
Tissue epithelial cells	23	LAMTOR1		0.713	-0.601	2.03	0.763	1.09	0.28	1	-4.59	CasePD1CTLA4vsCasePD1	ENSG00000149357
Tissue epithelial cells	23	LSM7		0.712	-0.6	2.03	0.674	1.09	0.28	1	-4.59	CasePD1CTLA4vsCasePD1	ENSG00000130332
Tissue epithelial cells	23	MPDZ		0.951	-0.802	2.7	2.21	1.09	0.28	1	-4.59	CasePD1CTLA4vsCasePD1	ENSG00000107186
Tissue epithelial cells	23	DUS4L		0.709	-0.598	2.02	0.62	1.09	0.28	1	-4.59	CasePD1CTLA4vsCasePD1	ENSG00000105865
Tissue epithelial cells	23	PELI1		0.89	-0.75	2.53	1.91	1.09	0.28	1	-4.59	CasePD1CTLA4vsCasePD1	ENSG00000197329
Tissue epithelial cells	23	LRRC69		-0.694	-1.97	0.585	0.98	-1.09	0.28	1	-4.59	CasePD1CTLA4vsCasePD1	ENSG00000214954
Tissue epithelial cells	23	POLG		0.705	-0.595	2.01	0.899	1.09	0.28	1	-4.59	CasePD1CTLA4vsCasePD1	ENSG00000140521
Tissue epithelial cells	23	ANKAR		-0.861	-2.45	0.726	2.52	-1.09	0.28	1	-4.59	CasePD1CTLA4vsCasePD1	ENSG00000151687
Tissue epithelial cells	23	LINC00598		0.712	-0.601	2.03	0.702	1.09	0.28	1	-4.59	CasePD1CTLA4vsCasePD1	ENSG00000215483
Tissue epithelial cells	23	FBXW4		0.805	-0.68	2.29	1.94	1.09	0.28	1	-4.59	CasePD1CTLA4vsCasePD1	ENSG00000107829
Tissue epithelial cells	23	WDPCP		0.957	-0.809	2.72	2.7	1.09	0.281	1	-4.59	CasePD1CTLA4vsCasePD1	ENSG00000143951
Tissue epithelial cells	23	TLE3		0.885	-0.749	2.52	0.977	1.09	0.281	1	-4.59	CasePD1CTLA4vsCasePD1	ENSG00000140332
Tissue epithelial cells	23	NPTN		0.82	-0.694	2.33	2.24	1.09	0.281	1	-4.59	CasePD1CTLA4vsCasePD1	ENSG00000156642
Tissue epithelial cells	23	TTTY10		0.721	-0.61	2.05	0.53	1.09	0.281	1	-4.59	CasePD1CTLA4vsCasePD1	ENSG00000229236
Tissue epithelial cells	23	PAPOLA		0.858	-0.727	2.44	2.47	1.09	0.281	1	-4.59	CasePD1CTLA4vsCasePD1	ENSG00000090060
Tissue epithelial cells	23	ANK3		-1.09	-3.09	0.921	2.48	-1.09	0.281	1	-4.59	CasePD1CTLA4vsCasePD1	ENSG00000151150
Tissue epithelial cells	23	IFI27		-0.792	-2.25	0.67	1.01	-1.09	0.281	1	-4.59	CasePD1CTLA4vsCasePD1	ENSG00000165949
Tissue epithelial cells	23	ZNF283		0.651	-0.552	1.85	0.699	1.09	0.281	1	-4.59	CasePD1CTLA4vsCasePD1	ENSG00000167637
Tissue epithelial cells	23	LGR4		-0.951	-2.71	0.807	1.94	-1.09	0.281	1	-4.59	CasePD1CTLA4vsCasePD1	ENSG00000205213
Tissue epithelial cells	23	TP63		0.895	-0.76	2.55	1.67	1.09	0.281	1	-4.59	CasePD1CTLA4vsCasePD1	ENSG00000073282
Tissue epithelial cells	23	GALNT12		-0.743	-2.12	0.632	0.636	-1.09	0.282	1	-4.59	CasePD1CTLA4vsCasePD1	ENSG00000119514
Tissue epithelial cells	23	VPS13B		0.952	-0.811	2.72	3.16	1.09	0.282	1	-4.59	CasePD1CTLA4vsCasePD1	ENSG00000132549
Tissue epithelial cells	23	ABHD5		0.732	-0.623	2.09	0.766	1.09	0.282	1	-4.59	CasePD1CTLA4vsCasePD1	ENSG00000011198
Tissue epithelial cells	23	TYMP		0.804	-0.685	2.29	1.35	1.09	0.282	1	-4.59	CasePD1CTLA4vsCasePD1	ENSG00000025708
Tissue epithelial cells	23	NEPRO		0.677	-0.578	1.93	0.923	1.09	0.282	1	-4.59	CasePD1CTLA4vsCasePD1	ENSG00000163608
Tissue epithelial cells	23	FUBP1		0.889	-0.759	2.54	1.75	1.09	0.282	1	-4.59	CasePD1CTLA4vsCasePD1	ENSG00000162613
Tissue epithelial cells	23	TMEM223		0.645	-0.55	1.84	0.532	1.09	0.283	1	-4.59	CasePD1CTLA4vsCasePD1	ENSG00000168569
Tissue epithelial cells	23	MACROD1		0.817	-0.697	2.33	1.03	1.09	0.283	1	-4.59	CasePD1CTLA4vsCasePD1	ENSG00000133315
Tissue epithelial cells	23	C2orf68		0.717	-0.612	2.05	0.573	1.09	0.283	1	-4.59	CasePD1CTLA4vsCasePD1	ENSG00000168887
Tissue epithelial cells	23	NCAM1		0.85	-0.726	2.43	1.27	1.09	0.283	1	-4.59	CasePD1CTLA4vsCasePD1	ENSG00000149294
Tissue epithelial cells	23	REL		0.827	-0.708	2.36	1.24	1.09	0.283	1	-4.59	CasePD1CTLA4vsCasePD1	ENSG00000162924
Tissue epithelial cells	23	IFRD2		-0.729	-2.08	0.624	0.589	-1.09	0.283	1	-4.59	CasePD1CTLA4vsCasePD1	ENSG00000214706
Tissue epithelial cells	23	ATXN7L3B		0.699	-0.598	2	0.644	1.09	0.283	1	-4.59	CasePD1CTLA4vsCasePD1	ENSG00000253719
Tissue epithelial cells	23	EFCAB7		-0.815	-2.33	0.698	1.32	-1.09	0.283	1	-4.59	CasePD1CTLA4vsCasePD1	ENSG00000203965
Tissue epithelial cells	23	IQCE		-0.817	-2.33	0.7	1.16	-1.09	0.283	1	-4.59	CasePD1CTLA4vsCasePD1	ENSG00000106012
Tissue epithelial cells	23	PCID2		0.861	-0.74	2.46	1.75	1.09	0.284	1	-4.59	CasePD1CTLA4vsCasePD1	ENSG00000126226
Tissue epithelial cells	23	PRSS8		-0.793	-2.27	0.682	0.944	-1.09	0.284	1	-4.59	CasePD1CTLA4vsCasePD1	ENSG00000052344
Tissue epithelial cells	23	SEMA6A		0.871	-0.749	2.49	3.52	1.08	0.284	1	-4.59	CasePD1CTLA4vsCasePD1	ENSG00000092421
Tissue epithelial cells	23	NFKB1		0.847	-0.729	2.42	2.23	1.08	0.284	1	-4.59	CasePD1CTLA4vsCasePD1	ENSG00000109320
Tissue epithelial cells	23	AF241726.2		0.765	-0.659	2.19	0.836	1.08	0.284	1	-4.59	CasePD1CTLA4vsCasePD1	ENSG00000250349
Tissue epithelial cells	23	PSMA4		0.698	-0.601	2	0.7	1.08	0.284	1	-4.59	CasePD1CTLA4vsCasePD1	ENSG00000041357
Tissue epithelial cells	23	AC020916.1		-0.729	-2.08	0.628	0.646	-1.08	0.285	1	-4.59	CasePD1CTLA4vsCasePD1	ENSG00000267519
Tissue epithelial cells	23	BRAF		0.977	-0.842	2.79	2.64	1.08	0.285	1	-4.59	CasePD1CTLA4vsCasePD1	ENSG00000157764
Tissue epithelial cells	23	PDPN		0.833	-0.718	2.38	1.29	1.08	0.285	1	-4.59	CasePD1CTLA4vsCasePD1	ENSG00000162493
Tissue epithelial cells	23	ATM		0.838	-0.723	2.4	2.46	1.08	0.285	1	-4.59	CasePD1CTLA4vsCasePD1	ENSG00000149311
Tissue epithelial cells	23	SOCS2		0.812	-0.701	2.32	1.18	1.08	0.285	1	-4.59	CasePD1CTLA4vsCasePD1	ENSG00000120833
Tissue epithelial cells	23	LCMT1		-0.791	-2.26	0.682	1.27	-1.08	0.285	1	-4.59	CasePD1CTLA4vsCasePD1	ENSG00000205629
Tissue epithelial cells	23	TNR		0.76	-0.656	2.18	8.5	1.08	0.285	1	-4.59	CasePD1CTLA4vsCasePD1	ENSG00000116147
Tissue epithelial cells	23	MYO1A		-0.864	-2.47	0.747	1.08	-1.08	0.285	1	-4.59	CasePD1CTLA4vsCasePD1	ENSG00000166866
Tissue epithelial cells	23	CBX3		-0.804	-2.3	0.696	1.54	-1.08	0.286	1	-4.59	CasePD1CTLA4vsCasePD1	ENSG00000122565
Tissue epithelial cells	23	PAK1IP1		0.683	-0.591	1.96	0.675	1.08	0.286	1	-4.59	CasePD1CTLA4vsCasePD1	ENSG00000111845
Tissue epithelial cells	23	PTPN6		-0.885	-2.54	0.767	0.798	-1.08	0.286	1	-4.59	CasePD1CTLA4vsCasePD1	ENSG00000111679
Tissue epithelial cells	23	FAM81A		-0.709	-2.03	0.615	0.579	-1.08	0.286	1	-4.59	CasePD1CTLA4vsCasePD1	ENSG00000157470
Tissue epithelial cells	23	AL445472.1		0.756	-0.656	2.17	1.94	1.08	0.286	1	-4.59	CasePD1CTLA4vsCasePD1	ENSG00000227486
Tissue epithelial cells	23	DCTN2		0.857	-0.743	2.46	1.75	1.08	0.286	1	-4.59	CasePD1CTLA4vsCasePD1	ENSG00000175203
Tissue epithelial cells	23	EBF4		0.723	-0.628	2.07	0.855	1.08	0.286	1	-4.59	CasePD1CTLA4vsCasePD1	ENSG00000088881
Tissue epithelial cells	23	DDX5		0.777	-0.675	2.23	3.98	1.08	0.286	1	-4.59	CasePD1CTLA4vsCasePD1	ENSG00000108654
Tissue epithelial cells	23	ATP6V0A4		-0.737	-2.11	0.64	0.597	-1.08	0.286	1	-4.59	CasePD1CTLA4vsCasePD1	ENSG00000105929
Tissue epithelial cells	23	GNG5		0.67	-0.583	1.92	0.531	1.08	0.287	1	-4.59	CasePD1CTLA4vsCasePD1	ENSG00000174021
Tissue epithelial cells	23	ECPAS		-0.824	-2.36	0.717	2.23	-1.08	0.287	1	-4.59	CasePD1CTLA4vsCasePD1	ENSG00000136813
Tissue epithelial cells	23	TNFRSF25		0.854	-0.743	2.45	0.905	1.08	0.287	1	-4.59	CasePD1CTLA4vsCasePD1	ENSG00000215788
Tissue epithelial cells	23	PTPRM		1.04	-0.904	2.98	3.56	1.08	0.287	1	-4.59	CasePD1CTLA4vsCasePD1	ENSG00000173482
Tissue epithelial cells	23	MLLT3		-0.976	-2.8	0.85	2.91	-1.08	0.287	1	-4.59	CasePD1CTLA4vsCasePD1	ENSG00000171843
Tissue epithelial cells	23	SUN1		0.83	-0.723	2.38	2.73	1.08	0.287	1	-4.59	CasePD1CTLA4vsCasePD1	ENSG00000164828
Tissue epithelial cells	23	DNAH1		0.825	-0.719	2.37	1.03	1.08	0.287	1	-4.59	CasePD1CTLA4vsCasePD1	ENSG00000114841
Tissue epithelial cells	23	NFE2L2		-0.874	-2.51	0.763	2.75	-1.08	0.287	1	-4.59	CasePD1CTLA4vsCasePD1	ENSG00000116044
Tissue epithelial cells	23	FRMD3		-0.802	-2.3	0.7	1.44	-1.08	0.287	1	-4.59	CasePD1CTLA4vsCasePD1	ENSG00000172159
Tissue epithelial cells	23	ENOSF1		0.943	-0.824	2.71	2.85	1.08	0.288	1	-4.59	CasePD1CTLA4vsCasePD1	ENSG00000132199
Tissue epithelial cells	23	CCDC84		0.798	-0.697	2.29	1.37	1.08	0.288	1	-4.59	CasePD1CTLA4vsCasePD1	ENSG00000186166
Tissue epithelial cells	23	GPATCH8		0.98	-0.856	2.82	2.36	1.08	0.288	1	-4.59	CasePD1CTLA4vsCasePD1	ENSG00000186566
Tissue epithelial cells	23	BRINP3		-0.895	-2.57	0.783	1.27	-1.08	0.288	1	-4.59	CasePD1CTLA4vsCasePD1	ENSG00000162670
Tissue epithelial cells	23	RLF		0.878	-0.768	2.52	1.89	1.08	0.288	1	-4.59	CasePD1CTLA4vsCasePD1	ENSG00000117000
Tissue epithelial cells	23	PAPPA		-0.819	-2.35	0.716	0.843	-1.08	0.288	1	-4.59	CasePD1CTLA4vsCasePD1	ENSG00000182752
Tissue epithelial cells	23	PRKG1		1.02	-0.891	2.93	4.53	1.08	0.288	1	-4.59	CasePD1CTLA4vsCasePD1	ENSG00000185532
Tissue epithelial cells	23	YWHAE		0.829	-0.726	2.38	1.9	1.08	0.288	1	-4.59	CasePD1CTLA4vsCasePD1	ENSG00000108953
Tissue epithelial cells	23	CPLANE1		0.879	-0.769	2.53	2.38	1.08	0.288	1	-4.59	CasePD1CTLA4vsCasePD1	ENSG00000197603
Tissue epithelial cells	23	RBBP4		0.865	-0.758	2.49	1.85	1.08	0.288	1	-4.59	CasePD1CTLA4vsCasePD1	ENSG00000162521
Tissue epithelial cells	23	CNNM2		-0.828	-2.38	0.727	1.68	-1.07	0.289	1	-4.59	CasePD1CTLA4vsCasePD1	ENSG00000148842
Tissue epithelial cells	23	RMND5B		-0.758	-2.18	0.666	0.624	-1.07	0.289	1	-4.59	CasePD1CTLA4vsCasePD1	ENSG00000145916
Tissue epithelial cells	23	HTRA2		0.697	-0.613	2.01	0.628	1.07	0.289	1	-4.59	CasePD1CTLA4vsCasePD1	ENSG00000115317
Tissue epithelial cells	23	ABCA1		0.907	-0.798	2.61	2.56	1.07	0.289	1	-4.59	CasePD1CTLA4vsCasePD1	ENSG00000165029
Tissue epithelial cells	23	SIRT6		-0.765	-2.2	0.672	0.736	-1.07	0.289	1	-4.59	CasePD1CTLA4vsCasePD1	ENSG00000077463
Tissue epithelial cells	23	ANKS6		0.695	-0.611	2	1.03	1.07	0.289	1	-4.59	CasePD1CTLA4vsCasePD1	ENSG00000165138
Tissue epithelial cells	23	BICD2		0.627	-0.552	1.81	0.512	1.07	0.289	1	-4.59	CasePD1CTLA4vsCasePD1	ENSG00000185963
Tissue epithelial cells	23	PKD1		0.813	-0.716	2.34	1.77	1.07	0.289	1	-4.59	CasePD1CTLA4vsCasePD1	ENSG00000008710
Tissue epithelial cells	23	A1CF		-0.769	-2.22	0.677	0.993	-1.07	0.289	1	-4.59	CasePD1CTLA4vsCasePD1	ENSG00000148584
Tissue epithelial cells	23	ADGRG7		-0.786	-2.26	0.692	0.679	-1.07	0.289	1	-4.59	CasePD1CTLA4vsCasePD1	ENSG00000144820
Tissue epithelial cells	23	PMS2		-0.746	-2.15	0.657	0.669	-1.07	0.29	1	-4.59	CasePD1CTLA4vsCasePD1	ENSG00000122512
Tissue epithelial cells	23	MYEF2		0.688	-0.606	1.98	0.717	1.07	0.29	1	-4.59	CasePD1CTLA4vsCasePD1	ENSG00000104177
Tissue epithelial cells	23	TBC1D9		0.838	-0.739	2.42	1.75	1.07	0.29	1	-4.59	CasePD1CTLA4vsCasePD1	ENSG00000109436
Tissue epithelial cells	23	DENND5B		0.81	-0.715	2.33	1.66	1.07	0.29	1	-4.59	CasePD1CTLA4vsCasePD1	ENSG00000170456
Tissue epithelial cells	23	MED10		0.683	-0.603	1.97	1.11	1.07	0.29	1	-4.59	CasePD1CTLA4vsCasePD1	ENSG00000133398
Tissue epithelial cells	23	COX11		-0.769	-2.22	0.679	1.5	-1.07	0.29	1	-4.59	CasePD1CTLA4vsCasePD1	ENSG00000166260
Tissue epithelial cells	23	POLQ		0.696	-0.615	2.01	0.526	1.07	0.29	1	-4.59	CasePD1CTLA4vsCasePD1	ENSG00000051341
Tissue epithelial cells	23	IL15		0.796	-0.703	2.3	1.72	1.07	0.29	1	-4.59	CasePD1CTLA4vsCasePD1	ENSG00000164136
Tissue epithelial cells	23	PGAP2		0.714	-0.631	2.06	0.683	1.07	0.29	1	-4.59	CasePD1CTLA4vsCasePD1	ENSG00000148985
Tissue epithelial cells	23	GOLGA8A		-0.774	-2.23	0.684	1.36	-1.07	0.29	1	-4.59	CasePD1CTLA4vsCasePD1	ENSG00000175265
Tissue epithelial cells	23	PAK1		-0.831	-2.4	0.735	1.57	-1.07	0.29	1	-4.59	CasePD1CTLA4vsCasePD1	ENSG00000149269
Tissue epithelial cells	23	RPAP3		0.759	-0.672	2.19	0.85	1.07	0.29	1	-4.59	CasePD1CTLA4vsCasePD1	ENSG00000005175
Tissue epithelial cells	23	CREB3L2		0.778	-0.688	2.24	1.54	1.07	0.29	1	-4.59	CasePD1CTLA4vsCasePD1	ENSG00000182158
Tissue epithelial cells	23	NT5E		0.72	-0.637	2.08	0.65	1.07	0.291	1	-4.59	CasePD1CTLA4vsCasePD1	ENSG00000135318
Tissue epithelial cells	23	RFX8		0.91	-0.806	2.63	4.13	1.07	0.291	1	-4.59	CasePD1CTLA4vsCasePD1	ENSG00000196460
Tissue epithelial cells	23	LINC00667		-0.73	-2.11	0.647	0.898	-1.07	0.291	1	-4.59	CasePD1CTLA4vsCasePD1	ENSG00000263753
Tissue epithelial cells	23	TADA2A		-0.787	-2.27	0.697	1.29	-1.07	0.291	1	-4.59	CasePD1CTLA4vsCasePD1	ENSG00000276234
Tissue epithelial cells	23	SLC26A2		-0.948	-2.74	0.84	2.05	-1.07	0.291	1	-4.59	CasePD1CTLA4vsCasePD1	ENSG00000155850
Tissue epithelial cells	23	OTUD7B		0.812	-0.719	2.34	1.64	1.07	0.291	1	-4.59	CasePD1CTLA4vsCasePD1	ENSG00000264522
Tissue epithelial cells	23	PCNT		0.819	-0.726	2.36	1.46	1.07	0.291	1	-4.59	CasePD1CTLA4vsCasePD1	ENSG00000160299
Tissue epithelial cells	23	NUP50-DT		0.825	-0.732	2.38	1.45	1.07	0.291	1	-4.59	CasePD1CTLA4vsCasePD1	ENSG00000226328
Tissue epithelial cells	23	ICE1		0.802	-0.712	2.32	1.48	1.07	0.291	1	-4.59	CasePD1CTLA4vsCasePD1	ENSG00000164151
Tissue epithelial cells	23	SLC27A3		0.787	-0.699	2.27	1.01	1.07	0.291	1	-4.59	CasePD1CTLA4vsCasePD1	ENSG00000143554
Tissue epithelial cells	23	HNRNPUL1		0.814	-0.723	2.35	1.44	1.07	0.291	1	-4.59	CasePD1CTLA4vsCasePD1	ENSG00000105323
Tissue epithelial cells	23	RPS27A		0.801	-0.712	2.32	0.989	1.07	0.291	1	-4.59	CasePD1CTLA4vsCasePD1	ENSG00000143947
Tissue epithelial cells	23	DDX23		0.743	-0.661	2.15	0.902	1.07	0.292	1	-4.59	CasePD1CTLA4vsCasePD1	ENSG00000174243
Tissue epithelial cells	23	UBAC1		0.68	-0.606	1.97	0.663	1.07	0.292	1	-4.59	CasePD1CTLA4vsCasePD1	ENSG00000130560
Tissue epithelial cells	23	ADAMDEC1		-0.99	-2.86	0.884	1.58	-1.07	0.293	1	-4.59	CasePD1CTLA4vsCasePD1	ENSG00000134028
Tissue epithelial cells	23	SHISAL1		0.693	-0.619	2.01	0.513	1.07	0.293	1	-4.59	CasePD1CTLA4vsCasePD1	ENSG00000138944
Tissue epithelial cells	23	HSD11B2		-0.924	-2.67	0.826	1.17	-1.06	0.293	1	-4.59	CasePD1CTLA4vsCasePD1	ENSG00000176387
Tissue epithelial cells	23	RMDN1		0.79	-0.707	2.29	1.42	1.06	0.293	1	-4.59	CasePD1CTLA4vsCasePD1	ENSG00000176623
Tissue epithelial cells	23	TEX10		0.774	-0.692	2.24	1.31	1.06	0.293	1	-4.59	CasePD1CTLA4vsCasePD1	ENSG00000136891
Tissue epithelial cells	23	COL6A1		0.936	-0.837	2.71	1.89	1.06	0.293	1	-4.59	CasePD1CTLA4vsCasePD1	ENSG00000142156
Tissue epithelial cells	23	NAGK		0.736	-0.659	2.13	0.872	1.06	0.293	1	-4.59	CasePD1CTLA4vsCasePD1	ENSG00000124357
Tissue epithelial cells	23	KRT20		-0.755	-2.19	0.677	0.708	-1.06	0.293	1	-4.59	CasePD1CTLA4vsCasePD1	ENSG00000171431
Tissue epithelial cells	23	TUBB		0.738	-0.662	2.14	0.809	1.06	0.293	1	-4.59	CasePD1CTLA4vsCasePD1	ENSG00000196230
Tissue epithelial cells	23	NRIP1		0.774	-0.694	2.24	2.19	1.06	0.293	1	-4.59	CasePD1CTLA4vsCasePD1	ENSG00000180530
Tissue epithelial cells	23	AKAP8L		0.781	-0.7	2.26	1.72	1.06	0.293	1	-4.59	CasePD1CTLA4vsCasePD1	ENSG00000011243
Tissue epithelial cells	23	CCDC174		0.76	-0.682	2.2	0.92	1.06	0.294	1	-4.59	CasePD1CTLA4vsCasePD1	ENSG00000154781
Tissue epithelial cells	23	AMMECR1L		0.652	-0.585	1.89	0.646	1.06	0.294	1	-4.59	CasePD1CTLA4vsCasePD1	ENSG00000144233
Tissue epithelial cells	23	DELE1		0.779	-0.699	2.26	1.53	1.06	0.294	1	-4.59	CasePD1CTLA4vsCasePD1	ENSG00000081791
Tissue epithelial cells	23	ZNF140		0.666	-0.598	1.93	0.676	1.06	0.294	1	-4.59	CasePD1CTLA4vsCasePD1	ENSG00000196387
Tissue epithelial cells	23	MT-ND4L		0.946	-0.849	2.74	4.2	1.06	0.294	1	-4.59	CasePD1CTLA4vsCasePD1	ENSG00000212907
Tissue epithelial cells	23	LINC00624		-0.668	-1.94	0.6	0.538	-1.06	0.294	1	-4.59	CasePD1CTLA4vsCasePD1	ENSG00000278811
Tissue epithelial cells	23	PHF21A		0.924	-0.831	2.68	3.08	1.06	0.294	1	-4.59	CasePD1CTLA4vsCasePD1	ENSG00000135365
Tissue epithelial cells	23	BCL2L14		-0.862	-2.5	0.775	1.27	-1.06	0.294	1	-4.59	CasePD1CTLA4vsCasePD1	ENSG00000121380
Tissue epithelial cells	23	POMT2		0.673	-0.605	1.95	0.67	1.06	0.294	1	-4.59	CasePD1CTLA4vsCasePD1	ENSG00000009830
Tissue epithelial cells	23	IQCJ-SCHIP1		0.737	-0.662	2.14	0.781	1.06	0.294	1	-4.59	CasePD1CTLA4vsCasePD1	ENSG00000283154
Tissue epithelial cells	23	METTL15		0.799	-0.719	2.32	2.31	1.06	0.294	1	-4.59	CasePD1CTLA4vsCasePD1	ENSG00000169519
Tissue epithelial cells	23	ANKRD13A		-0.849	-2.46	0.764	1.69	-1.06	0.294	1	-4.59	CasePD1CTLA4vsCasePD1	ENSG00000076513
Tissue epithelial cells	23	FAM20C		-0.798	-2.31	0.718	1.13	-1.06	0.294	1	-4.59	CasePD1CTLA4vsCasePD1	ENSG00000177706
Tissue epithelial cells	23	EEFSEC		0.795	-0.716	2.31	1.48	1.06	0.295	1	-4.59	CasePD1CTLA4vsCasePD1	ENSG00000132394
Tissue epithelial cells	23	HIBCH		0.83	-0.748	2.41	1.78	1.06	0.295	1	-4.59	CasePD1CTLA4vsCasePD1	ENSG00000198130
Tissue epithelial cells	23	EFL1		0.717	-0.647	2.08	1.24	1.06	0.295	1	-4.59	CasePD1CTLA4vsCasePD1	ENSG00000140598
Tissue epithelial cells	23	SLC39A5		-0.883	-2.56	0.797	1.2	-1.06	0.295	1	-4.59	CasePD1CTLA4vsCasePD1	ENSG00000139540
Tissue epithelial cells	23	A2M		0.858	-0.775	2.49	1.4	1.06	0.295	1	-4.59	CasePD1CTLA4vsCasePD1	ENSG00000175899
Tissue epithelial cells	23	SAMD4A		0.856	-0.774	2.49	2.23	1.06	0.295	1	-4.59	CasePD1CTLA4vsCasePD1	ENSG00000020577
Tissue epithelial cells	23	UTY		0.847	-0.765	2.46	1.64	1.06	0.295	1	-4.59	CasePD1CTLA4vsCasePD1	ENSG00000183878
Tissue epithelial cells	23	LARP4B		0.954	-0.862	2.77	2.44	1.06	0.295	1	-4.59	CasePD1CTLA4vsCasePD1	ENSG00000107929
Tissue epithelial cells	23	PANK3		0.853	-0.771	2.48	1.61	1.06	0.295	1	-4.59	CasePD1CTLA4vsCasePD1	ENSG00000120137
Tissue epithelial cells	23	TYW5		-0.738	-2.14	0.668	1.14	-1.06	0.295	1	-4.59	CasePD1CTLA4vsCasePD1	ENSG00000162971
Tissue epithelial cells	23	BAHCC1		-0.769	-2.23	0.695	0.894	-1.06	0.295	1	-4.59	CasePD1CTLA4vsCasePD1	ENSG00000266074
Tissue epithelial cells	23	KIAA1217		0.921	-0.834	2.68	3.61	1.06	0.295	1	-4.59	CasePD1CTLA4vsCasePD1	ENSG00000120549
Tissue epithelial cells	23	TTTY15		0.721	-0.653	2.09	0.743	1.06	0.296	1	-4.59	CasePD1CTLA4vsCasePD1	ENSG00000233864
Tissue epithelial cells	23	VBP1		-0.737	-2.14	0.667	0.628	-1.06	0.296	1	-4.59	CasePD1CTLA4vsCasePD1	ENSG00000155959
Tissue epithelial cells	23	S100A14		0.662	-0.6	1.92	0.64	1.06	0.296	1	-4.59	CasePD1CTLA4vsCasePD1	ENSG00000189334
Tissue epithelial cells	23	TM9SF3		-0.666	-1.94	0.605	2.2	-1.06	0.296	1	-4.59	CasePD1CTLA4vsCasePD1	ENSG00000077147
Tissue epithelial cells	23	LIPH		-0.778	-2.26	0.706	0.971	-1.06	0.296	1	-4.59	CasePD1CTLA4vsCasePD1	ENSG00000163898
Tissue epithelial cells	23	RTF2		0.646	-0.587	1.88	0.844	1.06	0.297	1	-4.59	CasePD1CTLA4vsCasePD1	ENSG00000022277
Tissue epithelial cells	23	ZMPSTE24		0.692	-0.629	2.01	0.854	1.06	0.297	1	-4.59	CasePD1CTLA4vsCasePD1	ENSG00000084073
Tissue epithelial cells	23	CYFIP1		0.884	-0.805	2.57	2.06	1.06	0.297	1	-4.59	CasePD1CTLA4vsCasePD1	ENSG00000273749
Tissue epithelial cells	23	STX3		0.769	-0.7	2.24	1.4	1.06	0.297	1	-4.59	CasePD1CTLA4vsCasePD1	ENSG00000166900
Tissue epithelial cells	23	SLC38A1		0.918	-0.836	2.67	2.58	1.06	0.297	1	-4.59	CasePD1CTLA4vsCasePD1	ENSG00000111371
Tissue epithelial cells	23	ZNF91		-0.751	-2.19	0.684	2.79	-1.06	0.297	1	-4.59	CasePD1CTLA4vsCasePD1	ENSG00000167232
Tissue epithelial cells	23	TOGARAM1		0.82	-0.748	2.39	1.97	1.06	0.297	1	-4.59	CasePD1CTLA4vsCasePD1	ENSG00000198718
Tissue epithelial cells	23	FBXO31		0.691	-0.63	2.01	0.708	1.05	0.297	1	-4.59	CasePD1CTLA4vsCasePD1	ENSG00000103264
Tissue epithelial cells	23	APAF1		0.733	-0.669	2.14	1.93	1.05	0.297	1	-4.59	CasePD1CTLA4vsCasePD1	ENSG00000120868
Tissue epithelial cells	23	SLC38A7		-0.729	-2.12	0.665	0.77	-1.05	0.298	1	-4.59	CasePD1CTLA4vsCasePD1	ENSG00000103042
Tissue epithelial cells	23	TRIR		0.842	-0.768	2.45	1.35	1.05	0.298	1	-4.59	CasePD1CTLA4vsCasePD1	ENSG00000123144
Tissue epithelial cells	23	BAX		0.705	-0.644	2.05	0.516	1.05	0.298	1	-4.59	CasePD1CTLA4vsCasePD1	ENSG00000087088
Tissue epithelial cells	23	ST5		0.854	-0.781	2.49	2.62	1.05	0.298	1	-4.59	CasePD1CTLA4vsCasePD1	ENSG00000166444
Tissue epithelial cells	23	ADNP		0.848	-0.776	2.47	2.01	1.05	0.298	1	-4.59	CasePD1CTLA4vsCasePD1	ENSG00000101126
Tissue epithelial cells	23	TAF2		0.822	-0.753	2.4	1.75	1.05	0.298	1	-4.59	CasePD1CTLA4vsCasePD1	ENSG00000064313
Tissue epithelial cells	23	VDAC1		0.68	-0.624	1.98	0.647	1.05	0.299	1	-4.59	CasePD1CTLA4vsCasePD1	ENSG00000213585
Tissue epithelial cells	23	PARD6G		0.957	-0.878	2.79	2.46	1.05	0.299	1	-4.59	CasePD1CTLA4vsCasePD1	ENSG00000178184
Tissue epithelial cells	23	RBP1		0.67	-0.615	1.95	0.723	1.05	0.299	1	-4.59	CasePD1CTLA4vsCasePD1	ENSG00000114115
Tissue epithelial cells	23	SUGCT		-0.877	-2.56	0.805	1.41	-1.05	0.299	1	-4.59	CasePD1CTLA4vsCasePD1	ENSG00000175600
Tissue epithelial cells	23	USP28		0.743	-0.682	2.17	1.35	1.05	0.299	1	-4.59	CasePD1CTLA4vsCasePD1	ENSG00000048028
Tissue epithelial cells	23	AC108866.1		0.796	-0.731	2.32	1.11	1.05	0.299	1	-4.59	CasePD1CTLA4vsCasePD1	ENSG00000250938
Tissue epithelial cells	23	SLC25A25		0.718	-0.659	2.09	0.629	1.05	0.299	1	-4.59	CasePD1CTLA4vsCasePD1	ENSG00000148339
Tissue epithelial cells	23	GATD1		0.715	-0.657	2.09	1.07	1.05	0.299	1	-4.59	CasePD1CTLA4vsCasePD1	ENSG00000177225
Tissue epithelial cells	23	SNHG18		-0.753	-2.2	0.695	0.967	-1.05	0.3	1	-4.59	CasePD1CTLA4vsCasePD1	ENSG00000250786
Tissue epithelial cells	23	METTL9		0.797	-0.736	2.33	1.4	1.05	0.3	1	-4.59	CasePD1CTLA4vsCasePD1	ENSG00000197006
Tissue epithelial cells	23	ITGA6		0.916	-0.846	2.68	2.35	1.05	0.3	1	-4.59	CasePD1CTLA4vsCasePD1	ENSG00000091409
Tissue epithelial cells	23	C10orf99		-0.802	-2.34	0.741	1.14	-1.05	0.3	1	-4.59	CasePD1CTLA4vsCasePD1	ENSG00000188373
Tissue epithelial cells	23	ASXL1		0.805	-0.745	2.35	2.07	1.05	0.301	1	-4.59	CasePD1CTLA4vsCasePD1	ENSG00000171456
Tissue epithelial cells	23	IKBKE		-0.728	-2.13	0.674	0.933	-1.05	0.301	1	-4.59	CasePD1CTLA4vsCasePD1	ENSG00000263528
Tissue epithelial cells	23	CD164		-0.847	-2.48	0.784	1.38	-1.05	0.301	1	-4.59	CasePD1CTLA4vsCasePD1	ENSG00000135535
Tissue epithelial cells	23	TMEM181		0.841	-0.78	2.46	1.8	1.05	0.301	1	-4.59	CasePD1CTLA4vsCasePD1	ENSG00000146433
Tissue epithelial cells	23	PCBD2		-0.862	-2.52	0.799	1.75	-1.05	0.301	1	-4.59	CasePD1CTLA4vsCasePD1	ENSG00000132570
Tissue epithelial cells	23	EXOSC8		0.677	-0.628	1.98	0.672	1.05	0.301	1	-4.59	CasePD1CTLA4vsCasePD1	ENSG00000120699
Tissue epithelial cells	23	LYPLA1		0.807	-0.75	2.36	1.87	1.05	0.302	1	-4.59	CasePD1CTLA4vsCasePD1	ENSG00000120992
Tissue epithelial cells	23	GCLC		-0.769	-2.25	0.715	1.67	-1.05	0.302	1	-4.59	CasePD1CTLA4vsCasePD1	ENSG00000001084
Tissue epithelial cells	23	DPY19L4		0.672	-0.625	1.97	1.32	1.05	0.302	1	-4.59	CasePD1CTLA4vsCasePD1	ENSG00000156162
Tissue epithelial cells	23	CARS		0.804	-0.747	2.35	1.43	1.05	0.302	1	-4.59	CasePD1CTLA4vsCasePD1	ENSG00000110619
Tissue epithelial cells	23	COL4A3BP		0.839	-0.78	2.46	2.48	1.04	0.302	1	-4.59	CasePD1CTLA4vsCasePD1	ENSG00000113163
Tissue epithelial cells	23	PFKL		0.828	-0.771	2.43	1.64	1.04	0.302	1	-4.59	CasePD1CTLA4vsCasePD1	ENSG00000141959
Tissue epithelial cells	23	RORA		0.913	-0.85	2.67	4.18	1.04	0.302	1	-4.59	CasePD1CTLA4vsCasePD1	ENSG00000069667
Tissue epithelial cells	23	ESRRG		-0.793	-2.32	0.738	1.08	-1.04	0.302	1	-4.59	CasePD1CTLA4vsCasePD1	ENSG00000196482
Tissue epithelial cells	23	ZNF638		0.668	-0.623	1.96	3.89	1.04	0.303	1	-4.59	CasePD1CTLA4vsCasePD1	ENSG00000075292
Tissue epithelial cells	23	SEC23IP		0.763	-0.712	2.24	1.65	1.04	0.303	1	-4.59	CasePD1CTLA4vsCasePD1	ENSG00000107651
Tissue epithelial cells	23	GARNL3		0.766	-0.715	2.25	1.6	1.04	0.303	1	-4.59	CasePD1CTLA4vsCasePD1	ENSG00000136895
Tissue epithelial cells	23	PUM2		0.738	-0.689	2.17	3.17	1.04	0.303	1	-4.59	CasePD1CTLA4vsCasePD1	ENSG00000055917
Tissue epithelial cells	23	DYNLT1		-0.766	-2.25	0.716	1.37	-1.04	0.303	1	-4.59	CasePD1CTLA4vsCasePD1	ENSG00000146425
Tissue epithelial cells	23	KITLG		-0.844	-2.48	0.789	1.97	-1.04	0.303	1	-4.59	CasePD1CTLA4vsCasePD1	ENSG00000049130
Tissue epithelial cells	23	PCNX4		0.759	-0.71	2.23	2.69	1.04	0.303	1	-4.59	CasePD1CTLA4vsCasePD1	ENSG00000126773
Tissue epithelial cells	23	TNIK		-0.842	-2.47	0.788	1.88	-1.04	0.303	1	-4.59	CasePD1CTLA4vsCasePD1	ENSG00000154310
Tissue epithelial cells	23	IFI44L		-0.745	-2.19	0.697	0.757	-1.04	0.303	1	-4.59	CasePD1CTLA4vsCasePD1	ENSG00000137959
Tissue epithelial cells	23	FAM206A		0.75	-0.702	2.2	0.617	1.04	0.303	1	-4.59	CasePD1CTLA4vsCasePD1	ENSG00000119328
Tissue epithelial cells	23	CDC42SE2		-0.853	-2.5	0.798	2.68	-1.04	0.303	1	-4.59	CasePD1CTLA4vsCasePD1	ENSG00000158985
Tissue epithelial cells	23	SRPX2		-0.702	-2.06	0.658	0.622	-1.04	0.303	1	-4.59	CasePD1CTLA4vsCasePD1	ENSG00000102359
Tissue epithelial cells	23	DPH6-DT		0.764	-0.716	2.24	1.39	1.04	0.304	1	-4.59	CasePD1CTLA4vsCasePD1	ENSG00000248079
Tissue epithelial cells	23	LRSAM1		-0.767	-2.25	0.72	1.47	-1.04	0.304	1	-4.59	CasePD1CTLA4vsCasePD1	ENSG00000148356
Tissue epithelial cells	23	VOPP1		0.786	-0.737	2.31	2	1.04	0.304	1	-4.59	CasePD1CTLA4vsCasePD1	ENSG00000154978
Tissue epithelial cells	23	DDX55		0.741	-0.695	2.18	0.867	1.04	0.304	1	-4.59	CasePD1CTLA4vsCasePD1	ENSG00000111364
Tissue epithelial cells	23	PBX1		-0.962	-2.83	0.904	2.81	-1.04	0.304	1	-4.59	CasePD1CTLA4vsCasePD1	ENSG00000185630
Tissue epithelial cells	23	RGL2		-0.751	-2.21	0.706	1.21	-1.04	0.304	1	-4.59	CasePD1CTLA4vsCasePD1	ENSG00000237441
Tissue epithelial cells	23	PRDM8		0.669	-0.628	1.97	0.515	1.04	0.304	1	-4.59	CasePD1CTLA4vsCasePD1	ENSG00000152784
Tissue epithelial cells	23	FAM136A		-0.706	-2.08	0.664	0.552	-1.04	0.304	1	-4.59	CasePD1CTLA4vsCasePD1	ENSG00000035141
Tissue epithelial cells	23	TRMO		-0.649	-1.91	0.61	0.533	-1.04	0.304	1	-4.59	CasePD1CTLA4vsCasePD1	ENSG00000136932
Tissue epithelial cells	23	DGAT1		-0.713	-2.1	0.67	0.66	-1.04	0.304	1	-4.59	CasePD1CTLA4vsCasePD1	ENSG00000185000
Tissue epithelial cells	23	ARHGAP32		-0.716	-2.11	0.673	2.78	-1.04	0.304	1	-4.59	CasePD1CTLA4vsCasePD1	ENSG00000134909
Tissue epithelial cells	23	PILRB		0.767	-0.721	2.26	2.29	1.04	0.304	1	-4.59	CasePD1CTLA4vsCasePD1	ENSG00000121716
Tissue epithelial cells	23	C1GALT1		0.667	-0.628	1.96	0.856	1.04	0.304	1	-4.59	CasePD1CTLA4vsCasePD1	ENSG00000106392
Tissue epithelial cells	23	DDX60L		0.861	-0.81	2.53	2.36	1.04	0.304	1	-4.59	CasePD1CTLA4vsCasePD1	ENSG00000181381
Tissue epithelial cells	23	MCRIP2		-0.676	-1.99	0.636	0.538	-1.04	0.305	1	-4.59	CasePD1CTLA4vsCasePD1	ENSG00000172366
Tissue epithelial cells	23	TTC13		-0.841	-2.47	0.792	1.58	-1.04	0.305	1	-4.59	CasePD1CTLA4vsCasePD1	ENSG00000143643
Tissue epithelial cells	23	BBOF1		0.634	-0.597	1.86	0.518	1.04	0.305	1	-4.59	CasePD1CTLA4vsCasePD1	ENSG00000119636
Tissue epithelial cells	23	AC246817.1		0.831	-0.784	2.45	1.27	1.04	0.305	1	-4.59	CasePD1CTLA4vsCasePD1	ENSG00000253853
Tissue epithelial cells	23	FBLIM1		-0.889	-2.62	0.839	1.71	-1.04	0.305	1	-4.59	CasePD1CTLA4vsCasePD1	ENSG00000162458
Tissue epithelial cells	23	CES3		-0.834	-2.46	0.787	1.06	-1.04	0.305	1	-4.59	CasePD1CTLA4vsCasePD1	ENSG00000172828
Tissue epithelial cells	23	HSD17B7		0.728	-0.687	2.14	1.35	1.04	0.305	1	-4.59	CasePD1CTLA4vsCasePD1	ENSG00000132196
Tissue epithelial cells	23	TNXB		0.901	-0.851	2.65	2.03	1.04	0.305	1	-4.59	CasePD1CTLA4vsCasePD1	ENSG00000168477
Tissue epithelial cells	23	ARIH2		0.791	-0.747	2.33	1.67	1.04	0.306	1	-4.59	CasePD1CTLA4vsCasePD1	ENSG00000177479
Tissue epithelial cells	23	CEP95		0.796	-0.752	2.34	1.72	1.04	0.306	1	-4.59	CasePD1CTLA4vsCasePD1	ENSG00000258890
Tissue epithelial cells	23	RPS3A		0.658	-0.623	1.94	0.556	1.04	0.306	1	-4.59	CasePD1CTLA4vsCasePD1	ENSG00000145425
Tissue epithelial cells	23	EMID1		0.804	-0.763	2.37	1.53	1.04	0.306	1	-4.59	CasePD1CTLA4vsCasePD1	ENSG00000186998
Tissue epithelial cells	23	AC016205.1		-0.727	-2.14	0.691	0.828	-1.03	0.307	1	-4.59	CasePD1CTLA4vsCasePD1	ENSG00000267374
Tissue epithelial cells	23	AURKAIP1		-0.836	-2.47	0.795	0.854	-1.03	0.307	1	-4.59	CasePD1CTLA4vsCasePD1	ENSG00000175756
Tissue epithelial cells	23	ZBTB41		0.7	-0.665	2.06	0.746	1.03	0.307	1	-4.59	CasePD1CTLA4vsCasePD1	ENSG00000177888
Tissue epithelial cells	23	HIP1R		-0.728	-2.15	0.693	0.657	-1.03	0.307	1	-4.59	CasePD1CTLA4vsCasePD1	ENSG00000130787
Tissue epithelial cells	23	TRMT9B		0.828	-0.788	2.44	1.46	1.03	0.307	1	-4.59	CasePD1CTLA4vsCasePD1	ENSG00000250305
Tissue epithelial cells	23	TMSB4X		0.772	-0.735	2.28	1.46	1.03	0.307	1	-4.59	CasePD1CTLA4vsCasePD1	ENSG00000205542
Tissue epithelial cells	23	LAP3		-0.876	-2.59	0.835	1.88	-1.03	0.307	1	-4.59	CasePD1CTLA4vsCasePD1	ENSG00000002549
Tissue epithelial cells	23	AFF3		-0.883	-2.61	0.841	1.71	-1.03	0.307	1	-4.59	CasePD1CTLA4vsCasePD1	ENSG00000144218
Tissue epithelial cells	23	EML4		0.764	-0.728	2.26	3.16	1.03	0.307	1	-4.59	CasePD1CTLA4vsCasePD1	ENSG00000143924
Tissue epithelial cells	23	RBM4B		-0.688	-2.03	0.656	0.589	-1.03	0.307	1	-4.59	CasePD1CTLA4vsCasePD1	ENSG00000173914
Tissue epithelial cells	23	BAIAP2L2		-0.888	-2.62	0.846	1.49	-1.03	0.307	1	-4.59	CasePD1CTLA4vsCasePD1	ENSG00000128298
Tissue epithelial cells	23	CADM2		-0.623	-1.84	0.594	0.603	-1.03	0.308	1	-4.59	CasePD1CTLA4vsCasePD1	ENSG00000175161
Tissue epithelial cells	23	POLE		0.643	-0.613	1.9	0.526	1.03	0.308	1	-4.59	CasePD1CTLA4vsCasePD1	ENSG00000177084
Tissue epithelial cells	23	FAM76A		-0.663	-1.96	0.633	0.995	-1.03	0.308	1	-4.59	CasePD1CTLA4vsCasePD1	ENSG00000009780
Tissue epithelial cells	23	HMGCR		0.738	-0.705	2.18	1.11	1.03	0.308	1	-4.59	CasePD1CTLA4vsCasePD1	ENSG00000113161
Tissue epithelial cells	23	STYXL1		0.699	-0.668	2.07	0.846	1.03	0.308	1	-4.59	CasePD1CTLA4vsCasePD1	ENSG00000127952
Tissue epithelial cells	23	XRCC4		0.757	-0.724	2.24	1.09	1.03	0.308	1	-4.59	CasePD1CTLA4vsCasePD1	ENSG00000152422
Tissue epithelial cells	23	NUAK2		-0.736	-2.17	0.703	0.98	-1.03	0.308	1	-4.59	CasePD1CTLA4vsCasePD1	ENSG00000163545
Tissue epithelial cells	23	CCND3		0.814	-0.78	2.41	2.22	1.03	0.309	1	-4.59	CasePD1CTLA4vsCasePD1	ENSG00000112576
Tissue epithelial cells	23	NBAS		0.787	-0.754	2.33	2.41	1.03	0.309	1	-4.59	CasePD1CTLA4vsCasePD1	ENSG00000151779
Tissue epithelial cells	23	RIF1		0.782	-0.749	2.31	2.18	1.03	0.309	1	-4.59	CasePD1CTLA4vsCasePD1	ENSG00000080345
Tissue epithelial cells	23	CDC73		0.797	-0.764	2.36	2	1.03	0.309	1	-4.59	CasePD1CTLA4vsCasePD1	ENSG00000134371
Tissue epithelial cells	23	MKRN1		-0.74	-2.19	0.71	1.19	-1.03	0.309	1	-4.59	CasePD1CTLA4vsCasePD1	ENSG00000133606
Tissue epithelial cells	23	PABPN1		0.721	-0.693	2.14	0.957	1.03	0.309	1	-4.59	CasePD1CTLA4vsCasePD1	ENSG00000100836
Tissue epithelial cells	23	SWT1		0.797	-0.766	2.36	1.54	1.03	0.309	1	-4.59	CasePD1CTLA4vsCasePD1	ENSG00000116668
Tissue epithelial cells	23	PLOD1		-0.69	-2.05	0.664	0.549	-1.03	0.31	1	-4.59	CasePD1CTLA4vsCasePD1	ENSG00000083444
Tissue epithelial cells	23	SAMD9		-0.725	-2.15	0.698	1.18	-1.03	0.31	1	-4.59	CasePD1CTLA4vsCasePD1	ENSG00000205413
Tissue epithelial cells	23	ANO6		0.829	-0.798	2.46	2.25	1.03	0.31	1	-4.59	CasePD1CTLA4vsCasePD1	ENSG00000177119
Tissue epithelial cells	23	MT-ATP6		-1.12	-3.31	1.08	4.07	-1.03	0.31	1	-4.59	CasePD1CTLA4vsCasePD1	ENSG00000198899
Tissue epithelial cells	23	MAN2B1		-0.658	-1.95	0.634	0.547	-1.03	0.31	1	-4.59	CasePD1CTLA4vsCasePD1	ENSG00000104774
Tissue epithelial cells	23	TRAK2		-0.801	-2.37	0.772	1.58	-1.03	0.31	1	-4.59	CasePD1CTLA4vsCasePD1	ENSG00000115993
Tissue epithelial cells	23	THOC7		0.682	-0.657	2.02	0.749	1.03	0.31	1	-4.59	CasePD1CTLA4vsCasePD1	ENSG00000163634
Tissue epithelial cells	23	NBPF26		0.669	-0.646	1.98	0.769	1.03	0.311	1	-4.59	CasePD1CTLA4vsCasePD1	ENSG00000273136
Tissue epithelial cells	23	WDR49		0.717	-0.693	2.13	0.936	1.03	0.311	1	-4.59	CasePD1CTLA4vsCasePD1	ENSG00000174776
Tissue epithelial cells	23	SCCPDH		0.657	-0.635	1.95	0.686	1.03	0.311	1	-4.59	CasePD1CTLA4vsCasePD1	ENSG00000143653
Tissue epithelial cells	23	CXorf38		-0.77	-2.28	0.744	0.976	-1.03	0.311	1	-4.59	CasePD1CTLA4vsCasePD1	ENSG00000185753
Tissue epithelial cells	23	CASP5		-0.723	-2.15	0.699	0.715	-1.03	0.311	1	-4.59	CasePD1CTLA4vsCasePD1	ENSG00000137757
Tissue epithelial cells	23	TMEM8A		-0.814	-2.41	0.787	0.865	-1.03	0.311	1	-4.59	CasePD1CTLA4vsCasePD1	ENSG00000129925
Tissue epithelial cells	23	HACD2		-0.81	-2.4	0.783	1.35	-1.03	0.311	1	-4.59	CasePD1CTLA4vsCasePD1	ENSG00000206527
Tissue epithelial cells	23	AC006978.2		0.687	-0.665	2.04	0.791	1.03	0.311	1	-4.59	CasePD1CTLA4vsCasePD1	ENSG00000281593
Tissue epithelial cells	23	HIST1H1E		0.654	-0.633	1.94	0.623	1.03	0.311	1	-4.59	CasePD1CTLA4vsCasePD1	ENSG00000168298
Tissue epithelial cells	23	SLC12A7		0.741	-0.718	2.2	1.63	1.02	0.311	1	-4.59	CasePD1CTLA4vsCasePD1	ENSG00000113504
Tissue epithelial cells	23	SF3A3		0.656	-0.636	1.95	0.736	1.02	0.312	1	-4.59	CasePD1CTLA4vsCasePD1	ENSG00000183431
Tissue epithelial cells	23	IL4R		0.817	-0.793	2.43	2.06	1.02	0.312	1	-4.59	CasePD1CTLA4vsCasePD1	ENSG00000077238
Tissue epithelial cells	23	CAPN15		-0.788	-2.34	0.765	1.05	-1.02	0.312	1	-4.59	CasePD1CTLA4vsCasePD1	ENSG00000103326
Tissue epithelial cells	23	SLC30A4		-0.78	-2.32	0.758	0.773	-1.02	0.312	1	-4.59	CasePD1CTLA4vsCasePD1	ENSG00000104154
Tissue epithelial cells	23	MGAT4C		0.761	-0.739	2.26	1.27	1.02	0.312	1	-4.59	CasePD1CTLA4vsCasePD1	ENSG00000182050
Tissue epithelial cells	23	ZFYVE1		0.66	-0.642	1.96	0.541	1.02	0.312	1	-4.59	CasePD1CTLA4vsCasePD1	ENSG00000165861
Tissue epithelial cells	23	SENP2		0.743	-0.723	2.21	1.09	1.02	0.312	1	-4.59	CasePD1CTLA4vsCasePD1	ENSG00000163904
Tissue epithelial cells	23	TLK1		0.8	-0.779	2.38	2.47	1.02	0.312	1	-4.59	CasePD1CTLA4vsCasePD1	ENSG00000198586
Tissue epithelial cells	23	FGFR1		0.831	-0.809	2.47	2.09	1.02	0.313	1	-4.59	CasePD1CTLA4vsCasePD1	ENSG00000077782
Tissue epithelial cells	23	BTG1		0.743	-0.724	2.21	0.94	1.02	0.313	1	-4.59	CasePD1CTLA4vsCasePD1	ENSG00000133639
Tissue epithelial cells	23	SYNM		0.716	-0.698	2.13	0.696	1.02	0.313	1	-4.59	CasePD1CTLA4vsCasePD1	ENSG00000182253
Tissue epithelial cells	23	RPS9		0.728	-0.709	2.16	1.08	1.02	0.313	1	-4.59	CasePD1CTLA4vsCasePD1	ENSG00000170889
Tissue epithelial cells	23	SWAP70		0.738	-0.719	2.2	1.32	1.02	0.313	1	-4.59	CasePD1CTLA4vsCasePD1	ENSG00000133789
Tissue epithelial cells	23	HUNK		-0.705	-2.1	0.688	0.814	-1.02	0.313	1	-4.59	CasePD1CTLA4vsCasePD1	ENSG00000142149
Tissue epithelial cells	23	ETV1		0.629	-0.613	1.87	0.552	1.02	0.313	1	-4.59	CasePD1CTLA4vsCasePD1	ENSG00000006468
Tissue epithelial cells	23	STX12		0.753	-0.736	2.24	1.38	1.02	0.313	1	-4.59	CasePD1CTLA4vsCasePD1	ENSG00000117758
Tissue epithelial cells	23	CCS		0.826	-0.807	2.46	1.52	1.02	0.313	1	-4.59	CasePD1CTLA4vsCasePD1	ENSG00000173992
Tissue epithelial cells	23	AC023590.1		-0.703	-2.09	0.688	0.502	-1.02	0.313	1	-4.59	CasePD1CTLA4vsCasePD1	ENSG00000225885
Tissue epithelial cells	23	MTG2		0.683	-0.668	2.03	1.07	1.02	0.314	1	-4.59	CasePD1CTLA4vsCasePD1	ENSG00000101181
Tissue epithelial cells	23	ADAMTSL1		-0.792	-2.36	0.776	4.66	-1.02	0.314	1	-4.59	CasePD1CTLA4vsCasePD1	ENSG00000178031
Tissue epithelial cells	23	NOC2L		-0.778	-2.32	0.764	1.22	-1.02	0.314	1	-4.59	CasePD1CTLA4vsCasePD1	ENSG00000188976
Tissue epithelial cells	23	FAM120C		0.649	-0.637	1.93	0.709	1.02	0.315	1	-4.59	CasePD1CTLA4vsCasePD1	ENSG00000184083
Tissue epithelial cells	23	EXOC3L4		-0.804	-2.4	0.791	1.46	-1.02	0.315	1	-4.59	CasePD1CTLA4vsCasePD1	ENSG00000205436
Tissue epithelial cells	23	PPP2R5D		0.712	-0.701	2.12	0.596	1.02	0.315	1	-4.59	CasePD1CTLA4vsCasePD1	ENSG00000112640
Tissue epithelial cells	23	RPL4		-0.714	-2.13	0.704	1.11	-1.02	0.315	1	-4.59	CasePD1CTLA4vsCasePD1	ENSG00000174444
Tissue epithelial cells	23	ITPA		0.767	-0.757	2.29	1.22	1.02	0.316	1	-4.59	CasePD1CTLA4vsCasePD1	ENSG00000125877
Tissue epithelial cells	23	TMEM131L		0.699	-0.69	2.09	1.53	1.02	0.316	1	-4.59	CasePD1CTLA4vsCasePD1	ENSG00000121210
Tissue epithelial cells	23	MIR22HG		-0.732	-2.19	0.722	0.751	-1.02	0.316	1	-4.59	CasePD1CTLA4vsCasePD1	ENSG00000186594
Tissue epithelial cells	23	ALMS1		0.772	-0.762	2.31	1.87	1.02	0.316	1	-4.59	CasePD1CTLA4vsCasePD1	ENSG00000116127
Tissue epithelial cells	23	CNEP1R1		0.74	-0.731	2.21	0.73	1.02	0.316	1	-4.59	CasePD1CTLA4vsCasePD1	ENSG00000205423
Tissue epithelial cells	23	RUNX1		-0.901	-2.69	0.89	2.34	-1.01	0.316	1	-4.59	CasePD1CTLA4vsCasePD1	ENSG00000159216
Tissue epithelial cells	23	TMEM63B		0.715	-0.706	2.14	1.03	1.01	0.316	1	-4.59	CasePD1CTLA4vsCasePD1	ENSG00000137216
Tissue epithelial cells	23	TMEM245		0.776	-0.767	2.32	1.84	1.01	0.316	1	-4.59	CasePD1CTLA4vsCasePD1	ENSG00000106771
Tissue epithelial cells	23	EIF1AD		0.685	-0.677	2.05	0.509	1.01	0.316	1	-4.59	CasePD1CTLA4vsCasePD1	ENSG00000175376
Tissue epithelial cells	23	AP3M2		-0.683	-2.04	0.675	0.902	-1.01	0.316	1	-4.59	CasePD1CTLA4vsCasePD1	ENSG00000070718
Tissue epithelial cells	23	EIF2S3		0.839	-0.829	2.51	1.36	1.01	0.316	1	-4.59	CasePD1CTLA4vsCasePD1	ENSG00000130741
Tissue epithelial cells	23	MAP3K11		0.713	-0.705	2.13	0.864	1.01	0.316	1	-4.59	CasePD1CTLA4vsCasePD1	ENSG00000173327
Tissue epithelial cells	23	DNM3OS		0.879	-0.87	2.63	1.71	1.01	0.316	1	-4.59	CasePD1CTLA4vsCasePD1	ENSG00000230630
Tissue epithelial cells	23	IFT81		0.796	-0.787	2.38	1.53	1.01	0.316	1	-4.59	CasePD1CTLA4vsCasePD1	ENSG00000122970
Tissue epithelial cells	23	DPYD		0.91	-0.901	2.72	2.88	1.01	0.317	1	-4.59	CasePD1CTLA4vsCasePD1	ENSG00000188641
Tissue epithelial cells	23	TNPO1		0.778	-0.771	2.33	2.31	1.01	0.317	1	-4.59	CasePD1CTLA4vsCasePD1	ENSG00000083312
Tissue epithelial cells	23	UBA6		0.78	-0.773	2.33	2.08	1.01	0.317	1	-4.59	CasePD1CTLA4vsCasePD1	ENSG00000033178
Tissue epithelial cells	23	SIK3		0.793	-0.786	2.37	2.85	1.01	0.317	1	-4.59	CasePD1CTLA4vsCasePD1	ENSG00000160584
Tissue epithelial cells	23	CHD3		-0.742	-2.22	0.736	1.4	-1.01	0.317	1	-4.59	CasePD1CTLA4vsCasePD1	ENSG00000170004
Tissue epithelial cells	23	PPM1H		-0.707	-2.12	0.703	0.694	-1.01	0.317	1	-4.59	CasePD1CTLA4vsCasePD1	ENSG00000111110
Tissue epithelial cells	23	VPS50		0.83	-0.825	2.48	2.29	1.01	0.318	1	-4.59	CasePD1CTLA4vsCasePD1	ENSG00000004766
Tissue epithelial cells	23	IKBKB		0.734	-0.73	2.2	1.85	1.01	0.318	1	-4.59	CasePD1CTLA4vsCasePD1	ENSG00000104365
Tissue epithelial cells	23	LIMS2		0.656	-0.653	1.97	0.638	1.01	0.318	1	-4.6	CasePD1CTLA4vsCasePD1	ENSG00000072163
Tissue epithelial cells	23	NUP133		0.669	-0.667	2.01	0.994	1.01	0.318	1	-4.6	CasePD1CTLA4vsCasePD1	ENSG00000069248
Tissue epithelial cells	23	MEAF6		0.706	-0.703	2.12	1.01	1.01	0.318	1	-4.6	CasePD1CTLA4vsCasePD1	ENSG00000163875
Tissue epithelial cells	23	SVIP		0.691	-0.689	2.07	0.658	1.01	0.318	1	-4.6	CasePD1CTLA4vsCasePD1	ENSG00000198168
Tissue epithelial cells	23	GIT2		0.775	-0.773	2.32	1.88	1.01	0.318	1	-4.6	CasePD1CTLA4vsCasePD1	ENSG00000139436
Tissue epithelial cells	23	FUCA1		-0.685	-2.05	0.684	0.615	-1.01	0.318	1	-4.6	CasePD1CTLA4vsCasePD1	ENSG00000179163
Tissue epithelial cells	23	TMF1		0.796	-0.795	2.39	1.42	1.01	0.318	1	-4.6	CasePD1CTLA4vsCasePD1	ENSG00000144747
Tissue epithelial cells	23	SLTM		0.79	-0.789	2.37	2.58	1.01	0.319	1	-4.6	CasePD1CTLA4vsCasePD1	ENSG00000137776
Tissue epithelial cells	23	ZNF727		0.614	-0.614	1.84	0.589	1.01	0.319	1	-4.6	CasePD1CTLA4vsCasePD1	ENSG00000214652
Tissue epithelial cells	23	AC006030.1		-0.659	-1.98	0.658	0.604	-1.01	0.319	1	-4.6	CasePD1CTLA4vsCasePD1	ENSG00000264324
Tissue epithelial cells	23	CYHR1		-0.714	-2.14	0.714	1.49	-1.01	0.319	1	-4.6	CasePD1CTLA4vsCasePD1	ENSG00000187954
Tissue epithelial cells	23	AC104170.1		-0.862	-2.59	0.862	1.43	-1.01	0.319	1	-4.6	CasePD1CTLA4vsCasePD1	ENSG00000227070
Tissue epithelial cells	23	SEPSECS		0.62	-0.62	1.86	0.7	1.01	0.319	1	-4.6	CasePD1CTLA4vsCasePD1	ENSG00000109618
Tissue epithelial cells	23	PATJ		-0.819	-2.46	0.82	2.81	-1.01	0.319	1	-4.6	CasePD1CTLA4vsCasePD1	ENSG00000132849
Tissue epithelial cells	23	B3GLCT		0.702	-0.703	2.11	0.607	1.01	0.319	1	-4.6	CasePD1CTLA4vsCasePD1	ENSG00000187676
Tissue epithelial cells	23	LTBP4		0.805	-0.807	2.42	1.61	1.01	0.319	1	-4.6	CasePD1CTLA4vsCasePD1	ENSG00000090006
Tissue epithelial cells	23	GAREM1		0.819	-0.821	2.46	1.65	1.01	0.319	1	-4.6	CasePD1CTLA4vsCasePD1	ENSG00000141441
Tissue epithelial cells	23	STX18-AS1		0.812	-0.814	2.44	1.98	1.01	0.319	1	-4.6	CasePD1CTLA4vsCasePD1	ENSG00000247708
Tissue epithelial cells	23	ARMC9		-0.752	-2.26	0.754	1.84	-1.01	0.32	1	-4.6	CasePD1CTLA4vsCasePD1	ENSG00000135931
Tissue epithelial cells	23	AC012409.2		-0.652	-1.96	0.654	0.679	-1.01	0.32	1	-4.6	CasePD1CTLA4vsCasePD1	ENSG00000275443
Tissue epithelial cells	23	C12orf73		0.695	-0.698	2.09	0.884	1.01	0.32	1	-4.6	CasePD1CTLA4vsCasePD1	ENSG00000204954
Tissue epithelial cells	23	KPNA4		0.724	-0.727	2.17	2.01	1.01	0.32	1	-4.6	CasePD1CTLA4vsCasePD1	ENSG00000186432
Tissue epithelial cells	23	AC100839.2		0.719	-0.722	2.16	0.627	1.01	0.32	1	-4.6	CasePD1CTLA4vsCasePD1	ENSG00000259756
Tissue epithelial cells	23	OSBPL8		0.815	-0.819	2.45	2.41	1.01	0.32	1	-4.6	CasePD1CTLA4vsCasePD1	ENSG00000091039
Tissue epithelial cells	23	ERBB3		-0.755	-2.27	0.759	1.05	-1.01	0.32	1	-4.6	CasePD1CTLA4vsCasePD1	ENSG00000065361
Tissue epithelial cells	23	APPL2		0.77	-0.775	2.32	1.56	1.01	0.32	1	-4.6	CasePD1CTLA4vsCasePD1	ENSG00000136044
Tissue epithelial cells	23	ANAPC2		0.595	-0.599	1.79	0.668	1.01	0.32	1	-4.6	CasePD1CTLA4vsCasePD1	ENSG00000176248
Tissue epithelial cells	23	PCAT19		0.731	-0.736	2.2	0.805	1.01	0.32	1	-4.6	CasePD1CTLA4vsCasePD1	ENSG00000267107
Tissue epithelial cells	23	RCN2		-0.752	-2.26	0.758	1.1	-1.01	0.321	1	-4.6	CasePD1CTLA4vsCasePD1	ENSG00000117906
Tissue epithelial cells	23	DDX31		-0.722	-2.17	0.728	1.52	-1	0.321	1	-4.6	CasePD1CTLA4vsCasePD1	ENSG00000125485
Tissue epithelial cells	23	ZNF718		0.734	-0.74	2.21	1.24	1	0.321	1	-4.6	CasePD1CTLA4vsCasePD1	ENSG00000250312
Tissue epithelial cells	23	MNAT1		0.768	-0.774	2.31	2.17	1	0.321	1	-4.6	CasePD1CTLA4vsCasePD1	ENSG00000020426
Tissue epithelial cells	23	LINC01252		0.628	-0.634	1.89	0.534	1	0.321	1	-4.6	CasePD1CTLA4vsCasePD1	ENSG00000247157
Tissue epithelial cells	23	RNF7		0.608	-0.614	1.83	0.545	1	0.321	1	-4.6	CasePD1CTLA4vsCasePD1	ENSG00000114125
Tissue epithelial cells	23	DNASE1L1		0.683	-0.69	2.06	0.595	1	0.321	1	-4.6	CasePD1CTLA4vsCasePD1	ENSG00000013563
Tissue epithelial cells	23	BAZ2A		0.794	-0.803	2.39	2.16	1	0.321	1	-4.6	CasePD1CTLA4vsCasePD1	ENSG00000076108
Tissue epithelial cells	23	NSUN2		-0.692	-2.08	0.7	0.96	-1	0.322	1	-4.6	CasePD1CTLA4vsCasePD1	ENSG00000037474
Tissue epithelial cells	23	ZDHHC7		0.678	-0.688	2.04	1	1	0.322	1	-4.6	CasePD1CTLA4vsCasePD1	ENSG00000153786
Tissue epithelial cells	23	ABCB1		0.854	-0.867	2.58	1.38	1	0.322	1	-4.6	CasePD1CTLA4vsCasePD1	ENSG00000085563
Tissue epithelial cells	23	LMBR1		0.844	-0.858	2.55	1.96	1	0.323	1	-4.6	CasePD1CTLA4vsCasePD1	ENSG00000105983
Tissue epithelial cells	23	CDK8		0.815	-0.829	2.46	2.03	1	0.323	1	-4.6	CasePD1CTLA4vsCasePD1	ENSG00000132964
Tissue epithelial cells	23	WASF2		-0.775	-2.34	0.789	2.81	-1	0.323	1	-4.6	CasePD1CTLA4vsCasePD1	ENSG00000158195
Tissue epithelial cells	23	SCAPER		0.78	-0.793	2.35	2.94	1	0.323	1	-4.6	CasePD1CTLA4vsCasePD1	ENSG00000140386
Tissue epithelial cells	23	AC138305.1		0.755	-0.768	2.28	0.98	1	0.323	1	-4.6	CasePD1CTLA4vsCasePD1	ENSG00000260658
Tissue epithelial cells	23	FAM3A		0.681	-0.693	2.05	0.826	1	0.323	1	-4.6	CasePD1CTLA4vsCasePD1	ENSG00000071889
Tissue epithelial cells	23	TTYH3		0.601	-0.613	1.81	0.511	0.999	0.324	1	-4.6	CasePD1CTLA4vsCasePD1	ENSG00000136295
Tissue epithelial cells	23	ABO		0.812	-0.829	2.45	1.99	0.998	0.324	1	-4.6	CasePD1CTLA4vsCasePD1	ENSG00000175164
Tissue epithelial cells	23	IRF8		0.672	-0.686	2.03	0.682	0.998	0.324	1	-4.6	CasePD1CTLA4vsCasePD1	ENSG00000140968
Tissue epithelial cells	23	XRRA1		0.772	-0.788	2.33	1.34	0.998	0.324	1	-4.6	CasePD1CTLA4vsCasePD1	ENSG00000166435
Tissue epithelial cells	23	POLR3E		-0.595	-1.8	0.607	0.502	-0.998	0.324	1	-4.6	CasePD1CTLA4vsCasePD1	ENSG00000058600
Tissue epithelial cells	23	SEMA5A		-0.874	-2.64	0.892	2.96	-0.998	0.324	1	-4.6	CasePD1CTLA4vsCasePD1	ENSG00000112902
Tissue epithelial cells	23	DCPS		0.616	-0.629	1.86	0.556	0.998	0.324	1	-4.6	CasePD1CTLA4vsCasePD1	ENSG00000110063
Tissue epithelial cells	23	TIPIN		-0.662	-2	0.676	0.633	-0.998	0.324	1	-4.6	CasePD1CTLA4vsCasePD1	ENSG00000075131
Tissue epithelial cells	23	TIMM50		0.587	-0.6	1.77	0.53	0.998	0.324	1	-4.6	CasePD1CTLA4vsCasePD1	ENSG00000105197
Tissue epithelial cells	23	SPOP		0.774	-0.792	2.34	1.78	0.997	0.324	1	-4.6	CasePD1CTLA4vsCasePD1	ENSG00000121067
Tissue epithelial cells	23	FAM174A		0.672	-0.688	2.03	0.603	0.997	0.324	1	-4.6	CasePD1CTLA4vsCasePD1	ENSG00000174132
Tissue epithelial cells	23	ZFR		0.761	-0.779	2.3	2.22	0.997	0.325	1	-4.6	CasePD1CTLA4vsCasePD1	ENSG00000056097
Tissue epithelial cells	23	SPATA5		0.801	-0.821	2.42	2.38	0.997	0.325	1	-4.6	CasePD1CTLA4vsCasePD1	ENSG00000145375
Tissue epithelial cells	23	CRYBG3		0.806	-0.826	2.44	2.44	0.996	0.325	1	-4.6	CasePD1CTLA4vsCasePD1	ENSG00000080200
Tissue epithelial cells	23	FAM114A1		0.812	-0.833	2.46	2.46	0.996	0.325	1	-4.6	CasePD1CTLA4vsCasePD1	ENSG00000197712
Tissue epithelial cells	23	CADM3		0.633	-0.65	1.92	0.664	0.996	0.325	1	-4.6	CasePD1CTLA4vsCasePD1	ENSG00000162706
Tissue epithelial cells	23	AC093827.5		-0.745	-2.25	0.765	0.555	-0.995	0.325	1	-4.6	CasePD1CTLA4vsCasePD1	ENSG00000285458
Tissue epithelial cells	23	LINC01644		-0.763	-2.31	0.784	0.607	-0.995	0.325	1	-4.6	CasePD1CTLA4vsCasePD1	ENSG00000218357
Tissue epithelial cells	23	PIGB		-0.739	-2.24	0.759	0.897	-0.995	0.325	1	-4.6	CasePD1CTLA4vsCasePD1	ENSG00000069943
Tissue epithelial cells	23	TRIM33		0.774	-0.795	2.34	2.21	0.995	0.325	1	-4.6	CasePD1CTLA4vsCasePD1	ENSG00000197323
Tissue epithelial cells	23	ARID1A		0.757	-0.778	2.29	2.03	0.995	0.326	1	-4.6	CasePD1CTLA4vsCasePD1	ENSG00000117713
Tissue epithelial cells	23	SUCLG2		-0.733	-2.22	0.753	2.91	-0.995	0.326	1	-4.6	CasePD1CTLA4vsCasePD1	ENSG00000172340
Tissue epithelial cells	23	TARBP1		0.756	-0.778	2.29	1.53	0.994	0.326	1	-4.6	CasePD1CTLA4vsCasePD1	ENSG00000059588
Tissue epithelial cells	23	ELP2		0.717	-0.737	2.17	1.54	0.994	0.326	1	-4.6	CasePD1CTLA4vsCasePD1	ENSG00000134759
Tissue epithelial cells	23	LINC02241		0.713	-0.734	2.16	1.64	0.994	0.326	1	-4.6	CasePD1CTLA4vsCasePD1	ENSG00000251629
Tissue epithelial cells	23	SDF4		0.672	-0.692	2.04	0.86	0.994	0.326	1	-4.6	CasePD1CTLA4vsCasePD1	ENSG00000078808
Tissue epithelial cells	23	CCDC142		0.666	-0.685	2.02	0.808	0.994	0.326	1	-4.6	CasePD1CTLA4vsCasePD1	ENSG00000135637
Tissue epithelial cells	23	TBC1D2B		0.724	-0.746	2.19	2.03	0.993	0.326	1	-4.6	CasePD1CTLA4vsCasePD1	ENSG00000167202
Tissue epithelial cells	23	HEBP2		-0.653	-1.98	0.674	0.789	-0.993	0.326	1	-4.6	CasePD1CTLA4vsCasePD1	ENSG00000051620
Tissue epithelial cells	23	AC012615.1		0.61	-0.629	1.85	0.531	0.993	0.326	1	-4.6	CasePD1CTLA4vsCasePD1	ENSG00000261526
Tissue epithelial cells	23	MCTP2		-0.882	-2.67	0.91	2.57	-0.993	0.326	1	-4.6	CasePD1CTLA4vsCasePD1	ENSG00000140563
Tissue epithelial cells	23	TRIO		0.8	-0.826	2.43	3.77	0.993	0.327	1	-4.6	CasePD1CTLA4vsCasePD1	ENSG00000038382
Tissue epithelial cells	23	AGMO		0.733	-0.757	2.22	0.937	0.993	0.327	1	-4.6	CasePD1CTLA4vsCasePD1	ENSG00000187546
Tissue epithelial cells	23	RIPK1		0.711	-0.734	2.15	1.95	0.992	0.327	1	-4.6	CasePD1CTLA4vsCasePD1	ENSG00000137275
Tissue epithelial cells	23	COBLL1		-0.827	-2.51	0.854	2.53	-0.992	0.327	1	-4.6	CasePD1CTLA4vsCasePD1	ENSG00000082438
Tissue epithelial cells	23	TEP1		-0.831	-2.52	0.859	1.59	-0.992	0.327	1	-4.6	CasePD1CTLA4vsCasePD1	ENSG00000129566
Tissue epithelial cells	23	CHST12		0.708	-0.733	2.15	1.11	0.991	0.327	1	-4.6	CasePD1CTLA4vsCasePD1	ENSG00000136213
Tissue epithelial cells	23	TNFAIP8		0.702	-0.727	2.13	0.934	0.991	0.327	1	-4.6	CasePD1CTLA4vsCasePD1	ENSG00000145779
Tissue epithelial cells	23	CYC1		-0.722	-2.19	0.747	0.745	-0.991	0.327	1	-4.6	CasePD1CTLA4vsCasePD1	ENSG00000179091
Tissue epithelial cells	23	HEG1		-0.787	-2.39	0.815	1.84	-0.991	0.327	1	-4.6	CasePD1CTLA4vsCasePD1	ENSG00000173706
Tissue epithelial cells	23	SMARCA1		0.664	-0.688	2.02	1.34	0.991	0.327	1	-4.6	CasePD1CTLA4vsCasePD1	ENSG00000102038
Tissue epithelial cells	23	TRIM52		0.675	-0.698	2.05	0.891	0.991	0.327	1	-4.6	CasePD1CTLA4vsCasePD1	ENSG00000183718
Tissue epithelial cells	23	TRIM69		-0.709	-2.15	0.734	0.564	-0.991	0.327	1	-4.6	CasePD1CTLA4vsCasePD1	ENSG00000185880
Tissue epithelial cells	23	ZNF652		0.773	-0.801	2.35	1.75	0.991	0.327	1	-4.6	CasePD1CTLA4vsCasePD1	ENSG00000198740
Tissue epithelial cells	23	DICER1		0.786	-0.814	2.39	2.41	0.99	0.328	1	-4.6	CasePD1CTLA4vsCasePD1	ENSG00000100697
Tissue epithelial cells	23	SNHG8		-0.744	-2.26	0.772	1.36	-0.99	0.328	1	-4.6	CasePD1CTLA4vsCasePD1	ENSG00000269893
Tissue epithelial cells	23	DDX17		0.691	-0.717	2.1	4.45	0.99	0.328	1	-4.6	CasePD1CTLA4vsCasePD1	ENSG00000100201
Tissue epithelial cells	23	PCED1B		0.753	-0.781	2.29	1.2	0.99	0.328	1	-4.6	CasePD1CTLA4vsCasePD1	ENSG00000179715
Tissue epithelial cells	23	HNRNPC		0.877	-0.909	2.66	2.82	0.99	0.328	1	-4.6	CasePD1CTLA4vsCasePD1	ENSG00000092199
Tissue epithelial cells	23	CCDC26		0.79	-0.82	2.4	1.04	0.99	0.328	1	-4.6	CasePD1CTLA4vsCasePD1	ENSG00000229140
Tissue epithelial cells	23	ASPH		0.757	-0.785	2.3	2.66	0.99	0.328	1	-4.6	CasePD1CTLA4vsCasePD1	ENSG00000198363
Tissue epithelial cells	23	NTPCR		-0.762	-2.32	0.793	1.27	-0.989	0.328	1	-4.6	CasePD1CTLA4vsCasePD1	ENSG00000135778
Tissue epithelial cells	23	JOSD1		0.744	-0.774	2.26	1.09	0.989	0.328	1	-4.6	CasePD1CTLA4vsCasePD1	ENSG00000100221
Tissue epithelial cells	23	TMEM69		0.659	-0.685	2	0.775	0.989	0.328	1	-4.6	CasePD1CTLA4vsCasePD1	ENSG00000159596
Tissue epithelial cells	23	SPTY2D1OS		0.663	-0.689	2.02	0.713	0.989	0.328	1	-4.6	CasePD1CTLA4vsCasePD1	ENSG00000247595
Tissue epithelial cells	23	GSTT2B		0.652	-0.679	1.98	0.657	0.988	0.329	1	-4.6	CasePD1CTLA4vsCasePD1	ENSG00000133433
Tissue epithelial cells	23	RPF2		0.652	-0.68	1.98	0.584	0.987	0.329	1	-4.6	CasePD1CTLA4vsCasePD1	ENSG00000197498
Tissue epithelial cells	23	SLC11A2		0.699	-0.729	2.13	0.933	0.987	0.329	1	-4.6	CasePD1CTLA4vsCasePD1	ENSG00000110911
Tissue epithelial cells	23	MED12		0.691	-0.722	2.1	0.848	0.987	0.329	1	-4.6	CasePD1CTLA4vsCasePD1	ENSG00000184634
Tissue epithelial cells	23	LINC01572		-0.732	-2.23	0.764	1.08	-0.987	0.329	1	-4.6	CasePD1CTLA4vsCasePD1	ENSG00000261008
Tissue epithelial cells	23	TTC9C		-0.663	-2.02	0.693	1.04	-0.986	0.329	1	-4.6	CasePD1CTLA4vsCasePD1	ENSG00000162222
Tissue epithelial cells	23	SYNE3		0.657	-0.687	2	0.862	0.986	0.33	1	-4.6	CasePD1CTLA4vsCasePD1	ENSG00000176438
Tissue epithelial cells	23	STK10		-0.682	-2.08	0.713	0.891	-0.986	0.33	1	-4.6	CasePD1CTLA4vsCasePD1	ENSG00000072786
Tissue epithelial cells	23	DIAPH3		0.643	-0.672	1.96	0.533	0.986	0.33	1	-4.6	CasePD1CTLA4vsCasePD1	ENSG00000139734
Tissue epithelial cells	23	MAP4K2		0.76	-0.795	2.31	1.18	0.986	0.33	1	-4.6	CasePD1CTLA4vsCasePD1	ENSG00000168067
Tissue epithelial cells	23	STRADB		-0.654	-1.99	0.684	0.591	-0.986	0.33	1	-4.6	CasePD1CTLA4vsCasePD1	ENSG00000082146
Tissue epithelial cells	23	SSFA2		-0.802	-2.44	0.839	2.25	-0.986	0.33	1	-4.6	CasePD1CTLA4vsCasePD1	ENSG00000138434
Tissue epithelial cells	23	WDR35		0.708	-0.742	2.16	1.01	0.985	0.33	1	-4.6	CasePD1CTLA4vsCasePD1	ENSG00000118965
Tissue epithelial cells	23	EIF4E		0.688	-0.721	2.1	1.22	0.985	0.33	1	-4.6	CasePD1CTLA4vsCasePD1	ENSG00000151247
Tissue epithelial cells	23	ALDH9A1		0.685	-0.717	2.09	0.879	0.985	0.33	1	-4.6	CasePD1CTLA4vsCasePD1	ENSG00000143149
Tissue epithelial cells	23	TMEM218		0.646	-0.677	1.97	0.697	0.985	0.33	1	-4.6	CasePD1CTLA4vsCasePD1	ENSG00000150433
Tissue epithelial cells	23	CTDSPL		0.875	-0.917	2.67	2.65	0.985	0.33	1	-4.6	CasePD1CTLA4vsCasePD1	ENSG00000144677
Tissue epithelial cells	23	AC092691.1		-0.746	-2.27	0.782	0.735	-0.985	0.33	1	-4.6	CasePD1CTLA4vsCasePD1	ENSG00000239268
Tissue epithelial cells	23	TNFAIP8L1		0.696	-0.73	2.12	0.647	0.985	0.33	1	-4.6	CasePD1CTLA4vsCasePD1	ENSG00000185361
Tissue epithelial cells	23	FBXL2		0.713	-0.747	2.17	0.883	0.985	0.33	1	-4.6	CasePD1CTLA4vsCasePD1	ENSG00000153558
Tissue epithelial cells	23	RRP1		0.709	-0.745	2.16	0.661	0.984	0.331	1	-4.6	CasePD1CTLA4vsCasePD1	ENSG00000160214
Tissue epithelial cells	23	MRPL19		-0.656	-2	0.689	0.895	-0.984	0.331	1	-4.6	CasePD1CTLA4vsCasePD1	ENSG00000115364
Tissue epithelial cells	23	CLRN3		-0.715	-2.18	0.751	0.733	-0.984	0.331	1	-4.6	CasePD1CTLA4vsCasePD1	ENSG00000180745
Tissue epithelial cells	23	ANKRD46		0.664	-0.697	2.02	1.05	0.984	0.331	1	-4.6	CasePD1CTLA4vsCasePD1	ENSG00000186106
Tissue epithelial cells	23	CAV1		0.727	-0.764	2.22	1.1	0.983	0.331	1	-4.6	CasePD1CTLA4vsCasePD1	ENSG00000105974
Tissue epithelial cells	23	NREP		0.742	-0.78	2.26	1.48	0.983	0.331	1	-4.6	CasePD1CTLA4vsCasePD1	ENSG00000134986
Tissue epithelial cells	23	DAPK3		0.737	-0.777	2.25	1.23	0.982	0.332	1	-4.6	CasePD1CTLA4vsCasePD1	ENSG00000167657
Tissue epithelial cells	23	ATP13A4		0.67	-0.707	2.05	0.618	0.982	0.332	1	-4.6	CasePD1CTLA4vsCasePD1	ENSG00000127249
Tissue epithelial cells	23	TPCN2		-0.698	-2.13	0.736	0.643	-0.982	0.332	1	-4.6	CasePD1CTLA4vsCasePD1	ENSG00000162341
Tissue epithelial cells	23	INHBA		-0.653	-1.99	0.689	0.59	-0.982	0.332	1	-4.6	CasePD1CTLA4vsCasePD1	ENSG00000122641
Tissue epithelial cells	23	ZNF44		0.688	-0.727	2.1	1.19	0.981	0.332	1	-4.6	CasePD1CTLA4vsCasePD1	ENSG00000197857
Tissue epithelial cells	23	KDSR		0.647	-0.684	1.98	1.06	0.981	0.332	1	-4.6	CasePD1CTLA4vsCasePD1	ENSG00000119537
Tissue epithelial cells	23	HDAC5		0.616	-0.651	1.88	0.757	0.981	0.332	1	-4.6	CasePD1CTLA4vsCasePD1	ENSG00000108840
Tissue epithelial cells	23	PLAC9		0.637	-0.674	1.95	0.511	0.98	0.333	1	-4.6	CasePD1CTLA4vsCasePD1	ENSG00000189129
Tissue epithelial cells	23	DYNLL1		-0.651	-1.99	0.689	0.724	-0.98	0.333	1	-4.6	CasePD1CTLA4vsCasePD1	ENSG00000088986
Tissue epithelial cells	23	MRPS11		-0.691	-2.11	0.731	0.835	-0.98	0.333	1	-4.6	CasePD1CTLA4vsCasePD1	ENSG00000181991
Tissue epithelial cells	23	RBM3		-0.692	-2.12	0.734	1.85	-0.979	0.333	1	-4.6	CasePD1CTLA4vsCasePD1	ENSG00000102317
Tissue epithelial cells	23	GABPA		0.637	-0.676	1.95	0.695	0.979	0.333	1	-4.6	CasePD1CTLA4vsCasePD1	ENSG00000154727
Tissue epithelial cells	23	TAOK3		0.847	-0.899	2.59	3.02	0.979	0.333	1	-4.6	CasePD1CTLA4vsCasePD1	ENSG00000135090
Tissue epithelial cells	23	TBC1D8B		0.718	-0.762	2.2	1.35	0.979	0.333	1	-4.6	CasePD1CTLA4vsCasePD1	ENSG00000133138
Tissue epithelial cells	23	AL669831.5		0.8	-0.85	2.45	1.88	0.978	0.333	1	-4.6	CasePD1CTLA4vsCasePD1	ENSG00000237491
Tissue epithelial cells	23	HECA		0.627	-0.666	1.92	0.609	0.978	0.334	1	-4.6	CasePD1CTLA4vsCasePD1	ENSG00000112406
Tissue epithelial cells	23	VPS28		0.6	-0.638	1.84	0.989	0.977	0.334	1	-4.6	CasePD1CTLA4vsCasePD1	ENSG00000160948
Tissue epithelial cells	23	MKLN1		0.87	-0.926	2.67	2.75	0.977	0.334	1	-4.6	CasePD1CTLA4vsCasePD1	ENSG00000128585
Tissue epithelial cells	23	USP46		-0.704	-2.16	0.75	0.924	-0.977	0.334	1	-4.6	CasePD1CTLA4vsCasePD1	ENSG00000109189
Tissue epithelial cells	23	MTMR9		0.74	-0.788	2.27	1.32	0.977	0.334	1	-4.6	CasePD1CTLA4vsCasePD1	ENSG00000104643
Tissue epithelial cells	23	ESRP1		-0.906	-2.78	0.965	1.29	-0.977	0.334	1	-4.6	CasePD1CTLA4vsCasePD1	ENSG00000104413
Tissue epithelial cells	23	LAMP2		0.651	-0.694	2	0.861	0.977	0.334	1	-4.6	CasePD1CTLA4vsCasePD1	ENSG00000005893
Tissue epithelial cells	23	WDR6		0.675	-0.719	2.07	1.57	0.976	0.334	1	-4.6	CasePD1CTLA4vsCasePD1	ENSG00000178252
Tissue epithelial cells	23	TOX		0.929	-0.991	2.85	2.58	0.976	0.334	1	-4.6	CasePD1CTLA4vsCasePD1	ENSG00000198846
Tissue epithelial cells	23	DIO3OS		-0.71	-2.18	0.757	0.966	-0.976	0.335	1	-4.6	CasePD1CTLA4vsCasePD1	ENSG00000258498
Tissue epithelial cells	23	UBE3C		-0.813	-2.49	0.867	2.89	-0.976	0.335	1	-4.6	CasePD1CTLA4vsCasePD1	ENSG00000009335
Tissue epithelial cells	23	SRSF6		0.78	-0.833	2.39	1.66	0.976	0.335	1	-4.6	CasePD1CTLA4vsCasePD1	ENSG00000124193
Tissue epithelial cells	23	CES2		-0.714	-2.19	0.763	1.02	-0.975	0.335	1	-4.6	CasePD1CTLA4vsCasePD1	ENSG00000172831
Tissue epithelial cells	23	SFPQ		0.804	-0.859	2.47	2.71	0.975	0.335	1	-4.6	CasePD1CTLA4vsCasePD1	ENSG00000116560
Tissue epithelial cells	23	UBE3A		0.807	-0.863	2.48	2.67	0.975	0.335	1	-4.6	CasePD1CTLA4vsCasePD1	ENSG00000114062
Tissue epithelial cells	23	USP7		0.761	-0.813	2.33	1.58	0.975	0.335	1	-4.6	CasePD1CTLA4vsCasePD1	ENSG00000187555
Tissue epithelial cells	23	ADAM9		0.724	-0.775	2.22	1.73	0.975	0.335	1	-4.6	CasePD1CTLA4vsCasePD1	ENSG00000168615
Tissue epithelial cells	23	UPF3B		-0.727	-2.23	0.778	1.02	-0.975	0.335	1	-4.6	CasePD1CTLA4vsCasePD1	ENSG00000125351
Tissue epithelial cells	23	GABRE		0.788	-0.843	2.42	1.77	0.974	0.335	1	-4.6	CasePD1CTLA4vsCasePD1	ENSG00000102287
Tissue epithelial cells	23	HNRNPR		0.769	-0.824	2.36	1.99	0.974	0.335	1	-4.6	CasePD1CTLA4vsCasePD1	ENSG00000125944
Tissue epithelial cells	23	CCNY		0.75	-0.803	2.3	2.65	0.974	0.336	1	-4.6	CasePD1CTLA4vsCasePD1	ENSG00000108100
Tissue epithelial cells	23	GLE1		0.654	-0.701	2.01	0.908	0.974	0.336	1	-4.6	CasePD1CTLA4vsCasePD1	ENSG00000119392
Tissue epithelial cells	23	RAB30		0.629	-0.674	1.93	0.726	0.973	0.336	1	-4.6	CasePD1CTLA4vsCasePD1	ENSG00000137502
Tissue epithelial cells	23	AGK		0.731	-0.784	2.24	1.31	0.973	0.336	1	-4.6	CasePD1CTLA4vsCasePD1	ENSG00000006530
Tissue epithelial cells	23	KDM5A		0.803	-0.862	2.47	2.28	0.973	0.336	1	-4.6	CasePD1CTLA4vsCasePD1	ENSG00000073614
Tissue epithelial cells	23	ENSA		0.723	-0.776	2.22	2.04	0.973	0.336	1	-4.6	CasePD1CTLA4vsCasePD1	ENSG00000143420
Tissue epithelial cells	23	ZNF500		0.597	-0.641	1.84	0.536	0.973	0.336	1	-4.6	CasePD1CTLA4vsCasePD1	ENSG00000103199
Tissue epithelial cells	23	RHOT2		-0.73	-2.24	0.784	1.25	-0.973	0.336	1	-4.6	CasePD1CTLA4vsCasePD1	ENSG00000140983
Tissue epithelial cells	23	RAPGEF4		0.795	-0.854	2.44	1.43	0.973	0.336	1	-4.6	CasePD1CTLA4vsCasePD1	ENSG00000091428
Tissue epithelial cells	23	RBX1		-0.65	-2	0.698	0.844	-0.973	0.336	1	-4.6	CasePD1CTLA4vsCasePD1	ENSG00000100387
Tissue epithelial cells	23	CEMIP		0.78	-0.838	2.4	1.79	0.973	0.336	1	-4.6	CasePD1CTLA4vsCasePD1	ENSG00000103888
Tissue epithelial cells	23	SIPA1		0.611	-0.656	1.88	0.591	0.972	0.336	1	-4.6	CasePD1CTLA4vsCasePD1	ENSG00000213445
Tissue epithelial cells	23	CCDC186		0.711	-0.764	2.19	1.25	0.972	0.336	1	-4.6	CasePD1CTLA4vsCasePD1	ENSG00000165813
Tissue epithelial cells	23	RUBCN		-0.792	-2.43	0.851	1.4	-0.972	0.336	1	-4.6	CasePD1CTLA4vsCasePD1	ENSG00000145016
Tissue epithelial cells	23	BHMT2		0.619	-0.666	1.9	0.627	0.972	0.336	1	-4.6	CasePD1CTLA4vsCasePD1	ENSG00000132840
Tissue epithelial cells	23	STAU2		0.799	-0.859	2.46	2.42	0.972	0.337	1	-4.6	CasePD1CTLA4vsCasePD1	ENSG00000040341
Tissue epithelial cells	23	RAB17		-0.77	-2.37	0.83	0.86	-0.971	0.337	1	-4.6	CasePD1CTLA4vsCasePD1	ENSG00000124839
Tissue epithelial cells	23	DKC1		0.612	-0.659	1.88	0.658	0.971	0.337	1	-4.6	CasePD1CTLA4vsCasePD1	ENSG00000130826
Tissue epithelial cells	23	EFCAB11		0.709	-0.765	2.18	0.915	0.971	0.337	1	-4.6	CasePD1CTLA4vsCasePD1	ENSG00000140025
Tissue epithelial cells	23	AGBL4		0.763	-0.822	2.35	1.4	0.971	0.337	1	-4.6	CasePD1CTLA4vsCasePD1	ENSG00000186094
Tissue epithelial cells	23	BACH1		0.947	-1.02	2.92	2.71	0.971	0.337	1	-4.6	CasePD1CTLA4vsCasePD1	ENSG00000156273
Tissue epithelial cells	23	PDSS2		-0.749	-2.31	0.809	2.92	-0.97	0.338	1	-4.6	CasePD1CTLA4vsCasePD1	ENSG00000164494
Tissue epithelial cells	23	SLC45A3		0.618	-0.668	1.9	0.53	0.97	0.338	1	-4.6	CasePD1CTLA4vsCasePD1	ENSG00000158715
Tissue epithelial cells	23	KATNAL1		0.67	-0.724	2.06	1.16	0.969	0.338	1	-4.6	CasePD1CTLA4vsCasePD1	ENSG00000102781
Tissue epithelial cells	23	PMPCB		-0.738	-2.27	0.798	1.14	-0.969	0.338	1	-4.6	CasePD1CTLA4vsCasePD1	ENSG00000105819
Tissue epithelial cells	23	CD44		0.806	-0.872	2.48	2.06	0.969	0.338	1	-4.6	CasePD1CTLA4vsCasePD1	ENSG00000026508
Tissue epithelial cells	23	DYNC1LI2		0.81	-0.877	2.5	2.28	0.969	0.338	1	-4.6	CasePD1CTLA4vsCasePD1	ENSG00000135720
Tissue epithelial cells	23	ALS2		0.758	-0.82	2.34	1.75	0.969	0.338	1	-4.6	CasePD1CTLA4vsCasePD1	ENSG00000003393
Tissue epithelial cells	23	OPHN1		0.771	-0.835	2.38	1.76	0.969	0.338	1	-4.6	CasePD1CTLA4vsCasePD1	ENSG00000079482
Tissue epithelial cells	23	NEK9		-0.766	-2.36	0.829	1.75	-0.969	0.338	1	-4.6	CasePD1CTLA4vsCasePD1	ENSG00000119638
Tissue epithelial cells	23	LSM1		0.585	-0.634	1.81	0.523	0.968	0.338	1	-4.6	CasePD1CTLA4vsCasePD1	ENSG00000175324
Tissue epithelial cells	23	ARRDC1		-0.801	-2.47	0.868	1.42	-0.968	0.338	1	-4.6	CasePD1CTLA4vsCasePD1	ENSG00000197070
Tissue epithelial cells	23	PCCB		-0.657	-2.03	0.712	0.791	-0.968	0.339	1	-4.6	CasePD1CTLA4vsCasePD1	ENSG00000114054
Tissue epithelial cells	23	MYO5B		-0.76	-2.34	0.824	1.1	-0.968	0.339	1	-4.6	CasePD1CTLA4vsCasePD1	ENSG00000167306
Tissue epithelial cells	23	HSP90AA1		-0.705	-2.17	0.765	1.69	-0.967	0.339	1	-4.6	CasePD1CTLA4vsCasePD1	ENSG00000080824
Tissue epithelial cells	23	STPG2		0.709	-0.77	2.19	1.39	0.967	0.339	1	-4.6	CasePD1CTLA4vsCasePD1	ENSG00000163116
Tissue epithelial cells	23	CEP126		0.709	-0.771	2.19	1.27	0.966	0.339	1	-4.6	CasePD1CTLA4vsCasePD1	ENSG00000110318
Tissue epithelial cells	23	CDX2		-0.676	-2.09	0.735	0.629	-0.966	0.339	1	-4.6	CasePD1CTLA4vsCasePD1	ENSG00000165556
Tissue epithelial cells	23	MLXIP		0.816	-0.888	2.52	2.51	0.966	0.339	1	-4.6	CasePD1CTLA4vsCasePD1	ENSG00000175727
Tissue epithelial cells	23	RNF6		0.597	-0.65	1.84	0.584	0.966	0.339	1	-4.6	CasePD1CTLA4vsCasePD1	ENSG00000127870
Tissue epithelial cells	23	CALCOCO2		0.804	-0.876	2.48	1.98	0.966	0.34	1	-4.6	CasePD1CTLA4vsCasePD1	ENSG00000136436
Tissue epithelial cells	23	RFX3		0.756	-0.823	2.33	2.9	0.966	0.34	1	-4.6	CasePD1CTLA4vsCasePD1	ENSG00000080298
Tissue epithelial cells	23	SBF1		0.59	-0.643	1.82	0.514	0.965	0.34	1	-4.6	CasePD1CTLA4vsCasePD1	ENSG00000100241
Tissue epithelial cells	23	LACTB		-0.694	-2.14	0.756	1.07	-0.965	0.34	1	-4.6	CasePD1CTLA4vsCasePD1	ENSG00000103642
Tissue epithelial cells	23	HACE1		0.706	-0.77	2.18	1.13	0.965	0.34	1	-4.6	CasePD1CTLA4vsCasePD1	ENSG00000085382
Tissue epithelial cells	23	CCNJ		0.642	-0.7	1.98	0.63	0.965	0.34	1	-4.6	CasePD1CTLA4vsCasePD1	ENSG00000107443
Tissue epithelial cells	23	GTPBP1		0.621	-0.677	1.92	0.727	0.965	0.34	1	-4.6	CasePD1CTLA4vsCasePD1	ENSG00000100226
Tissue epithelial cells	23	NFE2L3		0.584	-0.637	1.81	0.506	0.964	0.34	1	-4.6	CasePD1CTLA4vsCasePD1	ENSG00000050344
Tissue epithelial cells	23	THAP2		-0.584	-1.81	0.638	0.594	-0.964	0.34	1	-4.6	CasePD1CTLA4vsCasePD1	ENSG00000173451
Tissue epithelial cells	23	IGFBP5		0.734	-0.801	2.27	1.46	0.964	0.34	1	-4.6	CasePD1CTLA4vsCasePD1	ENSG00000115461
Tissue epithelial cells	23	SLC16A3		-0.716	-2.21	0.782	0.811	-0.964	0.34	1	-4.6	CasePD1CTLA4vsCasePD1	ENSG00000141526
Tissue epithelial cells	23	STPG1		0.655	-0.716	2.03	0.516	0.964	0.341	1	-4.6	CasePD1CTLA4vsCasePD1	ENSG00000001460
Tissue epithelial cells	23	EP400		-0.76	-2.35	0.831	2.18	-0.964	0.341	1	-4.6	CasePD1CTLA4vsCasePD1	ENSG00000183495
Tissue epithelial cells	23	ADAMTS17		-0.637	-1.97	0.697	0.882	-0.963	0.341	1	-4.6	CasePD1CTLA4vsCasePD1	ENSG00000140470
Tissue epithelial cells	23	BHLHE40		0.744	-0.814	2.3	1.11	0.963	0.341	1	-4.6	CasePD1CTLA4vsCasePD1	ENSG00000134107
Tissue epithelial cells	23	PARN		0.725	-0.794	2.24	1.65	0.962	0.341	1	-4.6	CasePD1CTLA4vsCasePD1	ENSG00000140694
Tissue epithelial cells	23	LENG8		0.816	-0.894	2.53	2.79	0.962	0.341	1	-4.6	CasePD1CTLA4vsCasePD1	ENSG00000167615
Tissue epithelial cells	23	CUTC		0.734	-0.806	2.27	1.17	0.961	0.342	1	-4.6	CasePD1CTLA4vsCasePD1	ENSG00000119929
Tissue epithelial cells	23	TPST1		0.843	-0.926	2.61	2.11	0.961	0.342	1	-4.6	CasePD1CTLA4vsCasePD1	ENSG00000169902
Tissue epithelial cells	23	SLIT3		-0.82	-2.54	0.901	1.61	-0.961	0.342	1	-4.6	CasePD1CTLA4vsCasePD1	ENSG00000184347
Tissue epithelial cells	23	PRPF38B		-0.751	-2.33	0.826	1.85	-0.961	0.342	1	-4.6	CasePD1CTLA4vsCasePD1	ENSG00000134186
Tissue epithelial cells	23	FAM163A		0.626	-0.689	1.94	0.558	0.961	0.342	1	-4.6	CasePD1CTLA4vsCasePD1	ENSG00000143340
Tissue epithelial cells	23	TRABD		0.642	-0.707	1.99	1.05	0.961	0.342	1	-4.6	CasePD1CTLA4vsCasePD1	ENSG00000170638
Tissue epithelial cells	23	PTGER3		0.584	-0.643	1.81	0.619	0.961	0.342	1	-4.6	CasePD1CTLA4vsCasePD1	ENSG00000050628
Tissue epithelial cells	23	THBD		0.646	-0.711	2	0.556	0.961	0.342	1	-4.6	CasePD1CTLA4vsCasePD1	ENSG00000178726
Tissue epithelial cells	23	CASP6		-0.651	-2.02	0.716	0.696	-0.96	0.342	1	-4.6	CasePD1CTLA4vsCasePD1	ENSG00000138794
Tissue epithelial cells	23	BFAR		0.61	-0.672	1.89	0.999	0.96	0.342	1	-4.6	CasePD1CTLA4vsCasePD1	ENSG00000103429
Tissue epithelial cells	23	CYB561A3		0.659	-0.727	2.04	0.897	0.96	0.343	1	-4.6	CasePD1CTLA4vsCasePD1	ENSG00000162144
Tissue epithelial cells	23	TC2N		0.849	-0.936	2.63	2.08	0.959	0.343	1	-4.6	CasePD1CTLA4vsCasePD1	ENSG00000165929
Tissue epithelial cells	23	HNRNPLL		0.75	-0.827	2.33	1.21	0.959	0.343	1	-4.6	CasePD1CTLA4vsCasePD1	ENSG00000143889
Tissue epithelial cells	23	LSM6		0.64	-0.706	1.99	0.701	0.959	0.343	1	-4.6	CasePD1CTLA4vsCasePD1	ENSG00000164167
Tissue epithelial cells	23	AVL9		0.768	-0.848	2.38	2.12	0.959	0.343	1	-4.6	CasePD1CTLA4vsCasePD1	ENSG00000105778
Tissue epithelial cells	23	PPP6C		0.628	-0.694	1.95	1.15	0.959	0.343	1	-4.6	CasePD1CTLA4vsCasePD1	ENSG00000119414
Tissue epithelial cells	23	NAALADL2-AS2		0.668	-0.737	2.07	0.536	0.959	0.343	1	-4.6	CasePD1CTLA4vsCasePD1	ENSG00000226779
Tissue epithelial cells	23	MIGA2		0.646	-0.713	2	0.822	0.958	0.343	1	-4.6	CasePD1CTLA4vsCasePD1	ENSG00000148343
Tissue epithelial cells	23	OAS1		0.689	-0.763	2.14	1	0.958	0.344	1	-4.6	CasePD1CTLA4vsCasePD1	ENSG00000089127
Tissue epithelial cells	23	ATP6V1E1		0.654	-0.725	2.03	0.908	0.957	0.344	1	-4.6	CasePD1CTLA4vsCasePD1	ENSG00000131100
Tissue epithelial cells	23	PSMB9		-0.732	-2.28	0.812	1.29	-0.957	0.344	1	-4.6	CasePD1CTLA4vsCasePD1	ENSG00000240065
Tissue epithelial cells	23	RPS27		-0.644	-2	0.715	0.686	-0.956	0.344	1	-4.6	CasePD1CTLA4vsCasePD1	ENSG00000177954
Tissue epithelial cells	23	FAT4		0.788	-0.876	2.45	2	0.956	0.345	1	-4.6	CasePD1CTLA4vsCasePD1	ENSG00000196159
Tissue epithelial cells	23	SNRK		-0.688	-2.14	0.765	1.71	-0.956	0.345	1	-4.6	CasePD1CTLA4vsCasePD1	ENSG00000163788
Tissue epithelial cells	23	VPS9D1		0.689	-0.766	2.14	1.09	0.955	0.345	1	-4.6	CasePD1CTLA4vsCasePD1	ENSG00000075399
Tissue epithelial cells	23	PDK1		0.665	-0.74	2.07	0.765	0.955	0.345	1	-4.6	CasePD1CTLA4vsCasePD1	ENSG00000152256
Tissue epithelial cells	23	AC002070.1		0.674	-0.749	2.1	0.667	0.955	0.345	1	-4.6	CasePD1CTLA4vsCasePD1	ENSG00000248636
Tissue epithelial cells	23	AC239809.3		-0.625	-1.95	0.696	0.772	-0.955	0.345	1	-4.6	CasePD1CTLA4vsCasePD1	ENSG00000227733
Tissue epithelial cells	23	SPOPL		0.72	-0.803	2.24	1.37	0.954	0.345	1	-4.6	CasePD1CTLA4vsCasePD1	ENSG00000144228
Tissue epithelial cells	23	CPNE2		0.642	-0.715	2	0.6	0.954	0.346	1	-4.6	CasePD1CTLA4vsCasePD1	ENSG00000140848
Tissue epithelial cells	23	SETD6		-0.591	-1.84	0.659	0.567	-0.954	0.346	1	-4.6	CasePD1CTLA4vsCasePD1	ENSG00000103037
Tissue epithelial cells	23	EVA1A		0.6	-0.67	1.87	0.514	0.953	0.346	1	-4.6	CasePD1CTLA4vsCasePD1	ENSG00000115363
Tissue epithelial cells	23	CAPS		-0.72	-2.25	0.805	0.793	-0.952	0.346	1	-4.6	CasePD1CTLA4vsCasePD1	ENSG00000105519
Tissue epithelial cells	23	PPP6R3		0.837	-0.936	2.61	2.66	0.952	0.346	1	-4.6	CasePD1CTLA4vsCasePD1	ENSG00000110075
Tissue epithelial cells	23	TRPM6		-0.833	-2.6	0.932	1.48	-0.952	0.346	1	-4.6	CasePD1CTLA4vsCasePD1	ENSG00000119121
Tissue epithelial cells	23	FEZ2		-0.729	-2.28	0.816	1.9	-0.952	0.346	1	-4.6	CasePD1CTLA4vsCasePD1	ENSG00000171055
Tissue epithelial cells	23	MDM1		0.594	-0.665	1.85	0.795	0.952	0.347	1	-4.6	CasePD1CTLA4vsCasePD1	ENSG00000111554
Tissue epithelial cells	23	ZNF493		-0.722	-2.25	0.809	1.09	-0.951	0.347	1	-4.6	CasePD1CTLA4vsCasePD1	ENSG00000196268
Tissue epithelial cells	23	TFCP2L1		-0.669	-2.09	0.749	1.14	-0.951	0.347	1	-4.6	CasePD1CTLA4vsCasePD1	ENSG00000115112
Tissue epithelial cells	23	PRKCA		0.78	-0.874	2.43	2.71	0.951	0.347	1	-4.6	CasePD1CTLA4vsCasePD1	ENSG00000154229
Tissue epithelial cells	23	SERTAD2		0.712	-0.798	2.22	1.28	0.951	0.347	1	-4.6	CasePD1CTLA4vsCasePD1	ENSG00000179833
Tissue epithelial cells	23	OCIAD1		0.744	-0.835	2.32	2.17	0.951	0.347	1	-4.6	CasePD1CTLA4vsCasePD1	ENSG00000109180
Tissue epithelial cells	23	SLC10A7		-0.744	-2.32	0.834	1.72	-0.951	0.347	1	-4.6	CasePD1CTLA4vsCasePD1	ENSG00000120519
Tissue epithelial cells	23	TMEM167A		-0.616	-1.92	0.691	0.68	-0.951	0.347	1	-4.6	CasePD1CTLA4vsCasePD1	ENSG00000174695
Tissue epithelial cells	23	KLHL4		0.889	-0.998	2.78	1.79	0.951	0.347	1	-4.6	CasePD1CTLA4vsCasePD1	ENSG00000102271
Tissue epithelial cells	23	MCTP1		0.77	-0.865	2.4	2.54	0.95	0.347	1	-4.6	CasePD1CTLA4vsCasePD1	ENSG00000175471
Tissue epithelial cells	23	CKB		-0.828	-2.59	0.93	1.35	-0.95	0.347	1	-4.6	CasePD1CTLA4vsCasePD1	ENSG00000166165
Tissue epithelial cells	23	FAP		0.607	-0.682	1.89	0.78	0.95	0.347	1	-4.6	CasePD1CTLA4vsCasePD1	ENSG00000078098
Tissue epithelial cells	23	AC010226.1		-0.57	-1.78	0.641	0.629	-0.95	0.348	1	-4.6	CasePD1CTLA4vsCasePD1	ENSG00000249249
Tissue epithelial cells	23	ZNF318		0.645	-0.726	2.02	1.19	0.949	0.348	1	-4.6	CasePD1CTLA4vsCasePD1	ENSG00000171467
Tissue epithelial cells	23	DYRK3		-0.631	-1.97	0.71	0.644	-0.949	0.348	1	-4.6	CasePD1CTLA4vsCasePD1	ENSG00000143479
Tissue epithelial cells	23	MFN1		0.655	-0.737	2.05	1.46	0.949	0.348	1	-4.6	CasePD1CTLA4vsCasePD1	ENSG00000171109
Tissue epithelial cells	23	ANKRD6		0.702	-0.79	2.19	1.49	0.949	0.348	1	-4.6	CasePD1CTLA4vsCasePD1	ENSG00000135299
Tissue epithelial cells	23	USP24		0.686	-0.772	2.14	2.15	0.949	0.348	1	-4.6	CasePD1CTLA4vsCasePD1	ENSG00000162402
Tissue epithelial cells	23	CPNE3		-0.701	-2.19	0.789	1.42	-0.949	0.348	1	-4.6	CasePD1CTLA4vsCasePD1	ENSG00000085719
Tissue epithelial cells	23	RALGAPA2		0.786	-0.885	2.46	3.55	0.949	0.348	1	-4.6	CasePD1CTLA4vsCasePD1	ENSG00000188559
Tissue epithelial cells	23	TMEM173		0.655	-0.738	2.05	1.08	0.948	0.348	1	-4.6	CasePD1CTLA4vsCasePD1	ENSG00000184584
Tissue epithelial cells	23	UTP14A		-0.623	-1.95	0.703	0.67	-0.948	0.349	1	-4.6	CasePD1CTLA4vsCasePD1	ENSG00000156697
Tissue epithelial cells	23	CANT1		-0.746	-2.33	0.842	0.995	-0.947	0.349	1	-4.6	CasePD1CTLA4vsCasePD1	ENSG00000171302
Tissue epithelial cells	23	PDGFD		0.782	-0.884	2.45	1.8	0.947	0.349	1	-4.6	CasePD1CTLA4vsCasePD1	ENSG00000170962
Tissue epithelial cells	23	AP000311.1		0.648	-0.733	2.03	0.789	0.947	0.349	1	-4.6	CasePD1CTLA4vsCasePD1	ENSG00000249209
Tissue epithelial cells	23	PDPK1		0.736	-0.832	2.3	1.8	0.947	0.349	1	-4.6	CasePD1CTLA4vsCasePD1	ENSG00000140992
Tissue epithelial cells	23	HLA-C		-0.769	-2.41	0.87	1.8	-0.946	0.349	1	-4.6	CasePD1CTLA4vsCasePD1	ENSG00000204525
Tissue epithelial cells	23	KCND3		0.682	-0.772	2.13	1.14	0.946	0.349	1	-4.6	CasePD1CTLA4vsCasePD1	ENSG00000171385
Tissue epithelial cells	23	ITIH5		0.887	-1	2.78	2.17	0.946	0.349	1	-4.6	CasePD1CTLA4vsCasePD1	ENSG00000123243
Tissue epithelial cells	23	NDUFS3		0.576	-0.652	1.8	0.501	0.946	0.35	1	-4.6	CasePD1CTLA4vsCasePD1	ENSG00000213619
Tissue epithelial cells	23	CLIC2		0.633	-0.717	1.98	1.26	0.946	0.35	1	-4.6	CasePD1CTLA4vsCasePD1	ENSG00000155962
Tissue epithelial cells	23	ZDHHC3		0.641	-0.727	2.01	1.48	0.946	0.35	1	-4.6	CasePD1CTLA4vsCasePD1	ENSG00000163812
Tissue epithelial cells	23	BCS1L		-0.613	-1.92	0.694	0.646	-0.945	0.35	1	-4.6	CasePD1CTLA4vsCasePD1	ENSG00000074582
Tissue epithelial cells	23	ZFAT		0.619	-0.702	1.94	0.817	0.945	0.35	1	-4.6	CasePD1CTLA4vsCasePD1	ENSG00000066827
Tissue epithelial cells	23	PHACTR2		-0.692	-2.17	0.785	3.2	-0.945	0.35	1	-4.6	CasePD1CTLA4vsCasePD1	ENSG00000112419
Tissue epithelial cells	23	ATP13A3		0.626	-0.71	1.96	0.955	0.945	0.35	1	-4.6	CasePD1CTLA4vsCasePD1	ENSG00000133657
Tissue epithelial cells	23	TNFRSF11A		0.761	-0.864	2.39	1.55	0.944	0.35	1	-4.6	CasePD1CTLA4vsCasePD1	ENSG00000141655
Tissue epithelial cells	23	SSR1		-0.629	-1.97	0.715	1.01	-0.944	0.35	1	-4.6	CasePD1CTLA4vsCasePD1	ENSG00000124783
Tissue epithelial cells	23	IQCK		0.776	-0.882	2.43	1.68	0.944	0.35	1	-4.6	CasePD1CTLA4vsCasePD1	ENSG00000174628
Tissue epithelial cells	23	DDX46		0.716	-0.814	2.25	2.05	0.944	0.351	1	-4.6	CasePD1CTLA4vsCasePD1	ENSG00000145833
Tissue epithelial cells	23	FAXDC2		0.713	-0.812	2.24	1.15	0.944	0.351	1	-4.6	CasePD1CTLA4vsCasePD1	ENSG00000170271
Tissue epithelial cells	23	PCMTD1		0.772	-0.878	2.42	2.44	0.944	0.351	1	-4.6	CasePD1CTLA4vsCasePD1	ENSG00000168300
Tissue epithelial cells	23	PRDM10		-0.593	-1.86	0.675	0.708	-0.943	0.351	1	-4.6	CasePD1CTLA4vsCasePD1	ENSG00000170325
Tissue epithelial cells	23	RPP14		-0.605	-1.9	0.688	0.514	-0.943	0.351	1	-4.6	CasePD1CTLA4vsCasePD1	ENSG00000163684
Tissue epithelial cells	23	RAB8B		0.775	-0.882	2.43	1.69	0.943	0.351	1	-4.6	CasePD1CTLA4vsCasePD1	ENSG00000166128
Tissue epithelial cells	23	PLCG2		0.771	-0.878	2.42	1.88	0.943	0.351	1	-4.6	CasePD1CTLA4vsCasePD1	ENSG00000197943
Tissue epithelial cells	23	CSMD1		0.826	-0.941	2.59	1.73	0.943	0.351	1	-4.6	CasePD1CTLA4vsCasePD1	ENSG00000183117
Tissue epithelial cells	23	NIFK		0.668	-0.762	2.1	0.677	0.943	0.351	1	-4.6	CasePD1CTLA4vsCasePD1	ENSG00000155438
Tissue epithelial cells	23	RBMS3		0.87	-0.993	2.73	2.88	0.943	0.351	1	-4.6	CasePD1CTLA4vsCasePD1	ENSG00000144642
Tissue epithelial cells	23	DFFA		0.653	-0.745	2.05	0.576	0.942	0.351	1	-4.6	CasePD1CTLA4vsCasePD1	ENSG00000160049
Tissue epithelial cells	23	TMEM140		0.608	-0.693	1.91	0.675	0.942	0.351	1	-4.6	CasePD1CTLA4vsCasePD1	ENSG00000146859
Tissue epithelial cells	23	FLNB		-0.691	-2.17	0.788	3.74	-0.942	0.351	1	-4.6	CasePD1CTLA4vsCasePD1	ENSG00000136068
Tissue epithelial cells	23	SMCHD1		0.842	-0.962	2.65	2.77	0.942	0.352	1	-4.6	CasePD1CTLA4vsCasePD1	ENSG00000101596
Tissue epithelial cells	23	WDR91		0.652	-0.745	2.05	0.74	0.942	0.352	1	-4.6	CasePD1CTLA4vsCasePD1	ENSG00000105875
Tissue epithelial cells	23	TMEM11		-0.696	-2.19	0.796	0.602	-0.941	0.352	1	-4.6	CasePD1CTLA4vsCasePD1	ENSG00000178307
Tissue epithelial cells	23	ELF2		0.878	-1	2.76	2.79	0.941	0.352	1	-4.6	CasePD1CTLA4vsCasePD1	ENSG00000109381
Tissue epithelial cells	23	L2HGDH		-0.687	-2.16	0.787	0.922	-0.941	0.352	1	-4.6	CasePD1CTLA4vsCasePD1	ENSG00000087299
Tissue epithelial cells	23	CTNNAL1		0.622	-0.714	1.96	0.832	0.94	0.353	1	-4.6	CasePD1CTLA4vsCasePD1	ENSG00000119326
Tissue epithelial cells	23	STX8		0.801	-0.919	2.52	2.1	0.94	0.353	1	-4.6	CasePD1CTLA4vsCasePD1	ENSG00000170310
Tissue epithelial cells	23	CLPX		0.651	-0.747	2.05	0.918	0.939	0.353	1	-4.6	CasePD1CTLA4vsCasePD1	ENSG00000166855
Tissue epithelial cells	23	MARF1		-0.72	-2.27	0.827	1.61	-0.939	0.353	1	-4.6	CasePD1CTLA4vsCasePD1	ENSG00000166783
Tissue epithelial cells	23	EHBP1		0.825	-0.947	2.6	3.06	0.939	0.353	1	-4.6	CasePD1CTLA4vsCasePD1	ENSG00000115504
Tissue epithelial cells	23	ZBTB5		0.722	-0.829	2.27	1.16	0.939	0.353	1	-4.6	CasePD1CTLA4vsCasePD1	ENSG00000168795
Tissue epithelial cells	23	GNG7		0.588	-0.676	1.85	0.65	0.939	0.353	1	-4.6	CasePD1CTLA4vsCasePD1	ENSG00000176533
Tissue epithelial cells	23	HNRNPU		0.779	-0.895	2.45	2.91	0.938	0.353	1	-4.6	CasePD1CTLA4vsCasePD1	ENSG00000153187
Tissue epithelial cells	23	GPC5		0.668	-0.768	2.1	0.898	0.938	0.353	1	-4.6	CasePD1CTLA4vsCasePD1	ENSG00000179399
Tissue epithelial cells	23	PTGES2		0.681	-0.783	2.14	0.76	0.938	0.353	1	-4.6	CasePD1CTLA4vsCasePD1	ENSG00000148334
Tissue epithelial cells	23	SLK		-0.723	-2.28	0.832	1.91	-0.938	0.354	1	-4.6	CasePD1CTLA4vsCasePD1	ENSG00000065613
Tissue epithelial cells	23	MYH14		-0.828	-2.61	0.954	1.87	-0.937	0.354	1	-4.6	CasePD1CTLA4vsCasePD1	ENSG00000105357
Tissue epithelial cells	23	RARRES3		0.553	-0.637	1.74	0.53	0.937	0.354	1	-4.6	CasePD1CTLA4vsCasePD1	ENSG00000133321
Tissue epithelial cells	23	NFATC1		0.688	-0.793	2.17	1.18	0.937	0.354	1	-4.6	CasePD1CTLA4vsCasePD1	ENSG00000131196
Tissue epithelial cells	23	ELAVL1		0.683	-0.788	2.15	0.958	0.937	0.354	1	-4.6	CasePD1CTLA4vsCasePD1	ENSG00000066044
Tissue epithelial cells	23	ABI3BP		1.02	-1.18	3.22	3.7	0.937	0.354	1	-4.6	CasePD1CTLA4vsCasePD1	ENSG00000154175
Tissue epithelial cells	23	ZBTB17		0.604	-0.697	1.91	0.642	0.937	0.354	1	-4.6	CasePD1CTLA4vsCasePD1	ENSG00000116809
Tissue epithelial cells	23	DOK6		0.61	-0.703	1.92	0.668	0.937	0.354	1	-4.6	CasePD1CTLA4vsCasePD1	ENSG00000206052
Tissue epithelial cells	23	NIPA1		0.57	-0.658	1.8	0.613	0.937	0.354	1	-4.6	CasePD1CTLA4vsCasePD1	ENSG00000170113
Tissue epithelial cells	23	GKAP1		0.648	-0.747	2.04	1.1	0.937	0.354	1	-4.6	CasePD1CTLA4vsCasePD1	ENSG00000165113
Tissue epithelial cells	23	AL138752.2		0.577	-0.665	1.82	0.598	0.937	0.354	1	-4.6	CasePD1CTLA4vsCasePD1	ENSG00000255872
Tissue epithelial cells	23	SNHG22		0.649	-0.749	2.05	0.664	0.937	0.354	1	-4.6	CasePD1CTLA4vsCasePD1	ENSG00000267322
Tissue epithelial cells	23	SOX5		-0.931	-2.94	1.08	2.12	-0.936	0.354	1	-4.6	CasePD1CTLA4vsCasePD1	ENSG00000134532
Tissue epithelial cells	23	MRAS		0.555	-0.641	1.75	0.509	0.936	0.355	1	-4.6	CasePD1CTLA4vsCasePD1	ENSG00000158186
Tissue epithelial cells	23	PLBD1		-0.644	-2.03	0.744	0.911	-0.936	0.355	1	-4.6	CasePD1CTLA4vsCasePD1	ENSG00000121316
Tissue epithelial cells	23	BRAT1		-0.645	-2.04	0.746	1.18	-0.936	0.355	1	-4.6	CasePD1CTLA4vsCasePD1	ENSG00000106009
Tissue epithelial cells	23	PSIP1		-0.663	-2.09	0.766	0.883	-0.936	0.355	1	-4.6	CasePD1CTLA4vsCasePD1	ENSG00000164985
Tissue epithelial cells	23	AL645465.1		0.649	-0.75	2.05	0.608	0.936	0.355	1	-4.6	CasePD1CTLA4vsCasePD1	ENSG00000240963
Tissue epithelial cells	23	SPARCL1		-0.622	-1.96	0.719	0.739	-0.935	0.355	1	-4.6	CasePD1CTLA4vsCasePD1	ENSG00000152583
Tissue epithelial cells	23	DHX36		-0.666	-2.1	0.771	2.41	-0.935	0.355	1	-4.6	CasePD1CTLA4vsCasePD1	ENSG00000174953
Tissue epithelial cells	23	RAMP3		-0.58	-1.83	0.672	0.5	-0.934	0.355	1	-4.6	CasePD1CTLA4vsCasePD1	ENSG00000122679
Tissue epithelial cells	23	CNOT2		0.677	-0.787	2.14	3.1	0.933	0.356	1	-4.6	CasePD1CTLA4vsCasePD1	ENSG00000111596
Tissue epithelial cells	23	DCAKD		0.604	-0.703	1.91	0.836	0.932	0.356	1	-4.6	CasePD1CTLA4vsCasePD1	ENSG00000172992
Tissue epithelial cells	23	STXBP5		-0.744	-2.35	0.866	3.21	-0.932	0.356	1	-4.6	CasePD1CTLA4vsCasePD1	ENSG00000164506
Tissue epithelial cells	23	CCDC141		0.716	-0.834	2.27	1.66	0.932	0.357	1	-4.6	CasePD1CTLA4vsCasePD1	ENSG00000163492
Tissue epithelial cells	23	SH2B3		0.71	-0.827	2.25	1.62	0.932	0.357	1	-4.6	CasePD1CTLA4vsCasePD1	ENSG00000111252
Tissue epithelial cells	23	BCL9L		0.613	-0.715	1.94	0.573	0.932	0.357	1	-4.6	CasePD1CTLA4vsCasePD1	ENSG00000186174
Tissue epithelial cells	23	ZBTB38		0.672	-0.784	2.13	2.23	0.931	0.357	1	-4.6	CasePD1CTLA4vsCasePD1	ENSG00000177311
Tissue epithelial cells	23	GBP4		0.702	-0.819	2.22	1.36	0.931	0.357	1	-4.6	CasePD1CTLA4vsCasePD1	ENSG00000162654
Tissue epithelial cells	23	NKTR		0.756	-0.882	2.39	3.58	0.931	0.357	1	-4.6	CasePD1CTLA4vsCasePD1	ENSG00000114857
Tissue epithelial cells	23	PRPF4B		0.667	-0.779	2.11	2.7	0.931	0.357	1	-4.6	CasePD1CTLA4vsCasePD1	ENSG00000112739
Tissue epithelial cells	23	SPRTN		0.581	-0.678	1.84	0.599	0.931	0.357	1	-4.6	CasePD1CTLA4vsCasePD1	ENSG00000010072
Tissue epithelial cells	23	TMEM242		0.608	-0.71	1.93	0.908	0.931	0.357	1	-4.6	CasePD1CTLA4vsCasePD1	ENSG00000215712
Tissue epithelial cells	23	TSPAN14		0.779	-0.91	2.47	2.05	0.931	0.357	1	-4.6	CasePD1CTLA4vsCasePD1	ENSG00000108219
Tissue epithelial cells	23	DDI2		0.592	-0.691	1.87	0.959	0.93	0.357	1	-4.6	CasePD1CTLA4vsCasePD1	ENSG00000197312
Tissue epithelial cells	23	SNRPD2		-0.611	-1.94	0.714	0.577	-0.93	0.357	1	-4.6	CasePD1CTLA4vsCasePD1	ENSG00000125743
Tissue epithelial cells	23	EPS15L1		0.714	-0.835	2.26	2.09	0.93	0.358	1	-4.6	CasePD1CTLA4vsCasePD1	ENSG00000127527
Tissue epithelial cells	23	SUGP2		0.652	-0.762	2.07	1.86	0.93	0.358	1	-4.6	CasePD1CTLA4vsCasePD1	ENSG00000064607
Tissue epithelial cells	23	SERINC3		0.615	-0.719	1.95	1.09	0.93	0.358	1	-4.6	CasePD1CTLA4vsCasePD1	ENSG00000132824
Tissue epithelial cells	23	UTP4		0.649	-0.759	2.06	0.74	0.93	0.358	1	-4.6	CasePD1CTLA4vsCasePD1	ENSG00000141076
Tissue epithelial cells	23	CCDC40		0.609	-0.713	1.93	0.591	0.93	0.358	1	-4.6	CasePD1CTLA4vsCasePD1	ENSG00000141519
Tissue epithelial cells	23	VDAC2		0.639	-0.747	2.02	1.04	0.93	0.358	1	-4.6	CasePD1CTLA4vsCasePD1	ENSG00000165637
Tissue epithelial cells	23	AC025580.2		-0.849	-2.69	0.994	1.81	-0.929	0.358	1	-4.6	CasePD1CTLA4vsCasePD1	ENSG00000259354
Tissue epithelial cells	23	NRBF2		-0.626	-1.99	0.733	0.551	-0.929	0.358	1	-4.6	CasePD1CTLA4vsCasePD1	ENSG00000148572
Tissue epithelial cells	23	SENP6		0.798	-0.935	2.53	3.11	0.929	0.358	1	-4.6	CasePD1CTLA4vsCasePD1	ENSG00000112701
Tissue epithelial cells	23	ESR2		-0.651	-2.07	0.763	0.791	-0.929	0.358	1	-4.6	CasePD1CTLA4vsCasePD1	ENSG00000140009
Tissue epithelial cells	23	GNA13		-0.742	-2.35	0.869	2.12	-0.929	0.358	1	-4.6	CasePD1CTLA4vsCasePD1	ENSG00000120063
Tissue epithelial cells	23	PLCB4		0.878	-1.03	2.79	3.18	0.929	0.358	1	-4.6	CasePD1CTLA4vsCasePD1	ENSG00000101333
Tissue epithelial cells	23	CLSTN1		-0.726	-2.3	0.851	1.91	-0.929	0.358	1	-4.6	CasePD1CTLA4vsCasePD1	ENSG00000171603
Tissue epithelial cells	23	ABHD18		0.681	-0.798	2.16	1.48	0.928	0.358	1	-4.6	CasePD1CTLA4vsCasePD1	ENSG00000164074
Tissue epithelial cells	23	MAP1LC3A		0.83	-0.973	2.63	2.49	0.928	0.358	1	-4.6	CasePD1CTLA4vsCasePD1	ENSG00000101460
Tissue epithelial cells	23	ZNF821		0.538	-0.631	1.71	0.501	0.928	0.359	1	-4.6	CasePD1CTLA4vsCasePD1	ENSG00000102984
Tissue epithelial cells	23	ZNF780A		0.596	-0.7	1.89	0.601	0.928	0.359	1	-4.6	CasePD1CTLA4vsCasePD1	ENSG00000197782
Tissue epithelial cells	23	MEF2C-AS1		0.755	-0.888	2.4	1.45	0.927	0.359	1	-4.6	CasePD1CTLA4vsCasePD1	ENSG00000248309
Tissue epithelial cells	23	GART		0.647	-0.761	2.06	1.04	0.927	0.359	1	-4.6	CasePD1CTLA4vsCasePD1	ENSG00000159131
Tissue epithelial cells	23	MYCBP2		0.863	-1.02	2.74	2.98	0.927	0.359	1	-4.6	CasePD1CTLA4vsCasePD1	ENSG00000005810
Tissue epithelial cells	23	P4HTM		-0.67	-2.13	0.788	0.574	-0.927	0.359	1	-4.6	CasePD1CTLA4vsCasePD1	ENSG00000178467
Tissue epithelial cells	23	NAA20		0.574	-0.675	1.82	0.623	0.927	0.359	1	-4.6	CasePD1CTLA4vsCasePD1	ENSG00000173418
Tissue epithelial cells	23	LMCD1-AS1		0.67	-0.789	2.13	1.09	0.927	0.359	1	-4.6	CasePD1CTLA4vsCasePD1	ENSG00000227110
Tissue epithelial cells	23	SAMD11		0.617	-0.725	1.96	0.541	0.927	0.359	1	-4.6	CasePD1CTLA4vsCasePD1	ENSG00000187634
Tissue epithelial cells	23	VSTM4		0.744	-0.876	2.36	1.83	0.926	0.359	1	-4.6	CasePD1CTLA4vsCasePD1	ENSG00000165633
Tissue epithelial cells	23	MINDY2		-0.754	-2.39	0.887	1.91	-0.926	0.359	1	-4.6	CasePD1CTLA4vsCasePD1	ENSG00000128923
Tissue epithelial cells	23	CCNH		0.847	-0.997	2.69	2.69	0.926	0.359	1	-4.6	CasePD1CTLA4vsCasePD1	ENSG00000134480
Tissue epithelial cells	23	STRIP1		0.656	-0.772	2.08	0.725	0.926	0.36	1	-4.6	CasePD1CTLA4vsCasePD1	ENSG00000143093
Tissue epithelial cells	23	ZFAND6		0.723	-0.852	2.3	2.49	0.926	0.36	1	-4.6	CasePD1CTLA4vsCasePD1	ENSG00000086666
Tissue epithelial cells	23	SMYD3		0.661	-0.778	2.1	3.79	0.926	0.36	1	-4.6	CasePD1CTLA4vsCasePD1	ENSG00000185420
Tissue epithelial cells	23	LRCH1		0.721	-0.851	2.29	3.09	0.925	0.36	1	-4.6	CasePD1CTLA4vsCasePD1	ENSG00000136141
Tissue epithelial cells	23	VPS54		0.788	-0.933	2.51	2.59	0.924	0.361	1	-4.6	CasePD1CTLA4vsCasePD1	ENSG00000143952
Tissue epithelial cells	23	FAM200B		0.731	-0.867	2.33	1.11	0.923	0.361	1	-4.6	CasePD1CTLA4vsCasePD1	ENSG00000237765
Tissue epithelial cells	23	NSUN6		-0.722	-2.3	0.856	1.85	-0.923	0.361	1	-4.6	CasePD1CTLA4vsCasePD1	ENSG00000241058
Tissue epithelial cells	23	FP700111.1		0.656	-0.778	2.09	1.59	0.923	0.361	1	-4.6	CasePD1CTLA4vsCasePD1	ENSG00000224363
Tissue epithelial cells	23	COQ5		0.623	-0.739	1.98	0.59	0.922	0.362	1	-4.6	CasePD1CTLA4vsCasePD1	ENSG00000110871
Tissue epithelial cells	23	KIFAP3		0.686	-0.816	2.19	2.45	0.922	0.362	1	-4.6	CasePD1CTLA4vsCasePD1	ENSG00000075945
Tissue epithelial cells	23	MDFIC		0.791	-0.941	2.52	2.58	0.922	0.362	1	-4.6	CasePD1CTLA4vsCasePD1	ENSG00000135272
Tissue epithelial cells	23	CHL1		-0.894	-2.85	1.06	1.94	-0.922	0.362	1	-4.6	CasePD1CTLA4vsCasePD1	ENSG00000134121
Tissue epithelial cells	23	ZNF317		0.603	-0.717	1.92	0.799	0.921	0.362	1	-4.6	CasePD1CTLA4vsCasePD1	ENSG00000130803
Tissue epithelial cells	23	POLA1		0.698	-0.831	2.23	1.67	0.921	0.362	1	-4.6	CasePD1CTLA4vsCasePD1	ENSG00000101868
Tissue epithelial cells	23	MTERF2		0.599	-0.713	1.91	0.669	0.921	0.362	1	-4.6	CasePD1CTLA4vsCasePD1	ENSG00000120832
Tissue epithelial cells	23	RB1		0.744	-0.886	2.37	2.39	0.921	0.362	1	-4.6	CasePD1CTLA4vsCasePD1	ENSG00000139687
Tissue epithelial cells	23	ALG10B		0.616	-0.734	1.97	0.605	0.92	0.363	1	-4.6	CasePD1CTLA4vsCasePD1	ENSG00000175548
Tissue epithelial cells	23	COMMD1		0.788	-0.94	2.52	2.24	0.92	0.363	1	-4.6	CasePD1CTLA4vsCasePD1	ENSG00000173163
Tissue epithelial cells	23	KMT2C		0.648	-0.773	2.07	3.6	0.92	0.363	1	-4.6	CasePD1CTLA4vsCasePD1	ENSG00000055609
Tissue epithelial cells	23	TAGLN2		-0.673	-2.15	0.803	0.692	-0.92	0.363	1	-4.6	CasePD1CTLA4vsCasePD1	ENSG00000158710
Tissue epithelial cells	23	C11orf58		0.711	-0.849	2.27	2.28	0.92	0.363	1	-4.6	CasePD1CTLA4vsCasePD1	ENSG00000110696
Tissue epithelial cells	23	ACCS		0.572	-0.682	1.83	0.587	0.92	0.363	1	-4.6	CasePD1CTLA4vsCasePD1	ENSG00000110455
Tissue epithelial cells	23	SERINC1		-0.659	-2.1	0.787	1.26	-0.919	0.363	1	-4.6	CasePD1CTLA4vsCasePD1	ENSG00000111897
Tissue epithelial cells	23	KMT5B		0.76	-0.908	2.43	2.5	0.919	0.363	1	-4.6	CasePD1CTLA4vsCasePD1	ENSG00000110066
Tissue epithelial cells	23	CDHR3		-0.701	-2.24	0.838	1.08	-0.919	0.363	1	-4.6	CasePD1CTLA4vsCasePD1	ENSG00000128536
Tissue epithelial cells	23	SLC9A8		0.687	-0.822	2.2	1.71	0.919	0.363	1	-4.6	CasePD1CTLA4vsCasePD1	ENSG00000197818
Tissue epithelial cells	23	ZSCAN9		-0.619	-1.98	0.741	0.722	-0.918	0.364	1	-4.6	CasePD1CTLA4vsCasePD1	ENSG00000137185
Tissue epithelial cells	23	YARS		0.596	-0.714	1.91	0.839	0.918	0.364	1	-4.6	CasePD1CTLA4vsCasePD1	ENSG00000134684
Tissue epithelial cells	23	OTULINL		-0.669	-2.14	0.801	0.897	-0.918	0.364	1	-4.6	CasePD1CTLA4vsCasePD1	ENSG00000145569
Tissue epithelial cells	23	TMEM179B		0.602	-0.724	1.93	0.616	0.916	0.365	1	-4.6	CasePD1CTLA4vsCasePD1	ENSG00000185475
Tissue epithelial cells	23	MAP2K7		0.618	-0.742	1.98	0.658	0.916	0.365	1	-4.6	CasePD1CTLA4vsCasePD1	ENSG00000076984
Tissue epithelial cells	23	PIR		0.548	-0.659	1.76	0.553	0.916	0.365	1	-4.6	CasePD1CTLA4vsCasePD1	ENSG00000087842
Tissue epithelial cells	23	LONRF1		0.672	-0.808	2.15	0.917	0.916	0.365	1	-4.6	CasePD1CTLA4vsCasePD1	ENSG00000154359
Tissue epithelial cells	23	FAM76B		-0.569	-1.82	0.685	0.668	-0.916	0.365	1	-4.6	CasePD1CTLA4vsCasePD1	ENSG00000077458
Tissue epithelial cells	23	CTBS		0.645	-0.776	2.07	0.901	0.916	0.365	1	-4.6	CasePD1CTLA4vsCasePD1	ENSG00000117151
Tissue epithelial cells	23	COPS8		-0.613	-1.96	0.737	0.781	-0.916	0.365	1	-4.6	CasePD1CTLA4vsCasePD1	ENSG00000198612
Tissue epithelial cells	23	RAB9A		0.604	-0.727	1.93	0.696	0.915	0.365	1	-4.6	CasePD1CTLA4vsCasePD1	ENSG00000123595
Tissue epithelial cells	23	KLHDC3		0.663	-0.799	2.13	0.784	0.915	0.365	1	-4.6	CasePD1CTLA4vsCasePD1	ENSG00000124702
Tissue epithelial cells	23	AC099669.1		0.579	-0.698	1.86	0.781	0.915	0.365	1	-4.6	CasePD1CTLA4vsCasePD1	ENSG00000236869
Tissue epithelial cells	23	RNF10		0.733	-0.884	2.35	1.65	0.915	0.366	1	-4.6	CasePD1CTLA4vsCasePD1	ENSG00000022840
Tissue epithelial cells	23	NDC1		-0.632	-2.03	0.763	0.732	-0.914	0.366	1	-4.6	CasePD1CTLA4vsCasePD1	ENSG00000058804
Tissue epithelial cells	23	EVI5		0.757	-0.914	2.43	2.23	0.914	0.366	1	-4.6	CasePD1CTLA4vsCasePD1	ENSG00000067208
Tissue epithelial cells	23	PIK3R1		0.707	-0.854	2.27	1.78	0.914	0.366	1	-4.6	CasePD1CTLA4vsCasePD1	ENSG00000145675
Tissue epithelial cells	23	FAM92A		0.673	-0.814	2.16	1	0.913	0.366	1	-4.6	CasePD1CTLA4vsCasePD1	ENSG00000188343
Tissue epithelial cells	23	ZNF107		-0.613	-1.97	0.741	0.987	-0.913	0.366	1	-4.6	CasePD1CTLA4vsCasePD1	ENSG00000196247
Tissue epithelial cells	23	NIPSNAP3A		-0.612	-1.96	0.739	0.728	-0.913	0.366	1	-4.6	CasePD1CTLA4vsCasePD1	ENSG00000136783
Tissue epithelial cells	23	C19orf44		0.598	-0.723	1.92	0.604	0.913	0.366	1	-4.6	CasePD1CTLA4vsCasePD1	ENSG00000105072
Tissue epithelial cells	23	AC011287.1		0.673	-0.814	2.16	0.997	0.913	0.366	1	-4.6	CasePD1CTLA4vsCasePD1	ENSG00000229618
Tissue epithelial cells	23	MTPN		0.657	-0.795	2.11	1.2	0.913	0.366	1	-4.6	CasePD1CTLA4vsCasePD1	ENSG00000105887
Tissue epithelial cells	23	ZCCHC7		0.758	-0.918	2.43	3.19	0.913	0.367	1	-4.6	CasePD1CTLA4vsCasePD1	ENSG00000147905
Tissue epithelial cells	23	ZNF862		0.604	-0.732	1.94	0.942	0.912	0.367	1	-4.6	CasePD1CTLA4vsCasePD1	ENSG00000106479
Tissue epithelial cells	23	EPCAM		-0.776	-2.49	0.941	1.52	-0.912	0.367	1	-4.6	CasePD1CTLA4vsCasePD1	ENSG00000119888
Tissue epithelial cells	23	C21orf91		-0.613	-1.97	0.744	0.81	-0.912	0.367	1	-4.6	CasePD1CTLA4vsCasePD1	ENSG00000154642
Tissue epithelial cells	23	ARFGAP1		0.681	-0.826	2.19	1.39	0.912	0.367	1	-4.6	CasePD1CTLA4vsCasePD1	ENSG00000101199
Tissue epithelial cells	23	MIOS		-0.619	-1.99	0.751	1.35	-0.911	0.367	1	-4.6	CasePD1CTLA4vsCasePD1	ENSG00000164654
Tissue epithelial cells	23	RPL24		-0.603	-1.94	0.732	0.715	-0.911	0.367	1	-4.6	CasePD1CTLA4vsCasePD1	ENSG00000114391
Tissue epithelial cells	23	SIN3B		0.687	-0.835	2.21	1.61	0.911	0.368	1	-4.6	CasePD1CTLA4vsCasePD1	ENSG00000127511
Tissue epithelial cells	23	FGD1		0.568	-0.69	1.83	0.51	0.911	0.368	1	-4.6	CasePD1CTLA4vsCasePD1	ENSG00000102302
Tissue epithelial cells	23	SLC38A4		0.674	-0.82	2.17	1.11	0.91	0.368	1	-4.6	CasePD1CTLA4vsCasePD1	ENSG00000139209
Tissue epithelial cells	23	SRRT		0.689	-0.838	2.22	1.14	0.91	0.368	1	-4.6	CasePD1CTLA4vsCasePD1	ENSG00000087087
Tissue epithelial cells	23	SHQ1		0.696	-0.848	2.24	1.51	0.91	0.368	1	-4.6	CasePD1CTLA4vsCasePD1	ENSG00000144736
Tissue epithelial cells	23	ABHD13		-0.616	-1.98	0.75	0.836	-0.909	0.368	1	-4.6	CasePD1CTLA4vsCasePD1	ENSG00000139826
Tissue epithelial cells	23	ANKRD18A		-0.674	-2.17	0.822	0.62	-0.909	0.369	1	-4.6	CasePD1CTLA4vsCasePD1	ENSG00000180071
Tissue epithelial cells	23	RNMT		0.674	-0.822	2.17	1.45	0.909	0.369	1	-4.6	CasePD1CTLA4vsCasePD1	ENSG00000101654
Tissue epithelial cells	23	ARFGEF2		0.77	-0.94	2.48	2.29	0.908	0.369	1	-4.6	CasePD1CTLA4vsCasePD1	ENSG00000124198
Tissue epithelial cells	23	PRDM11		0.537	-0.657	1.73	0.514	0.907	0.369	1	-4.6	CasePD1CTLA4vsCasePD1	ENSG00000019485
Tissue epithelial cells	23	MRPL16		0.566	-0.693	1.83	0.548	0.907	0.369	1	-4.6	CasePD1CTLA4vsCasePD1	ENSG00000166902
Tissue epithelial cells	23	C7orf43		-0.618	-1.99	0.757	0.58	-0.907	0.37	1	-4.6	CasePD1CTLA4vsCasePD1	ENSG00000146826
Tissue epithelial cells	23	PLAC8		-0.761	-2.45	0.932	1.4	-0.907	0.37	1	-4.6	CasePD1CTLA4vsCasePD1	ENSG00000145287
Tissue epithelial cells	23	FANCM		0.668	-0.819	2.16	0.922	0.906	0.37	1	-4.6	CasePD1CTLA4vsCasePD1	ENSG00000187790
Tissue epithelial cells	23	ANKRD52		0.609	-0.747	1.97	0.717	0.906	0.37	1	-4.6	CasePD1CTLA4vsCasePD1	ENSG00000139645
Tissue epithelial cells	23	IDE		-0.65	-2.1	0.798	1.58	-0.906	0.37	1	-4.6	CasePD1CTLA4vsCasePD1	ENSG00000119912
Tissue epithelial cells	23	EPB41L4A		0.705	-0.866	2.28	2.28	0.905	0.37	1	-4.6	CasePD1CTLA4vsCasePD1	ENSG00000129595
Tissue epithelial cells	23	SDSL		-0.591	-1.91	0.726	0.54	-0.905	0.37	1	-4.6	CasePD1CTLA4vsCasePD1	ENSG00000139410
Tissue epithelial cells	23	VPS8		-0.631	-2.04	0.776	2.57	-0.905	0.371	1	-4.6	CasePD1CTLA4vsCasePD1	ENSG00000156931
Tissue epithelial cells	23	CDKN1B		0.607	-0.747	1.96	0.592	0.904	0.371	1	-4.6	CasePD1CTLA4vsCasePD1	ENSG00000111276
Tissue epithelial cells	23	C11orf49		0.765	-0.941	2.47	1.9	0.904	0.371	1	-4.6	CasePD1CTLA4vsCasePD1	ENSG00000149179
Tissue epithelial cells	23	PER3		0.754	-0.928	2.43	1.41	0.904	0.371	1	-4.6	CasePD1CTLA4vsCasePD1	ENSG00000049246
Tissue epithelial cells	23	GYG2		-0.639	-2.06	0.786	0.512	-0.904	0.371	1	-4.6	CasePD1CTLA4vsCasePD1	ENSG00000056998
Tissue epithelial cells	23	TMEM9B		0.595	-0.733	1.92	0.563	0.903	0.371	1	-4.6	CasePD1CTLA4vsCasePD1	ENSG00000175348
Tissue epithelial cells	23	RAF1		0.649	-0.801	2.1	1.67	0.903	0.371	1	-4.6	CasePD1CTLA4vsCasePD1	ENSG00000132155
Tissue epithelial cells	23	TELO2		0.587	-0.724	1.9	0.557	0.903	0.371	1	-4.6	CasePD1CTLA4vsCasePD1	ENSG00000100726
Tissue epithelial cells	23	SGSM2		-0.689	-2.23	0.85	1.5	-0.903	0.372	1	-4.6	CasePD1CTLA4vsCasePD1	ENSG00000141258
Tissue epithelial cells	23	HM13		0.664	-0.82	2.15	1.69	0.903	0.372	1	-4.6	CasePD1CTLA4vsCasePD1	ENSG00000101294
Tissue epithelial cells	23	MAP2K1		0.698	-0.862	2.26	1.62	0.903	0.372	1	-4.6	CasePD1CTLA4vsCasePD1	ENSG00000169032
Tissue epithelial cells	23	MTHFD1L		0.721	-0.891	2.33	2.28	0.903	0.372	1	-4.6	CasePD1CTLA4vsCasePD1	ENSG00000120254
Tissue epithelial cells	23	CTSB		0.589	-0.728	1.91	0.785	0.902	0.372	1	-4.6	CasePD1CTLA4vsCasePD1	ENSG00000164733
Tissue epithelial cells	23	CDKL3		0.612	-0.756	1.98	1.17	0.902	0.372	1	-4.6	CasePD1CTLA4vsCasePD1	ENSG00000006837
Tissue epithelial cells	23	COPB2		0.681	-0.842	2.2	1.64	0.902	0.372	1	-4.6	CasePD1CTLA4vsCasePD1	ENSG00000184432
Tissue epithelial cells	23	IFITM3		0.621	-0.768	2.01	0.944	0.902	0.372	1	-4.6	CasePD1CTLA4vsCasePD1	ENSG00000142089
Tissue epithelial cells	23	TSR1		0.566	-0.701	1.83	0.535	0.901	0.373	1	-4.6	CasePD1CTLA4vsCasePD1	ENSG00000167721
Tissue epithelial cells	23	GTF2IRD2B		-0.627	-2.03	0.777	0.836	-0.901	0.373	1	-4.6	CasePD1CTLA4vsCasePD1	ENSG00000174428
Tissue epithelial cells	23	WASL		-0.752	-2.44	0.932	2.06	-0.901	0.373	1	-4.6	CasePD1CTLA4vsCasePD1	ENSG00000106299
Tissue epithelial cells	23	LARGE1		0.741	-0.918	2.4	3.09	0.901	0.373	1	-4.6	CasePD1CTLA4vsCasePD1	ENSG00000133424
Tissue epithelial cells	23	TTBK2		0.695	-0.861	2.25	1.82	0.901	0.373	1	-4.6	CasePD1CTLA4vsCasePD1	ENSG00000128881
Tissue epithelial cells	23	CDKAL1		0.667	-0.827	2.16	3.11	0.9	0.373	1	-4.6	CasePD1CTLA4vsCasePD1	ENSG00000145996
Tissue epithelial cells	23	KIF21A		0.693	-0.86	2.25	1.1	0.9	0.373	1	-4.6	CasePD1CTLA4vsCasePD1	ENSG00000139116
Tissue epithelial cells	23	ELAC2		0.673	-0.836	2.18	0.979	0.9	0.373	1	-4.6	CasePD1CTLA4vsCasePD1	ENSG00000006744
Tissue epithelial cells	23	NADK		-0.669	-2.17	0.831	0.925	-0.9	0.373	1	-4.6	CasePD1CTLA4vsCasePD1	ENSG00000008130
Tissue epithelial cells	23	RSBN1		-0.694	-2.25	0.862	1.44	-0.899	0.373	1	-4.6	CasePD1CTLA4vsCasePD1	ENSG00000081019
Tissue epithelial cells	23	MIR3142HG		-0.592	-1.92	0.736	0.56	-0.899	0.374	1	-4.6	CasePD1CTLA4vsCasePD1	ENSG00000253522
Tissue epithelial cells	23	SKP1		-0.655	-2.13	0.815	1.06	-0.899	0.374	1	-4.6	CasePD1CTLA4vsCasePD1	ENSG00000113558
Tissue epithelial cells	23	PRKDC		-0.679	-2.2	0.844	2.45	-0.899	0.374	1	-4.6	CasePD1CTLA4vsCasePD1	ENSG00000253729
Tissue epithelial cells	23	YWHAZ		0.748	-0.93	2.43	2.3	0.899	0.374	1	-4.6	CasePD1CTLA4vsCasePD1	ENSG00000164924
Tissue epithelial cells	23	DGKE		-0.578	-1.88	0.719	0.986	-0.899	0.374	1	-4.6	CasePD1CTLA4vsCasePD1	ENSG00000153933
Tissue epithelial cells	23	PTPN3		-0.712	-2.31	0.885	2.06	-0.899	0.374	1	-4.6	CasePD1CTLA4vsCasePD1	ENSG00000070159
Tissue epithelial cells	23	NUPR1		-0.599	-1.94	0.746	0.971	-0.899	0.374	1	-4.6	CasePD1CTLA4vsCasePD1	ENSG00000176046
Tissue epithelial cells	23	NNT-AS1		0.587	-0.731	1.9	0.641	0.899	0.374	1	-4.6	CasePD1CTLA4vsCasePD1	ENSG00000248092
Tissue epithelial cells	23	JAM3		0.68	-0.848	2.21	0.871	0.898	0.374	1	-4.6	CasePD1CTLA4vsCasePD1	ENSG00000166086
Tissue epithelial cells	23	DYRK2		-0.711	-2.31	0.886	0.923	-0.898	0.374	1	-4.6	CasePD1CTLA4vsCasePD1	ENSG00000127334
Tissue epithelial cells	23	HIVEP2		0.626	-0.781	2.03	2.01	0.898	0.374	1	-4.6	CasePD1CTLA4vsCasePD1	ENSG00000010818
Tissue epithelial cells	23	ZNF169		0.534	-0.666	1.73	0.636	0.898	0.374	1	-4.6	CasePD1CTLA4vsCasePD1	ENSG00000175787
Tissue epithelial cells	23	B2M		0.773	-0.965	2.51	2.66	0.897	0.375	1	-4.6	CasePD1CTLA4vsCasePD1	ENSG00000166710
Tissue epithelial cells	23	MKL2		0.764	-0.954	2.48	2.37	0.897	0.375	1	-4.6	CasePD1CTLA4vsCasePD1	ENSG00000186260
Tissue epithelial cells	23	PAN3		0.719	-0.899	2.34	3.04	0.896	0.375	1	-4.6	CasePD1CTLA4vsCasePD1	ENSG00000152520
Tissue epithelial cells	23	NEIL1		0.661	-0.827	2.15	0.94	0.896	0.375	1	-4.6	CasePD1CTLA4vsCasePD1	ENSG00000140398
Tissue epithelial cells	23	TFF3		0.761	-0.951	2.47	1.59	0.896	0.375	1	-4.6	CasePD1CTLA4vsCasePD1	ENSG00000160180
Tissue epithelial cells	23	PLEKHM2		0.677	-0.848	2.2	1.05	0.896	0.375	1	-4.6	CasePD1CTLA4vsCasePD1	ENSG00000116786
Tissue epithelial cells	23	RSRP1		0.686	-0.859	2.23	3.78	0.896	0.375	1	-4.6	CasePD1CTLA4vsCasePD1	ENSG00000117616
Tissue epithelial cells	23	CCZ1B		-0.6	-1.95	0.752	0.621	-0.895	0.376	1	-4.6	CasePD1CTLA4vsCasePD1	ENSG00000146574
Tissue epithelial cells	23	DPF2		0.606	-0.76	1.97	1.15	0.895	0.376	1	-4.6	CasePD1CTLA4vsCasePD1	ENSG00000133884
Tissue epithelial cells	23	WAPL		-0.664	-2.16	0.833	1.93	-0.895	0.376	1	-4.6	CasePD1CTLA4vsCasePD1	ENSG00000062650
Tissue epithelial cells	23	FAM135B		-0.593	-1.93	0.745	0.56	-0.894	0.376	1	-4.6	CasePD1CTLA4vsCasePD1	ENSG00000147724
Tissue epithelial cells	23	ZNF486		0.544	-0.683	1.77	0.608	0.894	0.376	1	-4.6	CasePD1CTLA4vsCasePD1	ENSG00000256229
Tissue epithelial cells	23	ACIN1		-0.736	-2.4	0.924	2.04	-0.894	0.376	1	-4.6	CasePD1CTLA4vsCasePD1	ENSG00000100813
Tissue epithelial cells	23	EPHX1		0.591	-0.742	1.92	0.926	0.894	0.376	1	-4.6	CasePD1CTLA4vsCasePD1	ENSG00000143819
Tissue epithelial cells	23	EFR3A		0.629	-0.791	2.05	2	0.894	0.376	1	-4.6	CasePD1CTLA4vsCasePD1	ENSG00000132294
Tissue epithelial cells	23	KIF13A		0.73	-0.918	2.38	2.77	0.894	0.376	1	-4.6	CasePD1CTLA4vsCasePD1	ENSG00000137177
Tissue epithelial cells	23	BCL9		-0.687	-2.24	0.864	1.12	-0.894	0.377	1	-4.6	CasePD1CTLA4vsCasePD1	ENSG00000116128
Tissue epithelial cells	23	KDM1B		-0.554	-1.8	0.696	0.588	-0.894	0.377	1	-4.6	CasePD1CTLA4vsCasePD1	ENSG00000165097
Tissue epithelial cells	23	RCBTB1		0.627	-0.789	2.04	0.861	0.893	0.377	1	-4.6	CasePD1CTLA4vsCasePD1	ENSG00000136144
Tissue epithelial cells	23	MB21D2		-0.624	-2.03	0.785	1.34	-0.893	0.377	1	-4.6	CasePD1CTLA4vsCasePD1	ENSG00000180611
Tissue epithelial cells	23	DENND6A		0.691	-0.871	2.25	2.03	0.893	0.377	1	-4.6	CasePD1CTLA4vsCasePD1	ENSG00000174839
Tissue epithelial cells	23	MARCH5		0.646	-0.813	2.11	1.42	0.893	0.377	1	-4.6	CasePD1CTLA4vsCasePD1	ENSG00000198060
Tissue epithelial cells	23	MT-CO2		-0.609	-1.99	0.767	5.67	-0.893	0.377	1	-4.6	CasePD1CTLA4vsCasePD1	ENSG00000198712
Tissue epithelial cells	23	STK4		-0.672	-2.19	0.847	1.59	-0.893	0.377	1	-4.6	CasePD1CTLA4vsCasePD1	ENSG00000101109
Tissue epithelial cells	23	GLG1		0.711	-0.896	2.32	2.69	0.893	0.377	1	-4.6	CasePD1CTLA4vsCasePD1	ENSG00000090863
Tissue epithelial cells	23	PSMG3		-0.673	-2.2	0.849	0.653	-0.892	0.377	1	-4.6	CasePD1CTLA4vsCasePD1	ENSG00000157778
Tissue epithelial cells	23	HOOK1		0.625	-0.788	2.04	0.596	0.892	0.377	1	-4.6	CasePD1CTLA4vsCasePD1	ENSG00000134709
Tissue epithelial cells	23	FHOD1		0.593	-0.748	1.93	0.762	0.892	0.377	1	-4.6	CasePD1CTLA4vsCasePD1	ENSG00000135723
Tissue epithelial cells	23	NCL		-0.634	-2.07	0.8	1.09	-0.892	0.377	1	-4.6	CasePD1CTLA4vsCasePD1	ENSG00000115053
Tissue epithelial cells	23	PTBP1		0.702	-0.887	2.29	1.44	0.892	0.378	1	-4.6	CasePD1CTLA4vsCasePD1	ENSG00000011304
Tissue epithelial cells	23	HELLS		-0.594	-1.94	0.75	1.32	-0.892	0.378	1	-4.6	CasePD1CTLA4vsCasePD1	ENSG00000119969
Tissue epithelial cells	23	ABHD2		0.633	-0.8	2.07	1.42	0.892	0.378	1	-4.6	CasePD1CTLA4vsCasePD1	ENSG00000140526
Tissue epithelial cells	23	FXYD3		-0.792	-2.58	1	1.56	-0.892	0.378	1	-4.6	CasePD1CTLA4vsCasePD1	ENSG00000089356
Tissue epithelial cells	23	TNRC6A		-0.615	-2.01	0.777	3.42	-0.891	0.378	1	-4.6	CasePD1CTLA4vsCasePD1	ENSG00000090905
Tissue epithelial cells	23	TIMM23		0.623	-0.788	2.03	0.863	0.891	0.378	1	-4.6	CasePD1CTLA4vsCasePD1	ENSG00000265354
Tissue epithelial cells	23	FLG-AS1		-0.673	-2.2	0.852	1.4	-0.89	0.378	1	-4.6	CasePD1CTLA4vsCasePD1	ENSG00000237975
Tissue epithelial cells	23	COL12A1		0.572	-0.724	1.87	0.752	0.89	0.378	1	-4.6	CasePD1CTLA4vsCasePD1	ENSG00000111799
Tissue epithelial cells	23	NRXN3		0.934	-1.18	3.05	3.57	0.889	0.379	1	-4.6	CasePD1CTLA4vsCasePD1	ENSG00000021645
Tissue epithelial cells	23	KIAA1191		0.627	-0.795	2.05	0.984	0.889	0.379	1	-4.6	CasePD1CTLA4vsCasePD1	ENSG00000122203
Tissue epithelial cells	23	CDC42		0.658	-0.835	2.15	1.54	0.889	0.379	1	-4.6	CasePD1CTLA4vsCasePD1	ENSG00000070831
Tissue epithelial cells	23	STT3B		0.663	-0.842	2.17	1.65	0.889	0.379	1	-4.6	CasePD1CTLA4vsCasePD1	ENSG00000163527
Tissue epithelial cells	23	TJAP1		0.637	-0.809	2.08	1.01	0.888	0.379	1	-4.6	CasePD1CTLA4vsCasePD1	ENSG00000137221
Tissue epithelial cells	23	AL365275.1		-0.638	-2.09	0.811	0.712	-0.888	0.379	1	-4.6	CasePD1CTLA4vsCasePD1	ENSG00000253194
Tissue epithelial cells	23	DCTN1		0.585	-0.744	1.91	0.825	0.888	0.379	1	-4.6	CasePD1CTLA4vsCasePD1	ENSG00000204843
Tissue epithelial cells	23	ACAP2		0.716	-0.912	2.34	3	0.888	0.38	1	-4.6	CasePD1CTLA4vsCasePD1	ENSG00000114331
Tissue epithelial cells	23	COX19		0.616	-0.785	2.02	1.35	0.887	0.38	1	-4.6	CasePD1CTLA4vsCasePD1	ENSG00000240230
Tissue epithelial cells	23	PLEKHJ1		-0.732	-2.4	0.932	1.17	-0.887	0.38	1	-4.6	CasePD1CTLA4vsCasePD1	ENSG00000104886
Tissue epithelial cells	23	ATP6AP2		0.536	-0.682	1.75	0.51	0.887	0.38	1	-4.6	CasePD1CTLA4vsCasePD1	ENSG00000182220
Tissue epithelial cells	23	SVIL		0.693	-0.884	2.27	3.66	0.886	0.38	1	-4.6	CasePD1CTLA4vsCasePD1	ENSG00000197321
Tissue epithelial cells	23	BBS2		0.558	-0.712	1.83	0.597	0.886	0.38	1	-4.6	CasePD1CTLA4vsCasePD1	ENSG00000125124
Tissue epithelial cells	23	TNFSF13B		0.781	-0.996	2.56	2.37	0.886	0.38	1	-4.6	CasePD1CTLA4vsCasePD1	ENSG00000102524
Tissue epithelial cells	23	TMEM123		0.66	-0.844	2.16	1.77	0.885	0.381	1	-4.6	CasePD1CTLA4vsCasePD1	ENSG00000152558
Tissue epithelial cells	23	LIPC		0.593	-0.758	1.94	0.86	0.885	0.381	1	-4.6	CasePD1CTLA4vsCasePD1	ENSG00000166035
Tissue epithelial cells	23	PAAF1		-0.567	-1.86	0.725	0.83	-0.885	0.381	1	-4.6	CasePD1CTLA4vsCasePD1	ENSG00000175575
Tissue epithelial cells	23	ADGRV1		-0.66	-2.16	0.844	1.29	-0.885	0.381	1	-4.6	CasePD1CTLA4vsCasePD1	ENSG00000164199
Tissue epithelial cells	23	ADH1B		-0.652	-2.14	0.835	1.03	-0.885	0.381	1	-4.6	CasePD1CTLA4vsCasePD1	ENSG00000196616
Tissue epithelial cells	23	EPN1		0.618	-0.792	2.03	1.06	0.885	0.381	1	-4.6	CasePD1CTLA4vsCasePD1	ENSG00000063245
Tissue epithelial cells	23	LCOR		0.741	-0.949	2.43	2.26	0.884	0.381	1	-4.6	CasePD1CTLA4vsCasePD1	ENSG00000196233
Tissue epithelial cells	23	MRPS27		-0.692	-2.27	0.888	1.51	-0.884	0.382	1	-4.6	CasePD1CTLA4vsCasePD1	ENSG00000113048
Tissue epithelial cells	23	ROCK2		0.731	-0.938	2.4	2.8	0.884	0.382	1	-4.6	CasePD1CTLA4vsCasePD1	ENSG00000134318
Tissue epithelial cells	23	ZDHHC13		-0.722	-2.37	0.928	1.53	-0.883	0.382	1	-4.6	CasePD1CTLA4vsCasePD1	ENSG00000177054
Tissue epithelial cells	23	SLC46A3		-0.586	-1.93	0.754	0.614	-0.882	0.383	1	-4.6	CasePD1CTLA4vsCasePD1	ENSG00000139508
Tissue epithelial cells	23	CNOT4		0.618	-0.795	2.03	2.83	0.882	0.383	1	-4.6	CasePD1CTLA4vsCasePD1	ENSG00000080802
Tissue epithelial cells	23	PEX7		-0.671	-2.2	0.863	1.04	-0.882	0.383	1	-4.6	CasePD1CTLA4vsCasePD1	ENSG00000112357
Tissue epithelial cells	23	NEK11		0.668	-0.86	2.2	1.34	0.882	0.383	1	-4.6	CasePD1CTLA4vsCasePD1	ENSG00000114670
Tissue epithelial cells	23	SGF29		0.588	-0.757	1.93	0.759	0.882	0.383	1	-4.6	CasePD1CTLA4vsCasePD1	ENSG00000176476
Tissue epithelial cells	23	ZNF566		0.565	-0.728	1.86	0.638	0.882	0.383	1	-4.6	CasePD1CTLA4vsCasePD1	ENSG00000186017
Tissue epithelial cells	23	DCTD		-0.603	-1.98	0.777	0.943	-0.882	0.383	1	-4.6	CasePD1CTLA4vsCasePD1	ENSG00000129187
Tissue epithelial cells	23	NCSTN		-0.624	-2.05	0.804	0.715	-0.882	0.383	1	-4.6	CasePD1CTLA4vsCasePD1	ENSG00000162736
Tissue epithelial cells	23	ATP1B3		0.673	-0.867	2.21	1.49	0.882	0.383	1	-4.6	CasePD1CTLA4vsCasePD1	ENSG00000069849
Tissue epithelial cells	23	FIGN		-0.786	-2.58	1.01	1.74	-0.882	0.383	1	-4.6	CasePD1CTLA4vsCasePD1	ENSG00000182263
Tissue epithelial cells	23	CCDC85C		0.58	-0.747	1.91	0.722	0.882	0.383	1	-4.6	CasePD1CTLA4vsCasePD1	ENSG00000205476
Tissue epithelial cells	23	RNF115		0.693	-0.893	2.28	2.35	0.881	0.383	1	-4.6	CasePD1CTLA4vsCasePD1	ENSG00000265491
Tissue epithelial cells	23	IGFBP4		0.644	-0.831	2.12	1.15	0.881	0.383	1	-4.6	CasePD1CTLA4vsCasePD1	ENSG00000141753
Tissue epithelial cells	23	MPLKIP		0.558	-0.721	1.84	0.655	0.881	0.383	1	-4.6	CasePD1CTLA4vsCasePD1	ENSG00000168303
Tissue epithelial cells	23	POLR3C		0.694	-0.896	2.28	1.02	0.881	0.383	1	-4.6	CasePD1CTLA4vsCasePD1	ENSG00000186141
Tissue epithelial cells	23	EPB41L1		-0.68	-2.24	0.878	1.29	-0.88	0.384	1	-4.6	CasePD1CTLA4vsCasePD1	ENSG00000088367
Tissue epithelial cells	23	MT-CYB		-0.829	-2.73	1.07	3.96	-0.88	0.384	1	-4.6	CasePD1CTLA4vsCasePD1	ENSG00000198727
Tissue epithelial cells	23	AL390728.6		-0.587	-1.93	0.758	0.722	-0.88	0.384	1	-4.6	CasePD1CTLA4vsCasePD1	ENSG00000259865
Tissue epithelial cells	23	KDM4C		0.715	-0.925	2.36	3.12	0.88	0.384	1	-4.6	CasePD1CTLA4vsCasePD1	ENSG00000107077
Tissue epithelial cells	23	AMPD3		0.63	-0.815	2.08	0.806	0.88	0.384	1	-4.6	CasePD1CTLA4vsCasePD1	ENSG00000133805
Tissue epithelial cells	23	MICU3		-0.686	-2.26	0.887	1.47	-0.879	0.384	1	-4.6	CasePD1CTLA4vsCasePD1	ENSG00000155970
Tissue epithelial cells	23	ANO10		0.726	-0.94	2.39	2.68	0.879	0.384	1	-4.6	CasePD1CTLA4vsCasePD1	ENSG00000160746
Tissue epithelial cells	23	KRTCAP3		-0.587	-1.93	0.76	0.559	-0.879	0.384	1	-4.6	CasePD1CTLA4vsCasePD1	ENSG00000157992
Tissue epithelial cells	23	TMEM30A		-0.612	-2.02	0.792	1.3	-0.879	0.384	1	-4.6	CasePD1CTLA4vsCasePD1	ENSG00000112697
Tissue epithelial cells	23	FBXW7		0.736	-0.953	2.42	2.51	0.879	0.384	1	-4.6	CasePD1CTLA4vsCasePD1	ENSG00000109670
Tissue epithelial cells	23	ZNF761		0.561	-0.727	1.85	1.05	0.879	0.384	1	-4.6	CasePD1CTLA4vsCasePD1	ENSG00000160336
Tissue epithelial cells	23	CLDND1		0.598	-0.776	1.97	0.919	0.879	0.385	1	-4.6	CasePD1CTLA4vsCasePD1	ENSG00000080822
Tissue epithelial cells	23	CREBBP		-0.692	-2.28	0.898	2.86	-0.878	0.385	1	-4.6	CasePD1CTLA4vsCasePD1	ENSG00000005339
Tissue epithelial cells	23	NFKB2		0.593	-0.769	1.95	0.67	0.878	0.385	1	-4.6	CasePD1CTLA4vsCasePD1	ENSG00000077150
Tissue epithelial cells	23	TMEM63A		0.671	-0.871	2.21	1.79	0.878	0.385	1	-4.6	CasePD1CTLA4vsCasePD1	ENSG00000196187
Tissue epithelial cells	23	EMP1		0.674	-0.874	2.22	1.09	0.878	0.385	1	-4.6	CasePD1CTLA4vsCasePD1	ENSG00000134531
Tissue epithelial cells	23	GIPC2		-0.72	-2.37	0.934	1.4	-0.878	0.385	1	-4.6	CasePD1CTLA4vsCasePD1	ENSG00000137960
Tissue epithelial cells	23	NOTCH1		0.68	-0.883	2.24	2.04	0.877	0.385	1	-4.6	CasePD1CTLA4vsCasePD1	ENSG00000148400
Tissue epithelial cells	23	MAP7D3		0.573	-0.745	1.89	0.598	0.877	0.385	1	-4.6	CasePD1CTLA4vsCasePD1	ENSG00000129680
Tissue epithelial cells	23	HELB		-0.583	-1.93	0.759	1.11	-0.877	0.385	1	-4.6	CasePD1CTLA4vsCasePD1	ENSG00000127311
Tissue epithelial cells	23	RNF11		0.614	-0.798	2.03	1.04	0.877	0.385	1	-4.6	CasePD1CTLA4vsCasePD1	ENSG00000123091
Tissue epithelial cells	23	LHFPL3		-0.552	-1.82	0.717	0.502	-0.877	0.385	1	-4.6	CasePD1CTLA4vsCasePD1	ENSG00000187416
Tissue epithelial cells	23	MGME1		0.562	-0.732	1.86	0.559	0.876	0.386	1	-4.6	CasePD1CTLA4vsCasePD1	ENSG00000125871
Tissue epithelial cells	23	TGFBI		0.538	-0.701	1.78	0.502	0.876	0.386	1	-4.6	CasePD1CTLA4vsCasePD1	ENSG00000120708
Tissue epithelial cells	23	NSMAF		0.656	-0.855	2.17	1.57	0.876	0.386	1	-4.6	CasePD1CTLA4vsCasePD1	ENSG00000035681
Tissue epithelial cells	23	TMEM120A		0.543	-0.707	1.79	0.647	0.876	0.386	1	-4.6	CasePD1CTLA4vsCasePD1	ENSG00000189077
Tissue epithelial cells	23	UBE2O		0.72	-0.94	2.38	1.17	0.875	0.386	1	-4.6	CasePD1CTLA4vsCasePD1	ENSG00000175931
Tissue epithelial cells	23	SCGB2B2		0.587	-0.767	1.94	1.08	0.875	0.387	1	-4.6	CasePD1CTLA4vsCasePD1	ENSG00000205209
Tissue epithelial cells	23	H2AFV		0.609	-0.795	2.01	0.813	0.875	0.387	1	-4.6	CasePD1CTLA4vsCasePD1	ENSG00000105968
Tissue epithelial cells	23	PHF7		-0.676	-2.24	0.884	0.739	-0.874	0.387	1	-4.6	CasePD1CTLA4vsCasePD1	ENSG00000010318
Tissue epithelial cells	23	TMEM185A		-0.65	-2.15	0.851	1.05	-0.874	0.387	1	-4.6	CasePD1CTLA4vsCasePD1	ENSG00000269556
Tissue epithelial cells	23	RPL21		-0.563	-1.86	0.738	0.512	-0.873	0.388	1	-4.6	CasePD1CTLA4vsCasePD1	ENSG00000122026
Tissue epithelial cells	23	ZBTB48		-0.59	-1.96	0.775	0.547	-0.872	0.388	1	-4.6	CasePD1CTLA4vsCasePD1	ENSG00000204859
Tissue epithelial cells	23	CPA6		-0.668	-2.21	0.878	1.47	-0.872	0.388	1	-4.6	CasePD1CTLA4vsCasePD1	ENSG00000165078
Tissue epithelial cells	23	CLSTN3		0.725	-0.953	2.4	1.78	0.872	0.388	1	-4.6	CasePD1CTLA4vsCasePD1	ENSG00000139182
Tissue epithelial cells	23	SAXO2		-0.551	-1.83	0.724	0.515	-0.872	0.388	1	-4.6	CasePD1CTLA4vsCasePD1	ENSG00000188659
Tissue epithelial cells	23	ZYX		0.548	-0.721	1.82	0.605	0.872	0.388	1	-4.6	CasePD1CTLA4vsCasePD1	ENSG00000159840
Tissue epithelial cells	23	ZNF608		0.742	-0.976	2.46	2.11	0.871	0.388	1	-4.6	CasePD1CTLA4vsCasePD1	ENSG00000168916
Tissue epithelial cells	23	JMY		0.681	-0.896	2.26	1.36	0.871	0.388	1	-4.6	CasePD1CTLA4vsCasePD1	ENSG00000152409
Tissue epithelial cells	23	EZH1		0.61	-0.803	2.02	1.65	0.871	0.389	1	-4.6	CasePD1CTLA4vsCasePD1	ENSG00000108799
Tissue epithelial cells	23	SLC22A23		0.787	-1.04	2.61	2.81	0.871	0.389	1	-4.6	CasePD1CTLA4vsCasePD1	ENSG00000137266
Tissue epithelial cells	23	MAP3K4		0.615	-0.809	2.04	1.82	0.871	0.389	1	-4.6	CasePD1CTLA4vsCasePD1	ENSG00000085511
Tissue epithelial cells	23	TTLL4		-0.587	-1.95	0.773	0.919	-0.871	0.389	1	-4.6	CasePD1CTLA4vsCasePD1	ENSG00000135912
Tissue epithelial cells	23	ZNF280D		0.668	-0.88	2.22	1.49	0.87	0.389	1	-4.6	CasePD1CTLA4vsCasePD1	ENSG00000137871
Tissue epithelial cells	23	SCLT1		-0.727	-2.41	0.958	2.46	-0.87	0.389	1	-4.6	CasePD1CTLA4vsCasePD1	ENSG00000151466
Tissue epithelial cells	23	PLXNB1		0.718	-0.947	2.38	1.07	0.87	0.389	1	-4.6	CasePD1CTLA4vsCasePD1	ENSG00000164050
Tissue epithelial cells	23	MRPS36		-0.615	-2.04	0.811	0.677	-0.87	0.389	1	-4.6	CasePD1CTLA4vsCasePD1	ENSG00000134056
Tissue epithelial cells	23	SUZ12		0.673	-0.889	2.24	2.02	0.87	0.389	1	-4.6	CasePD1CTLA4vsCasePD1	ENSG00000178691
Tissue epithelial cells	23	WDTC1		0.648	-0.856	2.15	1.32	0.87	0.389	1	-4.6	CasePD1CTLA4vsCasePD1	ENSG00000142784
Tissue epithelial cells	23	TTTY14		-0.727	-2.42	0.96	1.71	-0.87	0.389	1	-4.6	CasePD1CTLA4vsCasePD1	ENSG00000176728
Tissue epithelial cells	23	MMP24OS		0.561	-0.741	1.86	0.944	0.869	0.39	1	-4.6	CasePD1CTLA4vsCasePD1	ENSG00000126005
Tissue epithelial cells	23	GDI1		0.612	-0.809	2.03	1.11	0.869	0.39	1	-4.6	CasePD1CTLA4vsCasePD1	ENSG00000203879
Tissue epithelial cells	23	TMEM135		0.701	-0.927	2.33	2.28	0.869	0.39	1	-4.6	CasePD1CTLA4vsCasePD1	ENSG00000166575
Tissue epithelial cells	23	ANO5		0.552	-0.731	1.84	0.621	0.868	0.39	1	-4.6	CasePD1CTLA4vsCasePD1	ENSG00000171714
Tissue epithelial cells	23	CCDC130		0.638	-0.844	2.12	1.22	0.868	0.39	1	-4.6	CasePD1CTLA4vsCasePD1	ENSG00000104957
Tissue epithelial cells	23	KCTD12		-0.58	-1.93	0.768	0.556	-0.868	0.39	1	-4.6	CasePD1CTLA4vsCasePD1	ENSG00000178695
Tissue epithelial cells	23	CD99L2		0.632	-0.837	2.1	1.03	0.868	0.39	1	-4.6	CasePD1CTLA4vsCasePD1	ENSG00000102181
Tissue epithelial cells	23	PGM3		0.668	-0.885	2.22	1.07	0.868	0.39	1	-4.6	CasePD1CTLA4vsCasePD1	ENSG00000013375
Tissue epithelial cells	23	ACP1		-0.592	-1.97	0.785	0.829	-0.868	0.39	1	-4.6	CasePD1CTLA4vsCasePD1	ENSG00000143727
Tissue epithelial cells	23	MAFK		-0.589	-1.96	0.781	0.862	-0.868	0.39	1	-4.6	CasePD1CTLA4vsCasePD1	ENSG00000198517
Tissue epithelial cells	23	AIFM3		-0.71	-2.36	0.941	0.742	-0.868	0.39	1	-4.6	CasePD1CTLA4vsCasePD1	ENSG00000183773
Tissue epithelial cells	23	SHARPIN		0.612	-0.811	2.04	0.558	0.867	0.391	1	-4.6	CasePD1CTLA4vsCasePD1	ENSG00000179526
Tissue epithelial cells	23	SLC35E3		0.585	-0.776	1.95	0.679	0.867	0.391	1	-4.6	CasePD1CTLA4vsCasePD1	ENSG00000175782
Tissue epithelial cells	23	RFWD3		0.605	-0.803	2.01	1.01	0.867	0.391	1	-4.6	CasePD1CTLA4vsCasePD1	ENSG00000168411
Tissue epithelial cells	23	JAK2		-0.754	-2.51	1	3.13	-0.867	0.391	1	-4.6	CasePD1CTLA4vsCasePD1	ENSG00000096968
Tissue epithelial cells	23	CADPS2		0.7	-0.929	2.33	2.78	0.867	0.391	1	-4.6	CasePD1CTLA4vsCasePD1	ENSG00000081803
Tissue epithelial cells	23	TMED3		-0.617	-2.05	0.819	0.911	-0.867	0.391	1	-4.6	CasePD1CTLA4vsCasePD1	ENSG00000166557
Tissue epithelial cells	23	VTI1A		0.741	-0.984	2.47	3.08	0.867	0.391	1	-4.6	CasePD1CTLA4vsCasePD1	ENSG00000151532
Tissue epithelial cells	23	CYTOR		0.639	-0.848	2.13	0.944	0.867	0.391	1	-4.6	CasePD1CTLA4vsCasePD1	ENSG00000222041
Tissue epithelial cells	23	ZDHHC6		0.625	-0.829	2.08	1.38	0.866	0.391	1	-4.6	CasePD1CTLA4vsCasePD1	ENSG00000023041
Tissue epithelial cells	23	TRPM7		0.771	-1.02	2.57	2.62	0.866	0.391	1	-4.6	CasePD1CTLA4vsCasePD1	ENSG00000092439
Tissue epithelial cells	23	GNAQ		0.601	-0.799	2	3.62	0.866	0.391	1	-4.6	CasePD1CTLA4vsCasePD1	ENSG00000156052
Tissue epithelial cells	23	EIF4G3		0.661	-0.879	2.2	3.78	0.866	0.391	1	-4.6	CasePD1CTLA4vsCasePD1	ENSG00000075151
Tissue epithelial cells	23	KLHL12		-0.577	-1.92	0.767	0.709	-0.866	0.391	1	-4.6	CasePD1CTLA4vsCasePD1	ENSG00000117153
Tissue epithelial cells	23	CAVIN1		0.577	-0.768	1.92	0.718	0.865	0.392	1	-4.6	CasePD1CTLA4vsCasePD1	ENSG00000177469
Tissue epithelial cells	23	TAF11		-0.582	-1.94	0.776	1.09	-0.865	0.392	1	-4.6	CasePD1CTLA4vsCasePD1	ENSG00000064995
Tissue epithelial cells	23	CREM		0.621	-0.828	2.07	1.15	0.864	0.392	1	-4.6	CasePD1CTLA4vsCasePD1	ENSG00000095794
Tissue epithelial cells	23	SREBF2		-0.653	-2.18	0.872	2.77	-0.864	0.392	1	-4.6	CasePD1CTLA4vsCasePD1	ENSG00000198911
Tissue epithelial cells	23	CDR2		-0.681	-2.27	0.91	2.12	-0.864	0.393	1	-4.6	CasePD1CTLA4vsCasePD1	ENSG00000140743
Tissue epithelial cells	23	KIAA0753		0.631	-0.844	2.11	1.66	0.864	0.393	1	-4.6	CasePD1CTLA4vsCasePD1	ENSG00000198920
Tissue epithelial cells	23	FCF1		0.554	-0.74	1.85	0.632	0.864	0.393	1	-4.6	CasePD1CTLA4vsCasePD1	ENSG00000119616
Tissue epithelial cells	23	AKAP8		0.565	-0.757	1.89	0.659	0.863	0.393	1	-4.6	CasePD1CTLA4vsCasePD1	ENSG00000105127
Tissue epithelial cells	23	RECK		0.611	-0.818	2.04	1.55	0.863	0.393	1	-4.6	CasePD1CTLA4vsCasePD1	ENSG00000122707
Tissue epithelial cells	23	SUPT16H		-0.567	-1.89	0.759	0.854	-0.863	0.393	1	-4.6	CasePD1CTLA4vsCasePD1	ENSG00000092201
Tissue epithelial cells	23	PSPC1		0.691	-0.925	2.31	2.62	0.862	0.393	1	-4.6	CasePD1CTLA4vsCasePD1	ENSG00000121390
Tissue epithelial cells	23	HDAC8		0.69	-0.924	2.3	2.65	0.862	0.393	1	-4.6	CasePD1CTLA4vsCasePD1	ENSG00000147099
Tissue epithelial cells	23	CERS4		0.599	-0.803	2	1.2	0.862	0.393	1	-4.6	CasePD1CTLA4vsCasePD1	ENSG00000090661
Tissue epithelial cells	23	RPL7		0.585	-0.785	1.96	0.744	0.862	0.394	1	-4.6	CasePD1CTLA4vsCasePD1	ENSG00000147604
Tissue epithelial cells	23	CDK5RAP1		-0.586	-1.96	0.786	1.08	-0.861	0.394	1	-4.6	CasePD1CTLA4vsCasePD1	ENSG00000101391
Tissue epithelial cells	23	DENND2C		0.61	-0.819	2.04	1.05	0.861	0.394	1	-4.6	CasePD1CTLA4vsCasePD1	ENSG00000175984
Tissue epithelial cells	23	SORT1		-0.581	-1.94	0.78	0.762	-0.861	0.394	1	-4.6	CasePD1CTLA4vsCasePD1	ENSG00000134243
Tissue epithelial cells	23	THOC2		0.676	-0.907	2.26	2.43	0.861	0.394	1	-4.6	CasePD1CTLA4vsCasePD1	ENSG00000125676
Tissue epithelial cells	23	KRR1		-0.63	-2.11	0.846	1.14	-0.861	0.394	1	-4.6	CasePD1CTLA4vsCasePD1	ENSG00000111615
Tissue epithelial cells	23	FDPS		0.595	-0.799	1.99	1.36	0.861	0.394	1	-4.6	CasePD1CTLA4vsCasePD1	ENSG00000160752
Tissue epithelial cells	23	BRD8		0.624	-0.838	2.09	1.22	0.861	0.394	1	-4.6	CasePD1CTLA4vsCasePD1	ENSG00000112983
Tissue epithelial cells	23	BAZ1B		-0.68	-2.27	0.913	1.83	-0.861	0.394	1	-4.6	CasePD1CTLA4vsCasePD1	ENSG00000009954
Tissue epithelial cells	23	CAMK2N1		-0.601	-2.01	0.808	0.62	-0.861	0.394	1	-4.6	CasePD1CTLA4vsCasePD1	ENSG00000162545
Tissue epithelial cells	23	PTPRO		-0.621	-2.08	0.835	0.684	-0.86	0.394	1	-4.6	CasePD1CTLA4vsCasePD1	ENSG00000151490
Tissue epithelial cells	23	MRNIP		0.712	-0.957	2.38	1.31	0.86	0.394	1	-4.6	CasePD1CTLA4vsCasePD1	ENSG00000161010
Tissue epithelial cells	23	UCHL3		0.634	-0.853	2.12	1.13	0.86	0.394	1	-4.6	CasePD1CTLA4vsCasePD1	ENSG00000118939
Tissue epithelial cells	23	SLC9A9		0.855	-1.15	2.86	3.74	0.86	0.395	1	-4.6	CasePD1CTLA4vsCasePD1	ENSG00000181804
Tissue epithelial cells	23	EEA1		0.684	-0.922	2.29	2.24	0.859	0.395	1	-4.6	CasePD1CTLA4vsCasePD1	ENSG00000102189
Tissue epithelial cells	23	MT-ND2		-0.705	-2.36	0.953	3.96	-0.858	0.396	1	-4.6	CasePD1CTLA4vsCasePD1	ENSG00000198763
Tissue epithelial cells	23	PRKRIP1		-0.649	-2.17	0.877	2	-0.858	0.396	1	-4.6	CasePD1CTLA4vsCasePD1	ENSG00000128563
Tissue epithelial cells	23	VIPR1		-0.675	-2.26	0.912	0.704	-0.858	0.396	1	-4.6	CasePD1CTLA4vsCasePD1	ENSG00000114812
Tissue epithelial cells	23	SMG7		-0.588	-1.97	0.794	2.14	-0.858	0.396	1	-4.6	CasePD1CTLA4vsCasePD1	ENSG00000116698
Tissue epithelial cells	23	SUCLG1		0.596	-0.806	2	1.12	0.857	0.396	1	-4.6	CasePD1CTLA4vsCasePD1	ENSG00000163541
Tissue epithelial cells	23	TIMELESS		0.618	-0.836	2.07	0.728	0.857	0.396	1	-4.6	CasePD1CTLA4vsCasePD1	ENSG00000111602
Tissue epithelial cells	23	STX5		-0.689	-2.31	0.933	1.35	-0.857	0.396	1	-4.6	CasePD1CTLA4vsCasePD1	ENSG00000162236
Tissue epithelial cells	23	SYNGR2		0.676	-0.915	2.27	1.05	0.857	0.396	1	-4.6	CasePD1CTLA4vsCasePD1	ENSG00000108639
Tissue epithelial cells	23	SLC27A1		0.635	-0.861	2.13	0.836	0.856	0.397	1	-4.6	CasePD1CTLA4vsCasePD1	ENSG00000130304
Tissue epithelial cells	23	SEMA4G		-0.624	-2.09	0.846	0.549	-0.856	0.397	1	-4.6	CasePD1CTLA4vsCasePD1	ENSG00000095539
Tissue epithelial cells	23	LRRC6		0.528	-0.716	1.77	0.702	0.856	0.397	1	-4.6	CasePD1CTLA4vsCasePD1	ENSG00000129295
Tissue epithelial cells	23	TXNDC12		-0.538	-1.81	0.729	0.79	-0.856	0.397	1	-4.6	CasePD1CTLA4vsCasePD1	ENSG00000117862
Tissue epithelial cells	23	AL450998.2		0.523	-0.711	1.76	0.849	0.856	0.397	1	-4.6	CasePD1CTLA4vsCasePD1	ENSG00000179743
Tissue epithelial cells	23	FNDC3B		0.659	-0.895	2.21	4.02	0.856	0.397	1	-4.6	CasePD1CTLA4vsCasePD1	ENSG00000075420
Tissue epithelial cells	23	LZTR1		0.64	-0.869	2.15	0.998	0.855	0.397	1	-4.6	CasePD1CTLA4vsCasePD1	ENSG00000099949
Tissue epithelial cells	23	AGFG1		0.722	-0.98	2.42	1.72	0.855	0.397	1	-4.6	CasePD1CTLA4vsCasePD1	ENSG00000173744
Tissue epithelial cells	23	MST1R		-0.624	-2.1	0.848	0.902	-0.855	0.397	1	-4.6	CasePD1CTLA4vsCasePD1	ENSG00000164078
Tissue epithelial cells	23	TRIQK		0.677	-0.92	2.27	1.72	0.855	0.397	1	-4.6	CasePD1CTLA4vsCasePD1	ENSG00000205133
Tissue epithelial cells	23	FAM118A		0.666	-0.905	2.24	1.83	0.855	0.397	1	-4.6	CasePD1CTLA4vsCasePD1	ENSG00000100376
Tissue epithelial cells	23	IGSF3		0.61	-0.829	2.05	0.946	0.855	0.397	1	-4.6	CasePD1CTLA4vsCasePD1	ENSG00000143061
Tissue epithelial cells	23	CUL4A		0.679	-0.923	2.28	2.26	0.855	0.397	1	-4.6	CasePD1CTLA4vsCasePD1	ENSG00000139842
Tissue epithelial cells	23	C19orf66		0.592	-0.806	1.99	1	0.854	0.398	1	-4.6	CasePD1CTLA4vsCasePD1	ENSG00000130813
Tissue epithelial cells	23	ARAP3		0.612	-0.834	2.06	0.991	0.854	0.398	1	-4.6	CasePD1CTLA4vsCasePD1	ENSG00000120318
Tissue epithelial cells	23	NMNAT2		0.656	-0.894	2.21	0.991	0.854	0.398	1	-4.6	CasePD1CTLA4vsCasePD1	ENSG00000157064
Tissue epithelial cells	23	EIF3G		0.55	-0.75	1.85	0.611	0.854	0.398	1	-4.6	CasePD1CTLA4vsCasePD1	ENSG00000130811
Tissue epithelial cells	23	SATB2		-0.808	-2.72	1.1	3.03	-0.853	0.398	1	-4.6	CasePD1CTLA4vsCasePD1	ENSG00000119042
Tissue epithelial cells	23	PRTFDC1		0.603	-0.823	2.03	0.743	0.853	0.398	1	-4.6	CasePD1CTLA4vsCasePD1	ENSG00000099256
Tissue epithelial cells	23	DLEU2		0.725	-0.989	2.44	2.97	0.853	0.399	1	-4.6	CasePD1CTLA4vsCasePD1	ENSG00000231607
Tissue epithelial cells	23	CHD2		0.675	-0.922	2.27	2.29	0.853	0.399	1	-4.6	CasePD1CTLA4vsCasePD1	ENSG00000173575
Tissue epithelial cells	23	THUMPD3		-0.558	-1.88	0.763	0.736	-0.853	0.399	1	-4.6	CasePD1CTLA4vsCasePD1	ENSG00000134077
Tissue epithelial cells	23	UQCRH		-0.563	-1.9	0.77	0.891	-0.852	0.399	1	-4.6	CasePD1CTLA4vsCasePD1	ENSG00000173660
Tissue epithelial cells	23	NCOA4		-0.623	-2.1	0.852	0.859	-0.852	0.399	1	-4.6	CasePD1CTLA4vsCasePD1	ENSG00000266412
Tissue epithelial cells	23	S100A6		0.637	-0.87	2.14	1.04	0.852	0.399	1	-4.6	CasePD1CTLA4vsCasePD1	ENSG00000197956
Tissue epithelial cells	23	OTUD7A		-0.697	-2.35	0.954	1.2	-0.852	0.399	1	-4.6	CasePD1CTLA4vsCasePD1	ENSG00000169918
Tissue epithelial cells	23	CSTF3		0.64	-0.875	2.15	1.6	0.852	0.399	1	-4.6	CasePD1CTLA4vsCasePD1	ENSG00000176102
Tissue epithelial cells	23	KANK2		0.581	-0.795	1.96	0.754	0.852	0.399	1	-4.6	CasePD1CTLA4vsCasePD1	ENSG00000197256
Tissue epithelial cells	23	RPS12		-0.655	-2.21	0.897	1.24	-0.851	0.399	1	-4.6	CasePD1CTLA4vsCasePD1	ENSG00000112306
Tissue epithelial cells	23	IFNGR2		-0.555	-1.87	0.76	1.09	-0.851	0.399	1	-4.6	CasePD1CTLA4vsCasePD1	ENSG00000159128
Tissue epithelial cells	23	NRBP2		0.553	-0.757	1.86	0.644	0.851	0.399	1	-4.6	CasePD1CTLA4vsCasePD1	ENSG00000185189
Tissue epithelial cells	23	CRY1		0.546	-0.748	1.84	0.635	0.851	0.399	1	-4.6	CasePD1CTLA4vsCasePD1	ENSG00000008405
Tissue epithelial cells	23	POLN		0.583	-0.8	1.97	0.809	0.85	0.4	1	-4.6	CasePD1CTLA4vsCasePD1	ENSG00000130997
Tissue epithelial cells	23	WDR5		0.561	-0.77	1.89	0.709	0.85	0.4	1	-4.6	CasePD1CTLA4vsCasePD1	ENSG00000196363
Tissue epithelial cells	23	TRAK1		-0.603	-2.03	0.828	2.32	-0.85	0.4	1	-4.6	CasePD1CTLA4vsCasePD1	ENSG00000182606
Tissue epithelial cells	23	MRPS21		0.6	-0.823	2.02	1.05	0.85	0.4	1	-4.6	CasePD1CTLA4vsCasePD1	ENSG00000266472
Tissue epithelial cells	23	SEMA4B		-0.701	-2.37	0.963	1.51	-0.85	0.4	1	-4.6	CasePD1CTLA4vsCasePD1	ENSG00000185033
Tissue epithelial cells	23	NEDD1		-0.623	-2.1	0.856	1.21	-0.85	0.4	1	-4.6	CasePD1CTLA4vsCasePD1	ENSG00000139350
Tissue epithelial cells	23	OPA3		0.654	-0.899	2.21	1.14	0.85	0.4	1	-4.6	CasePD1CTLA4vsCasePD1	ENSG00000125741
Tissue epithelial cells	23	HHAT		-0.663	-2.24	0.911	1.33	-0.85	0.4	1	-4.6	CasePD1CTLA4vsCasePD1	ENSG00000054392
Tissue epithelial cells	23	CNPY3		0.535	-0.736	1.81	0.53	0.849	0.4	1	-4.6	CasePD1CTLA4vsCasePD1	ENSG00000137161
Tissue epithelial cells	23	STRN		0.636	-0.875	2.15	1.62	0.849	0.401	1	-4.6	CasePD1CTLA4vsCasePD1	ENSG00000115808
Tissue epithelial cells	23	ZNF658		0.508	-0.7	1.72	0.556	0.849	0.401	1	-4.6	CasePD1CTLA4vsCasePD1	ENSG00000274349
Tissue epithelial cells	23	DNAH2		-0.814	-2.75	1.12	2.3	-0.849	0.401	1	-4.6	CasePD1CTLA4vsCasePD1	ENSG00000183914
Tissue epithelial cells	23	KCNMA1		0.683	-0.94	2.31	1.01	0.848	0.401	1	-4.6	CasePD1CTLA4vsCasePD1	ENSG00000156113
Tissue epithelial cells	23	TRAF5		-0.574	-1.94	0.792	0.941	-0.848	0.401	1	-4.6	CasePD1CTLA4vsCasePD1	ENSG00000082512
Tissue epithelial cells	23	PSME4		-0.599	-2.03	0.827	2.3	-0.848	0.401	1	-4.6	CasePD1CTLA4vsCasePD1	ENSG00000068878
Tissue epithelial cells	23	AC027644.4		0.644	-0.889	2.18	1.37	0.848	0.401	1	-4.6	CasePD1CTLA4vsCasePD1	ENSG00000284461
Tissue epithelial cells	23	ATP9B		0.607	-0.838	2.05	3.17	0.848	0.401	1	-4.6	CasePD1CTLA4vsCasePD1	ENSG00000166377
Tissue epithelial cells	23	MRRF		0.638	-0.882	2.16	1.82	0.847	0.402	1	-4.6	CasePD1CTLA4vsCasePD1	ENSG00000148187
Tissue epithelial cells	23	ZNF133		0.578	-0.798	1.95	1	0.847	0.402	1	-4.6	CasePD1CTLA4vsCasePD1	ENSG00000125846
Tissue epithelial cells	23	ARID4B		0.696	-0.962	2.35	3.17	0.847	0.402	1	-4.6	CasePD1CTLA4vsCasePD1	ENSG00000054267
Tissue epithelial cells	23	STRBP		0.647	-0.894	2.19	1.68	0.847	0.402	1	-4.6	CasePD1CTLA4vsCasePD1	ENSG00000165209
Tissue epithelial cells	23	INTS14		-0.676	-2.29	0.935	1.11	-0.847	0.402	1	-4.6	CasePD1CTLA4vsCasePD1	ENSG00000138614
Tissue epithelial cells	23	TMEM67		0.558	-0.773	1.89	0.877	0.846	0.402	1	-4.6	CasePD1CTLA4vsCasePD1	ENSG00000164953
Tissue epithelial cells	23	ATP2A3		-0.692	-2.34	0.958	1.33	-0.846	0.402	1	-4.6	CasePD1CTLA4vsCasePD1	ENSG00000074370
Tissue epithelial cells	23	VHL		0.549	-0.76	1.86	0.592	0.846	0.402	1	-4.6	CasePD1CTLA4vsCasePD1	ENSG00000134086
Tissue epithelial cells	23	NFATC2		0.587	-0.813	1.99	0.698	0.846	0.402	1	-4.6	CasePD1CTLA4vsCasePD1	ENSG00000101096
Tissue epithelial cells	23	ADAM15		0.578	-0.8	1.95	0.833	0.846	0.402	1	-4.6	CasePD1CTLA4vsCasePD1	ENSG00000143537
Tissue epithelial cells	23	SLC25A48		-0.739	-2.5	1.03	1.48	-0.845	0.403	1	-4.6	CasePD1CTLA4vsCasePD1	ENSG00000145832
Tissue epithelial cells	23	EDIL3		0.735	-1.02	2.49	3.59	0.845	0.403	1	-4.6	CasePD1CTLA4vsCasePD1	ENSG00000164176
Tissue epithelial cells	23	PAPSS1		0.597	-0.828	2.02	1.35	0.845	0.403	1	-4.6	CasePD1CTLA4vsCasePD1	ENSG00000138801
Tissue epithelial cells	23	TRERF1		0.767	-1.06	2.6	2.1	0.845	0.403	1	-4.6	CasePD1CTLA4vsCasePD1	ENSG00000124496
Tissue epithelial cells	23	CPSF3		0.528	-0.734	1.79	0.529	0.844	0.403	1	-4.6	CasePD1CTLA4vsCasePD1	ENSG00000119203
Tissue epithelial cells	23	MCOLN2		-0.658	-2.23	0.916	0.703	-0.843	0.404	1	-4.6	CasePD1CTLA4vsCasePD1	ENSG00000153898
Tissue epithelial cells	23	LRRC37B		0.611	-0.85	2.07	1.22	0.843	0.404	1	-4.6	CasePD1CTLA4vsCasePD1	ENSG00000185158
Tissue epithelial cells	23	AC009133.1		-0.636	-2.16	0.886	1.41	-0.843	0.404	1	-4.6	CasePD1CTLA4vsCasePD1	ENSG00000238045
Tissue epithelial cells	23	PDCD2		-0.543	-1.84	0.757	0.573	-0.843	0.404	1	-4.6	CasePD1CTLA4vsCasePD1	ENSG00000071994
Tissue epithelial cells	23	EPHB2		-0.7	-2.38	0.976	2.13	-0.843	0.404	1	-4.6	CasePD1CTLA4vsCasePD1	ENSG00000133216
Tissue epithelial cells	23	AGBL3		0.637	-0.888	2.16	1.1	0.843	0.404	1	-4.6	CasePD1CTLA4vsCasePD1	ENSG00000146856
Tissue epithelial cells	23	ATF7IP2		0.676	-0.943	2.3	1.4	0.843	0.404	1	-4.6	CasePD1CTLA4vsCasePD1	ENSG00000166669
Tissue epithelial cells	23	KHSRP		0.517	-0.721	1.76	0.544	0.843	0.404	1	-4.6	CasePD1CTLA4vsCasePD1	ENSG00000088247
Tissue epithelial cells	23	SSH2		0.68	-0.948	2.31	3.44	0.842	0.404	1	-4.6	CasePD1CTLA4vsCasePD1	ENSG00000141298
Tissue epithelial cells	23	BRWD1		-0.679	-2.31	0.947	2.78	-0.842	0.404	1	-4.6	CasePD1CTLA4vsCasePD1	ENSG00000185658
Tissue epithelial cells	23	FAM126B		0.694	-0.969	2.36	1.84	0.842	0.405	1	-4.6	CasePD1CTLA4vsCasePD1	ENSG00000155744
Tissue epithelial cells	23	TAF8		0.561	-0.784	1.91	0.64	0.841	0.405	1	-4.6	CasePD1CTLA4vsCasePD1	ENSG00000137413
Tissue epithelial cells	23	RASSF5		0.58	-0.811	1.97	1.06	0.841	0.405	1	-4.6	CasePD1CTLA4vsCasePD1	ENSG00000266094
Tissue epithelial cells	23	GBE1		0.653	-0.913	2.22	2.25	0.841	0.405	1	-4.6	CasePD1CTLA4vsCasePD1	ENSG00000114480
Tissue epithelial cells	23	CASP1		0.581	-0.812	1.97	0.628	0.841	0.405	1	-4.6	CasePD1CTLA4vsCasePD1	ENSG00000137752
Tissue epithelial cells	23	AL357153.2		-0.572	-1.95	0.801	1.04	-0.841	0.405	1	-4.6	CasePD1CTLA4vsCasePD1	ENSG00000257759
Tissue epithelial cells	23	B4GALT4		0.648	-0.908	2.2	0.843	0.841	0.405	1	-4.6	CasePD1CTLA4vsCasePD1	ENSG00000121578
Tissue epithelial cells	23	SMAP1		-0.689	-2.34	0.964	2.38	-0.841	0.405	1	-4.6	CasePD1CTLA4vsCasePD1	ENSG00000112305
Tissue epithelial cells	23	SNAP29		-0.589	-2	0.824	0.772	-0.841	0.405	1	-4.6	CasePD1CTLA4vsCasePD1	ENSG00000099940
Tissue epithelial cells	23	AL645568.1		-0.701	-2.38	0.982	1.27	-0.841	0.405	1	-4.6	CasePD1CTLA4vsCasePD1	ENSG00000203739
Tissue epithelial cells	23	SCMH1		-0.721	-2.45	1.01	3.41	-0.84	0.405	1	-4.6	CasePD1CTLA4vsCasePD1	ENSG00000010803
Tissue epithelial cells	23	ANGEL2		0.609	-0.855	2.07	1.22	0.839	0.406	1	-4.6	CasePD1CTLA4vsCasePD1	ENSG00000174606
Tissue epithelial cells	23	PTPN18		0.638	-0.896	2.17	1.4	0.839	0.406	1	-4.6	CasePD1CTLA4vsCasePD1	ENSG00000072135
Tissue epithelial cells	23	LSM14A		0.646	-0.908	2.2	2.26	0.839	0.406	1	-4.6	CasePD1CTLA4vsCasePD1	ENSG00000257103
Tissue epithelial cells	23	SLC12A6		0.662	-0.93	2.25	1.21	0.839	0.406	1	-4.6	CasePD1CTLA4vsCasePD1	ENSG00000140199
Tissue epithelial cells	23	ZNFX1		-0.723	-2.46	1.02	1.53	-0.838	0.407	1	-4.6	CasePD1CTLA4vsCasePD1	ENSG00000124201
Tissue epithelial cells	23	C1orf21		-0.772	-2.63	1.09	3.23	-0.838	0.407	1	-4.6	CasePD1CTLA4vsCasePD1	ENSG00000116667
Tissue epithelial cells	23	WAC		-0.668	-2.28	0.94	3.06	-0.838	0.407	1	-4.6	CasePD1CTLA4vsCasePD1	ENSG00000095787
Tissue epithelial cells	23	RSF1		0.628	-0.883	2.14	2.87	0.838	0.407	1	-4.6	CasePD1CTLA4vsCasePD1	ENSG00000048649
Tissue epithelial cells	23	RAP1A		0.676	-0.952	2.3	2.61	0.838	0.407	1	-4.6	CasePD1CTLA4vsCasePD1	ENSG00000116473
Tissue epithelial cells	23	FGFR3		-0.66	-2.25	0.931	0.712	-0.837	0.407	1	-4.6	CasePD1CTLA4vsCasePD1	ENSG00000068078
Tissue epithelial cells	23	RAVER2		-0.68	-2.32	0.959	1.74	-0.837	0.407	1	-4.6	CasePD1CTLA4vsCasePD1	ENSG00000162437
Tissue epithelial cells	23	GLMP		0.531	-0.748	1.81	0.501	0.837	0.407	1	-4.6	CasePD1CTLA4vsCasePD1	ENSG00000198715
Tissue epithelial cells	23	CGRRF1		0.525	-0.74	1.79	0.603	0.837	0.407	1	-4.6	CasePD1CTLA4vsCasePD1	ENSG00000100532
Tissue epithelial cells	23	TMCC3		0.616	-0.869	2.1	1.2	0.837	0.407	1	-4.6	CasePD1CTLA4vsCasePD1	ENSG00000057704
Tissue epithelial cells	23	GTF2I		0.646	-0.913	2.2	3.21	0.836	0.408	1	-4.6	CasePD1CTLA4vsCasePD1	ENSG00000263001
Tissue epithelial cells	23	ASRGL1		0.591	-0.836	2.02	0.72	0.836	0.408	1	-4.6	CasePD1CTLA4vsCasePD1	ENSG00000162174
Tissue epithelial cells	23	RHBDD1		0.666	-0.942	2.27	1.96	0.836	0.408	1	-4.6	CasePD1CTLA4vsCasePD1	ENSG00000144468
Tissue epithelial cells	23	CLDN4		-0.673	-2.3	0.952	1.16	-0.835	0.408	1	-4.6	CasePD1CTLA4vsCasePD1	ENSG00000189143
Tissue epithelial cells	23	NDST3		0.646	-0.915	2.21	0.89	0.835	0.408	1	-4.6	CasePD1CTLA4vsCasePD1	ENSG00000164100
Tissue epithelial cells	23	GAR1		-0.582	-1.99	0.825	0.662	-0.835	0.408	1	-4.6	CasePD1CTLA4vsCasePD1	ENSG00000109534
Tissue epithelial cells	23	NID2		0.579	-0.82	1.98	1.15	0.835	0.408	1	-4.6	CasePD1CTLA4vsCasePD1	ENSG00000087303
Tissue epithelial cells	23	SLC35D2		0.527	-0.747	1.8	0.553	0.834	0.409	1	-4.6	CasePD1CTLA4vsCasePD1	ENSG00000130958
Tissue epithelial cells	23	MKNK2		-0.608	-2.08	0.862	1.1	-0.834	0.409	1	-4.6	CasePD1CTLA4vsCasePD1	ENSG00000099875
Tissue epithelial cells	23	EDA		-0.617	-2.11	0.875	1.04	-0.834	0.409	1	-4.6	CasePD1CTLA4vsCasePD1	ENSG00000158813
Tissue epithelial cells	23	MON2		-0.546	-1.87	0.775	3.63	-0.834	0.409	1	-4.6	CasePD1CTLA4vsCasePD1	ENSG00000061987
Tissue epithelial cells	23	GAS8		0.509	-0.722	1.74	0.63	0.834	0.409	1	-4.6	CasePD1CTLA4vsCasePD1	ENSG00000141013
Tissue epithelial cells	23	MID1		0.767	-1.09	2.62	2.78	0.833	0.409	1	-4.6	CasePD1CTLA4vsCasePD1	ENSG00000101871
Tissue epithelial cells	23	TRDMT1		0.521	-0.741	1.78	0.689	0.833	0.409	1	-4.6	CasePD1CTLA4vsCasePD1	ENSG00000107614
Tissue epithelial cells	23	UBE2V2		0.495	-0.704	1.69	0.52	0.833	0.409	1	-4.6	CasePD1CTLA4vsCasePD1	ENSG00000169139
Tissue epithelial cells	23	IFT43		0.623	-0.886	2.13	1.61	0.833	0.41	1	-4.6	CasePD1CTLA4vsCasePD1	ENSG00000119650
Tissue epithelial cells	23	LAMC2		-0.625	-2.14	0.889	1.1	-0.833	0.41	1	-4.6	CasePD1CTLA4vsCasePD1	ENSG00000058085
Tissue epithelial cells	23	ERI1		0.498	-0.708	1.7	0.546	0.833	0.41	1	-4.6	CasePD1CTLA4vsCasePD1	ENSG00000104626
Tissue epithelial cells	23	SNHG15		-0.502	-1.72	0.714	0.622	-0.833	0.41	1	-4.6	CasePD1CTLA4vsCasePD1	ENSG00000232956
Tissue epithelial cells	23	RPS6KA3		0.701	-0.998	2.4	2.15	0.833	0.41	1	-4.6	CasePD1CTLA4vsCasePD1	ENSG00000177189
Tissue epithelial cells	23	RBM4		0.548	-0.78	1.87	0.861	0.832	0.41	1	-4.6	CasePD1CTLA4vsCasePD1	ENSG00000173933
Tissue epithelial cells	23	NFATC2IP		0.69	-0.983	2.36	2.01	0.832	0.41	1	-4.6	CasePD1CTLA4vsCasePD1	ENSG00000176953
Tissue epithelial cells	23	ABCC4		-0.597	-2.04	0.85	1.59	-0.832	0.41	1	-4.6	CasePD1CTLA4vsCasePD1	ENSG00000125257
Tissue epithelial cells	23	CDON		0.601	-0.857	2.06	0.935	0.832	0.41	1	-4.6	CasePD1CTLA4vsCasePD1	ENSG00000064309
Tissue epithelial cells	23	STX16		0.571	-0.814	1.96	0.87	0.832	0.41	1	-4.6	CasePD1CTLA4vsCasePD1	ENSG00000124222
Tissue epithelial cells	23	LIMA1		-0.737	-2.53	1.05	2.93	-0.831	0.41	1	-4.6	CasePD1CTLA4vsCasePD1	ENSG00000050405
Tissue epithelial cells	23	DNM1L		0.609	-0.868	2.09	2	0.831	0.41	1	-4.6	CasePD1CTLA4vsCasePD1	ENSG00000087470
Tissue epithelial cells	23	UBE2G2		-0.668	-2.29	0.954	1.72	-0.831	0.411	1	-4.6	CasePD1CTLA4vsCasePD1	ENSG00000184787
Tissue epithelial cells	23	BSG		0.568	-0.811	1.95	0.739	0.831	0.411	1	-4.6	CasePD1CTLA4vsCasePD1	ENSG00000172270
Tissue epithelial cells	23	RPL7L1		-0.549	-1.88	0.784	0.906	-0.831	0.411	1	-4.6	CasePD1CTLA4vsCasePD1	ENSG00000146223
Tissue epithelial cells	23	INPPL1		-0.595	-2.04	0.85	0.803	-0.831	0.411	1	-4.6	CasePD1CTLA4vsCasePD1	ENSG00000165458
Tissue epithelial cells	23	FAM214A		0.71	-1.02	2.43	2.2	0.83	0.411	1	-4.6	CasePD1CTLA4vsCasePD1	ENSG00000047346
Tissue epithelial cells	23	ZC3H8		0.622	-0.889	2.13	1.57	0.83	0.411	1	-4.6	CasePD1CTLA4vsCasePD1	ENSG00000144161
Tissue epithelial cells	23	EHMT2		0.539	-0.771	1.85	0.836	0.83	0.411	1	-4.6	CasePD1CTLA4vsCasePD1	ENSG00000204371
Tissue epithelial cells	23	HMGCS2		-0.718	-2.46	1.03	1.16	-0.829	0.411	1	-4.6	CasePD1CTLA4vsCasePD1	ENSG00000134240
Tissue epithelial cells	23	UROS		0.506	-0.724	1.74	0.761	0.829	0.411	1	-4.6	CasePD1CTLA4vsCasePD1	ENSG00000188690
Tissue epithelial cells	23	BTBD8		0.566	-0.811	1.94	0.891	0.829	0.412	1	-4.6	CasePD1CTLA4vsCasePD1	ENSG00000189195
Tissue epithelial cells	23	GPC6		0.881	-1.26	3.03	3.03	0.829	0.412	1	-4.6	CasePD1CTLA4vsCasePD1	ENSG00000183098
Tissue epithelial cells	23	ZNF518A		0.659	-0.945	2.26	2.15	0.829	0.412	1	-4.6	CasePD1CTLA4vsCasePD1	ENSG00000177853
Tissue epithelial cells	23	PPIP5K1		0.593	-0.851	2.04	0.742	0.829	0.412	1	-4.6	CasePD1CTLA4vsCasePD1	ENSG00000168781
Tissue epithelial cells	23	RBCK1		-0.57	-1.96	0.818	1.35	-0.829	0.412	1	-4.6	CasePD1CTLA4vsCasePD1	ENSG00000125826
Tissue epithelial cells	23	BTN3A3		0.569	-0.816	1.95	1.02	0.828	0.412	1	-4.6	CasePD1CTLA4vsCasePD1	ENSG00000111801
Tissue epithelial cells	23	AKR1C1		0.509	-0.73	1.75	0.508	0.828	0.412	1	-4.6	CasePD1CTLA4vsCasePD1	ENSG00000187134
Tissue epithelial cells	23	ZNF804A		-0.569	-1.95	0.816	0.638	-0.828	0.412	1	-4.6	CasePD1CTLA4vsCasePD1	ENSG00000170396
Tissue epithelial cells	23	SDF2		-0.598	-2.06	0.859	0.997	-0.828	0.412	1	-4.6	CasePD1CTLA4vsCasePD1	ENSG00000132581
Tissue epithelial cells	23	ADGRA2		0.626	-0.9	2.15	1.35	0.828	0.412	1	-4.6	CasePD1CTLA4vsCasePD1	ENSG00000020181
Tissue epithelial cells	23	SIGIRR		0.564	-0.81	1.94	1.57	0.828	0.412	1	-4.6	CasePD1CTLA4vsCasePD1	ENSG00000185187
Tissue epithelial cells	23	EBPL		0.536	-0.771	1.84	0.747	0.827	0.413	1	-4.6	CasePD1CTLA4vsCasePD1	ENSG00000123179
Tissue epithelial cells	23	SAMD13		-0.695	-2.39	1	0.834	-0.827	0.413	1	-4.6	CasePD1CTLA4vsCasePD1	ENSG00000203943
Tissue epithelial cells	23	TNFRSF1B		0.549	-0.791	1.89	0.774	0.827	0.413	1	-4.6	CasePD1CTLA4vsCasePD1	ENSG00000028137
Tissue epithelial cells	23	GOLGA2		0.645	-0.93	2.22	1.04	0.826	0.413	1	-4.6	CasePD1CTLA4vsCasePD1	ENSG00000167110
Tissue epithelial cells	23	TNFRSF10B		0.663	-0.956	2.28	1.72	0.826	0.413	1	-4.6	CasePD1CTLA4vsCasePD1	ENSG00000120889
Tissue epithelial cells	23	AL512625.3		0.541	-0.78	1.86	0.626	0.826	0.414	1	-4.6	CasePD1CTLA4vsCasePD1	ENSG00000234665
Tissue epithelial cells	23	PIK3C2A		0.701	-1.01	2.41	2.43	0.826	0.414	1	-4.6	CasePD1CTLA4vsCasePD1	ENSG00000011405
Tissue epithelial cells	23	TAF1C		0.553	-0.799	1.91	0.724	0.825	0.414	1	-4.6	CasePD1CTLA4vsCasePD1	ENSG00000103168
Tissue epithelial cells	23	CCDC180		0.593	-0.856	2.04	0.861	0.825	0.414	1	-4.6	CasePD1CTLA4vsCasePD1	ENSG00000197816
Tissue epithelial cells	23	NRDE2		-0.519	-1.79	0.749	1.36	-0.825	0.414	1	-4.6	CasePD1CTLA4vsCasePD1	ENSG00000119720
Tissue epithelial cells	23	TMEM138		0.513	-0.742	1.77	0.556	0.825	0.414	1	-4.6	CasePD1CTLA4vsCasePD1	ENSG00000149483
Tissue epithelial cells	23	FZD4		0.588	-0.85	2.03	0.991	0.825	0.414	1	-4.6	CasePD1CTLA4vsCasePD1	ENSG00000174804
Tissue epithelial cells	23	TOX3		-0.767	-2.64	1.11	1.63	-0.825	0.414	1	-4.6	CasePD1CTLA4vsCasePD1	ENSG00000103460
Tissue epithelial cells	23	ZFHX2		-0.574	-1.98	0.83	0.796	-0.825	0.414	1	-4.6	CasePD1CTLA4vsCasePD1	ENSG00000136367
Tissue epithelial cells	23	ZNF496		0.548	-0.792	1.89	0.951	0.825	0.414	1	-4.6	CasePD1CTLA4vsCasePD1	ENSG00000162714
Tissue epithelial cells	23	KANSL3		0.608	-0.88	2.1	1.85	0.825	0.414	1	-4.6	CasePD1CTLA4vsCasePD1	ENSG00000114982
Tissue epithelial cells	23	SNX25		0.644	-0.932	2.22	2.09	0.824	0.414	1	-4.6	CasePD1CTLA4vsCasePD1	ENSG00000109762
Tissue epithelial cells	23	PAK4		0.515	-0.746	1.78	0.753	0.824	0.414	1	-4.6	CasePD1CTLA4vsCasePD1	ENSG00000130669
Tissue epithelial cells	23	CTSH		0.675	-0.977	2.33	1.58	0.824	0.414	1	-4.6	CasePD1CTLA4vsCasePD1	ENSG00000103811
Tissue epithelial cells	23	PHLDB2		0.731	-1.06	2.52	2.6	0.824	0.414	1	-4.6	CasePD1CTLA4vsCasePD1	ENSG00000144824
Tissue epithelial cells	23	CDC42SE1		0.639	-0.925	2.2	1.56	0.824	0.415	1	-4.6	CasePD1CTLA4vsCasePD1	ENSG00000197622
Tissue epithelial cells	23	SRSF2		0.641	-0.929	2.21	1.85	0.823	0.415	1	-4.6	CasePD1CTLA4vsCasePD1	ENSG00000161547
Tissue epithelial cells	23	ITGB3BP		0.536	-0.778	1.85	1.1	0.823	0.415	1	-4.6	CasePD1CTLA4vsCasePD1	ENSG00000142856
Tissue epithelial cells	23	NAPA		0.62	-0.901	2.14	0.816	0.823	0.415	1	-4.6	CasePD1CTLA4vsCasePD1	ENSG00000105402
Tissue epithelial cells	23	ZBTB16		0.67	-0.974	2.31	1.48	0.822	0.415	1	-4.6	CasePD1CTLA4vsCasePD1	ENSG00000109906
Tissue epithelial cells	23	ABCA10		0.675	-0.981	2.33	1.44	0.822	0.415	1	-4.6	CasePD1CTLA4vsCasePD1	ENSG00000154263
Tissue epithelial cells	23	COQ8A		-0.613	-2.12	0.891	1.53	-0.822	0.415	1	-4.6	CasePD1CTLA4vsCasePD1	ENSG00000163050
Tissue epithelial cells	23	NBPF14		0.577	-0.839	1.99	0.774	0.822	0.416	1	-4.6	CasePD1CTLA4vsCasePD1	ENSG00000270629
Tissue epithelial cells	23	AC105402.3		0.685	-0.997	2.37	1.27	0.822	0.416	1	-4.6	CasePD1CTLA4vsCasePD1	ENSG00000231079
Tissue epithelial cells	23	GRIK1		0.584	-0.849	2.02	0.671	0.822	0.416	1	-4.6	CasePD1CTLA4vsCasePD1	ENSG00000171189
Tissue epithelial cells	23	ZFAND5		0.557	-0.81	1.92	1.38	0.822	0.416	1	-4.6	CasePD1CTLA4vsCasePD1	ENSG00000107372
Tissue epithelial cells	23	PPP1R26-AS1		-0.582	-2.01	0.847	0.581	-0.822	0.416	1	-4.6	CasePD1CTLA4vsCasePD1	ENSG00000225361
Tissue epithelial cells	23	AC020928.1		0.545	-0.793	1.88	0.749	0.822	0.416	1	-4.6	CasePD1CTLA4vsCasePD1	ENSG00000267254
Tissue epithelial cells	23	PDLIM3		0.678	-0.987	2.34	1.62	0.821	0.416	1	-4.6	CasePD1CTLA4vsCasePD1	ENSG00000154553
Tissue epithelial cells	23	YWHAG		0.539	-0.784	1.86	0.69	0.821	0.416	1	-4.6	CasePD1CTLA4vsCasePD1	ENSG00000170027
Tissue epithelial cells	23	KLF4		0.53	-0.772	1.83	0.514	0.821	0.416	1	-4.6	CasePD1CTLA4vsCasePD1	ENSG00000136826
Tissue epithelial cells	23	MED13L		0.68	-0.991	2.35	3.91	0.821	0.416	1	-4.6	CasePD1CTLA4vsCasePD1	ENSG00000123066
Tissue epithelial cells	23	KIAA1328		0.64	-0.933	2.21	2.27	0.821	0.416	1	-4.6	CasePD1CTLA4vsCasePD1	ENSG00000150477
Tissue epithelial cells	23	COG3		-0.608	-2.11	0.889	1.85	-0.82	0.417	1	-4.6	CasePD1CTLA4vsCasePD1	ENSG00000136152
Tissue epithelial cells	23	CARD10		0.551	-0.806	1.91	0.742	0.82	0.417	1	-4.6	CasePD1CTLA4vsCasePD1	ENSG00000100065
Tissue epithelial cells	23	INTS6		-0.65	-2.25	0.949	2.26	-0.82	0.417	1	-4.6	CasePD1CTLA4vsCasePD1	ENSG00000102786
Tissue epithelial cells	23	KIAA1551		0.681	-0.995	2.36	1.9	0.819	0.417	1	-4.6	CasePD1CTLA4vsCasePD1	ENSG00000174718
Tissue epithelial cells	23	KHDRBS2		-0.522	-1.81	0.764	0.789	-0.819	0.417	1	-4.6	CasePD1CTLA4vsCasePD1	ENSG00000112232
Tissue epithelial cells	23	DHX32		0.728	-1.07	2.52	2.11	0.819	0.417	1	-4.6	CasePD1CTLA4vsCasePD1	ENSG00000089876
Tissue epithelial cells	23	AGPS		0.57	-0.834	1.97	1.66	0.818	0.418	1	-4.6	CasePD1CTLA4vsCasePD1	ENSG00000018510
Tissue epithelial cells	23	MKS1		0.556	-0.814	1.93	0.649	0.818	0.418	1	-4.6	CasePD1CTLA4vsCasePD1	ENSG00000011143
Tissue epithelial cells	23	AC084337.2		-0.536	-1.86	0.786	0.846	-0.818	0.418	1	-4.6	CasePD1CTLA4vsCasePD1	ENSG00000283977
Tissue epithelial cells	23	SON		0.674	-0.988	2.33	3.35	0.818	0.418	1	-4.6	CasePD1CTLA4vsCasePD1	ENSG00000159140
Tissue epithelial cells	23	CRAT		-0.6	-2.08	0.88	0.51	-0.817	0.418	1	-4.6	CasePD1CTLA4vsCasePD1	ENSG00000095321
Tissue epithelial cells	23	USPL1		0.574	-0.842	1.99	1.37	0.817	0.418	1	-4.6	CasePD1CTLA4vsCasePD1	ENSG00000132952
Tissue epithelial cells	23	EMC2		0.61	-0.896	2.12	1.02	0.817	0.418	1	-4.6	CasePD1CTLA4vsCasePD1	ENSG00000104412
Tissue epithelial cells	23	ARMC10		-0.533	-1.85	0.783	0.73	-0.817	0.418	1	-4.6	CasePD1CTLA4vsCasePD1	ENSG00000170632
Tissue epithelial cells	23	ZNF136		0.526	-0.772	1.82	0.642	0.817	0.418	1	-4.6	CasePD1CTLA4vsCasePD1	ENSG00000196646
Tissue epithelial cells	23	FGFR4		-0.525	-1.82	0.772	0.534	-0.817	0.419	1	-4.6	CasePD1CTLA4vsCasePD1	ENSG00000160867
Tissue epithelial cells	23	MRPL2		0.542	-0.798	1.88	0.619	0.817	0.419	1	-4.6	CasePD1CTLA4vsCasePD1	ENSG00000112651
Tissue epithelial cells	23	VIPAS39		0.576	-0.848	2	0.658	0.816	0.419	1	-4.6	CasePD1CTLA4vsCasePD1	ENSG00000151445
Tissue epithelial cells	23	NDUFS7		-0.579	-2.01	0.852	0.812	-0.816	0.419	1	-4.6	CasePD1CTLA4vsCasePD1	ENSG00000115286
Tissue epithelial cells	23	FAM171A1		0.674	-0.993	2.34	2.24	0.816	0.419	1	-4.6	CasePD1CTLA4vsCasePD1	ENSG00000148468
Tissue epithelial cells	23	ZNF432		-0.546	-1.9	0.804	0.839	-0.815	0.419	1	-4.6	CasePD1CTLA4vsCasePD1	ENSG00000256087
Tissue epithelial cells	23	APBA2		0.566	-0.834	1.97	0.899	0.815	0.419	1	-4.6	CasePD1CTLA4vsCasePD1	ENSG00000034053
Tissue epithelial cells	23	COX10		-0.6	-2.09	0.885	1.06	-0.815	0.419	1	-4.6	CasePD1CTLA4vsCasePD1	ENSG00000006695
Tissue epithelial cells	23	AC073332.1		0.66	-0.973	2.29	1.04	0.815	0.419	1	-4.6	CasePD1CTLA4vsCasePD1	ENSG00000237773
Tissue epithelial cells	23	UBE2Z		0.552	-0.814	1.92	1.3	0.815	0.419	1	-4.6	CasePD1CTLA4vsCasePD1	ENSG00000159202
Tissue epithelial cells	23	CCNT2		-0.626	-2.18	0.923	2.21	-0.815	0.419	1	-4.6	CasePD1CTLA4vsCasePD1	ENSG00000082258
Tissue epithelial cells	23	POGZ		0.619	-0.912	2.15	3.09	0.815	0.42	1	-4.6	CasePD1CTLA4vsCasePD1	ENSG00000143442
Tissue epithelial cells	23	WIPI2		0.653	-0.964	2.27	2.01	0.815	0.42	1	-4.6	CasePD1CTLA4vsCasePD1	ENSG00000157954
Tissue epithelial cells	23	CD276		0.479	-0.707	1.66	0.518	0.815	0.42	1	-4.6	CasePD1CTLA4vsCasePD1	ENSG00000103855
Tissue epithelial cells	23	MBNL1		0.709	-1.05	2.46	4.24	0.815	0.42	1	-4.6	CasePD1CTLA4vsCasePD1	ENSG00000152601
Tissue epithelial cells	23	TSEN2		0.645	-0.952	2.24	1.59	0.814	0.42	1	-4.6	CasePD1CTLA4vsCasePD1	ENSG00000154743
Tissue epithelial cells	23	RNF138		-0.648	-2.25	0.958	1.29	-0.814	0.42	1	-4.6	CasePD1CTLA4vsCasePD1	ENSG00000134758
Tissue epithelial cells	23	EXOG		0.575	-0.851	2	1.19	0.814	0.42	1	-4.6	CasePD1CTLA4vsCasePD1	ENSG00000157036
Tissue epithelial cells	23	ATP1B1		-0.553	-1.92	0.818	0.877	-0.814	0.42	1	-4.6	CasePD1CTLA4vsCasePD1	ENSG00000143153
Tissue epithelial cells	23	LNPEP		0.652	-0.965	2.27	2.19	0.814	0.42	1	-4.6	CasePD1CTLA4vsCasePD1	ENSG00000113441
Tissue epithelial cells	23	MIR29B2CHG		0.622	-0.92	2.16	1.92	0.813	0.421	1	-4.6	CasePD1CTLA4vsCasePD1	ENSG00000203709
Tissue epithelial cells	23	GRASP		0.56	-0.83	1.95	0.595	0.813	0.421	1	-4.6	CasePD1CTLA4vsCasePD1	ENSG00000161835
Tissue epithelial cells	23	RUFY1		0.665	-0.986	2.32	1.87	0.813	0.421	1	-4.6	CasePD1CTLA4vsCasePD1	ENSG00000176783
Tissue epithelial cells	23	HMGCL		-0.572	-1.99	0.848	0.938	-0.813	0.421	1	-4.6	CasePD1CTLA4vsCasePD1	ENSG00000117305
Tissue epithelial cells	23	TPT1		0.65	-0.964	2.26	1.05	0.813	0.421	1	-4.6	CasePD1CTLA4vsCasePD1	ENSG00000133112
Tissue epithelial cells	23	LZTFL1		0.512	-0.759	1.78	0.565	0.813	0.421	1	-4.6	CasePD1CTLA4vsCasePD1	ENSG00000163818
Tissue epithelial cells	23	PKN2-AS1		-0.532	-1.85	0.788	0.582	-0.813	0.421	1	-4.6	CasePD1CTLA4vsCasePD1	ENSG00000237505
Tissue epithelial cells	23	AC021231.1		-0.508	-1.77	0.754	0.927	-0.812	0.421	1	-4.6	CasePD1CTLA4vsCasePD1	ENSG00000259336
Tissue epithelial cells	23	UBE3D		0.638	-0.947	2.22	1.93	0.812	0.421	1	-4.6	CasePD1CTLA4vsCasePD1	ENSG00000118420
Tissue epithelial cells	23	RPN2		-0.587	-2.04	0.871	1.25	-0.812	0.421	1	-4.6	CasePD1CTLA4vsCasePD1	ENSG00000118705
Tissue epithelial cells	23	RHOBTB3		-0.63	-2.2	0.936	1.48	-0.812	0.421	1	-4.6	CasePD1CTLA4vsCasePD1	ENSG00000164292
Tissue epithelial cells	23	UBE2B		0.623	-0.925	2.17	1.66	0.812	0.422	1	-4.6	CasePD1CTLA4vsCasePD1	ENSG00000119048
Tissue epithelial cells	23	EXD2		0.496	-0.738	1.73	0.642	0.812	0.422	1	-4.6	CasePD1CTLA4vsCasePD1	ENSG00000081177
Tissue epithelial cells	23	FASN		-0.594	-2.07	0.883	0.552	-0.811	0.422	1	-4.6	CasePD1CTLA4vsCasePD1	ENSG00000169710
Tissue epithelial cells	23	WASHC1		-0.556	-1.94	0.827	3.26	-0.811	0.422	1	-4.6	CasePD1CTLA4vsCasePD1	ENSG00000181404
Tissue epithelial cells	23	SLCO2B1		0.742	-1.1	2.59	2.43	0.811	0.422	1	-4.6	CasePD1CTLA4vsCasePD1	ENSG00000137491
Tissue epithelial cells	23	SLC9A2		-0.703	-2.45	1.05	1.58	-0.811	0.422	1	-4.6	CasePD1CTLA4vsCasePD1	ENSG00000115616
Tissue epithelial cells	23	TNRC18		-0.62	-2.16	0.923	2.74	-0.81	0.422	1	-4.6	CasePD1CTLA4vsCasePD1	ENSG00000182095
Tissue epithelial cells	23	PPP1R12A		0.684	-1.02	2.39	2.75	0.809	0.423	1	-4.6	CasePD1CTLA4vsCasePD1	ENSG00000058272
Tissue epithelial cells	23	FAM189A1		-0.635	-2.22	0.948	1.15	-0.809	0.423	1	-4.6	CasePD1CTLA4vsCasePD1	ENSG00000104059
Tissue epithelial cells	23	STARD3NL		0.597	-0.891	2.08	1.21	0.809	0.423	1	-4.6	CasePD1CTLA4vsCasePD1	ENSG00000010270
Tissue epithelial cells	23	EIF4H		0.569	-0.85	1.99	1	0.809	0.423	1	-4.6	CasePD1CTLA4vsCasePD1	ENSG00000106682
Tissue epithelial cells	23	EEF2		0.534	-0.798	1.87	0.859	0.809	0.423	1	-4.6	CasePD1CTLA4vsCasePD1	ENSG00000167658
Tissue epithelial cells	23	RPL41		0.596	-0.89	2.08	1.21	0.809	0.423	1	-4.6	CasePD1CTLA4vsCasePD1	ENSG00000229117
Tissue epithelial cells	23	EPHA2		0.553	-0.826	1.93	0.871	0.809	0.423	1	-4.6	CasePD1CTLA4vsCasePD1	ENSG00000142627
Tissue epithelial cells	23	GNG12		0.653	-0.976	2.28	2.6	0.809	0.423	1	-4.6	CasePD1CTLA4vsCasePD1	ENSG00000172380
Tissue epithelial cells	23	RBFOX3		0.601	-0.899	2.1	0.762	0.808	0.423	1	-4.6	CasePD1CTLA4vsCasePD1	ENSG00000167281
Tissue epithelial cells	23	AC022858.1		0.571	-0.854	2	0.604	0.808	0.423	1	-4.6	CasePD1CTLA4vsCasePD1	ENSG00000254031
Tissue epithelial cells	23	CNRIP1		0.553	-0.827	1.93	0.826	0.808	0.423	1	-4.6	CasePD1CTLA4vsCasePD1	ENSG00000119865
Tissue epithelial cells	23	ITGA1		0.702	-1.05	2.46	2.88	0.808	0.424	1	-4.6	CasePD1CTLA4vsCasePD1	ENSG00000213949
Tissue epithelial cells	23	PARP11		0.58	-0.868	2.03	1.28	0.808	0.424	1	-4.6	CasePD1CTLA4vsCasePD1	ENSG00000111224
Tissue epithelial cells	23	ZDHHC17		0.659	-0.986	2.3	2.46	0.808	0.424	1	-4.6	CasePD1CTLA4vsCasePD1	ENSG00000186908
Tissue epithelial cells	23	TMED8		-0.57	-1.99	0.854	0.721	-0.807	0.424	1	-4.6	CasePD1CTLA4vsCasePD1	ENSG00000100580
Tissue epithelial cells	23	CTDSP1		0.618	-0.926	2.16	0.984	0.807	0.424	1	-4.6	CasePD1CTLA4vsCasePD1	ENSG00000144579
Tissue epithelial cells	23	C5		-0.476	-1.67	0.714	0.552	-0.807	0.424	1	-4.6	CasePD1CTLA4vsCasePD1	ENSG00000106804
Tissue epithelial cells	23	DNASE1		-0.591	-2.07	0.886	1.66	-0.807	0.424	1	-4.6	CasePD1CTLA4vsCasePD1	ENSG00000213918
Tissue epithelial cells	23	SYMPK		0.601	-0.901	2.1	1.92	0.807	0.424	1	-4.6	CasePD1CTLA4vsCasePD1	ENSG00000125755
Tissue epithelial cells	23	PI4KB		0.587	-0.88	2.05	1.36	0.807	0.424	1	-4.6	CasePD1CTLA4vsCasePD1	ENSG00000143393
Tissue epithelial cells	23	POU2F1		0.621	-0.931	2.17	2.4	0.807	0.424	1	-4.6	CasePD1CTLA4vsCasePD1	ENSG00000143190
Tissue epithelial cells	23	ATAD2B		0.632	-0.948	2.21	2.71	0.807	0.424	1	-4.6	CasePD1CTLA4vsCasePD1	ENSG00000119778
Tissue epithelial cells	23	ZNF737		0.549	-0.825	1.92	0.939	0.806	0.425	1	-4.6	CasePD1CTLA4vsCasePD1	ENSG00000237440
Tissue epithelial cells	23	TRMT1		0.572	-0.859	2	1.01	0.806	0.425	1	-4.6	CasePD1CTLA4vsCasePD1	ENSG00000104907
Tissue epithelial cells	23	BCOR		-0.58	-2.03	0.872	1.12	-0.806	0.425	1	-4.6	CasePD1CTLA4vsCasePD1	ENSG00000183337
Tissue epithelial cells	23	FZD6		0.625	-0.939	2.19	1.49	0.806	0.425	1	-4.6	CasePD1CTLA4vsCasePD1	ENSG00000164930
Tissue epithelial cells	23	TFCP2		-0.62	-2.17	0.933	2.49	-0.806	0.425	1	-4.6	CasePD1CTLA4vsCasePD1	ENSG00000135457
Tissue epithelial cells	23	BMP4		-0.508	-1.78	0.764	0.529	-0.806	0.425	1	-4.6	CasePD1CTLA4vsCasePD1	ENSG00000125378
Tissue epithelial cells	23	CACNB3		0.517	-0.777	1.81	0.53	0.806	0.425	1	-4.6	CasePD1CTLA4vsCasePD1	ENSG00000167535
Tissue epithelial cells	23	EHD4		0.57	-0.857	2	0.885	0.805	0.425	1	-4.6	CasePD1CTLA4vsCasePD1	ENSG00000103966
Tissue epithelial cells	23	RNF4		0.554	-0.834	1.94	0.859	0.805	0.425	1	-4.6	CasePD1CTLA4vsCasePD1	ENSG00000063978
Tissue epithelial cells	23	NEMP1		0.525	-0.79	1.84	0.691	0.805	0.425	1	-4.6	CasePD1CTLA4vsCasePD1	ENSG00000166881
Tissue epithelial cells	23	EIF3J-DT		0.666	-1	2.34	1.42	0.805	0.425	1	-4.6	CasePD1CTLA4vsCasePD1	ENSG00000179523
Tissue epithelial cells	23	HERPUD1		0.611	-0.921	2.14	1.65	0.805	0.425	1	-4.6	CasePD1CTLA4vsCasePD1	ENSG00000051108
Tissue epithelial cells	23	SMIM14		0.641	-0.967	2.25	1.76	0.805	0.426	1	-4.6	CasePD1CTLA4vsCasePD1	ENSG00000163683
Tissue epithelial cells	23	AMOTL1		0.608	-0.916	2.13	1.54	0.805	0.426	1	-4.6	CasePD1CTLA4vsCasePD1	ENSG00000166025
Tissue epithelial cells	23	RMI1		0.512	-0.772	1.8	0.735	0.804	0.426	1	-4.6	CasePD1CTLA4vsCasePD1	ENSG00000178966
Tissue epithelial cells	23	LINC02100		0.585	-0.882	2.05	0.94	0.804	0.426	1	-4.6	CasePD1CTLA4vsCasePD1	ENSG00000248693
Tissue epithelial cells	23	CEBPG		-0.578	-2.03	0.872	0.717	-0.804	0.426	1	-4.6	CasePD1CTLA4vsCasePD1	ENSG00000153879
Tissue epithelial cells	23	NCAM2		-0.678	-2.38	1.02	1.81	-0.804	0.426	1	-4.6	CasePD1CTLA4vsCasePD1	ENSG00000154654
Tissue epithelial cells	23	CYP3A5		-0.702	-2.46	1.06	1.54	-0.804	0.426	1	-4.6	CasePD1CTLA4vsCasePD1	ENSG00000106258
Tissue epithelial cells	23	HIPK1		0.506	-0.764	1.78	1.11	0.804	0.426	1	-4.6	CasePD1CTLA4vsCasePD1	ENSG00000163349
Tissue epithelial cells	23	HYI		-0.531	-1.86	0.802	0.651	-0.804	0.426	1	-4.6	CasePD1CTLA4vsCasePD1	ENSG00000178922
Tissue epithelial cells	23	NRF1		0.589	-0.89	2.07	1.58	0.804	0.426	1	-4.6	CasePD1CTLA4vsCasePD1	ENSG00000106459
Tissue epithelial cells	23	MAPK9		0.558	-0.843	1.96	0.982	0.803	0.426	1	-4.6	CasePD1CTLA4vsCasePD1	ENSG00000050748
Tissue epithelial cells	23	ERP44		-0.626	-2.2	0.946	1.95	-0.803	0.426	1	-4.6	CasePD1CTLA4vsCasePD1	ENSG00000023318
Tissue epithelial cells	23	TYK2		-0.631	-2.21	0.953	1.02	-0.803	0.426	1	-4.6	CasePD1CTLA4vsCasePD1	ENSG00000105397
Tissue epithelial cells	23	SPG11		0.635	-0.959	2.23	2.31	0.803	0.426	1	-4.6	CasePD1CTLA4vsCasePD1	ENSG00000104133
Tissue epithelial cells	23	SBNO1		0.641	-0.969	2.25	1.63	0.803	0.426	1	-4.6	CasePD1CTLA4vsCasePD1	ENSG00000139697
Tissue epithelial cells	23	LCA5		0.571	-0.864	2.01	0.912	0.803	0.426	1	-4.6	CasePD1CTLA4vsCasePD1	ENSG00000135338
Tissue epithelial cells	23	TTC5		0.605	-0.915	2.12	0.97	0.803	0.426	1	-4.6	CasePD1CTLA4vsCasePD1	ENSG00000136319
Tissue epithelial cells	23	AC130456.2		-0.627	-2.2	0.95	0.799	-0.803	0.427	1	-4.6	CasePD1CTLA4vsCasePD1	ENSG00000259925
Tissue epithelial cells	23	VPS26C		0.587	-0.889	2.06	1.23	0.802	0.427	1	-4.6	CasePD1CTLA4vsCasePD1	ENSG00000157538
Tissue epithelial cells	23	SNX2		0.636	-0.964	2.24	1.72	0.802	0.427	1	-4.6	CasePD1CTLA4vsCasePD1	ENSG00000205302
Tissue epithelial cells	23	PEX13		-0.613	-2.15	0.928	1.07	-0.802	0.427	1	-4.6	CasePD1CTLA4vsCasePD1	ENSG00000162928
Tissue epithelial cells	23	RAD52		0.659	-0.999	2.32	1.2	0.802	0.427	1	-4.6	CasePD1CTLA4vsCasePD1	ENSG00000002016
Tissue epithelial cells	23	ZNF322		-0.579	-2.03	0.877	0.963	-0.802	0.427	1	-4.6	CasePD1CTLA4vsCasePD1	ENSG00000181315
Tissue epithelial cells	23	SSPN		0.5	-0.758	1.76	0.774	0.802	0.427	1	-4.6	CasePD1CTLA4vsCasePD1	ENSG00000123096
Tissue epithelial cells	23	ACOT9		0.539	-0.817	1.89	0.982	0.801	0.427	1	-4.6	CasePD1CTLA4vsCasePD1	ENSG00000123130
Tissue epithelial cells	23	NEAT1		0.457	-0.693	1.61	5.49	0.801	0.428	1	-4.6	CasePD1CTLA4vsCasePD1	ENSG00000245532
Tissue epithelial cells	23	FAM208B		0.673	-1.02	2.37	2.38	0.801	0.428	1	-4.6	CasePD1CTLA4vsCasePD1	ENSG00000108021
Tissue epithelial cells	23	MFSD10		0.511	-0.777	1.8	0.596	0.801	0.428	1	-4.6	CasePD1CTLA4vsCasePD1	ENSG00000109736
Tissue epithelial cells	23	NCKAP5		-0.714	-2.51	1.09	1.44	-0.8	0.428	1	-4.6	CasePD1CTLA4vsCasePD1	ENSG00000176771
Tissue epithelial cells	23	CBR4		0.687	-1.04	2.42	2.49	0.8	0.428	1	-4.6	CasePD1CTLA4vsCasePD1	ENSG00000145439
Tissue epithelial cells	23	GSAP		0.575	-0.875	2.02	0.939	0.8	0.428	1	-4.6	CasePD1CTLA4vsCasePD1	ENSG00000186088
Tissue epithelial cells	23	TM9SF2		0.59	-0.898	2.08	2.02	0.8	0.428	1	-4.6	CasePD1CTLA4vsCasePD1	ENSG00000125304
Tissue epithelial cells	23	ARRDC3		0.565	-0.861	1.99	1.13	0.8	0.428	1	-4.6	CasePD1CTLA4vsCasePD1	ENSG00000113369
Tissue epithelial cells	23	ITCH		0.659	-1	2.32	2.41	0.799	0.428	1	-4.6	CasePD1CTLA4vsCasePD1	ENSG00000078747
Tissue epithelial cells	23	ANKRD13D		-0.496	-1.75	0.755	0.665	-0.799	0.428	1	-4.6	CasePD1CTLA4vsCasePD1	ENSG00000172932
Tissue epithelial cells	23	CCNK		-0.56	-1.98	0.854	1.08	-0.799	0.429	1	-4.6	CasePD1CTLA4vsCasePD1	ENSG00000090061
Tissue epithelial cells	23	SLC40A1		0.558	-0.85	1.97	0.806	0.799	0.429	1	-4.6	CasePD1CTLA4vsCasePD1	ENSG00000138449
Tissue epithelial cells	23	TSGA10		-0.588	-2.07	0.896	0.897	-0.799	0.429	1	-4.6	CasePD1CTLA4vsCasePD1	ENSG00000135951
Tissue epithelial cells	23	LINC02256		-0.658	-2.32	1	2.05	-0.799	0.429	1	-4.6	CasePD1CTLA4vsCasePD1	ENSG00000261064
Tissue epithelial cells	23	ERBIN		-0.667	-2.35	1.02	2.84	-0.799	0.429	1	-4.6	CasePD1CTLA4vsCasePD1	ENSG00000112851
Tissue epithelial cells	23	FDCSP		0.574	-0.876	2.02	0.933	0.799	0.429	1	-4.6	CasePD1CTLA4vsCasePD1	ENSG00000181617
Tissue epithelial cells	23	RNF149		-0.59	-2.08	0.901	2.57	-0.798	0.429	1	-4.6	CasePD1CTLA4vsCasePD1	ENSG00000163162
Tissue epithelial cells	23	RRP8		0.506	-0.773	1.79	0.664	0.798	0.429	1	-4.6	CasePD1CTLA4vsCasePD1	ENSG00000132275
Tissue epithelial cells	23	FAM204A		0.56	-0.856	1.98	1.15	0.798	0.429	1	-4.6	CasePD1CTLA4vsCasePD1	ENSG00000165669
Tissue epithelial cells	23	PIGL		0.59	-0.902	2.08	1.83	0.798	0.429	1	-4.6	CasePD1CTLA4vsCasePD1	ENSG00000108474
Tissue epithelial cells	23	KLHL23		-0.581	-2.05	0.888	0.78	-0.798	0.43	1	-4.6	CasePD1CTLA4vsCasePD1	ENSG00000213160
Tissue epithelial cells	23	ZNF83		0.599	-0.916	2.11	2.36	0.797	0.43	1	-4.6	CasePD1CTLA4vsCasePD1	ENSG00000167766
Tissue epithelial cells	23	SUN2		0.514	-0.786	1.81	0.557	0.797	0.43	1	-4.6	CasePD1CTLA4vsCasePD1	ENSG00000100242
Tissue epithelial cells	23	UNC5D		-0.686	-2.42	1.05	1.36	-0.797	0.43	1	-4.6	CasePD1CTLA4vsCasePD1	ENSG00000156687
Tissue epithelial cells	23	AL589666.1		-0.507	-1.79	0.777	0.565	-0.797	0.43	1	-4.6	CasePD1CTLA4vsCasePD1	ENSG00000271793
Tissue epithelial cells	23	BABAM2		0.593	-0.909	2.1	3.22	0.796	0.43	1	-4.6	CasePD1CTLA4vsCasePD1	ENSG00000158019
Tissue epithelial cells	23	ARPC5		-0.533	-1.88	0.818	1.15	-0.796	0.43	1	-4.6	CasePD1CTLA4vsCasePD1	ENSG00000162704
Tissue epithelial cells	23	ZBTB24		-0.522	-1.85	0.801	0.684	-0.796	0.43	1	-4.6	CasePD1CTLA4vsCasePD1	ENSG00000112365
Tissue epithelial cells	23	PIH1D1		0.543	-0.833	1.92	0.796	0.796	0.431	1	-4.6	CasePD1CTLA4vsCasePD1	ENSG00000104872
Tissue epithelial cells	23	CXCL14		-0.813	-2.87	1.25	1.86	-0.796	0.431	1	-4.6	CasePD1CTLA4vsCasePD1	ENSG00000145824
Tissue epithelial cells	23	WAC-AS1		0.555	-0.853	1.96	0.828	0.795	0.431	1	-4.6	CasePD1CTLA4vsCasePD1	ENSG00000254635
Tissue epithelial cells	23	LRRFIP2		0.622	-0.957	2.2	2.89	0.795	0.431	1	-4.6	CasePD1CTLA4vsCasePD1	ENSG00000093167
Tissue epithelial cells	23	KMT5A		-0.572	-2.03	0.882	0.937	-0.794	0.432	1	-4.6	CasePD1CTLA4vsCasePD1	ENSG00000183955
Tissue epithelial cells	23	ARMH4		0.601	-0.928	2.13	1.42	0.793	0.432	1	-4.6	CasePD1CTLA4vsCasePD1	ENSG00000139971
Tissue epithelial cells	23	STYX		0.506	-0.782	1.79	0.817	0.793	0.432	1	-4.6	CasePD1CTLA4vsCasePD1	ENSG00000198252
Tissue epithelial cells	23	DDB2		0.582	-0.9	2.06	1.1	0.792	0.432	1	-4.6	CasePD1CTLA4vsCasePD1	ENSG00000134574
Tissue epithelial cells	23	FAM228B		0.507	-0.784	1.8	0.835	0.792	0.433	1	-4.6	CasePD1CTLA4vsCasePD1	ENSG00000219626
Tissue epithelial cells	23	POLE2		0.48	-0.743	1.7	0.617	0.792	0.433	1	-4.6	CasePD1CTLA4vsCasePD1	ENSG00000100479
Tissue epithelial cells	23	AC244131.2		0.525	-0.812	1.86	0.704	0.792	0.433	1	-4.6	CasePD1CTLA4vsCasePD1	ENSG00000275119
Tissue epithelial cells	23	FAM129B		0.593	-0.919	2.1	1.25	0.792	0.433	1	-4.6	CasePD1CTLA4vsCasePD1	ENSG00000136830
Tissue epithelial cells	23	PCBP4		-0.495	-1.76	0.766	0.541	-0.791	0.433	1	-4.6	CasePD1CTLA4vsCasePD1	ENSG00000090097
Tissue epithelial cells	23	AC090568.2		0.568	-0.88	2.02	1.78	0.791	0.433	1	-4.6	CasePD1CTLA4vsCasePD1	ENSG00000253553
Tissue epithelial cells	23	TJP1		0.61	-0.947	2.17	2.63	0.79	0.434	1	-4.6	CasePD1CTLA4vsCasePD1	ENSG00000104067
Tissue epithelial cells	23	DZIP3		-0.528	-1.88	0.82	1.09	-0.79	0.434	1	-4.6	CasePD1CTLA4vsCasePD1	ENSG00000198919
Tissue epithelial cells	23	CSF1		0.578	-0.898	2.05	1.61	0.79	0.434	1	-4.6	CasePD1CTLA4vsCasePD1	ENSG00000184371
Tissue epithelial cells	23	SBF2-AS1		-0.548	-1.95	0.85	0.6	-0.79	0.434	1	-4.6	CasePD1CTLA4vsCasePD1	ENSG00000246273
Tissue epithelial cells	23	EMC8		0.515	-0.799	1.83	0.602	0.79	0.434	1	-4.6	CasePD1CTLA4vsCasePD1	ENSG00000131148
Tissue epithelial cells	23	LRP1		0.672	-1.04	2.39	1.5	0.79	0.434	1	-4.6	CasePD1CTLA4vsCasePD1	ENSG00000123384
Tissue epithelial cells	23	CNOT10		-0.653	-2.32	1.01	1.58	-0.79	0.434	1	-4.6	CasePD1CTLA4vsCasePD1	ENSG00000182973
Tissue epithelial cells	23	PTCD3		-0.6	-2.13	0.931	1.8	-0.79	0.434	1	-4.6	CasePD1CTLA4vsCasePD1	ENSG00000132300
Tissue epithelial cells	23	SMO		-0.486	-1.73	0.756	0.542	-0.79	0.434	1	-4.6	CasePD1CTLA4vsCasePD1	ENSG00000128602
Tissue epithelial cells	23	TXNDC11		-0.606	-2.16	0.942	1.44	-0.79	0.434	1	-4.6	CasePD1CTLA4vsCasePD1	ENSG00000153066
Tissue epithelial cells	23	SAMHD1		-0.528	-1.88	0.821	0.945	-0.79	0.434	1	-4.6	CasePD1CTLA4vsCasePD1	ENSG00000101347
Tissue epithelial cells	23	FNIP2		0.62	-0.963	2.2	2.32	0.79	0.434	1	-4.6	CasePD1CTLA4vsCasePD1	ENSG00000052795
Tissue epithelial cells	23	ZFAND4		-0.538	-1.91	0.837	1.1	-0.79	0.434	1	-4.6	CasePD1CTLA4vsCasePD1	ENSG00000172671
Tissue epithelial cells	23	RPL28		0.568	-0.885	2.02	0.877	0.789	0.435	1	-4.6	CasePD1CTLA4vsCasePD1	ENSG00000108107
Tissue epithelial cells	23	RDX		0.62	-0.966	2.21	1.61	0.789	0.435	1	-4.6	CasePD1CTLA4vsCasePD1	ENSG00000137710
Tissue epithelial cells	23	FAM117A		0.499	-0.777	1.77	0.575	0.789	0.435	1	-4.6	CasePD1CTLA4vsCasePD1	ENSG00000121104
Tissue epithelial cells	23	MYO7B		-0.657	-2.34	1.02	1.52	-0.789	0.435	1	-4.6	CasePD1CTLA4vsCasePD1	ENSG00000169994
Tissue epithelial cells	23	SEC23A		0.693	-1.08	2.47	1.75	0.789	0.435	1	-4.6	CasePD1CTLA4vsCasePD1	ENSG00000100934
Tissue epithelial cells	23	RAB5B		0.543	-0.846	1.93	0.874	0.789	0.435	1	-4.6	CasePD1CTLA4vsCasePD1	ENSG00000111540
Tissue epithelial cells	23	CLCN7		0.591	-0.921	2.1	1.15	0.789	0.435	1	-4.6	CasePD1CTLA4vsCasePD1	ENSG00000103249
Tissue epithelial cells	23	HNRNPDL		0.642	-1	2.29	2.44	0.789	0.435	1	-4.6	CasePD1CTLA4vsCasePD1	ENSG00000152795
Tissue epithelial cells	23	HEXDC		0.615	-0.959	2.19	1.32	0.789	0.435	1	-4.6	CasePD1CTLA4vsCasePD1	ENSG00000169660
Tissue epithelial cells	23	EVA1C		0.592	-0.924	2.11	1.31	0.788	0.435	1	-4.6	CasePD1CTLA4vsCasePD1	ENSG00000166979
Tissue epithelial cells	23	FNBP4		0.668	-1.04	2.38	2.75	0.788	0.435	1	-4.6	CasePD1CTLA4vsCasePD1	ENSG00000109920
Tissue epithelial cells	23	COL4A3		0.522	-0.815	1.86	0.881	0.788	0.435	1	-4.6	CasePD1CTLA4vsCasePD1	ENSG00000169031
Tissue epithelial cells	23	LINC00924		0.574	-0.895	2.04	0.637	0.788	0.435	1	-4.6	CasePD1CTLA4vsCasePD1	ENSG00000259134
Tissue epithelial cells	23	PTPN9		-0.59	-2.1	0.921	1.82	-0.788	0.435	1	-4.6	CasePD1CTLA4vsCasePD1	ENSG00000169410
Tissue epithelial cells	23	AL513314.2		0.63	-0.984	2.24	0.798	0.788	0.435	1	-4.6	CasePD1CTLA4vsCasePD1	ENSG00000276997
Tissue epithelial cells	23	RPS18		-0.604	-2.15	0.943	1.17	-0.788	0.435	1	-4.6	CasePD1CTLA4vsCasePD1	ENSG00000231500
Tissue epithelial cells	23	MECOM		-0.703	-2.5	1.1	2.72	-0.787	0.435	1	-4.6	CasePD1CTLA4vsCasePD1	ENSG00000085276
Tissue epithelial cells	23	CD2AP		-0.669	-2.38	1.05	2.38	-0.787	0.436	1	-4.6	CasePD1CTLA4vsCasePD1	ENSG00000198087
Tissue epithelial cells	23	CLCN6		0.527	-0.824	1.88	0.998	0.787	0.436	1	-4.6	CasePD1CTLA4vsCasePD1	ENSG00000011021
Tissue epithelial cells	23	CA4		-0.526	-1.87	0.822	0.651	-0.787	0.436	1	-4.6	CasePD1CTLA4vsCasePD1	ENSG00000167434
Tissue epithelial cells	23	CCDC25		0.544	-0.851	1.94	0.766	0.787	0.436	1	-4.6	CasePD1CTLA4vsCasePD1	ENSG00000147419
Tissue epithelial cells	23	PJA2		0.624	-0.977	2.23	1.74	0.786	0.436	1	-4.6	CasePD1CTLA4vsCasePD1	ENSG00000198961
Tissue epithelial cells	23	OTUD5		0.594	-0.93	2.12	0.976	0.786	0.436	1	-4.6	CasePD1CTLA4vsCasePD1	ENSG00000068308
Tissue epithelial cells	23	RAB14		-0.554	-1.98	0.868	1.42	-0.786	0.436	1	-4.6	CasePD1CTLA4vsCasePD1	ENSG00000119396
Tissue epithelial cells	23	MTRNR2L10		-0.645	-2.3	1.01	1.51	-0.786	0.436	1	-4.6	CasePD1CTLA4vsCasePD1	ENSG00000256045
Tissue epithelial cells	23	FAM219B		0.556	-0.872	1.98	1.06	0.786	0.436	1	-4.6	CasePD1CTLA4vsCasePD1	ENSG00000178761
Tissue epithelial cells	23	SDCBP2		-0.591	-2.11	0.927	0.716	-0.786	0.436	1	-4.6	CasePD1CTLA4vsCasePD1	ENSG00000125775
Tissue epithelial cells	23	SYDE2		-0.544	-1.94	0.853	0.503	-0.785	0.437	1	-4.6	CasePD1CTLA4vsCasePD1	ENSG00000097096
Tissue epithelial cells	23	PPP2R5C		0.637	-1	2.27	2.55	0.785	0.437	1	-4.6	CasePD1CTLA4vsCasePD1	ENSG00000078304
Tissue epithelial cells	23	PPP2R3A		0.629	-0.987	2.24	2.36	0.785	0.437	1	-4.6	CasePD1CTLA4vsCasePD1	ENSG00000073711
Tissue epithelial cells	23	KAT14		0.511	-0.802	1.82	0.623	0.785	0.437	1	-4.6	CasePD1CTLA4vsCasePD1	ENSG00000149474
Tissue epithelial cells	23	C3orf38		-0.525	-1.87	0.824	0.906	-0.785	0.437	1	-4.6	CasePD1CTLA4vsCasePD1	ENSG00000179021
Tissue epithelial cells	23	SUFU		0.582	-0.915	2.08	1.38	0.784	0.437	1	-4.6	CasePD1CTLA4vsCasePD1	ENSG00000107882
Tissue epithelial cells	23	STAG1		0.625	-0.985	2.24	3.58	0.783	0.438	1	-4.6	CasePD1CTLA4vsCasePD1	ENSG00000118007
Tissue epithelial cells	23	AC016831.7		0.712	-1.12	2.55	3.71	0.783	0.438	1	-4.6	CasePD1CTLA4vsCasePD1	ENSG00000285106
Tissue epithelial cells	23	MSRA		0.563	-0.888	2.02	1.58	0.783	0.438	1	-4.6	CasePD1CTLA4vsCasePD1	ENSG00000175806
Tissue epithelial cells	23	SMARCC2		0.558	-0.879	1.99	1.54	0.783	0.438	1	-4.6	CasePD1CTLA4vsCasePD1	ENSG00000139613
Tissue epithelial cells	23	FMR1		0.562	-0.887	2.01	1.09	0.783	0.438	1	-4.6	CasePD1CTLA4vsCasePD1	ENSG00000102081
Tissue epithelial cells	23	TMEM263		0.566	-0.894	2.03	1.23	0.782	0.438	1	-4.6	CasePD1CTLA4vsCasePD1	ENSG00000151135
Tissue epithelial cells	23	RHOXF1-AS1		0.487	-0.77	1.74	0.575	0.782	0.438	1	-4.6	CasePD1CTLA4vsCasePD1	ENSG00000258545
Tissue epithelial cells	23	ZNF606		0.584	-0.922	2.09	1.06	0.782	0.439	1	-4.6	CasePD1CTLA4vsCasePD1	ENSG00000166704
Tissue epithelial cells	23	ACAP3		0.54	-0.854	1.93	1.21	0.782	0.439	1	-4.6	CasePD1CTLA4vsCasePD1	ENSG00000131584
Tissue epithelial cells	23	ODF2		0.535	-0.847	1.92	0.984	0.781	0.439	1	-4.6	CasePD1CTLA4vsCasePD1	ENSG00000136811
Tissue epithelial cells	23	GOLPH3L		-0.601	-2.15	0.951	1.09	-0.781	0.439	1	-4.6	CasePD1CTLA4vsCasePD1	ENSG00000143457
Tissue epithelial cells	23	FARP1		0.631	-0.998	2.26	2.82	0.781	0.439	1	-4.6	CasePD1CTLA4vsCasePD1	ENSG00000152767
Tissue epithelial cells	23	ARNT		0.548	-0.868	1.96	1.38	0.781	0.439	1	-4.6	CasePD1CTLA4vsCasePD1	ENSG00000143437
Tissue epithelial cells	23	EDEM2		-0.583	-2.09	0.924	1.24	-0.781	0.439	1	-4.6	CasePD1CTLA4vsCasePD1	ENSG00000088298
Tissue epithelial cells	23	CP		0.542	-0.859	1.94	0.974	0.78	0.44	1	-4.6	CasePD1CTLA4vsCasePD1	ENSG00000047457
Tissue epithelial cells	23	DPY19L2		0.508	-0.806	1.82	0.639	0.78	0.44	1	-4.6	CasePD1CTLA4vsCasePD1	ENSG00000177990
Tissue epithelial cells	23	CENPP		0.579	-0.919	2.08	1.56	0.78	0.44	1	-4.6	CasePD1CTLA4vsCasePD1	ENSG00000188312
Tissue epithelial cells	23	OCA2		-0.623	-2.24	0.99	1.1	-0.779	0.44	1	-4.6	CasePD1CTLA4vsCasePD1	ENSG00000104044
Tissue epithelial cells	23	MXRA8		-0.545	-1.96	0.867	0.799	-0.779	0.44	1	-4.6	CasePD1CTLA4vsCasePD1	ENSG00000162576
Tissue epithelial cells	23	EMC3		0.555	-0.885	1.99	0.936	0.778	0.441	1	-4.6	CasePD1CTLA4vsCasePD1	ENSG00000125037
Tissue epithelial cells	23	NCOA6		0.557	-0.887	2	2.01	0.778	0.441	1	-4.6	CasePD1CTLA4vsCasePD1	ENSG00000198646
Tissue epithelial cells	23	TPR		-0.642	-2.31	1.02	2.5	-0.778	0.441	1	-4.6	CasePD1CTLA4vsCasePD1	ENSG00000047410
Tissue epithelial cells	23	STAT5B		0.62	-0.989	2.23	1.73	0.777	0.441	1	-4.6	CasePD1CTLA4vsCasePD1	ENSG00000173757
Tissue epithelial cells	23	NAPB		0.531	-0.848	1.91	0.996	0.777	0.442	1	-4.6	CasePD1CTLA4vsCasePD1	ENSG00000125814
Tissue epithelial cells	23	EEF2K		0.603	-0.963	2.17	1.62	0.777	0.442	1	-4.6	CasePD1CTLA4vsCasePD1	ENSG00000103319
Tissue epithelial cells	23	COMTD1		-0.572	-2.06	0.914	0.62	-0.776	0.442	1	-4.6	CasePD1CTLA4vsCasePD1	ENSG00000165644
Tissue epithelial cells	23	AC009126.1		-0.526	-1.89	0.841	0.752	-0.776	0.442	1	-4.6	CasePD1CTLA4vsCasePD1	ENSG00000247121
Tissue epithelial cells	23	RERE		0.614	-0.981	2.21	4.08	0.776	0.442	1	-4.6	CasePD1CTLA4vsCasePD1	ENSG00000142599
Tissue epithelial cells	23	SEC22A		-0.612	-2.2	0.978	1.82	-0.776	0.442	1	-4.6	CasePD1CTLA4vsCasePD1	ENSG00000121542
Tissue epithelial cells	23	ABCC3		-0.707	-2.54	1.13	2.61	-0.776	0.442	1	-4.6	CasePD1CTLA4vsCasePD1	ENSG00000108846
Tissue epithelial cells	23	EPS8L2		-0.598	-2.15	0.956	1.57	-0.776	0.442	1	-4.6	CasePD1CTLA4vsCasePD1	ENSG00000177106
Tissue epithelial cells	23	GULP1		-0.67	-2.41	1.07	1.47	-0.776	0.442	1	-4.6	CasePD1CTLA4vsCasePD1	ENSG00000144366
Tissue epithelial cells	23	HFM1		-0.547	-1.97	0.876	0.934	-0.776	0.442	1	-4.6	CasePD1CTLA4vsCasePD1	ENSG00000162669
Tissue epithelial cells	23	BLMH		0.551	-0.883	1.98	1.64	0.775	0.442	1	-4.6	CasePD1CTLA4vsCasePD1	ENSG00000108578
Tissue epithelial cells	23	WIPF2		0.527	-0.845	1.9	1.52	0.775	0.443	1	-4.6	CasePD1CTLA4vsCasePD1	ENSG00000171475
Tissue epithelial cells	23	LIPE-AS1		0.505	-0.809	1.82	0.988	0.775	0.443	1	-4.6	CasePD1CTLA4vsCasePD1	ENSG00000213904
Tissue epithelial cells	23	NECTIN2		0.572	-0.916	2.06	1.36	0.775	0.443	1	-4.6	CasePD1CTLA4vsCasePD1	ENSG00000130202
Tissue epithelial cells	23	ZFHX4		0.526	-0.843	1.9	0.662	0.775	0.443	1	-4.6	CasePD1CTLA4vsCasePD1	ENSG00000091656
Tissue epithelial cells	23	CAV2		0.486	-0.78	1.75	0.511	0.775	0.443	1	-4.6	CasePD1CTLA4vsCasePD1	ENSG00000105971
Tissue epithelial cells	23	LINC00623		0.613	-0.984	2.21	2.16	0.775	0.443	1	-4.6	CasePD1CTLA4vsCasePD1	ENSG00000226067
Tissue epithelial cells	23	APH1B		0.582	-0.934	2.1	1.21	0.774	0.443	1	-4.6	CasePD1CTLA4vsCasePD1	ENSG00000138613
Tissue epithelial cells	23	METTL22		-0.559	-2.02	0.897	1.2	-0.774	0.443	1	-4.6	CasePD1CTLA4vsCasePD1	ENSG00000067365
Tissue epithelial cells	23	CAST		0.633	-1.02	2.28	2.51	0.774	0.443	1	-4.6	CasePD1CTLA4vsCasePD1	ENSG00000153113
Tissue epithelial cells	23	DNAJB14		-0.639	-2.31	1.03	2.09	-0.773	0.444	1	-4.6	CasePD1CTLA4vsCasePD1	ENSG00000164031
Tissue epithelial cells	23	TUBA1A		-0.569	-2.05	0.915	0.74	-0.773	0.444	1	-4.6	CasePD1CTLA4vsCasePD1	ENSG00000167552
Tissue epithelial cells	23	PSMD14		0.522	-0.84	1.88	1.16	0.773	0.444	1	-4.6	CasePD1CTLA4vsCasePD1	ENSG00000115233
Tissue epithelial cells	23	UGDH		0.57	-0.917	2.06	0.999	0.773	0.444	1	-4.6	CasePD1CTLA4vsCasePD1	ENSG00000109814
Tissue epithelial cells	23	ABLIM2		0.574	-0.924	2.07	1.62	0.773	0.444	1	-4.6	CasePD1CTLA4vsCasePD1	ENSG00000163995
Tissue epithelial cells	23	RPLP2		-0.529	-1.91	0.852	0.7	-0.773	0.444	1	-4.6	CasePD1CTLA4vsCasePD1	ENSG00000177600
Tissue epithelial cells	23	TTC12		0.482	-0.777	1.74	0.739	0.773	0.444	1	-4.6	CasePD1CTLA4vsCasePD1	ENSG00000149292
Tissue epithelial cells	23	EXOC5		0.606	-0.976	2.19	1.9	0.773	0.444	1	-4.6	CasePD1CTLA4vsCasePD1	ENSG00000070367
Tissue epithelial cells	23	MVB12B		0.608	-0.98	2.2	1.78	0.772	0.444	1	-4.6	CasePD1CTLA4vsCasePD1	ENSG00000196814
Tissue epithelial cells	23	ZNF135		0.512	-0.825	1.85	0.572	0.772	0.444	1	-4.6	CasePD1CTLA4vsCasePD1	ENSG00000176293
Tissue epithelial cells	23	SLC12A2		-0.707	-2.55	1.14	1.64	-0.772	0.444	1	-4.6	CasePD1CTLA4vsCasePD1	ENSG00000064651
Tissue epithelial cells	23	LHFPL2		0.646	-1.04	2.33	1.55	0.772	0.444	1	-4.6	CasePD1CTLA4vsCasePD1	ENSG00000145685
Tissue epithelial cells	23	DGUOK		-0.517	-1.87	0.834	1.12	-0.772	0.444	1	-4.6	CasePD1CTLA4vsCasePD1	ENSG00000114956
Tissue epithelial cells	23	SSBP2		0.733	-1.18	2.65	3.25	0.772	0.445	1	-4.6	CasePD1CTLA4vsCasePD1	ENSG00000145687
Tissue epithelial cells	23	CCDC138		-0.585	-2.12	0.945	1.04	-0.771	0.445	1	-4.6	CasePD1CTLA4vsCasePD1	ENSG00000163006
Tissue epithelial cells	23	CCDC57		0.594	-0.959	2.15	1.79	0.771	0.445	1	-4.6	CasePD1CTLA4vsCasePD1	ENSG00000176155
Tissue epithelial cells	23	BTN2A2		0.512	-0.827	1.85	0.754	0.771	0.445	1	-4.6	CasePD1CTLA4vsCasePD1	ENSG00000124508
Tissue epithelial cells	23	XPO5		0.593	-0.959	2.15	1.63	0.771	0.445	1	-4.6	CasePD1CTLA4vsCasePD1	ENSG00000124571
Tissue epithelial cells	23	ZUP1		0.492	-0.795	1.78	0.582	0.771	0.445	1	-4.6	CasePD1CTLA4vsCasePD1	ENSG00000153975
Tissue epithelial cells	23	PHF6		0.456	-0.739	1.65	0.537	0.77	0.445	1	-4.6	CasePD1CTLA4vsCasePD1	ENSG00000156531
Tissue epithelial cells	23	EPB41L3		0.572	-0.926	2.07	1.38	0.77	0.445	1	-4.6	CasePD1CTLA4vsCasePD1	ENSG00000082397
Tissue epithelial cells	23	MYO10		-0.677	-2.45	1.1	2.18	-0.77	0.446	1	-4.6	CasePD1CTLA4vsCasePD1	ENSG00000145555
Tissue epithelial cells	23	CACNA1C		0.83	-1.34	3	2.25	0.77	0.446	1	-4.6	CasePD1CTLA4vsCasePD1	ENSG00000151067
Tissue epithelial cells	23	SLC18B1		0.654	-1.06	2.37	1.55	0.77	0.446	1	-4.6	CasePD1CTLA4vsCasePD1	ENSG00000146409
Tissue epithelial cells	23	AC006059.1		-0.552	-2	0.894	0.702	-0.77	0.446	1	-4.6	CasePD1CTLA4vsCasePD1	ENSG00000230084
Tissue epithelial cells	23	RNF219-AS1		-0.559	-2.03	0.907	0.592	-0.769	0.446	1	-4.6	CasePD1CTLA4vsCasePD1	ENSG00000234377
Tissue epithelial cells	23	OSBPL2		0.598	-0.97	2.17	1.32	0.769	0.446	1	-4.6	CasePD1CTLA4vsCasePD1	ENSG00000130703
Tissue epithelial cells	23	ZRANB2		0.624	-1.01	2.26	2.73	0.769	0.446	1	-4.6	CasePD1CTLA4vsCasePD1	ENSG00000132485
Tissue epithelial cells	23	INTS1		0.511	-0.83	1.85	0.938	0.769	0.446	1	-4.6	CasePD1CTLA4vsCasePD1	ENSG00000164880
Tissue epithelial cells	23	RPS11		-0.518	-1.88	0.842	0.809	-0.769	0.446	1	-4.6	CasePD1CTLA4vsCasePD1	ENSG00000142534
Tissue epithelial cells	23	TRAF3IP2		-0.534	-1.94	0.867	0.78	-0.769	0.446	1	-4.6	CasePD1CTLA4vsCasePD1	ENSG00000056972
Tissue epithelial cells	23	HSP90AB1		0.487	-0.792	1.77	0.992	0.768	0.447	1	-4.6	CasePD1CTLA4vsCasePD1	ENSG00000096384
Tissue epithelial cells	23	FGFR1OP		0.622	-1.01	2.26	1.62	0.768	0.447	1	-4.6	CasePD1CTLA4vsCasePD1	ENSG00000213066
Tissue epithelial cells	23	NEK7		0.637	-1.04	2.31	2.38	0.768	0.447	1	-4.6	CasePD1CTLA4vsCasePD1	ENSG00000151414
Tissue epithelial cells	23	IRAK4		0.607	-0.988	2.2	1.48	0.768	0.447	1	-4.6	CasePD1CTLA4vsCasePD1	ENSG00000198001
Tissue epithelial cells	23	GPA33		-0.593	-2.15	0.966	0.96	-0.768	0.447	1	-4.6	CasePD1CTLA4vsCasePD1	ENSG00000143167
Tissue epithelial cells	23	SLC16A1-AS1		0.597	-0.972	2.17	1.42	0.767	0.447	1	-4.6	CasePD1CTLA4vsCasePD1	ENSG00000226419
Tissue epithelial cells	23	TNKS1BP1		0.489	-0.797	1.78	0.822	0.767	0.447	1	-4.6	CasePD1CTLA4vsCasePD1	ENSG00000149115
Tissue epithelial cells	23	GOLGA1		0.536	-0.873	1.94	1.22	0.767	0.447	1	-4.6	CasePD1CTLA4vsCasePD1	ENSG00000136935
Tissue epithelial cells	23	GSTM4		-0.547	-1.99	0.892	0.825	-0.767	0.447	1	-4.6	CasePD1CTLA4vsCasePD1	ENSG00000168765
Tissue epithelial cells	23	SELENOS		0.51	-0.833	1.85	1.24	0.766	0.448	1	-4.6	CasePD1CTLA4vsCasePD1	ENSG00000131871
Tissue epithelial cells	23	KPNA6		-0.588	-2.14	0.96	1.41	-0.766	0.448	1	-4.6	CasePD1CTLA4vsCasePD1	ENSG00000025800
Tissue epithelial cells	23	DIP2A		-0.576	-2.09	0.941	2.36	-0.766	0.448	1	-4.6	CasePD1CTLA4vsCasePD1	ENSG00000160305
Tissue epithelial cells	23	NUBP1		-0.562	-2.04	0.918	0.593	-0.766	0.448	1	-4.6	CasePD1CTLA4vsCasePD1	ENSG00000103274
Tissue epithelial cells	23	PBX4		-0.462	-1.68	0.756	0.575	-0.766	0.448	1	-4.6	CasePD1CTLA4vsCasePD1	ENSG00000105717
Tissue epithelial cells	23	ARFIP2		0.602	-0.986	2.19	0.981	0.765	0.448	1	-4.6	CasePD1CTLA4vsCasePD1	ENSG00000132254
Tissue epithelial cells	23	COX17		0.476	-0.78	1.73	0.725	0.765	0.448	1	-4.6	CasePD1CTLA4vsCasePD1	ENSG00000138495
Tissue epithelial cells	23	PPARA		-0.604	-2.2	0.989	1.88	-0.765	0.449	1	-4.6	CasePD1CTLA4vsCasePD1	ENSG00000186951
Tissue epithelial cells	23	ZMIZ1		-0.608	-2.21	0.995	2.28	-0.765	0.449	1	-4.6	CasePD1CTLA4vsCasePD1	ENSG00000108175
Tissue epithelial cells	23	KNSTRN		0.485	-0.795	1.77	0.537	0.765	0.449	1	-4.6	CasePD1CTLA4vsCasePD1	ENSG00000128944
Tissue epithelial cells	23	AC138123.1		-0.524	-1.91	0.859	0.562	-0.764	0.449	1	-4.6	CasePD1CTLA4vsCasePD1	ENSG00000257322
Tissue epithelial cells	23	CACNB4		-0.557	-2.03	0.914	0.986	-0.764	0.449	1	-4.6	CasePD1CTLA4vsCasePD1	ENSG00000182389
Tissue epithelial cells	23	RFC3		0.529	-0.869	1.93	0.8	0.764	0.449	1	-4.6	CasePD1CTLA4vsCasePD1	ENSG00000133119
Tissue epithelial cells	23	C3orf58		0.506	-0.832	1.84	0.723	0.763	0.449	1	-4.6	CasePD1CTLA4vsCasePD1	ENSG00000181744
Tissue epithelial cells	23	RAB23		-0.552	-2.01	0.907	0.841	-0.763	0.45	1	-4.6	CasePD1CTLA4vsCasePD1	ENSG00000112210
Tissue epithelial cells	23	CYP27C1		0.531	-0.873	1.93	0.72	0.762	0.45	1	-4.6	CasePD1CTLA4vsCasePD1	ENSG00000186684
Tissue epithelial cells	23	SCAF4		-0.554	-2.02	0.913	1.71	-0.762	0.45	1	-4.6	CasePD1CTLA4vsCasePD1	ENSG00000156304
Tissue epithelial cells	23	ARHGEF28		-0.483	-1.76	0.796	0.78	-0.761	0.451	1	-4.6	CasePD1CTLA4vsCasePD1	ENSG00000214944
Tissue epithelial cells	23	SLC3A2		0.522	-0.861	1.9	0.714	0.761	0.451	1	-4.6	CasePD1CTLA4vsCasePD1	ENSG00000168003
Tissue epithelial cells	23	TNS3		-0.683	-2.49	1.13	3.42	-0.761	0.451	1	-4.6	CasePD1CTLA4vsCasePD1	ENSG00000136205
Tissue epithelial cells	23	CDC5L		0.508	-0.839	1.86	1.08	0.761	0.451	1	-4.6	CasePD1CTLA4vsCasePD1	ENSG00000096401
Tissue epithelial cells	23	AOAH		0.616	-1.02	2.25	1.11	0.761	0.451	1	-4.6	CasePD1CTLA4vsCasePD1	ENSG00000136250
Tissue epithelial cells	23	PREPL		0.548	-0.905	2	1.47	0.761	0.451	1	-4.6	CasePD1CTLA4vsCasePD1	ENSG00000138078
Tissue epithelial cells	23	ARFGEF3		-0.589	-2.15	0.973	0.845	-0.761	0.451	1	-4.6	CasePD1CTLA4vsCasePD1	ENSG00000112379
Tissue epithelial cells	23	SLC25A37		0.545	-0.9	1.99	2.88	0.76	0.451	1	-4.6	CasePD1CTLA4vsCasePD1	ENSG00000147454
Tissue epithelial cells	23	ERGIC2		0.579	-0.959	2.12	1.7	0.76	0.452	1	-4.6	CasePD1CTLA4vsCasePD1	ENSG00000087502
Tissue epithelial cells	23	PNPT1		0.558	-0.923	2.04	1.28	0.76	0.452	1	-4.6	CasePD1CTLA4vsCasePD1	ENSG00000138035
Tissue epithelial cells	23	METTL6		-0.563	-2.06	0.934	0.82	-0.759	0.452	1	-4.6	CasePD1CTLA4vsCasePD1	ENSG00000206562
Tissue epithelial cells	23	ITM2B		0.606	-1.01	2.22	1.94	0.759	0.452	1	-4.6	CasePD1CTLA4vsCasePD1	ENSG00000136156
Tissue epithelial cells	23	PKIB		-0.567	-2.07	0.94	0.874	-0.758	0.452	1	-4.6	CasePD1CTLA4vsCasePD1	ENSG00000135549
Tissue epithelial cells	23	RAB21		-0.572	-2.09	0.95	1.36	-0.758	0.452	1	-4.6	CasePD1CTLA4vsCasePD1	ENSG00000080371
Tissue epithelial cells	23	GTDC1		-0.623	-2.28	1.03	1.99	-0.758	0.452	1	-4.6	CasePD1CTLA4vsCasePD1	ENSG00000121964
Tissue epithelial cells	23	FBXO38		0.574	-0.954	2.1	1.4	0.758	0.453	1	-4.6	CasePD1CTLA4vsCasePD1	ENSG00000145868
Tissue epithelial cells	23	MOB3B		0.629	-1.05	2.3	2.95	0.758	0.453	1	-4.6	CasePD1CTLA4vsCasePD1	ENSG00000120162
Tissue epithelial cells	23	USP1		0.592	-0.985	2.17	0.932	0.758	0.453	1	-4.6	CasePD1CTLA4vsCasePD1	ENSG00000162607
Tissue epithelial cells	23	TMTC1		0.736	-1.22	2.7	2.88	0.757	0.453	1	-4.6	CasePD1CTLA4vsCasePD1	ENSG00000133687
Tissue epithelial cells	23	DGKH		0.632	-1.05	2.32	2.91	0.757	0.453	1	-4.6	CasePD1CTLA4vsCasePD1	ENSG00000102780
Tissue epithelial cells	23	PIGQ		0.487	-0.812	1.79	0.638	0.757	0.453	1	-4.6	CasePD1CTLA4vsCasePD1	ENSG00000007541
Tissue epithelial cells	23	CDYL2		0.542	-0.903	1.99	1.13	0.757	0.453	1	-4.6	CasePD1CTLA4vsCasePD1	ENSG00000166446
Tissue epithelial cells	23	FAM177A1		0.544	-0.907	2	1.28	0.756	0.454	1	-4.6	CasePD1CTLA4vsCasePD1	ENSG00000151327
Tissue epithelial cells	23	FSIP2		-0.557	-2.04	0.928	0.707	-0.756	0.454	1	-4.6	CasePD1CTLA4vsCasePD1	ENSG00000188738
Tissue epithelial cells	23	PDPR		0.575	-0.96	2.11	1.28	0.756	0.454	1	-4.6	CasePD1CTLA4vsCasePD1	ENSG00000090857
Tissue epithelial cells	23	MOB3A		0.546	-0.912	2	0.835	0.756	0.454	1	-4.6	CasePD1CTLA4vsCasePD1	ENSG00000172081
Tissue epithelial cells	23	TOX2		0.632	-1.06	2.32	1.58	0.755	0.454	1	-4.6	CasePD1CTLA4vsCasePD1	ENSG00000124191
Tissue epithelial cells	23	VSIG2		-0.523	-1.92	0.875	0.757	-0.755	0.454	1	-4.6	CasePD1CTLA4vsCasePD1	ENSG00000019102
Tissue epithelial cells	23	SULT1A1		-0.559	-2.05	0.934	0.826	-0.755	0.454	1	-4.6	CasePD1CTLA4vsCasePD1	ENSG00000196502
Tissue epithelial cells	23	RALBP1		0.557	-0.932	2.05	1.12	0.755	0.455	1	-4.6	CasePD1CTLA4vsCasePD1	ENSG00000017797
Tissue epithelial cells	23	C8orf37-AS1		-0.46	-1.69	0.77	0.529	-0.755	0.455	1	-4.6	CasePD1CTLA4vsCasePD1	ENSG00000253773
Tissue epithelial cells	23	RPL13A		0.505	-0.846	1.86	0.732	0.755	0.455	1	-4.6	CasePD1CTLA4vsCasePD1	ENSG00000142541
Tissue epithelial cells	23	DOCK9		0.628	-1.05	2.31	3.43	0.755	0.455	1	-4.6	CasePD1CTLA4vsCasePD1	ENSG00000088387
Tissue epithelial cells	23	ACADVL		-0.617	-2.27	1.03	2.21	-0.755	0.455	1	-4.6	CasePD1CTLA4vsCasePD1	ENSG00000072778
Tissue epithelial cells	23	PACS2		-0.627	-2.3	1.05	1.82	-0.754	0.455	1	-4.6	CasePD1CTLA4vsCasePD1	ENSG00000179364
Tissue epithelial cells	23	FAM133B		0.556	-0.931	2.04	1.23	0.754	0.455	1	-4.6	CasePD1CTLA4vsCasePD1	ENSG00000234545
Tissue epithelial cells	23	RHBDD2		-0.564	-2.08	0.948	1.04	-0.752	0.456	1	-4.6	CasePD1CTLA4vsCasePD1	ENSG00000005486
Tissue epithelial cells	23	ABCC5		0.588	-0.99	2.16	1.68	0.751	0.456	1	-4.6	CasePD1CTLA4vsCasePD1	ENSG00000114770
Tissue epithelial cells	23	MTFMT		0.557	-0.939	2.05	1.11	0.751	0.457	1	-4.6	CasePD1CTLA4vsCasePD1	ENSG00000103707
Tissue epithelial cells	23	EDEM3		-0.562	-2.07	0.947	2.08	-0.751	0.457	1	-4.6	CasePD1CTLA4vsCasePD1	ENSG00000116406
Tissue epithelial cells	23	E2F3		0.508	-0.856	1.87	1.35	0.751	0.457	1	-4.6	CasePD1CTLA4vsCasePD1	ENSG00000112242
Tissue epithelial cells	23	LIG1		0.576	-0.971	2.12	0.984	0.751	0.457	1	-4.6	CasePD1CTLA4vsCasePD1	ENSG00000105486
Tissue epithelial cells	23	PSMC5		-0.532	-1.96	0.898	0.823	-0.751	0.457	1	-4.6	CasePD1CTLA4vsCasePD1	ENSG00000087191
Tissue epithelial cells	23	ABCA8		-0.597	-2.2	1.01	1.2	-0.751	0.457	1	-4.6	CasePD1CTLA4vsCasePD1	ENSG00000141338
Tissue epithelial cells	23	KCNT2		-0.606	-2.23	1.02	1.85	-0.75	0.457	1	-4.6	CasePD1CTLA4vsCasePD1	ENSG00000162687
Tissue epithelial cells	23	BAZ1A		0.605	-1.02	2.23	1.62	0.75	0.457	1	-4.6	CasePD1CTLA4vsCasePD1	ENSG00000198604
Tissue epithelial cells	23	AC027097.2		0.599	-1.01	2.21	1.23	0.75	0.457	1	-4.6	CasePD1CTLA4vsCasePD1	ENSG00000267787
Tissue epithelial cells	23	PACRG		0.48	-0.811	1.77	0.532	0.75	0.458	1	-4.6	CasePD1CTLA4vsCasePD1	ENSG00000112530
Tissue epithelial cells	23	ZNF790		0.521	-0.881	1.92	0.757	0.75	0.458	1	-4.6	CasePD1CTLA4vsCasePD1	ENSG00000197863
Tissue epithelial cells	23	PTPA		0.466	-0.788	1.72	0.542	0.75	0.458	1	-4.6	CasePD1CTLA4vsCasePD1	ENSG00000119383
Tissue epithelial cells	23	PPP1R16B		0.608	-1.03	2.25	1.1	0.749	0.458	1	-4.6	CasePD1CTLA4vsCasePD1	ENSG00000101445
Tissue epithelial cells	23	ZNF121		-0.585	-2.16	0.991	1.1	-0.749	0.458	1	-4.6	CasePD1CTLA4vsCasePD1	ENSG00000197961
Tissue epithelial cells	23	ADAM23		-0.579	-2.14	0.981	1.25	-0.749	0.458	1	-4.6	CasePD1CTLA4vsCasePD1	ENSG00000114948
Tissue epithelial cells	23	TSC22D1		-0.557	-2.06	0.944	2.54	-0.749	0.458	1	-4.6	CasePD1CTLA4vsCasePD1	ENSG00000102804
Tissue epithelial cells	23	KEAP1		0.526	-0.892	1.94	0.589	0.749	0.458	1	-4.6	CasePD1CTLA4vsCasePD1	ENSG00000079999
Tissue epithelial cells	23	HOXA3		0.578	-0.98	2.14	1.79	0.748	0.458	1	-4.6	CasePD1CTLA4vsCasePD1	ENSG00000105997
Tissue epithelial cells	23	NR3C2		-0.484	-1.79	0.822	4.38	-0.747	0.459	1	-4.6	CasePD1CTLA4vsCasePD1	ENSG00000151623
Tissue epithelial cells	23	SPRY4		-0.502	-1.86	0.853	0.555	-0.747	0.459	1	-4.6	CasePD1CTLA4vsCasePD1	ENSG00000187678
Tissue epithelial cells	23	SERP1		0.564	-0.959	2.09	1.57	0.747	0.459	1	-4.6	CasePD1CTLA4vsCasePD1	ENSG00000120742
Tissue epithelial cells	23	GALNT17		0.5	-0.852	1.85	0.592	0.746	0.46	1	-4.6	CasePD1CTLA4vsCasePD1	ENSG00000185274
Tissue epithelial cells	23	TAPBP		-0.576	-2.13	0.982	1.99	-0.746	0.46	1	-4.6	CasePD1CTLA4vsCasePD1	ENSG00000231925
Tissue epithelial cells	23	SRP54		-0.56	-2.07	0.954	1.4	-0.746	0.46	1	-4.6	CasePD1CTLA4vsCasePD1	ENSG00000100883
Tissue epithelial cells	23	POM121		0.562	-0.957	2.08	1.35	0.746	0.46	1	-4.6	CasePD1CTLA4vsCasePD1	ENSG00000196313
Tissue epithelial cells	23	MAP3K12		0.483	-0.823	1.79	0.692	0.746	0.46	1	-4.6	CasePD1CTLA4vsCasePD1	ENSG00000139625
Tissue epithelial cells	23	SCUBE2		0.482	-0.823	1.79	0.672	0.746	0.46	1	-4.6	CasePD1CTLA4vsCasePD1	ENSG00000175356
Tissue epithelial cells	23	FBXO21		0.594	-1.01	2.2	1.42	0.746	0.46	1	-4.6	CasePD1CTLA4vsCasePD1	ENSG00000135108
Tissue epithelial cells	23	SNAPC1		-0.476	-1.77	0.813	0.821	-0.745	0.46	1	-4.6	CasePD1CTLA4vsCasePD1	ENSG00000023608
Tissue epithelial cells	23	BAALC		0.538	-0.917	1.99	0.76	0.745	0.46	1	-4.6	CasePD1CTLA4vsCasePD1	ENSG00000164929
Tissue epithelial cells	23	NCK2		0.564	-0.963	2.09	1.61	0.745	0.46	1	-4.6	CasePD1CTLA4vsCasePD1	ENSG00000071051
Tissue epithelial cells	23	ITPK1		0.643	-1.1	2.38	1.54	0.745	0.46	1	-4.6	CasePD1CTLA4vsCasePD1	ENSG00000100605
Tissue epithelial cells	23	DCTN4		0.553	-0.947	2.05	1.25	0.744	0.461	1	-4.6	CasePD1CTLA4vsCasePD1	ENSG00000132912
Tissue epithelial cells	23	DHX38		0.504	-0.862	1.87	0.786	0.744	0.461	1	-4.6	CasePD1CTLA4vsCasePD1	ENSG00000140829
Tissue epithelial cells	23	POLR2A		0.547	-0.937	2.03	1.19	0.744	0.461	1	-4.6	CasePD1CTLA4vsCasePD1	ENSG00000181222
Tissue epithelial cells	23	ZFP90		0.491	-0.841	1.82	1	0.744	0.461	1	-4.6	CasePD1CTLA4vsCasePD1	ENSG00000184939
Tissue epithelial cells	23	FRMD5		-0.593	-2.2	1.02	1.02	-0.744	0.461	1	-4.6	CasePD1CTLA4vsCasePD1	ENSG00000171877
Tissue epithelial cells	23	ST14		-0.62	-2.3	1.06	1.23	-0.743	0.461	1	-4.6	CasePD1CTLA4vsCasePD1	ENSG00000149418
Tissue epithelial cells	23	CACNB1		0.471	-0.807	1.75	0.549	0.743	0.461	1	-4.6	CasePD1CTLA4vsCasePD1	ENSG00000067191
Tissue epithelial cells	23	POLM		0.471	-0.808	1.75	0.672	0.743	0.462	1	-4.6	CasePD1CTLA4vsCasePD1	ENSG00000122678
Tissue epithelial cells	23	CTPS2		0.522	-0.896	1.94	1.3	0.743	0.462	1	-4.6	CasePD1CTLA4vsCasePD1	ENSG00000047230
Tissue epithelial cells	23	SCP2		-0.535	-1.99	0.918	1.69	-0.743	0.462	1	-4.6	CasePD1CTLA4vsCasePD1	ENSG00000116171
Tissue epithelial cells	23	PKM		0.561	-0.963	2.08	1.75	0.742	0.462	1	-4.6	CasePD1CTLA4vsCasePD1	ENSG00000067225
Tissue epithelial cells	23	ATG5		0.59	-1.01	2.19	2.08	0.742	0.462	1	-4.6	CasePD1CTLA4vsCasePD1	ENSG00000057663
Tissue epithelial cells	23	KLHL42		0.532	-0.913	1.98	0.857	0.742	0.462	1	-4.6	CasePD1CTLA4vsCasePD1	ENSG00000087448
Tissue epithelial cells	23	COL4A5		0.643	-1.1	2.39	1.81	0.742	0.462	1	-4.6	CasePD1CTLA4vsCasePD1	ENSG00000188153
Tissue epithelial cells	23	AC008105.3		-0.474	-1.76	0.814	0.506	-0.742	0.462	1	-4.6	CasePD1CTLA4vsCasePD1	ENSG00000267121
Tissue epithelial cells	23	RNF214		0.47	-0.807	1.75	0.721	0.742	0.462	1	-4.6	CasePD1CTLA4vsCasePD1	ENSG00000167257
Tissue epithelial cells	23	ARHGAP17		0.574	-0.987	2.13	2.87	0.742	0.462	1	-4.6	CasePD1CTLA4vsCasePD1	ENSG00000140750
Tissue epithelial cells	23	ZEB1-AS1		0.59	-1.01	2.19	1.46	0.742	0.462	1	-4.6	CasePD1CTLA4vsCasePD1	ENSG00000237036
Tissue epithelial cells	23	ACOT7		-0.582	-2.17	1	0.955	-0.742	0.462	1	-4.6	CasePD1CTLA4vsCasePD1	ENSG00000097021
Tissue epithelial cells	23	ARL3		0.442	-0.761	1.65	0.571	0.741	0.463	1	-4.6	CasePD1CTLA4vsCasePD1	ENSG00000138175
Tissue epithelial cells	23	USP15		-0.625	-2.33	1.08	2.71	-0.741	0.463	1	-4.6	CasePD1CTLA4vsCasePD1	ENSG00000135655
Tissue epithelial cells	23	AC100849.1		0.501	-0.865	1.87	0.621	0.74	0.463	1	-4.6	CasePD1CTLA4vsCasePD1	ENSG00000253557
Tissue epithelial cells	23	DNAJC16		-0.538	-2	0.929	1.1	-0.74	0.464	1	-4.6	CasePD1CTLA4vsCasePD1	ENSG00000116138
Tissue epithelial cells	23	ERLEC1		0.482	-0.832	1.8	0.628	0.74	0.464	1	-4.6	CasePD1CTLA4vsCasePD1	ENSG00000068912
Tissue epithelial cells	23	CCND2		-0.604	-2.25	1.04	1.49	-0.739	0.464	1	-4.6	CasePD1CTLA4vsCasePD1	ENSG00000118971
Tissue epithelial cells	23	PSMD8		0.486	-0.841	1.81	0.739	0.739	0.464	1	-4.6	CasePD1CTLA4vsCasePD1	ENSG00000099341
Tissue epithelial cells	23	SGTA		0.479	-0.829	1.79	0.707	0.739	0.464	1	-4.6	CasePD1CTLA4vsCasePD1	ENSG00000104969
Tissue epithelial cells	23	DPY30		0.484	-0.836	1.8	0.629	0.739	0.464	1	-4.6	CasePD1CTLA4vsCasePD1	ENSG00000162961
Tissue epithelial cells	23	CASP8AP2		0.53	-0.917	1.98	1.21	0.739	0.464	1	-4.6	CasePD1CTLA4vsCasePD1	ENSG00000118412
Tissue epithelial cells	23	TMC4		-0.549	-2.05	0.951	0.738	-0.739	0.464	1	-4.6	CasePD1CTLA4vsCasePD1	ENSG00000167608
Tissue epithelial cells	23	JAK1		0.558	-0.966	2.08	2.73	0.739	0.464	1	-4.6	CasePD1CTLA4vsCasePD1	ENSG00000162434
Tissue epithelial cells	23	EFCC1		0.536	-0.929	2	1.27	0.738	0.464	1	-4.6	CasePD1CTLA4vsCasePD1	ENSG00000114654
Tissue epithelial cells	23	KPNB1		-0.489	-1.83	0.848	2.02	-0.738	0.464	1	-4.6	CasePD1CTLA4vsCasePD1	ENSG00000108424
Tissue epithelial cells	23	ZSCAN18		0.514	-0.891	1.92	0.987	0.738	0.464	1	-4.6	CasePD1CTLA4vsCasePD1	ENSG00000121413
Tissue epithelial cells	23	P2RX4		0.578	-1	2.16	1.57	0.738	0.464	1	-4.6	CasePD1CTLA4vsCasePD1	ENSG00000135124
Tissue epithelial cells	23	CBX7		0.51	-0.884	1.9	0.931	0.738	0.465	1	-4.6	CasePD1CTLA4vsCasePD1	ENSG00000100307
Tissue epithelial cells	23	DST		0.613	-1.06	2.29	4.05	0.738	0.465	1	-4.6	CasePD1CTLA4vsCasePD1	ENSG00000151914
Tissue epithelial cells	23	ZNF224		-0.533	-1.99	0.925	0.804	-0.738	0.465	1	-4.6	CasePD1CTLA4vsCasePD1	ENSG00000267680
Tissue epithelial cells	23	MANBA		-0.576	-2.15	0.999	1.65	-0.738	0.465	1	-4.6	CasePD1CTLA4vsCasePD1	ENSG00000109323
Tissue epithelial cells	23	TOR3A		0.492	-0.853	1.84	0.823	0.738	0.465	1	-4.6	CasePD1CTLA4vsCasePD1	ENSG00000186283
Tissue epithelial cells	23	GAPVD1		0.532	-0.923	1.99	1.47	0.738	0.465	1	-4.6	CasePD1CTLA4vsCasePD1	ENSG00000165219
Tissue epithelial cells	23	CRADD		0.635	-1.1	2.37	2.45	0.737	0.465	1	-4.6	CasePD1CTLA4vsCasePD1	ENSG00000169372
Tissue epithelial cells	23	COG1		0.514	-0.893	1.92	1.02	0.737	0.465	1	-4.6	CasePD1CTLA4vsCasePD1	ENSG00000166685
Tissue epithelial cells	23	IREB2		0.521	-0.905	1.95	1.92	0.737	0.465	1	-4.6	CasePD1CTLA4vsCasePD1	ENSG00000136381
Tissue epithelial cells	23	TMEM273		0.457	-0.794	1.71	0.557	0.737	0.465	1	-4.6	CasePD1CTLA4vsCasePD1	ENSG00000204161
Tissue epithelial cells	23	JPX		-0.528	-1.97	0.918	2.65	-0.737	0.465	1	-4.6	CasePD1CTLA4vsCasePD1	ENSG00000225470
Tissue epithelial cells	23	AC004918.1		0.461	-0.803	1.73	0.587	0.736	0.466	1	-4.6	CasePD1CTLA4vsCasePD1	ENSG00000244701
Tissue epithelial cells	23	SLC39A11		0.571	-0.994	2.14	2.08	0.736	0.466	1	-4.6	CasePD1CTLA4vsCasePD1	ENSG00000133195
Tissue epithelial cells	23	ZNF277		0.548	-0.954	2.05	2.07	0.736	0.466	1	-4.6	CasePD1CTLA4vsCasePD1	ENSG00000198839
Tissue epithelial cells	23	KLF7		0.597	-1.04	2.23	2.28	0.736	0.466	1	-4.6	CasePD1CTLA4vsCasePD1	ENSG00000118263
Tissue epithelial cells	23	BRD2		0.588	-1.02	2.2	1.44	0.736	0.466	1	-4.6	CasePD1CTLA4vsCasePD1	ENSG00000204256
Tissue epithelial cells	23	EPB41		0.602	-1.05	2.25	1.9	0.736	0.466	1	-4.6	CasePD1CTLA4vsCasePD1	ENSG00000159023
Tissue epithelial cells	23	SMAD7		0.513	-0.895	1.92	0.652	0.735	0.466	1	-4.6	CasePD1CTLA4vsCasePD1	ENSG00000101665
Tissue epithelial cells	23	ODF3B		0.516	-0.899	1.93	1.06	0.735	0.466	1	-4.6	CasePD1CTLA4vsCasePD1	ENSG00000177989
Tissue epithelial cells	23	AGPAT4		0.591	-1.03	2.21	1.53	0.735	0.466	1	-4.6	CasePD1CTLA4vsCasePD1	ENSG00000026652
Tissue epithelial cells	23	TNIP2		0.529	-0.924	1.98	1.04	0.735	0.466	1	-4.6	CasePD1CTLA4vsCasePD1	ENSG00000168884
Tissue epithelial cells	23	ERAP2		-0.557	-2.09	0.973	1.11	-0.734	0.467	1	-4.6	CasePD1CTLA4vsCasePD1	ENSG00000164308
Tissue epithelial cells	23	SCN1A		0.561	-0.981	2.1	0.886	0.734	0.467	1	-4.6	CasePD1CTLA4vsCasePD1	ENSG00000144285
Tissue epithelial cells	23	CEP295		-0.567	-2.13	0.991	1.22	-0.734	0.467	1	-4.6	CasePD1CTLA4vsCasePD1	ENSG00000166004
Tissue epithelial cells	23	UBR4		0.537	-0.939	2.01	2.38	0.734	0.467	1	-4.6	CasePD1CTLA4vsCasePD1	ENSG00000127481
Tissue epithelial cells	23	RASA1		0.599	-1.05	2.24	2.65	0.734	0.467	1	-4.6	CasePD1CTLA4vsCasePD1	ENSG00000145715
Tissue epithelial cells	23	ENOPH1		-0.47	-1.76	0.822	0.89	-0.734	0.467	1	-4.6	CasePD1CTLA4vsCasePD1	ENSG00000145293
Tissue epithelial cells	23	CCDC66		-0.589	-2.21	1.03	1.66	-0.734	0.467	1	-4.6	CasePD1CTLA4vsCasePD1	ENSG00000180376
Tissue epithelial cells	23	VAV2		0.563	-0.986	2.11	1.81	0.733	0.467	1	-4.6	CasePD1CTLA4vsCasePD1	ENSG00000160293
Tissue epithelial cells	23	AC021752.1		-0.484	-1.82	0.848	0.659	-0.733	0.467	1	-4.6	CasePD1CTLA4vsCasePD1	ENSG00000273674
Tissue epithelial cells	23	PPCDC		0.543	-0.952	2.04	1.46	0.733	0.468	1	-4.6	CasePD1CTLA4vsCasePD1	ENSG00000138621
Tissue epithelial cells	23	PARP1		-0.482	-1.81	0.845	0.836	-0.732	0.468	1	-4.6	CasePD1CTLA4vsCasePD1	ENSG00000143799
Tissue epithelial cells	23	PTPRK		0.706	-1.24	2.65	4.02	0.732	0.468	1	-4.6	CasePD1CTLA4vsCasePD1	ENSG00000152894
Tissue epithelial cells	23	ZNF529		0.49	-0.859	1.84	0.709	0.732	0.468	1	-4.6	CasePD1CTLA4vsCasePD1	ENSG00000186020
Tissue epithelial cells	23	ERI3		0.528	-0.927	1.98	1.37	0.732	0.468	1	-4.6	CasePD1CTLA4vsCasePD1	ENSG00000117419
Tissue epithelial cells	23	SGCB		-0.479	-1.8	0.842	0.578	-0.732	0.468	1	-4.6	CasePD1CTLA4vsCasePD1	ENSG00000163069
Tissue epithelial cells	23	DR1		-0.523	-1.97	0.919	0.798	-0.732	0.468	1	-4.6	CasePD1CTLA4vsCasePD1	ENSG00000117505
Tissue epithelial cells	23	KDM3B		-0.606	-2.28	1.06	1.97	-0.732	0.468	1	-4.6	CasePD1CTLA4vsCasePD1	ENSG00000120733
Tissue epithelial cells	23	SMC5		0.602	-1.06	2.26	2.71	0.731	0.469	1	-4.6	CasePD1CTLA4vsCasePD1	ENSG00000198887
Tissue epithelial cells	23	ZBED5-AS1		-0.457	-1.72	0.805	0.587	-0.731	0.469	1	-4.6	CasePD1CTLA4vsCasePD1	ENSG00000247271
Tissue epithelial cells	23	ARL4A		0.581	-1.02	2.18	1.18	0.731	0.469	1	-4.6	CasePD1CTLA4vsCasePD1	ENSG00000122644
Tissue epithelial cells	23	CAMTA2		0.494	-0.871	1.86	0.718	0.73	0.469	1	-4.6	CasePD1CTLA4vsCasePD1	ENSG00000108509
Tissue epithelial cells	23	TMEM72-AS1		-0.519	-1.95	0.915	0.59	-0.73	0.469	1	-4.6	CasePD1CTLA4vsCasePD1	ENSG00000224812
Tissue epithelial cells	23	NISCH		-0.61	-2.29	1.07	2.02	-0.73	0.469	1	-4.6	CasePD1CTLA4vsCasePD1	ENSG00000010322
Tissue epithelial cells	23	MEOX2		0.503	-0.887	1.89	0.799	0.73	0.469	1	-4.6	CasePD1CTLA4vsCasePD1	ENSG00000106511
Tissue epithelial cells	23	PTCHD1		-0.464	-1.74	0.818	0.503	-0.73	0.469	1	-4.6	CasePD1CTLA4vsCasePD1	ENSG00000165186
Tissue epithelial cells	23	C19orf12		-0.507	-1.91	0.895	0.842	-0.729	0.47	1	-4.6	CasePD1CTLA4vsCasePD1	ENSG00000131943
Tissue epithelial cells	23	BRF1		-0.527	-1.98	0.931	1.17	-0.729	0.47	1	-4.6	CasePD1CTLA4vsCasePD1	ENSG00000185024
Tissue epithelial cells	23	SEPT6		0.468	-0.827	1.76	0.525	0.729	0.47	1	-4.6	CasePD1CTLA4vsCasePD1	ENSG00000125354
Tissue epithelial cells	23	ZNF300		-0.47	-1.77	0.831	0.542	-0.729	0.47	1	-4.6	CasePD1CTLA4vsCasePD1	ENSG00000145908
Tissue epithelial cells	23	OXCT1		0.517	-0.914	1.95	1.22	0.729	0.47	1	-4.6	CasePD1CTLA4vsCasePD1	ENSG00000083720
Tissue epithelial cells	23	TSN		0.483	-0.855	1.82	0.705	0.729	0.47	1	-4.6	CasePD1CTLA4vsCasePD1	ENSG00000211460
Tissue epithelial cells	23	CDC42BPB		0.581	-1.03	2.19	2.11	0.728	0.47	1	-4.6	CasePD1CTLA4vsCasePD1	ENSG00000198752
Tissue epithelial cells	23	GALNT7		-0.598	-2.25	1.06	2.09	-0.728	0.47	1	-4.6	CasePD1CTLA4vsCasePD1	ENSG00000109586
Tissue epithelial cells	23	SDAD1		-0.524	-1.97	0.927	1.28	-0.728	0.47	1	-4.6	CasePD1CTLA4vsCasePD1	ENSG00000198301
Tissue epithelial cells	23	ISL1		-0.504	-1.9	0.893	0.642	-0.728	0.471	1	-4.6	CasePD1CTLA4vsCasePD1	ENSG00000016082
Tissue epithelial cells	23	ZNF254		0.585	-1.04	2.21	1.73	0.728	0.471	1	-4.6	CasePD1CTLA4vsCasePD1	ENSG00000213096
Tissue epithelial cells	23	AMPD2		-0.466	-1.76	0.827	0.505	-0.727	0.471	1	-4.6	CasePD1CTLA4vsCasePD1	ENSG00000116337
Tissue epithelial cells	23	DHFR		-0.504	-1.9	0.895	6.04	-0.727	0.471	1	-4.6	CasePD1CTLA4vsCasePD1	ENSG00000228716
Tissue epithelial cells	23	SEPT8		-0.495	-1.87	0.879	1.18	-0.727	0.471	1	-4.6	CasePD1CTLA4vsCasePD1	ENSG00000164402
Tissue epithelial cells	23	CCDC88C		-0.531	-2	0.943	1.18	-0.727	0.471	1	-4.6	CasePD1CTLA4vsCasePD1	ENSG00000015133
Tissue epithelial cells	23	CMTM4		-0.559	-2.11	0.993	1.5	-0.726	0.472	1	-4.6	CasePD1CTLA4vsCasePD1	ENSG00000183723
Tissue epithelial cells	23	FCHSD1		0.475	-0.843	1.79	0.587	0.726	0.472	1	-4.6	CasePD1CTLA4vsCasePD1	ENSG00000197948
Tissue epithelial cells	23	HERC5		-0.496	-1.87	0.882	0.746	-0.726	0.472	1	-4.6	CasePD1CTLA4vsCasePD1	ENSG00000138646
Tissue epithelial cells	23	HEMK1		0.56	-0.996	2.12	0.843	0.726	0.472	1	-4.6	CasePD1CTLA4vsCasePD1	ENSG00000114735
Tissue epithelial cells	23	IRAK2		0.454	-0.807	1.71	0.543	0.726	0.472	1	-4.6	CasePD1CTLA4vsCasePD1	ENSG00000134070
Tissue epithelial cells	23	SPCS3		-0.46	-1.74	0.819	0.666	-0.726	0.472	1	-4.6	CasePD1CTLA4vsCasePD1	ENSG00000129128
Tissue epithelial cells	23	NDUFS2		0.578	-1.03	2.19	1.6	0.725	0.472	1	-4.6	CasePD1CTLA4vsCasePD1	ENSG00000158864
Tissue epithelial cells	23	RNF185		0.524	-0.935	1.98	0.884	0.725	0.473	1	-4.6	CasePD1CTLA4vsCasePD1	ENSG00000138942
Tissue epithelial cells	23	PUM1		-0.549	-2.08	0.978	2.86	-0.725	0.473	1	-4.6	CasePD1CTLA4vsCasePD1	ENSG00000134644
Tissue epithelial cells	23	TFDP1		-0.493	-1.87	0.88	0.812	-0.724	0.473	1	-4.6	CasePD1CTLA4vsCasePD1	ENSG00000198176
Tissue epithelial cells	23	C8orf59		-0.513	-1.94	0.916	0.692	-0.724	0.473	1	-4.6	CasePD1CTLA4vsCasePD1	ENSG00000176731
Tissue epithelial cells	23	MSH2		-0.543	-2.06	0.97	1.24	-0.724	0.473	1	-4.6	CasePD1CTLA4vsCasePD1	ENSG00000095002
Tissue epithelial cells	23	WDR43		0.57	-1.02	2.16	1.58	0.723	0.473	1	-4.6	CasePD1CTLA4vsCasePD1	ENSG00000163811
Tissue epithelial cells	23	FOXK1		0.525	-0.94	1.99	1.36	0.723	0.473	1	-4.6	CasePD1CTLA4vsCasePD1	ENSG00000164916
Tissue epithelial cells	23	ZNF525		0.481	-0.861	1.82	0.648	0.723	0.474	1	-4.6	CasePD1CTLA4vsCasePD1	ENSG00000203326
Tissue epithelial cells	23	KIF13B		0.579	-1.04	2.2	2.2	0.723	0.474	1	-4.6	CasePD1CTLA4vsCasePD1	ENSG00000197892
Tissue epithelial cells	23	AP003108.2		-0.439	-1.66	0.786	0.728	-0.723	0.474	1	-4.6	CasePD1CTLA4vsCasePD1	ENSG00000256591
Tissue epithelial cells	23	AC092835.1		-0.463	-1.75	0.829	0.642	-0.723	0.474	1	-4.6	CasePD1CTLA4vsCasePD1	ENSG00000233757
Tissue epithelial cells	23	WDR60		0.59	-1.06	2.24	2.21	0.723	0.474	1	-4.6	CasePD1CTLA4vsCasePD1	ENSG00000126870
Tissue epithelial cells	23	MRPS30-DT		0.494	-0.885	1.87	0.666	0.722	0.474	1	-4.6	CasePD1CTLA4vsCasePD1	ENSG00000251141
Tissue epithelial cells	23	ADNP2		0.483	-0.867	1.83	0.742	0.722	0.474	1	-4.6	CasePD1CTLA4vsCasePD1	ENSG00000101544
Tissue epithelial cells	23	AC034195.1		0.547	-0.981	2.08	1.54	0.722	0.474	1	-4.6	CasePD1CTLA4vsCasePD1	ENSG00000223727
Tissue epithelial cells	23	GLIPR2		0.447	-0.802	1.69	0.777	0.722	0.474	1	-4.6	CasePD1CTLA4vsCasePD1	ENSG00000122694
Tissue epithelial cells	23	DPY19L3		0.552	-0.99	2.09	1.35	0.722	0.474	1	-4.6	CasePD1CTLA4vsCasePD1	ENSG00000178904
Tissue epithelial cells	23	TTC31		-0.483	-1.83	0.866	0.745	-0.722	0.474	1	-4.6	CasePD1CTLA4vsCasePD1	ENSG00000115282
Tissue epithelial cells	23	PTPRA		0.562	-1.01	2.13	2.4	0.721	0.475	1	-4.6	CasePD1CTLA4vsCasePD1	ENSG00000132670
Tissue epithelial cells	23	VAMP8		0.481	-0.865	1.83	0.63	0.721	0.475	1	-4.6	CasePD1CTLA4vsCasePD1	ENSG00000118640
Tissue epithelial cells	23	SNX27		-0.522	-1.98	0.94	1.01	-0.721	0.475	1	-4.6	CasePD1CTLA4vsCasePD1	ENSG00000143376
Tissue epithelial cells	23	PAWR		-0.631	-2.4	1.14	1.97	-0.72	0.475	1	-4.6	CasePD1CTLA4vsCasePD1	ENSG00000177425
Tissue epithelial cells	23	ZNF587		0.545	-0.982	2.07	1.1	0.72	0.475	1	-4.6	CasePD1CTLA4vsCasePD1	ENSG00000198466
Tissue epithelial cells	23	C6orf132		-0.563	-2.14	1.01	0.913	-0.72	0.475	1	-4.6	CasePD1CTLA4vsCasePD1	ENSG00000188112
Tissue epithelial cells	23	ZNF197		0.504	-0.908	1.92	0.818	0.72	0.475	1	-4.6	CasePD1CTLA4vsCasePD1	ENSG00000186448
Tissue epithelial cells	23	ATG4B		0.565	-1.02	2.15	1.9	0.72	0.476	1	-4.6	CasePD1CTLA4vsCasePD1	ENSG00000168397
Tissue epithelial cells	23	HPS1		0.51	-0.92	1.94	1.26	0.72	0.476	1	-4.6	CasePD1CTLA4vsCasePD1	ENSG00000107521
Tissue epithelial cells	23	MYL12A		0.498	-0.899	1.9	0.739	0.72	0.476	1	-4.6	CasePD1CTLA4vsCasePD1	ENSG00000101608
Tissue epithelial cells	23	CHD1L		-0.618	-2.35	1.12	1.59	-0.719	0.476	1	-4.6	CasePD1CTLA4vsCasePD1	ENSG00000131778
Tissue epithelial cells	23	FAM185A		-0.533	-2.03	0.962	1.99	-0.719	0.476	1	-4.6	CasePD1CTLA4vsCasePD1	ENSG00000222011
Tissue epithelial cells	23	KIF2A		0.56	-1.01	2.13	1.72	0.719	0.476	1	-4.6	CasePD1CTLA4vsCasePD1	ENSG00000068796
Tissue epithelial cells	23	APOO		0.513	-0.926	1.95	1	0.719	0.476	1	-4.6	CasePD1CTLA4vsCasePD1	ENSG00000184831
Tissue epithelial cells	23	NEDD4L		-0.626	-2.38	1.13	2.66	-0.719	0.476	1	-4.6	CasePD1CTLA4vsCasePD1	ENSG00000049759
Tissue epithelial cells	23	NECTIN3		0.614	-1.11	2.34	2.48	0.718	0.476	1	-4.6	CasePD1CTLA4vsCasePD1	ENSG00000177707
Tissue epithelial cells	23	RAD51B		-0.565	-2.15	1.02	2.86	-0.718	0.476	1	-4.6	CasePD1CTLA4vsCasePD1	ENSG00000182185
Tissue epithelial cells	23	SULT1C4		0.482	-0.872	1.84	0.787	0.718	0.476	1	-4.6	CasePD1CTLA4vsCasePD1	ENSG00000198075
Tissue epithelial cells	23	C9orf3		0.66	-1.19	2.51	3.41	0.718	0.476	1	-4.6	CasePD1CTLA4vsCasePD1	ENSG00000148120
Tissue epithelial cells	23	STAT2		0.545	-0.986	2.08	1.77	0.718	0.477	1	-4.6	CasePD1CTLA4vsCasePD1	ENSG00000170581
Tissue epithelial cells	23	MAN2A2		0.536	-0.969	2.04	0.991	0.718	0.477	1	-4.6	CasePD1CTLA4vsCasePD1	ENSG00000196547
Tissue epithelial cells	23	RAP2C-AS1		-0.492	-1.87	0.89	0.876	-0.718	0.477	1	-4.6	CasePD1CTLA4vsCasePD1	ENSG00000232160
Tissue epithelial cells	23	SRSF9		0.473	-0.856	1.8	0.556	0.718	0.477	1	-4.6	CasePD1CTLA4vsCasePD1	ENSG00000111786
Tissue epithelial cells	23	FMO5		0.499	-0.903	1.9	0.853	0.718	0.477	1	-4.6	CasePD1CTLA4vsCasePD1	ENSG00000131781
Tissue epithelial cells	23	FBXO25		0.535	-0.968	2.04	1.81	0.718	0.477	1	-4.6	CasePD1CTLA4vsCasePD1	ENSG00000147364
Tissue epithelial cells	23	MYO1D		-0.511	-1.95	0.925	4.01	-0.718	0.477	1	-4.6	CasePD1CTLA4vsCasePD1	ENSG00000176658
Tissue epithelial cells	23	CNGA1		-0.495	-1.89	0.896	0.655	-0.717	0.477	1	-4.6	CasePD1CTLA4vsCasePD1	ENSG00000198515
Tissue epithelial cells	23	KDELR1		-0.542	-2.07	0.983	1.02	-0.717	0.477	1	-4.6	CasePD1CTLA4vsCasePD1	ENSG00000105438
Tissue epithelial cells	23	RASSF4		0.483	-0.877	1.84	0.935	0.717	0.477	1	-4.6	CasePD1CTLA4vsCasePD1	ENSG00000107551
Tissue epithelial cells	23	N4BP2L2		0.561	-1.02	2.14	3.64	0.717	0.478	1	-4.6	CasePD1CTLA4vsCasePD1	ENSG00000244754
Tissue epithelial cells	23	AC092902.3		-0.533	-2.03	0.967	1.11	-0.717	0.478	1	-4.6	CasePD1CTLA4vsCasePD1	ENSG00000272840
Tissue epithelial cells	23	SMIM12		0.496	-0.9	1.89	0.698	0.716	0.478	1	-4.6	CasePD1CTLA4vsCasePD1	ENSG00000163866
Tissue epithelial cells	23	HUWE1		-0.575	-2.19	1.04	2.65	-0.716	0.478	1	-4.6	CasePD1CTLA4vsCasePD1	ENSG00000086758
Tissue epithelial cells	23	ZADH2		0.485	-0.881	1.85	0.895	0.716	0.478	1	-4.6	CasePD1CTLA4vsCasePD1	ENSG00000180011
Tissue epithelial cells	23	FEM1C		0.475	-0.863	1.81	0.641	0.716	0.478	1	-4.6	CasePD1CTLA4vsCasePD1	ENSG00000145780
Tissue epithelial cells	23	THAP4		-0.482	-1.84	0.876	0.541	-0.716	0.478	1	-4.6	CasePD1CTLA4vsCasePD1	ENSG00000176946
Tissue epithelial cells	23	CMTR1		0.479	-0.871	1.83	0.929	0.715	0.478	1	-4.6	CasePD1CTLA4vsCasePD1	ENSG00000137200
Tissue epithelial cells	23	SMIM10L1		0.469	-0.854	1.79	0.577	0.715	0.478	1	-4.6	CasePD1CTLA4vsCasePD1	ENSG00000256537
Tissue epithelial cells	23	MTMR4		0.489	-0.89	1.87	0.807	0.715	0.478	1	-4.6	CasePD1CTLA4vsCasePD1	ENSG00000108389
Tissue epithelial cells	23	GOLIM4		-0.597	-2.28	1.09	1.99	-0.715	0.478	1	-4.6	CasePD1CTLA4vsCasePD1	ENSG00000173905
Tissue epithelial cells	23	ATP5PF		-0.431	-1.65	0.784	0.515	-0.715	0.478	1	-4.6	CasePD1CTLA4vsCasePD1	ENSG00000154723
Tissue epithelial cells	23	SERPINB1		-0.528	-2.02	0.962	1.28	-0.715	0.478	1	-4.6	CasePD1CTLA4vsCasePD1	ENSG00000021355
Tissue epithelial cells	23	LMAN2		-0.592	-2.26	1.08	1.36	-0.714	0.479	1	-4.6	CasePD1CTLA4vsCasePD1	ENSG00000169223
Tissue epithelial cells	23	KRAS		0.534	-0.974	2.04	1.18	0.714	0.479	1	-4.6	CasePD1CTLA4vsCasePD1	ENSG00000133703
Tissue epithelial cells	23	LTBR		-0.537	-2.06	0.981	1.42	-0.714	0.479	1	-4.6	CasePD1CTLA4vsCasePD1	ENSG00000111321
Tissue epithelial cells	23	CDCP1		-0.555	-2.12	1.01	1.22	-0.714	0.479	1	-4.6	CasePD1CTLA4vsCasePD1	ENSG00000163814
Tissue epithelial cells	23	MT-CO3		-0.455	-1.74	0.83	5.29	-0.714	0.479	1	-4.6	CasePD1CTLA4vsCasePD1	ENSG00000198938
Tissue epithelial cells	23	IPP		-0.513	-1.96	0.938	0.932	-0.713	0.479	1	-4.6	CasePD1CTLA4vsCasePD1	ENSG00000197429
Tissue epithelial cells	23	NET1		-0.556	-2.13	1.02	1.06	-0.713	0.48	1	-4.6	CasePD1CTLA4vsCasePD1	ENSG00000173848
Tissue epithelial cells	23	APLF		0.517	-0.945	1.98	1.55	0.713	0.48	1	-4.6	CasePD1CTLA4vsCasePD1	ENSG00000169621
Tissue epithelial cells	23	ITPRIP		0.485	-0.887	1.86	0.839	0.713	0.48	1	-4.6	CasePD1CTLA4vsCasePD1	ENSG00000148841
Tissue epithelial cells	23	CSNK1G3		0.541	-0.991	2.07	1.53	0.713	0.48	1	-4.6	CasePD1CTLA4vsCasePD1	ENSG00000151292
Tissue epithelial cells	23	ZYG11B		0.526	-0.964	2.02	1.04	0.713	0.48	1	-4.6	CasePD1CTLA4vsCasePD1	ENSG00000162378
Tissue epithelial cells	23	EPSTI1		-0.577	-2.21	1.06	2.23	-0.712	0.48	1	-4.6	CasePD1CTLA4vsCasePD1	ENSG00000133106
Tissue epithelial cells	23	AF117829.1		0.597	-1.09	2.29	1.44	0.712	0.48	1	-4.6	CasePD1CTLA4vsCasePD1	ENSG00000251136
Tissue epithelial cells	23	YME1L1		-0.606	-2.32	1.11	1.98	-0.712	0.48	1	-4.6	CasePD1CTLA4vsCasePD1	ENSG00000136758
Tissue epithelial cells	23	SUPT3H		0.535	-0.981	2.05	1.65	0.712	0.48	1	-4.6	CasePD1CTLA4vsCasePD1	ENSG00000196284
Tissue epithelial cells	23	ANKLE2		0.577	-1.06	2.21	1.82	0.712	0.48	1	-4.6	CasePD1CTLA4vsCasePD1	ENSG00000176915
Tissue epithelial cells	23	LPXN		0.517	-0.949	1.98	1.1	0.712	0.48	1	-4.6	CasePD1CTLA4vsCasePD1	ENSG00000110031
Tissue epithelial cells	23	TNPO3		0.576	-1.06	2.21	1.75	0.712	0.481	1	-4.6	CasePD1CTLA4vsCasePD1	ENSG00000064419
Tissue epithelial cells	23	COG7		-0.535	-2.05	0.981	1.71	-0.712	0.481	1	-4.6	CasePD1CTLA4vsCasePD1	ENSG00000168434
Tissue epithelial cells	23	MAML1		0.444	-0.814	1.7	0.614	0.712	0.481	1	-4.6	CasePD1CTLA4vsCasePD1	ENSG00000161021
Tissue epithelial cells	23	RNPC3		0.625	-1.15	2.4	2.42	0.711	0.481	1	-4.6	CasePD1CTLA4vsCasePD1	ENSG00000185946
Tissue epithelial cells	23	PAG1		-0.585	-2.25	1.08	1.87	-0.711	0.481	1	-4.6	CasePD1CTLA4vsCasePD1	ENSG00000076641
Tissue epithelial cells	23	SLC36A4		0.44	-0.809	1.69	1.04	0.711	0.481	1	-4.6	CasePD1CTLA4vsCasePD1	ENSG00000180773
Tissue epithelial cells	23	GGT6		-0.491	-1.88	0.902	0.583	-0.711	0.481	1	-4.6	CasePD1CTLA4vsCasePD1	ENSG00000167741
Tissue epithelial cells	23	EI24		0.463	-0.851	1.78	0.782	0.711	0.481	1	-4.6	CasePD1CTLA4vsCasePD1	ENSG00000149547
Tissue epithelial cells	23	CAB39		0.609	-1.12	2.34	1.94	0.711	0.481	1	-4.6	CasePD1CTLA4vsCasePD1	ENSG00000135932
Tissue epithelial cells	23	TRMT44		-0.445	-1.71	0.818	0.632	-0.71	0.481	1	-4.6	CasePD1CTLA4vsCasePD1	ENSG00000155275
Tissue epithelial cells	23	TTC3		0.592	-1.09	2.27	3.09	0.71	0.481	1	-4.6	CasePD1CTLA4vsCasePD1	ENSG00000182670
Tissue epithelial cells	23	GOLGA3		-0.566	-2.17	1.04	1.57	-0.71	0.481	1	-4.6	CasePD1CTLA4vsCasePD1	ENSG00000090615
Tissue epithelial cells	23	CASD1		-0.574	-2.21	1.06	1.72	-0.709	0.482	1	-4.6	CasePD1CTLA4vsCasePD1	ENSG00000127995
Tissue epithelial cells	23	TRMT10B		0.541	-0.997	2.08	2.02	0.709	0.482	1	-4.6	CasePD1CTLA4vsCasePD1	ENSG00000165275
Tissue epithelial cells	23	LTA4H		0.503	-0.929	1.94	0.879	0.709	0.482	1	-4.6	CasePD1CTLA4vsCasePD1	ENSG00000111144
Tissue epithelial cells	23	PTGR1		-0.531	-2.04	0.979	1.37	-0.709	0.482	1	-4.6	CasePD1CTLA4vsCasePD1	ENSG00000106853
Tissue epithelial cells	23	KBTBD11		0.453	-0.836	1.74	0.559	0.709	0.482	1	-4.6	CasePD1CTLA4vsCasePD1	ENSG00000176595
Tissue epithelial cells	23	NUDT9		-0.452	-1.74	0.834	0.752	-0.709	0.482	1	-4.6	CasePD1CTLA4vsCasePD1	ENSG00000170502
Tissue epithelial cells	23	DNAJC3		0.531	-0.981	2.04	1.78	0.708	0.483	1	-4.6	CasePD1CTLA4vsCasePD1	ENSG00000102580
Tissue epithelial cells	23	APBB2		0.594	-1.1	2.28	2.45	0.708	0.483	1	-4.6	CasePD1CTLA4vsCasePD1	ENSG00000163697
Tissue epithelial cells	23	DLG1		0.532	-0.983	2.05	3.85	0.708	0.483	1	-4.6	CasePD1CTLA4vsCasePD1	ENSG00000075711
Tissue epithelial cells	23	ASH2L		0.525	-0.973	2.02	1.04	0.707	0.483	1	-4.6	CasePD1CTLA4vsCasePD1	ENSG00000129691
Tissue epithelial cells	23	DMAP1		-0.566	-2.18	1.05	1.09	-0.707	0.484	1	-4.6	CasePD1CTLA4vsCasePD1	ENSG00000178028
Tissue epithelial cells	23	PEX3		0.498	-0.922	1.92	0.932	0.707	0.484	1	-4.6	CasePD1CTLA4vsCasePD1	ENSG00000034693
Tissue epithelial cells	23	PLEKHG3		0.549	-1.02	2.12	1.09	0.706	0.484	1	-4.6	CasePD1CTLA4vsCasePD1	ENSG00000126822
Tissue epithelial cells	23	HAUS5		0.49	-0.911	1.89	0.718	0.706	0.484	1	-4.6	CasePD1CTLA4vsCasePD1	ENSG00000249115
Tissue epithelial cells	23	FOXO3		0.544	-1.01	2.1	2.35	0.706	0.484	1	-4.6	CasePD1CTLA4vsCasePD1	ENSG00000118689
Tissue epithelial cells	23	SLC12A9		0.469	-0.871	1.81	0.763	0.705	0.484	1	-4.6	CasePD1CTLA4vsCasePD1	ENSG00000146828
Tissue epithelial cells	23	PSMC1		0.499	-0.927	1.92	0.761	0.705	0.484	1	-4.6	CasePD1CTLA4vsCasePD1	ENSG00000100764
Tissue epithelial cells	23	ASB1		-0.516	-1.99	0.961	0.734	-0.705	0.484	1	-4.6	CasePD1CTLA4vsCasePD1	ENSG00000065802
Tissue epithelial cells	23	LINC01876		0.61	-1.13	2.35	1.4	0.705	0.485	1	-4.6	CasePD1CTLA4vsCasePD1	ENSG00000226383
Tissue epithelial cells	23	CCDC68		-0.63	-2.43	1.17	1.96	-0.704	0.485	1	-4.6	CasePD1CTLA4vsCasePD1	ENSG00000166510
Tissue epithelial cells	23	CPSF7		0.555	-1.03	2.14	1.85	0.704	0.485	1	-4.6	CasePD1CTLA4vsCasePD1	ENSG00000149532
Tissue epithelial cells	23	PITRM1		0.462	-0.862	1.79	0.889	0.704	0.485	1	-4.6	CasePD1CTLA4vsCasePD1	ENSG00000107959
Tissue epithelial cells	23	KCNS3		-0.494	-1.91	0.923	0.816	-0.704	0.485	1	-4.6	CasePD1CTLA4vsCasePD1	ENSG00000170745
Tissue epithelial cells	23	SLC20A1		0.489	-0.912	1.89	0.869	0.704	0.486	1	-4.6	CasePD1CTLA4vsCasePD1	ENSG00000144136
Tissue epithelial cells	23	PTPRN2		0.643	-1.2	2.49	1.9	0.704	0.486	1	-4.6	CasePD1CTLA4vsCasePD1	ENSG00000155093
Tissue epithelial cells	23	AP3B1		0.517	-0.966	2	2.54	0.703	0.486	1	-4.6	CasePD1CTLA4vsCasePD1	ENSG00000132842
Tissue epithelial cells	23	DSCAML1		0.584	-1.09	2.26	1.41	0.703	0.486	1	-4.6	CasePD1CTLA4vsCasePD1	ENSG00000177103
Tissue epithelial cells	23	HSD17B4		0.506	-0.946	1.96	1.62	0.703	0.486	1	-4.6	CasePD1CTLA4vsCasePD1	ENSG00000133835
Tissue epithelial cells	23	TRIM56		0.506	-0.946	1.96	1.56	0.703	0.486	1	-4.6	CasePD1CTLA4vsCasePD1	ENSG00000169871
Tissue epithelial cells	23	DTNB		0.578	-1.08	2.24	1.43	0.703	0.486	1	-4.6	CasePD1CTLA4vsCasePD1	ENSG00000138101
Tissue epithelial cells	23	USP42		0.525	-0.982	2.03	0.939	0.703	0.486	1	-4.6	CasePD1CTLA4vsCasePD1	ENSG00000106346
Tissue epithelial cells	23	HIPK2		0.566	-1.06	2.19	1.86	0.703	0.486	1	-4.6	CasePD1CTLA4vsCasePD1	ENSG00000064393
Tissue epithelial cells	23	THSD1		0.504	-0.943	1.95	0.925	0.702	0.486	1	-4.6	CasePD1CTLA4vsCasePD1	ENSG00000136114
Tissue epithelial cells	23	CRELD1		0.49	-0.919	1.9	0.852	0.702	0.486	1	-4.6	CasePD1CTLA4vsCasePD1	ENSG00000163703
Tissue epithelial cells	23	FAM45A		0.502	-0.941	1.95	0.72	0.702	0.487	1	-4.6	CasePD1CTLA4vsCasePD1	ENSG00000119979
Tissue epithelial cells	23	USP10		-0.507	-1.96	0.95	1.89	-0.702	0.487	1	-4.6	CasePD1CTLA4vsCasePD1	ENSG00000103194
Tissue epithelial cells	23	KCNK6		-0.503	-1.95	0.943	0.543	-0.702	0.487	1	-4.6	CasePD1CTLA4vsCasePD1	ENSG00000099337
Tissue epithelial cells	23	CHIC2		0.595	-1.12	2.31	2.23	0.701	0.487	1	-4.6	CasePD1CTLA4vsCasePD1	ENSG00000109220
Tissue epithelial cells	23	MPHOSPH8		0.499	-0.936	1.93	2.64	0.701	0.487	1	-4.6	CasePD1CTLA4vsCasePD1	ENSG00000196199
Tissue epithelial cells	23	ZSCAN30		0.555	-1.04	2.15	1.19	0.701	0.487	1	-4.6	CasePD1CTLA4vsCasePD1	ENSG00000186814
Tissue epithelial cells	23	WDR37		0.549	-1.03	2.13	1.45	0.701	0.487	1	-4.6	CasePD1CTLA4vsCasePD1	ENSG00000047056
Tissue epithelial cells	23	SURF4		-0.487	-1.89	0.915	0.7	-0.701	0.487	1	-4.6	CasePD1CTLA4vsCasePD1	ENSG00000148248
Tissue epithelial cells	23	CSNK2A1		-0.549	-2.13	1.03	1.84	-0.701	0.487	1	-4.6	CasePD1CTLA4vsCasePD1	ENSG00000101266
Tissue epithelial cells	23	RCBTB2		0.51	-0.958	1.98	1.05	0.701	0.487	1	-4.6	CasePD1CTLA4vsCasePD1	ENSG00000136161
Tissue epithelial cells	23	SPCS2		0.446	-0.838	1.73	0.798	0.701	0.487	1	-4.6	CasePD1CTLA4vsCasePD1	ENSG00000118363
Tissue epithelial cells	23	ILKAP		0.515	-0.969	2	1.68	0.7	0.487	1	-4.6	CasePD1CTLA4vsCasePD1	ENSG00000132323
Tissue epithelial cells	23	BCL7C		0.512	-0.963	1.99	0.989	0.7	0.488	1	-4.6	CasePD1CTLA4vsCasePD1	ENSG00000099385
Tissue epithelial cells	23	NUP88		-0.547	-2.12	1.03	1.36	-0.7	0.488	1	-4.6	CasePD1CTLA4vsCasePD1	ENSG00000108559
Tissue epithelial cells	23	OTUD6B-AS1		0.472	-0.888	1.83	0.659	0.7	0.488	1	-4.6	CasePD1CTLA4vsCasePD1	ENSG00000253738
Tissue epithelial cells	23	DSP		-0.52	-2.02	0.978	1.48	-0.7	0.488	1	-4.6	CasePD1CTLA4vsCasePD1	ENSG00000096696
Tissue epithelial cells	23	QRICH2		0.459	-0.864	1.78	0.553	0.7	0.488	1	-4.6	CasePD1CTLA4vsCasePD1	ENSG00000129646
Tissue epithelial cells	23	COL27A1		0.613	-1.15	2.38	1.88	0.7	0.488	1	-4.6	CasePD1CTLA4vsCasePD1	ENSG00000196739
Tissue epithelial cells	23	GATB		0.44	-0.828	1.71	0.551	0.7	0.488	1	-4.6	CasePD1CTLA4vsCasePD1	ENSG00000059691
Tissue epithelial cells	23	IQCB1		0.532	-1	2.07	1.86	0.7	0.488	1	-4.6	CasePD1CTLA4vsCasePD1	ENSG00000173226
Tissue epithelial cells	23	SMOC2		-0.589	-2.29	1.11	1.44	-0.699	0.488	1	-4.6	CasePD1CTLA4vsCasePD1	ENSG00000112562
Tissue epithelial cells	23	SLC35F2		-0.471	-1.83	0.888	0.555	-0.699	0.488	1	-4.6	CasePD1CTLA4vsCasePD1	ENSG00000110660
Tissue epithelial cells	23	MARCH2		0.444	-0.837	1.72	0.578	0.699	0.488	1	-4.6	CasePD1CTLA4vsCasePD1	ENSG00000099785
Tissue epithelial cells	23	GOLGA6L9		-0.504	-1.96	0.95	0.611	-0.699	0.488	1	-4.6	CasePD1CTLA4vsCasePD1	ENSG00000197978
Tissue epithelial cells	23	SFT2D2		0.536	-1.01	2.08	1.45	0.699	0.489	1	-4.6	CasePD1CTLA4vsCasePD1	ENSG00000213064
Tissue epithelial cells	23	PAIP1		-0.463	-1.8	0.875	0.789	-0.698	0.489	1	-4.6	CasePD1CTLA4vsCasePD1	ENSG00000172239
Tissue epithelial cells	23	PHACTR1		0.552	-1.04	2.15	1.16	0.698	0.489	1	-4.6	CasePD1CTLA4vsCasePD1	ENSG00000112137
Tissue epithelial cells	23	REEP5		0.477	-0.902	1.86	1.05	0.698	0.489	1	-4.6	CasePD1CTLA4vsCasePD1	ENSG00000129625
Tissue epithelial cells	23	SLC7A6		-0.547	-2.13	1.03	1.48	-0.698	0.489	1	-4.6	CasePD1CTLA4vsCasePD1	ENSG00000103064
Tissue epithelial cells	23	AC116366.3		0.491	-0.93	1.91	2.48	0.697	0.489	1	-4.6	CasePD1CTLA4vsCasePD1	ENSG00000283782
Tissue epithelial cells	23	AC006504.5		-0.447	-1.74	0.847	0.502	-0.697	0.49	1	-4.6	CasePD1CTLA4vsCasePD1	ENSG00000267575
Tissue epithelial cells	23	TRIOBP		0.504	-0.955	1.96	1.15	0.697	0.49	1	-4.6	CasePD1CTLA4vsCasePD1	ENSG00000100106
Tissue epithelial cells	23	AC009061.2		0.477	-0.905	1.86	0.836	0.697	0.49	1	-4.6	CasePD1CTLA4vsCasePD1	ENSG00000270049
Tissue epithelial cells	23	IKZF2		0.452	-0.856	1.76	0.665	0.697	0.49	1	-4.6	CasePD1CTLA4vsCasePD1	ENSG00000030419
Tissue epithelial cells	23	AC127526.1		-0.467	-1.82	0.886	0.712	-0.696	0.49	1	-4.6	CasePD1CTLA4vsCasePD1	ENSG00000254757
Tissue epithelial cells	23	CLTA		-0.519	-2.02	0.985	1.6	-0.696	0.49	1	-4.6	CasePD1CTLA4vsCasePD1	ENSG00000122705
Tissue epithelial cells	23	NFYC		0.536	-1.02	2.09	1.8	0.696	0.49	1	-4.6	CasePD1CTLA4vsCasePD1	ENSG00000066136
Tissue epithelial cells	23	WDR12		0.477	-0.905	1.86	0.921	0.696	0.49	1	-4.6	CasePD1CTLA4vsCasePD1	ENSG00000138442
Tissue epithelial cells	23	MBOAT1		-0.555	-2.16	1.05	2.39	-0.696	0.49	1	-4.6	CasePD1CTLA4vsCasePD1	ENSG00000172197
Tissue epithelial cells	23	IPPK		-0.54	-2.1	1.02	1.11	-0.696	0.49	1	-4.6	CasePD1CTLA4vsCasePD1	ENSG00000127080
Tissue epithelial cells	23	VPS36		-0.558	-2.18	1.06	2.18	-0.696	0.49	1	-4.6	CasePD1CTLA4vsCasePD1	ENSG00000136100
Tissue epithelial cells	23	RCE1		-0.495	-1.93	0.941	0.587	-0.695	0.491	1	-4.6	CasePD1CTLA4vsCasePD1	ENSG00000173653
Tissue epithelial cells	23	UTP6		0.487	-0.927	1.9	1.03	0.695	0.491	1	-4.6	CasePD1CTLA4vsCasePD1	ENSG00000108651
Tissue epithelial cells	23	EYA2		-0.527	-2.06	1	0.654	-0.695	0.491	1	-4.6	CasePD1CTLA4vsCasePD1	ENSG00000064655
Tissue epithelial cells	23	CCDC18		0.541	-1.03	2.11	1.4	0.695	0.491	1	-4.6	CasePD1CTLA4vsCasePD1	ENSG00000122483
Tissue epithelial cells	23	ADCY9		-0.524	-2.04	0.996	1.99	-0.695	0.491	1	-4.6	CasePD1CTLA4vsCasePD1	ENSG00000162104
Tissue epithelial cells	23	AKR1A1		-0.511	-2	0.974	1.23	-0.695	0.491	1	-4.6	CasePD1CTLA4vsCasePD1	ENSG00000117448
Tissue epithelial cells	23	TLN1		0.445	-0.848	1.74	1.03	0.694	0.491	1	-4.6	CasePD1CTLA4vsCasePD1	ENSG00000137076
Tissue epithelial cells	23	TRAPPC9		0.556	-1.06	2.17	3.15	0.694	0.491	1	-4.6	CasePD1CTLA4vsCasePD1	ENSG00000167632
Tissue epithelial cells	23	NDUFB7		-0.548	-2.14	1.05	0.789	-0.694	0.491	1	-4.6	CasePD1CTLA4vsCasePD1	ENSG00000099795
Tissue epithelial cells	23	RAPGEF2		0.55	-1.05	2.15	3.18	0.694	0.492	1	-4.6	CasePD1CTLA4vsCasePD1	ENSG00000109756
Tissue epithelial cells	23	RWDD4		-0.432	-1.69	0.825	0.507	-0.694	0.492	1	-4.6	CasePD1CTLA4vsCasePD1	ENSG00000182552
Tissue epithelial cells	23	TTC23L		-0.473	-1.85	0.902	0.611	-0.693	0.492	1	-4.6	CasePD1CTLA4vsCasePD1	ENSG00000205838
Tissue epithelial cells	23	ATP9A		0.552	-1.05	2.16	1.67	0.693	0.492	1	-4.6	CasePD1CTLA4vsCasePD1	ENSG00000054793
Tissue epithelial cells	23	PSMD2		0.485	-0.927	1.9	0.732	0.693	0.492	1	-4.6	CasePD1CTLA4vsCasePD1	ENSG00000175166
Tissue epithelial cells	23	ANAPC10		0.546	-1.04	2.13	1.78	0.693	0.492	1	-4.6	CasePD1CTLA4vsCasePD1	ENSG00000164162
Tissue epithelial cells	23	TXNRD1		0.518	-0.992	2.03	1.36	0.693	0.492	1	-4.6	CasePD1CTLA4vsCasePD1	ENSG00000198431
Tissue epithelial cells	23	AL357507.1		0.679	-1.3	2.66	2.04	0.692	0.492	1	-4.6	CasePD1CTLA4vsCasePD1	ENSG00000223786
Tissue epithelial cells	23	BDH1		0.481	-0.922	1.88	0.833	0.692	0.493	1	-4.6	CasePD1CTLA4vsCasePD1	ENSG00000161267
Tissue epithelial cells	23	DPM2		0.495	-0.949	1.94	0.776	0.692	0.493	1	-4.6	CasePD1CTLA4vsCasePD1	ENSG00000136908
Tissue epithelial cells	23	ELOVL5		0.495	-0.949	1.94	1.11	0.692	0.493	1	-4.6	CasePD1CTLA4vsCasePD1	ENSG00000012660
Tissue epithelial cells	23	DOCK5		0.507	-0.971	1.98	4.11	0.692	0.493	1	-4.6	CasePD1CTLA4vsCasePD1	ENSG00000147459
Tissue epithelial cells	23	CBWD2		0.472	-0.905	1.85	0.736	0.692	0.493	1	-4.6	CasePD1CTLA4vsCasePD1	ENSG00000136682
Tissue epithelial cells	23	GNG11		0.488	-0.934	1.91	0.861	0.692	0.493	1	-4.6	CasePD1CTLA4vsCasePD1	ENSG00000127920
Tissue epithelial cells	23	SLC30A7		0.515	-0.987	2.02	1.97	0.692	0.493	1	-4.6	CasePD1CTLA4vsCasePD1	ENSG00000162695
Tissue epithelial cells	23	IPO9		0.545	-1.04	2.13	1.41	0.692	0.493	1	-4.6	CasePD1CTLA4vsCasePD1	ENSG00000198700
Tissue epithelial cells	23	ITGA3		-0.574	-2.25	1.1	1.22	-0.691	0.493	1	-4.6	CasePD1CTLA4vsCasePD1	ENSG00000005884
Tissue epithelial cells	23	SSH3		-0.507	-1.99	0.973	0.742	-0.691	0.493	1	-4.6	CasePD1CTLA4vsCasePD1	ENSG00000172830
Tissue epithelial cells	23	BMP5		-0.729	-2.86	1.4	1.83	-0.691	0.493	1	-4.6	CasePD1CTLA4vsCasePD1	ENSG00000112175
Tissue epithelial cells	23	RHOB		0.466	-0.894	1.83	0.63	0.691	0.493	1	-4.6	CasePD1CTLA4vsCasePD1	ENSG00000143878
Tissue epithelial cells	23	NSMCE1		-0.449	-1.76	0.863	0.838	-0.691	0.493	1	-4.6	CasePD1CTLA4vsCasePD1	ENSG00000169189
Tissue epithelial cells	23	ZNF717		0.489	-0.94	1.92	1.07	0.691	0.494	1	-4.6	CasePD1CTLA4vsCasePD1	ENSG00000227124
Tissue epithelial cells	23	DNAH9		0.587	-1.13	2.3	2.49	0.69	0.494	1	-4.6	CasePD1CTLA4vsCasePD1	ENSG00000007174
Tissue epithelial cells	23	COMMD6		0.44	-0.846	1.73	0.592	0.69	0.494	1	-4.6	CasePD1CTLA4vsCasePD1	ENSG00000188243
Tissue epithelial cells	23	AC145124.1		-0.494	-1.94	0.95	0.913	-0.69	0.494	1	-4.6	CasePD1CTLA4vsCasePD1	ENSG00000255495
Tissue epithelial cells	23	AL136531.2		-0.529	-2.08	1.02	1.08	-0.69	0.494	1	-4.6	CasePD1CTLA4vsCasePD1	ENSG00000274322
Tissue epithelial cells	23	AC005208.1		0.661	-1.27	2.59	2.92	0.69	0.494	1	-4.6	CasePD1CTLA4vsCasePD1	ENSG00000230258
Tissue epithelial cells	23	RAB3GAP2		-0.535	-2.1	1.03	1.98	-0.69	0.494	1	-4.6	CasePD1CTLA4vsCasePD1	ENSG00000118873
Tissue epithelial cells	23	F3		-0.547	-2.15	1.05	0.978	-0.69	0.494	1	-4.6	CasePD1CTLA4vsCasePD1	ENSG00000117525
Tissue epithelial cells	23	CUX1		-0.414	-1.62	0.796	3.9	-0.69	0.494	1	-4.6	CasePD1CTLA4vsCasePD1	ENSG00000257923
Tissue epithelial cells	23	TSPAN4		0.496	-0.955	1.95	1.11	0.69	0.494	1	-4.6	CasePD1CTLA4vsCasePD1	ENSG00000214063
Tissue epithelial cells	23	UBA1		-0.463	-1.82	0.893	0.971	-0.689	0.494	1	-4.6	CasePD1CTLA4vsCasePD1	ENSG00000130985
Tissue epithelial cells	23	TLE2		-0.458	-1.8	0.882	0.645	-0.689	0.494	1	-4.6	CasePD1CTLA4vsCasePD1	ENSG00000065717
Tissue epithelial cells	23	LDLRAD4		0.551	-1.06	2.17	3.27	0.689	0.494	1	-4.6	CasePD1CTLA4vsCasePD1	ENSG00000168675
Tissue epithelial cells	23	SRSF7		0.541	-1.04	2.12	2.23	0.689	0.495	1	-4.6	CasePD1CTLA4vsCasePD1	ENSG00000115875
Tissue epithelial cells	23	IGSF9		-0.55	-2.16	1.06	0.704	-0.688	0.495	1	-4.6	CasePD1CTLA4vsCasePD1	ENSG00000085552
Tissue epithelial cells	23	BRCA1		0.506	-0.978	1.99	1.02	0.688	0.495	1	-4.6	CasePD1CTLA4vsCasePD1	ENSG00000012048
Tissue epithelial cells	23	GTF3C2		-0.488	-1.92	0.943	1.34	-0.688	0.495	1	-4.6	CasePD1CTLA4vsCasePD1	ENSG00000115207
Tissue epithelial cells	23	AKR1C3		0.47	-0.91	1.85	0.602	0.688	0.495	1	-4.6	CasePD1CTLA4vsCasePD1	ENSG00000196139
Tissue epithelial cells	23	MAPKAPK5		-0.58	-2.28	1.12	1.59	-0.688	0.495	1	-4.6	CasePD1CTLA4vsCasePD1	ENSG00000089022
Tissue epithelial cells	23	TP53BP2		-0.526	-2.07	1.02	1.11	-0.687	0.495	1	-4.6	CasePD1CTLA4vsCasePD1	ENSG00000143514
Tissue epithelial cells	23	GTF3C3		-0.511	-2.01	0.988	1.49	-0.687	0.496	1	-4.6	CasePD1CTLA4vsCasePD1	ENSG00000119041
Tissue epithelial cells	23	PPP1R21		0.512	-0.991	2.02	2.07	0.687	0.496	1	-4.6	CasePD1CTLA4vsCasePD1	ENSG00000162869
Tissue epithelial cells	23	INTS13		-0.443	-1.74	0.857	0.722	-0.687	0.496	1	-4.6	CasePD1CTLA4vsCasePD1	ENSG00000064102
Tissue epithelial cells	23	DNAJC24		-0.476	-1.87	0.921	0.977	-0.687	0.496	1	-4.6	CasePD1CTLA4vsCasePD1	ENSG00000170946
Tissue epithelial cells	23	AATF		0.567	-1.1	2.23	1.34	0.687	0.496	1	-4.6	CasePD1CTLA4vsCasePD1	ENSG00000275700
Tissue epithelial cells	23	ATP10A		0.531	-1.03	2.09	1.47	0.687	0.496	1	-4.6	CasePD1CTLA4vsCasePD1	ENSG00000206190
Tissue epithelial cells	23	MT-ND5		0.542	-1.05	2.14	3.78	0.686	0.496	1	-4.6	CasePD1CTLA4vsCasePD1	ENSG00000198786
Tissue epithelial cells	23	U2AF2		-0.495	-1.95	0.96	0.76	-0.686	0.496	1	-4.6	CasePD1CTLA4vsCasePD1	ENSG00000063244
Tissue epithelial cells	23	DXO		0.466	-0.903	1.83	0.723	0.686	0.496	1	-4.6	CasePD1CTLA4vsCasePD1	ENSG00000204348
Tissue epithelial cells	23	MLLT6		0.517	-1	2.04	1.96	0.686	0.496	1	-4.6	CasePD1CTLA4vsCasePD1	ENSG00000275023
Tissue epithelial cells	23	DEPP1		0.473	-0.918	1.86	0.639	0.686	0.496	1	-4.6	CasePD1CTLA4vsCasePD1	ENSG00000165507
Tissue epithelial cells	23	BMS1P14		0.533	-1.03	2.1	0.896	0.686	0.497	1	-4.6	CasePD1CTLA4vsCasePD1	ENSG00000276500
Tissue epithelial cells	23	PARP9		0.468	-0.909	1.85	1.65	0.686	0.497	1	-4.6	CasePD1CTLA4vsCasePD1	ENSG00000138496
Tissue epithelial cells	23	MAST4		0.564	-1.1	2.22	2.7	0.686	0.497	1	-4.6	CasePD1CTLA4vsCasePD1	ENSG00000069020
Tissue epithelial cells	23	HMGXB4		-0.448	-1.77	0.871	1.09	-0.686	0.497	1	-4.6	CasePD1CTLA4vsCasePD1	ENSG00000100281
Tissue epithelial cells	23	IFT52		0.477	-0.926	1.88	0.965	0.686	0.497	1	-4.6	CasePD1CTLA4vsCasePD1	ENSG00000101052
Tissue epithelial cells	23	ACTR6		0.425	-0.825	1.67	0.582	0.686	0.497	1	-4.6	CasePD1CTLA4vsCasePD1	ENSG00000075089
Tissue epithelial cells	23	MRPL32		0.479	-0.932	1.89	0.789	0.685	0.497	1	-4.6	CasePD1CTLA4vsCasePD1	ENSG00000106591
Tissue epithelial cells	23	POLDIP3		0.507	-0.986	2	1.35	0.685	0.497	1	-4.6	CasePD1CTLA4vsCasePD1	ENSG00000100227
Tissue epithelial cells	23	TSTD3		-0.462	-1.82	0.899	0.665	-0.685	0.497	1	-4.6	CasePD1CTLA4vsCasePD1	ENSG00000228439
Tissue epithelial cells	23	PPP2R3C		-0.536	-2.11	1.04	1.21	-0.685	0.497	1	-4.6	CasePD1CTLA4vsCasePD1	ENSG00000092020
Tissue epithelial cells	23	AC008074.1		0.446	-0.868	1.76	0.529	0.685	0.497	1	-4.6	CasePD1CTLA4vsCasePD1	ENSG00000223935
Tissue epithelial cells	23	AMD1		-0.435	-1.72	0.846	0.864	-0.685	0.497	1	-4.6	CasePD1CTLA4vsCasePD1	ENSG00000123505
Tissue epithelial cells	23	FAM84A		0.486	-0.947	1.92	0.737	0.685	0.497	1	-4.6	CasePD1CTLA4vsCasePD1	ENSG00000162981
Tissue epithelial cells	23	DRG1		0.445	-0.867	1.76	0.821	0.684	0.497	1	-4.6	CasePD1CTLA4vsCasePD1	ENSG00000185721
Tissue epithelial cells	23	TMEM41A		-0.521	-2.06	1.02	0.905	-0.684	0.497	1	-4.6	CasePD1CTLA4vsCasePD1	ENSG00000163900
Tissue epithelial cells	23	TSHZ1		0.509	-0.991	2.01	1.24	0.684	0.498	1	-4.6	CasePD1CTLA4vsCasePD1	ENSG00000179981
Tissue epithelial cells	23	MIB1		0.511	-0.995	2.02	1.97	0.684	0.498	1	-4.6	CasePD1CTLA4vsCasePD1	ENSG00000101752
Tissue epithelial cells	23	ACVR2A		-0.479	-1.89	0.934	1.22	-0.684	0.498	1	-4.6	CasePD1CTLA4vsCasePD1	ENSG00000121989
Tissue epithelial cells	23	PAM		0.646	-1.26	2.55	3.06	0.684	0.498	1	-4.6	CasePD1CTLA4vsCasePD1	ENSG00000145730
Tissue epithelial cells	23	C1S		0.629	-1.23	2.48	2.38	0.684	0.498	1	-4.6	CasePD1CTLA4vsCasePD1	ENSG00000182326
Tissue epithelial cells	23	CDHR1		-0.521	-2.06	1.02	0.942	-0.683	0.498	1	-4.6	CasePD1CTLA4vsCasePD1	ENSG00000148600
Tissue epithelial cells	23	SLC41A1		-0.502	-1.98	0.98	0.801	-0.683	0.498	1	-4.6	CasePD1CTLA4vsCasePD1	ENSG00000133065
Tissue epithelial cells	23	PERP		0.43	-0.839	1.7	0.58	0.683	0.498	1	-4.6	CasePD1CTLA4vsCasePD1	ENSG00000112378
Tissue epithelial cells	23	IVNS1ABP		-0.598	-2.37	1.17	1.83	-0.683	0.498	1	-4.6	CasePD1CTLA4vsCasePD1	ENSG00000116679
Tissue epithelial cells	23	AC005162.3		0.467	-0.912	1.85	0.56	0.683	0.498	1	-4.6	CasePD1CTLA4vsCasePD1	ENSG00000272568
Tissue epithelial cells	23	PDCD11		0.473	-0.925	1.87	0.794	0.683	0.498	1	-4.6	CasePD1CTLA4vsCasePD1	ENSG00000148843
Tissue epithelial cells	23	MTA3		0.505	-0.987	2	2.5	0.683	0.499	1	-4.6	CasePD1CTLA4vsCasePD1	ENSG00000057935
Tissue epithelial cells	23	PLEC		0.56	-1.1	2.22	2.31	0.683	0.499	1	-4.6	CasePD1CTLA4vsCasePD1	ENSG00000178209
Tissue epithelial cells	23	PCTP		0.402	-0.786	1.59	0.512	0.683	0.499	1	-4.6	CasePD1CTLA4vsCasePD1	ENSG00000141179
Tissue epithelial cells	23	RABEP1		0.488	-0.954	1.93	2.06	0.682	0.499	1	-4.6	CasePD1CTLA4vsCasePD1	ENSG00000029725
Tissue epithelial cells	23	RNF41		-0.429	-1.7	0.84	0.618	-0.682	0.499	1	-4.6	CasePD1CTLA4vsCasePD1	ENSG00000181852
Tissue epithelial cells	23	WDHD1		-0.414	-1.64	0.81	0.508	-0.682	0.499	1	-4.6	CasePD1CTLA4vsCasePD1	ENSG00000198554
Tissue epithelial cells	23	PURB		-0.425	-1.68	0.831	0.667	-0.682	0.499	1	-4.6	CasePD1CTLA4vsCasePD1	ENSG00000146676
Tissue epithelial cells	23	RNH1		-0.514	-2.03	1.01	1.06	-0.682	0.499	1	-4.6	CasePD1CTLA4vsCasePD1	ENSG00000023191
Tissue epithelial cells	23	TNFRSF14-AS1		-0.487	-1.93	0.954	0.726	-0.682	0.499	1	-4.6	CasePD1CTLA4vsCasePD1	ENSG00000238164
Tissue epithelial cells	23	SNRNP48		0.485	-0.95	1.92	0.953	0.682	0.499	1	-4.6	CasePD1CTLA4vsCasePD1	ENSG00000168566
Tissue epithelial cells	23	INTU		-0.54	-2.14	1.06	1.51	-0.682	0.499	1	-4.6	CasePD1CTLA4vsCasePD1	ENSG00000164066
Tissue epithelial cells	23	MICA		-0.532	-2.11	1.04	1.41	-0.682	0.499	1	-4.6	CasePD1CTLA4vsCasePD1	ENSG00000204520
Tissue epithelial cells	23	ARFGAP2		-0.479	-1.9	0.939	1.11	-0.681	0.499	1	-4.6	CasePD1CTLA4vsCasePD1	ENSG00000149182
Tissue epithelial cells	23	ING4		0.454	-0.89	1.8	0.797	0.681	0.499	1	-4.6	CasePD1CTLA4vsCasePD1	ENSG00000111653
Tissue epithelial cells	23	ZNF529-AS1		0.462	-0.905	1.83	1.02	0.681	0.499	1	-4.6	CasePD1CTLA4vsCasePD1	ENSG00000233527
Tissue epithelial cells	23	TRIM4		0.489	-0.959	1.94	1.12	0.681	0.5	1	-4.6	CasePD1CTLA4vsCasePD1	ENSG00000146833
Tissue epithelial cells	23	DLG2		0.768	-1.51	3.04	4.03	0.681	0.5	1	-4.6	CasePD1CTLA4vsCasePD1	ENSG00000150672
Tissue epithelial cells	23	ISPD		0.537	-1.06	2.13	1.37	0.68	0.5	1	-4.6	CasePD1CTLA4vsCasePD1	ENSG00000214960
Tissue epithelial cells	23	KHDRBS1		-0.54	-2.14	1.06	2.08	-0.68	0.5	1	-4.6	CasePD1CTLA4vsCasePD1	ENSG00000121774
Tissue epithelial cells	23	ADARB1		0.512	-1.01	2.03	1.11	0.679	0.501	1	-4.6	CasePD1CTLA4vsCasePD1	ENSG00000197381
Tissue epithelial cells	23	ZNF330		0.45	-0.886	1.79	0.744	0.679	0.501	1	-4.6	CasePD1CTLA4vsCasePD1	ENSG00000109445
Tissue epithelial cells	23	LINC00894		0.53	-1.04	2.11	2.22	0.679	0.501	1	-4.6	CasePD1CTLA4vsCasePD1	ENSG00000235703
Tissue epithelial cells	23	ACAT1		0.497	-0.979	1.97	0.9	0.679	0.501	1	-4.6	CasePD1CTLA4vsCasePD1	ENSG00000075239
Tissue epithelial cells	23	DENR		0.483	-0.952	1.92	1.39	0.679	0.501	1	-4.6	CasePD1CTLA4vsCasePD1	ENSG00000139726
Tissue epithelial cells	23	PPARGC1B		-0.548	-2.18	1.08	1.53	-0.679	0.501	1	-4.6	CasePD1CTLA4vsCasePD1	ENSG00000155846
Tissue epithelial cells	23	GDA		-0.541	-2.15	1.07	0.774	-0.679	0.501	1	-4.6	CasePD1CTLA4vsCasePD1	ENSG00000119125
Tissue epithelial cells	23	CLIC5		-0.602	-2.39	1.19	1.4	-0.678	0.501	1	-4.6	CasePD1CTLA4vsCasePD1	ENSG00000112782
Tissue epithelial cells	23	MAP3K6		0.463	-0.914	1.84	0.726	0.678	0.501	1	-4.6	CasePD1CTLA4vsCasePD1	ENSG00000142733
Tissue epithelial cells	23	SUPT20H		-0.53	-2.11	1.05	2.03	-0.678	0.501	1	-4.6	CasePD1CTLA4vsCasePD1	ENSG00000102710
Tissue epithelial cells	23	PHLPP2		0.458	-0.904	1.82	1.22	0.678	0.501	1	-4.6	CasePD1CTLA4vsCasePD1	ENSG00000040199
Tissue epithelial cells	23	BCKDHB		0.534	-1.06	2.12	2.39	0.678	0.502	1	-4.6	CasePD1CTLA4vsCasePD1	ENSG00000083123
Tissue epithelial cells	23	TMEM184B		-0.444	-1.76	0.877	0.874	-0.678	0.502	1	-4.6	CasePD1CTLA4vsCasePD1	ENSG00000198792
Tissue epithelial cells	23	SKIV2L		-0.457	-1.82	0.903	0.819	-0.677	0.502	1	-4.6	CasePD1CTLA4vsCasePD1	ENSG00000204351
Tissue epithelial cells	23	NBEAL2		0.421	-0.833	1.67	0.512	0.677	0.502	1	-4.6	CasePD1CTLA4vsCasePD1	ENSG00000160796
Tissue epithelial cells	23	EGLN1		0.447	-0.884	1.78	0.874	0.677	0.502	1	-4.6	CasePD1CTLA4vsCasePD1	ENSG00000135766
Tissue epithelial cells	23	DNAJC9		-0.512	-2.04	1.01	1.16	-0.677	0.502	1	-4.6	CasePD1CTLA4vsCasePD1	ENSG00000213551
Tissue epithelial cells	23	MAP7		-0.513	-2.04	1.02	1.46	-0.677	0.502	1	-4.6	CasePD1CTLA4vsCasePD1	ENSG00000135525
Tissue epithelial cells	23	COIL		0.467	-0.925	1.86	0.786	0.677	0.502	1	-4.6	CasePD1CTLA4vsCasePD1	ENSG00000121058
Tissue epithelial cells	23	TRAM2		-0.491	-1.96	0.973	1	-0.677	0.502	1	-4.6	CasePD1CTLA4vsCasePD1	ENSG00000065308
Tissue epithelial cells	23	NF1		0.511	-1.01	2.03	3.37	0.677	0.502	1	-4.6	CasePD1CTLA4vsCasePD1	ENSG00000196712
Tissue epithelial cells	23	BAG6		-0.416	-1.66	0.825	0.552	-0.676	0.502	1	-4.6	CasePD1CTLA4vsCasePD1	ENSG00000204463
Tissue epithelial cells	23	ACTL6A		-0.436	-1.74	0.864	0.675	-0.676	0.503	1	-4.6	CasePD1CTLA4vsCasePD1	ENSG00000136518
Tissue epithelial cells	23	SEMA3D		0.596	-1.18	2.37	2.09	0.676	0.503	1	-4.6	CasePD1CTLA4vsCasePD1	ENSG00000153993
Tissue epithelial cells	23	ENPP2		0.42	-0.834	1.67	0.553	0.676	0.503	1	-4.6	CasePD1CTLA4vsCasePD1	ENSG00000136960
Tissue epithelial cells	23	ART4		0.519	-1.03	2.07	1.3	0.676	0.503	1	-4.6	CasePD1CTLA4vsCasePD1	ENSG00000111339
Tissue epithelial cells	23	AL591895.1		-0.448	-1.79	0.89	0.585	-0.675	0.503	1	-4.6	CasePD1CTLA4vsCasePD1	ENSG00000242861
Tissue epithelial cells	23	PIGO		0.45	-0.894	1.79	0.531	0.675	0.503	1	-4.6	CasePD1CTLA4vsCasePD1	ENSG00000165282
Tissue epithelial cells	23	PLSCR4		0.598	-1.19	2.39	2.77	0.675	0.503	1	-4.6	CasePD1CTLA4vsCasePD1	ENSG00000114698
Tissue epithelial cells	23	PSME3		0.428	-0.852	1.71	0.568	0.675	0.504	1	-4.6	CasePD1CTLA4vsCasePD1	ENSG00000131467
Tissue epithelial cells	23	WRNIP1		0.475	-0.947	1.9	0.942	0.674	0.504	1	-4.6	CasePD1CTLA4vsCasePD1	ENSG00000124535
Tissue epithelial cells	23	SMARCD3		0.433	-0.863	1.73	0.606	0.674	0.504	1	-4.6	CasePD1CTLA4vsCasePD1	ENSG00000082014
Tissue epithelial cells	23	FBH1		0.522	-1.04	2.09	2.53	0.674	0.504	1	-4.6	CasePD1CTLA4vsCasePD1	ENSG00000134452
Tissue epithelial cells	23	ASTN2		-0.519	-2.07	1.03	1.07	-0.674	0.504	1	-4.6	CasePD1CTLA4vsCasePD1	ENSG00000148219
Tissue epithelial cells	23	ELF4		0.457	-0.911	1.82	0.898	0.674	0.504	1	-4.6	CasePD1CTLA4vsCasePD1	ENSG00000102034
Tissue epithelial cells	23	ATG7		0.585	-1.17	2.34	2.7	0.674	0.504	1	-4.6	CasePD1CTLA4vsCasePD1	ENSG00000197548
Tissue epithelial cells	23	SPHK1		0.511	-1.02	2.04	1.1	0.674	0.504	1	-4.6	CasePD1CTLA4vsCasePD1	ENSG00000176170
Tissue epithelial cells	23	CPED1		0.586	-1.17	2.34	1.27	0.673	0.504	1	-4.6	CasePD1CTLA4vsCasePD1	ENSG00000106034
Tissue epithelial cells	23	ATP5MPL		0.473	-0.943	1.89	0.666	0.673	0.504	1	-4.6	CasePD1CTLA4vsCasePD1	ENSG00000156411
Tissue epithelial cells	23	PRUNE1		0.467	-0.933	1.87	0.622	0.673	0.504	1	-4.6	CasePD1CTLA4vsCasePD1	ENSG00000143363
Tissue epithelial cells	23	UBR1		0.498	-0.995	1.99	2.34	0.673	0.505	1	-4.6	CasePD1CTLA4vsCasePD1	ENSG00000159459
Tissue epithelial cells	23	TRIM14		-0.501	-2	1	1.26	-0.673	0.505	1	-4.6	CasePD1CTLA4vsCasePD1	ENSG00000106785
Tissue epithelial cells	23	PCYT1A		0.454	-0.908	1.81	0.725	0.672	0.505	1	-4.6	CasePD1CTLA4vsCasePD1	ENSG00000161217
Tissue epithelial cells	23	ATAD2		0.491	-0.983	1.96	1.01	0.672	0.505	1	-4.6	CasePD1CTLA4vsCasePD1	ENSG00000156802
Tissue epithelial cells	23	IKBIP		0.482	-0.964	1.93	0.892	0.672	0.505	1	-4.6	CasePD1CTLA4vsCasePD1	ENSG00000166130
Tissue epithelial cells	23	CASP8		-0.476	-1.91	0.953	1.17	-0.672	0.505	1	-4.6	CasePD1CTLA4vsCasePD1	ENSG00000064012
Tissue epithelial cells	23	NUMBL		0.422	-0.846	1.69	0.713	0.672	0.505	1	-4.6	CasePD1CTLA4vsCasePD1	ENSG00000105245
Tissue epithelial cells	23	NCAPD2		0.445	-0.891	1.78	0.842	0.672	0.505	1	-4.6	CasePD1CTLA4vsCasePD1	ENSG00000010292
Tissue epithelial cells	23	TMEM38B		-0.415	-1.66	0.831	0.519	-0.672	0.505	1	-4.6	CasePD1CTLA4vsCasePD1	ENSG00000095209
Tissue epithelial cells	23	SLC12A8		-0.523	-2.09	1.05	1.18	-0.671	0.506	1	-4.6	CasePD1CTLA4vsCasePD1	ENSG00000221955
Tissue epithelial cells	23	CHTF8		-0.464	-1.86	0.93	0.558	-0.671	0.506	1	-4.6	CasePD1CTLA4vsCasePD1	ENSG00000168802
Tissue epithelial cells	23	DNAH7		0.433	-0.868	1.73	0.616	0.671	0.506	1	-4.6	CasePD1CTLA4vsCasePD1	ENSG00000118997
Tissue epithelial cells	23	TSPAN17		0.462	-0.926	1.85	0.635	0.671	0.506	1	-4.6	CasePD1CTLA4vsCasePD1	ENSG00000048140
Tissue epithelial cells	23	BRAP		-0.444	-1.78	0.89	0.849	-0.671	0.506	1	-4.6	CasePD1CTLA4vsCasePD1	ENSG00000089234
Tissue epithelial cells	23	XYLT1		-0.538	-2.16	1.08	1.39	-0.671	0.506	1	-4.6	CasePD1CTLA4vsCasePD1	ENSG00000103489
Tissue epithelial cells	23	TRPM4		-0.546	-2.19	1.1	2.09	-0.67	0.506	1	-4.6	CasePD1CTLA4vsCasePD1	ENSG00000130529
Tissue epithelial cells	23	KIDINS220		0.536	-1.08	2.15	1.99	0.67	0.506	1	-4.6	CasePD1CTLA4vsCasePD1	ENSG00000134313
Tissue epithelial cells	23	PLPP1		0.659	-1.33	2.64	3.41	0.67	0.507	1	-4.6	CasePD1CTLA4vsCasePD1	ENSG00000067113
Tissue epithelial cells	23	LINC01117		0.453	-0.911	1.82	0.765	0.67	0.507	1	-4.6	CasePD1CTLA4vsCasePD1	ENSG00000224577
Tissue epithelial cells	23	VILL		-0.534	-2.14	1.07	1.3	-0.67	0.507	1	-4.6	CasePD1CTLA4vsCasePD1	ENSG00000136059
Tissue epithelial cells	23	DIMT1		-0.478	-1.92	0.962	0.856	-0.67	0.507	1	-4.6	CasePD1CTLA4vsCasePD1	ENSG00000086189
Tissue epithelial cells	23	AGAP3		0.447	-0.899	1.79	1.57	0.67	0.507	1	-4.6	CasePD1CTLA4vsCasePD1	ENSG00000133612
Tissue epithelial cells	23	CCDC50		0.472	-0.951	1.9	2.62	0.67	0.507	1	-4.6	CasePD1CTLA4vsCasePD1	ENSG00000152492
Tissue epithelial cells	23	NRP1		0.485	-0.978	1.95	0.914	0.669	0.507	1	-4.6	CasePD1CTLA4vsCasePD1	ENSG00000099250
Tissue epithelial cells	23	RPRD1A		0.51	-1.03	2.05	1.63	0.669	0.507	1	-4.6	CasePD1CTLA4vsCasePD1	ENSG00000141425
Tissue epithelial cells	23	LZIC		0.424	-0.855	1.7	0.516	0.669	0.507	1	-4.6	CasePD1CTLA4vsCasePD1	ENSG00000162441
Tissue epithelial cells	23	NUTM2A-AS1		0.495	-0.999	1.99	2.38	0.669	0.507	1	-4.6	CasePD1CTLA4vsCasePD1	ENSG00000223482
Tissue epithelial cells	23	B9D1		0.424	-0.855	1.7	0.947	0.668	0.507	1	-4.6	CasePD1CTLA4vsCasePD1	ENSG00000108641
Tissue epithelial cells	23	HLA-B		0.512	-1.03	2.06	2.72	0.668	0.508	1	-4.6	CasePD1CTLA4vsCasePD1	ENSG00000234745
Tissue epithelial cells	23	MTIF3		0.503	-1.02	2.02	1.14	0.668	0.508	1	-4.6	CasePD1CTLA4vsCasePD1	ENSG00000122033
Tissue epithelial cells	23	PARP4		0.549	-1.11	2.21	2.4	0.667	0.508	1	-4.6	CasePD1CTLA4vsCasePD1	ENSG00000102699
Tissue epithelial cells	23	CXCL12		-0.502	-2.02	1.02	0.915	-0.667	0.508	1	-4.6	CasePD1CTLA4vsCasePD1	ENSG00000107562
Tissue epithelial cells	23	PREB		-0.464	-1.87	0.941	0.691	-0.667	0.509	1	-4.6	CasePD1CTLA4vsCasePD1	ENSG00000138073
Tissue epithelial cells	23	COA1		0.525	-1.06	2.11	2.65	0.667	0.509	1	-4.6	CasePD1CTLA4vsCasePD1	ENSG00000106603
Tissue epithelial cells	23	TLR1		0.45	-0.912	1.81	0.802	0.666	0.509	1	-4.6	CasePD1CTLA4vsCasePD1	ENSG00000174125
Tissue epithelial cells	23	GMPS		-0.479	-1.93	0.972	1.11	-0.666	0.509	1	-4.6	CasePD1CTLA4vsCasePD1	ENSG00000163655
Tissue epithelial cells	23	ECT2		0.436	-0.883	1.75	0.695	0.666	0.509	1	-4.6	CasePD1CTLA4vsCasePD1	ENSG00000114346
Tissue epithelial cells	23	CRLF3		0.464	-0.942	1.87	1.12	0.666	0.509	1	-4.6	CasePD1CTLA4vsCasePD1	ENSG00000176390
Tissue epithelial cells	23	KLC1		0.576	-1.17	2.32	1.89	0.666	0.509	1	-4.6	CasePD1CTLA4vsCasePD1	ENSG00000126214
Tissue epithelial cells	23	LIMS1		-0.517	-2.08	1.05	2.95	-0.666	0.509	1	-4.6	CasePD1CTLA4vsCasePD1	ENSG00000169756
Tissue epithelial cells	23	CPNE5		0.551	-1.12	2.22	1.28	0.665	0.509	1	-4.6	CasePD1CTLA4vsCasePD1	ENSG00000124772
Tissue epithelial cells	23	SPNS2		0.482	-0.98	1.95	1.02	0.665	0.509	1	-4.6	CasePD1CTLA4vsCasePD1	ENSG00000183018
Tissue epithelial cells	23	PDXK		-0.539	-2.17	1.1	1.54	-0.665	0.51	1	-4.6	CasePD1CTLA4vsCasePD1	ENSG00000160209
Tissue epithelial cells	23	RIC8A		0.44	-0.896	1.78	0.635	0.665	0.51	1	-4.6	CasePD1CTLA4vsCasePD1	ENSG00000177963
Tissue epithelial cells	23	TRPC4AP		0.518	-1.05	2.09	2.4	0.665	0.51	1	-4.6	CasePD1CTLA4vsCasePD1	ENSG00000100991
Tissue epithelial cells	23	SPAG1		-0.468	-1.89	0.952	1.11	-0.665	0.51	1	-4.6	CasePD1CTLA4vsCasePD1	ENSG00000104450
Tissue epithelial cells	23	NPNT		-0.456	-1.84	0.927	1	-0.665	0.51	1	-4.6	CasePD1CTLA4vsCasePD1	ENSG00000168743
Tissue epithelial cells	23	TFEB		0.402	-0.82	1.63	0.79	0.664	0.51	1	-4.6	CasePD1CTLA4vsCasePD1	ENSG00000112561
Tissue epithelial cells	23	SGMS2		0.474	-0.966	1.91	0.704	0.664	0.51	1	-4.6	CasePD1CTLA4vsCasePD1	ENSG00000164023
Tissue epithelial cells	23	PPP2R1A		0.446	-0.91	1.8	0.819	0.663	0.511	1	-4.6	CasePD1CTLA4vsCasePD1	ENSG00000105568
Tissue epithelial cells	23	IDH3B		0.455	-0.928	1.84	0.946	0.663	0.511	1	-4.6	CasePD1CTLA4vsCasePD1	ENSG00000101365
Tissue epithelial cells	23	CASP2		-0.419	-1.69	0.855	0.724	-0.663	0.511	1	-4.6	CasePD1CTLA4vsCasePD1	ENSG00000106144
Tissue epithelial cells	23	RBM22		0.452	-0.923	1.83	0.845	0.663	0.511	1	-4.6	CasePD1CTLA4vsCasePD1	ENSG00000086589
Tissue epithelial cells	23	RAPGEF1		0.469	-0.957	1.89	2.66	0.663	0.511	1	-4.6	CasePD1CTLA4vsCasePD1	ENSG00000107263
Tissue epithelial cells	23	AC245060.5		0.452	-0.924	1.83	0.601	0.663	0.511	1	-4.6	CasePD1CTLA4vsCasePD1	ENSG00000274422
Tissue epithelial cells	23	ZNF780B		0.501	-1.02	2.03	1.32	0.663	0.511	1	-4.6	CasePD1CTLA4vsCasePD1	ENSG00000128000
Tissue epithelial cells	23	SIRPA		0.437	-0.894	1.77	0.86	0.662	0.511	1	-4.6	CasePD1CTLA4vsCasePD1	ENSG00000198053
Tissue epithelial cells	23	SSH1		0.533	-1.09	2.16	2.46	0.662	0.511	1	-4.6	CasePD1CTLA4vsCasePD1	ENSG00000084112
Tissue epithelial cells	23	CLMN		-0.501	-2.03	1.03	2.74	-0.662	0.512	1	-4.6	CasePD1CTLA4vsCasePD1	ENSG00000165959
Tissue epithelial cells	23	ECE1		0.511	-1.05	2.07	2.2	0.662	0.512	1	-4.6	CasePD1CTLA4vsCasePD1	ENSG00000117298
Tissue epithelial cells	23	DOPEY2		0.522	-1.07	2.11	1.3	0.662	0.512	1	-4.6	CasePD1CTLA4vsCasePD1	ENSG00000142197
Tissue epithelial cells	23	HBP1		0.475	-0.974	1.92	1.25	0.662	0.512	1	-4.6	CasePD1CTLA4vsCasePD1	ENSG00000105856
Tissue epithelial cells	23	ACACA		0.546	-1.12	2.21	2.29	0.662	0.512	1	-4.6	CasePD1CTLA4vsCasePD1	ENSG00000278540
Tissue epithelial cells	23	SFXN4		-0.422	-1.71	0.866	0.626	-0.661	0.512	1	-4.6	CasePD1CTLA4vsCasePD1	ENSG00000183605
Tissue epithelial cells	23	DHDDS		0.486	-0.997	1.97	0.795	0.661	0.512	1	-4.6	CasePD1CTLA4vsCasePD1	ENSG00000117682
Tissue epithelial cells	23	GNS		0.495	-1.02	2	0.843	0.661	0.512	1	-4.6	CasePD1CTLA4vsCasePD1	ENSG00000135677
Tissue epithelial cells	23	RASSF8		-0.508	-2.06	1.04	1.02	-0.661	0.512	1	-4.6	CasePD1CTLA4vsCasePD1	ENSG00000123094
Tissue epithelial cells	23	TNFRSF10D		-0.478	-1.94	0.982	0.767	-0.66	0.513	1	-4.6	CasePD1CTLA4vsCasePD1	ENSG00000173530
Tissue epithelial cells	23	NUFIP2		-0.506	-2.05	1.04	2.06	-0.66	0.513	1	-4.6	CasePD1CTLA4vsCasePD1	ENSG00000108256
Tissue epithelial cells	23	PSAP		0.511	-1.05	2.07	1.79	0.66	0.513	1	-4.6	CasePD1CTLA4vsCasePD1	ENSG00000197746
Tissue epithelial cells	23	INTS2		-0.498	-2.02	1.02	0.97	-0.66	0.513	1	-4.6	CasePD1CTLA4vsCasePD1	ENSG00000108506
Tissue epithelial cells	23	PER2		0.529	-1.09	2.14	1.41	0.66	0.513	1	-4.6	CasePD1CTLA4vsCasePD1	ENSG00000132326
Tissue epithelial cells	23	CEP70		-0.501	-2.03	1.03	1.49	-0.66	0.513	1	-4.6	CasePD1CTLA4vsCasePD1	ENSG00000114107
Tissue epithelial cells	23	COPG1		0.439	-0.904	1.78	0.951	0.66	0.513	1	-4.6	CasePD1CTLA4vsCasePD1	ENSG00000181789
Tissue epithelial cells	23	MRC2		0.461	-0.949	1.87	0.769	0.66	0.513	1	-4.6	CasePD1CTLA4vsCasePD1	ENSG00000011028
Tissue epithelial cells	23	AC074386.1		-0.492	-2	1.01	0.828	-0.659	0.513	1	-4.6	CasePD1CTLA4vsCasePD1	ENSG00000284644
Tissue epithelial cells	23	SHOC2		-0.536	-2.17	1.1	2.29	-0.659	0.513	1	-4.6	CasePD1CTLA4vsCasePD1	ENSG00000108061
Tissue epithelial cells	23	USP9X		0.506	-1.04	2.05	2.91	0.659	0.513	1	-4.6	CasePD1CTLA4vsCasePD1	ENSG00000124486
Tissue epithelial cells	23	PEX1		-0.455	-1.85	0.938	1.08	-0.659	0.513	1	-4.6	CasePD1CTLA4vsCasePD1	ENSG00000127980
Tissue epithelial cells	23	CALD1		0.558	-1.15	2.26	3.22	0.659	0.514	1	-4.6	CasePD1CTLA4vsCasePD1	ENSG00000122786
Tissue epithelial cells	23	TMC5		-0.59	-2.4	1.22	1.56	-0.659	0.514	1	-4.6	CasePD1CTLA4vsCasePD1	ENSG00000103534
Tissue epithelial cells	23	ZFP36L1		-0.579	-2.35	1.19	2.49	-0.659	0.514	1	-4.6	CasePD1CTLA4vsCasePD1	ENSG00000185650
Tissue epithelial cells	23	EEF1B2		-0.422	-1.72	0.871	0.516	-0.658	0.514	1	-4.6	CasePD1CTLA4vsCasePD1	ENSG00000114942
Tissue epithelial cells	23	USP34		-0.537	-2.18	1.11	3.51	-0.658	0.514	1	-4.6	CasePD1CTLA4vsCasePD1	ENSG00000115464
Tissue epithelial cells	23	DIS3L		0.493	-1.02	2	1.34	0.658	0.514	1	-4.6	CasePD1CTLA4vsCasePD1	ENSG00000166938
Tissue epithelial cells	23	STK38L		0.49	-1.01	1.99	1.81	0.658	0.514	1	-4.6	CasePD1CTLA4vsCasePD1	ENSG00000211455
Tissue epithelial cells	23	PPM1L		0.551	-1.14	2.24	1.7	0.658	0.514	1	-4.6	CasePD1CTLA4vsCasePD1	ENSG00000163590
Tissue epithelial cells	23	TRABD2B		0.458	-0.947	1.86	0.916	0.658	0.514	1	-4.6	CasePD1CTLA4vsCasePD1	ENSG00000269113
Tissue epithelial cells	23	RANBP3		-0.486	-1.98	1.01	1.1	-0.657	0.515	1	-4.6	CasePD1CTLA4vsCasePD1	ENSG00000031823
Tissue epithelial cells	23	TDRP		0.478	-0.989	1.94	1.41	0.657	0.515	1	-4.6	CasePD1CTLA4vsCasePD1	ENSG00000180190
Tissue epithelial cells	23	MUC13		-0.528	-2.15	1.09	1.39	-0.657	0.515	1	-4.6	CasePD1CTLA4vsCasePD1	ENSG00000173702
Tissue epithelial cells	23	AFF1		0.539	-1.12	2.2	3.02	0.657	0.515	1	-4.6	CasePD1CTLA4vsCasePD1	ENSG00000172493
Tissue epithelial cells	23	VSIR		-0.426	-1.74	0.883	0.928	-0.656	0.515	1	-4.6	CasePD1CTLA4vsCasePD1	ENSG00000107738
Tissue epithelial cells	23	LDLRAD3		0.569	-1.18	2.32	1.43	0.656	0.515	1	-4.6	CasePD1CTLA4vsCasePD1	ENSG00000179241
Tissue epithelial cells	23	SOX6		-0.668	-2.72	1.39	1.86	-0.656	0.515	1	-4.6	CasePD1CTLA4vsCasePD1	ENSG00000110693
Tissue epithelial cells	23	LONRF3		-0.497	-2.03	1.03	1.73	-0.655	0.516	1	-4.6	CasePD1CTLA4vsCasePD1	ENSG00000175556
Tissue epithelial cells	23	ZNF441		-0.387	-1.58	0.805	0.523	-0.655	0.516	1	-4.6	CasePD1CTLA4vsCasePD1	ENSG00000197044
Tissue epithelial cells	23	NEXN		0.406	-0.845	1.66	0.738	0.655	0.516	1	-4.6	CasePD1CTLA4vsCasePD1	ENSG00000162614
Tissue epithelial cells	23	NCBP1		0.462	-0.961	1.89	0.859	0.655	0.516	1	-4.6	CasePD1CTLA4vsCasePD1	ENSG00000136937
Tissue epithelial cells	23	ECI1		-0.504	-2.06	1.05	0.836	-0.655	0.516	1	-4.6	CasePD1CTLA4vsCasePD1	ENSG00000167969
Tissue epithelial cells	23	DDA1		-0.427	-1.74	0.89	0.605	-0.654	0.516	1	-4.6	CasePD1CTLA4vsCasePD1	ENSG00000130311
Tissue epithelial cells	23	NUCB2		0.532	-1.11	2.17	4.55	0.654	0.517	1	-4.6	CasePD1CTLA4vsCasePD1	ENSG00000070081
Tissue epithelial cells	23	TMEM168		-0.485	-1.98	1.01	1.65	-0.654	0.517	1	-4.6	CasePD1CTLA4vsCasePD1	ENSG00000146802
Tissue epithelial cells	23	PYGL		-0.47	-1.92	0.98	1.03	-0.654	0.517	1	-4.6	CasePD1CTLA4vsCasePD1	ENSG00000100504
Tissue epithelial cells	23	CXCL1		-0.493	-2.01	1.03	0.754	-0.654	0.517	1	-4.6	CasePD1CTLA4vsCasePD1	ENSG00000163739
Tissue epithelial cells	23	GRIA3		-0.44	-1.8	0.917	0.828	-0.654	0.517	1	-4.6	CasePD1CTLA4vsCasePD1	ENSG00000125675
Tissue epithelial cells	23	XBP1		0.434	-0.906	1.78	0.513	0.654	0.517	1	-4.6	CasePD1CTLA4vsCasePD1	ENSG00000100219
Tissue epithelial cells	23	HOXB7		-0.441	-1.8	0.921	0.718	-0.654	0.517	1	-4.6	CasePD1CTLA4vsCasePD1	ENSG00000260027
Tissue epithelial cells	23	CALCOCO1		0.516	-1.08	2.11	1.61	0.653	0.517	1	-4.6	CasePD1CTLA4vsCasePD1	ENSG00000012822
Tissue epithelial cells	23	ACTN1		0.508	-1.06	2.08	3.1	0.653	0.517	1	-4.6	CasePD1CTLA4vsCasePD1	ENSG00000072110
Tissue epithelial cells	23	CNOT6		0.483	-1.01	1.97	1.5	0.653	0.517	1	-4.6	CasePD1CTLA4vsCasePD1	ENSG00000113300
Tissue epithelial cells	23	SHLD2		0.509	-1.06	2.08	2.51	0.653	0.517	1	-4.6	CasePD1CTLA4vsCasePD1	ENSG00000122376
Tissue epithelial cells	23	KCTD1		-0.468	-1.91	0.977	1.22	-0.653	0.517	1	-4.6	CasePD1CTLA4vsCasePD1	ENSG00000134504
Tissue epithelial cells	23	ALDH3A2		-0.426	-1.74	0.891	1.04	-0.653	0.517	1	-4.6	CasePD1CTLA4vsCasePD1	ENSG00000072210
Tissue epithelial cells	23	S100A10		0.482	-1.01	1.97	1.26	0.653	0.517	1	-4.6	CasePD1CTLA4vsCasePD1	ENSG00000197747
Tissue epithelial cells	23	SMC4		0.477	-0.998	1.95	1.02	0.652	0.518	1	-4.6	CasePD1CTLA4vsCasePD1	ENSG00000113810
Tissue epithelial cells	23	TMX1		0.406	-0.85	1.66	0.724	0.652	0.518	1	-4.6	CasePD1CTLA4vsCasePD1	ENSG00000139921
Tissue epithelial cells	23	ATP5MG		-0.403	-1.65	0.843	0.665	-0.652	0.518	1	-4.6	CasePD1CTLA4vsCasePD1	ENSG00000167283
Tissue epithelial cells	23	FTH1		-0.561	-2.3	1.18	2.11	-0.652	0.518	1	-4.6	CasePD1CTLA4vsCasePD1	ENSG00000167996
Tissue epithelial cells	23	CDADC1		0.479	-1	1.96	1.18	0.652	0.518	1	-4.6	CasePD1CTLA4vsCasePD1	ENSG00000102543
Tissue epithelial cells	23	ARRDC2		0.458	-0.96	1.88	0.771	0.651	0.518	1	-4.6	CasePD1CTLA4vsCasePD1	ENSG00000105643
Tissue epithelial cells	23	AC090518.1		-0.446	-1.83	0.936	0.596	-0.651	0.518	1	-4.6	CasePD1CTLA4vsCasePD1	ENSG00000260392
Tissue epithelial cells	23	EML2		-0.422	-1.73	0.885	0.58	-0.651	0.518	1	-4.6	CasePD1CTLA4vsCasePD1	ENSG00000125746
Tissue epithelial cells	23	DSTYK		-0.465	-1.91	0.975	1.26	-0.651	0.519	1	-4.6	CasePD1CTLA4vsCasePD1	ENSG00000133059
Tissue epithelial cells	23	OXNAD1		0.483	-1.01	1.98	1.15	0.651	0.519	1	-4.6	CasePD1CTLA4vsCasePD1	ENSG00000154814
Tissue epithelial cells	23	TAMM41		0.47	-0.987	1.93	1.31	0.651	0.519	1	-4.6	CasePD1CTLA4vsCasePD1	ENSG00000144559
Tissue epithelial cells	23	TMEM254		-0.419	-1.72	0.881	0.511	-0.651	0.519	1	-4.6	CasePD1CTLA4vsCasePD1	ENSG00000133678
Tissue epithelial cells	23	ABCC1		0.484	-1.02	1.99	1.94	0.651	0.519	1	-4.6	CasePD1CTLA4vsCasePD1	ENSG00000103222
Tissue epithelial cells	23	CHTOP		0.474	-0.995	1.94	1.23	0.651	0.519	1	-4.6	CasePD1CTLA4vsCasePD1	ENSG00000160679
Tissue epithelial cells	23	NUBP2		-0.449	-1.84	0.944	0.737	-0.65	0.519	1	-4.6	CasePD1CTLA4vsCasePD1	ENSG00000095906
Tissue epithelial cells	23	RNF219		-0.417	-1.71	0.877	0.507	-0.65	0.519	1	-4.6	CasePD1CTLA4vsCasePD1	ENSG00000152193
Tissue epithelial cells	23	GFOD2		0.456	-0.958	1.87	1.05	0.65	0.519	1	-4.6	CasePD1CTLA4vsCasePD1	ENSG00000141098
Tissue epithelial cells	23	POLG2		0.476	-1	1.95	1.27	0.65	0.519	1	-4.6	CasePD1CTLA4vsCasePD1	ENSG00000256525
Tissue epithelial cells	23	ILF3		0.506	-1.07	2.08	1.79	0.649	0.52	1	-4.6	CasePD1CTLA4vsCasePD1	ENSG00000129351
Tissue epithelial cells	23	RBM8A		0.498	-1.05	2.04	0.777	0.649	0.52	1	-4.6	CasePD1CTLA4vsCasePD1	ENSG00000265241
Tissue epithelial cells	23	TFG		0.485	-1.02	1.99	1.67	0.649	0.52	1	-4.6	CasePD1CTLA4vsCasePD1	ENSG00000114354
Tissue epithelial cells	23	MXRA7		0.434	-0.914	1.78	0.628	0.649	0.52	1	-4.6	CasePD1CTLA4vsCasePD1	ENSG00000182534
Tissue epithelial cells	23	C16orf58		-0.49	-2.01	1.03	1.08	-0.649	0.52	1	-4.6	CasePD1CTLA4vsCasePD1	ENSG00000140688
Tissue epithelial cells	23	DHRS11		-0.474	-1.95	1	0.583	-0.649	0.52	1	-4.6	CasePD1CTLA4vsCasePD1	ENSG00000278535
Tissue epithelial cells	23	LINC01091		-0.391	-1.61	0.826	0.597	-0.649	0.52	1	-4.6	CasePD1CTLA4vsCasePD1	ENSG00000249464
Tissue epithelial cells	23	ARID5A		0.422	-0.89	1.73	0.626	0.649	0.52	1	-4.6	CasePD1CTLA4vsCasePD1	ENSG00000196843
Tissue epithelial cells	23	NUMB		0.577	-1.22	2.37	3.1	0.649	0.52	1	-4.6	CasePD1CTLA4vsCasePD1	ENSG00000133961
Tissue epithelial cells	23	MAP2K3		0.387	-0.816	1.59	0.62	0.649	0.52	1	-4.6	CasePD1CTLA4vsCasePD1	ENSG00000034152
Tissue epithelial cells	23	ZNF385B		-0.477	-1.96	1.01	0.81	-0.649	0.52	1	-4.6	CasePD1CTLA4vsCasePD1	ENSG00000144331
Tissue epithelial cells	23	CUL2		0.461	-0.973	1.89	1.11	0.648	0.52	1	-4.6	CasePD1CTLA4vsCasePD1	ENSG00000108094
Tissue epithelial cells	23	TCF7L2		-0.506	-2.08	1.07	3.55	-0.648	0.52	1	-4.6	CasePD1CTLA4vsCasePD1	ENSG00000148737
Tissue epithelial cells	23	HPF1		-0.428	-1.76	0.906	0.804	-0.648	0.521	1	-4.6	CasePD1CTLA4vsCasePD1	ENSG00000056050
Tissue epithelial cells	23	GRHL2		-0.526	-2.16	1.11	1.31	-0.648	0.521	1	-4.6	CasePD1CTLA4vsCasePD1	ENSG00000083307
Tissue epithelial cells	23	JTB		0.449	-0.95	1.85	1.23	0.647	0.521	1	-4.6	CasePD1CTLA4vsCasePD1	ENSG00000143543
Tissue epithelial cells	23	NRBP1		0.467	-0.988	1.92	1.16	0.647	0.521	1	-4.6	CasePD1CTLA4vsCasePD1	ENSG00000115216
Tissue epithelial cells	23	MBOAT7		-0.423	-1.74	0.896	0.598	-0.647	0.521	1	-4.6	CasePD1CTLA4vsCasePD1	ENSG00000125505
Tissue epithelial cells	23	PTPN4		0.522	-1.1	2.15	2.01	0.647	0.521	1	-4.6	CasePD1CTLA4vsCasePD1	ENSG00000088179
Tissue epithelial cells	23	GDAP1		0.421	-0.892	1.73	1.23	0.647	0.521	1	-4.6	CasePD1CTLA4vsCasePD1	ENSG00000104381
Tissue epithelial cells	23	PUM3		0.497	-1.05	2.05	2.21	0.647	0.521	1	-4.6	CasePD1CTLA4vsCasePD1	ENSG00000080608
Tissue epithelial cells	23	LMLN		0.423	-0.897	1.74	0.734	0.646	0.522	1	-4.6	CasePD1CTLA4vsCasePD1	ENSG00000185621
Tissue epithelial cells	23	STK11		-0.465	-1.91	0.986	0.648	-0.646	0.522	1	-4.6	CasePD1CTLA4vsCasePD1	ENSG00000118046
Tissue epithelial cells	23	SLC8B1		0.472	-1	1.95	1.07	0.646	0.522	1	-4.6	CasePD1CTLA4vsCasePD1	ENSG00000089060
Tissue epithelial cells	23	C11orf65		0.446	-0.948	1.84	0.856	0.646	0.522	1	-4.6	CasePD1CTLA4vsCasePD1	ENSG00000166323
Tissue epithelial cells	23	EIF4E2		0.409	-0.87	1.69	0.619	0.646	0.522	1	-4.6	CasePD1CTLA4vsCasePD1	ENSG00000135930
Tissue epithelial cells	23	ZBTB1		0.466	-0.99	1.92	1.47	0.645	0.522	1	-4.6	CasePD1CTLA4vsCasePD1	ENSG00000126804
Tissue epithelial cells	23	SRP68		0.394	-0.838	1.63	0.554	0.645	0.523	1	-4.6	CasePD1CTLA4vsCasePD1	ENSG00000167881
Tissue epithelial cells	23	C2orf42		0.426	-0.907	1.76	0.51	0.645	0.523	1	-4.6	CasePD1CTLA4vsCasePD1	ENSG00000115998
Tissue epithelial cells	23	LINC01301		0.481	-1.02	1.98	0.795	0.644	0.523	1	-4.6	CasePD1CTLA4vsCasePD1	ENSG00000251396
Tissue epithelial cells	23	TWSG1		0.426	-0.909	1.76	0.934	0.644	0.523	1	-4.6	CasePD1CTLA4vsCasePD1	ENSG00000128791
Tissue epithelial cells	23	AC025682.1		-0.446	-1.84	0.95	1.09	-0.644	0.523	1	-4.6	CasePD1CTLA4vsCasePD1	ENSG00000263766
Tissue epithelial cells	23	MTF1		0.465	-0.991	1.92	0.807	0.644	0.523	1	-4.6	CasePD1CTLA4vsCasePD1	ENSG00000188786
Tissue epithelial cells	23	CCNC		0.474	-1.01	1.96	1.19	0.644	0.523	1	-4.6	CasePD1CTLA4vsCasePD1	ENSG00000112237
Tissue epithelial cells	23	DNHD1		0.409	-0.871	1.69	0.946	0.644	0.523	1	-4.6	CasePD1CTLA4vsCasePD1	ENSG00000179532
Tissue epithelial cells	23	FAM208A		0.508	-1.08	2.1	1.72	0.644	0.523	1	-4.6	CasePD1CTLA4vsCasePD1	ENSG00000163946
Tissue epithelial cells	23	MTMR6		0.439	-0.937	1.82	0.895	0.644	0.523	1	-4.6	CasePD1CTLA4vsCasePD1	ENSG00000139505
Tissue epithelial cells	23	SMU1		-0.45	-1.86	0.961	1.03	-0.644	0.523	1	-4.6	CasePD1CTLA4vsCasePD1	ENSG00000122692
Tissue epithelial cells	23	ELN		0.546	-1.17	2.26	2.45	0.643	0.523	1	-4.6	CasePD1CTLA4vsCasePD1	ENSG00000049540
Tissue epithelial cells	23	FARP2		0.542	-1.16	2.24	2.57	0.643	0.523	1	-4.6	CasePD1CTLA4vsCasePD1	ENSG00000006607
Tissue epithelial cells	23	PLD1		0.449	-0.959	1.86	3.5	0.643	0.524	1	-4.6	CasePD1CTLA4vsCasePD1	ENSG00000075651
Tissue epithelial cells	23	FAM200A		-0.463	-1.91	0.989	0.912	-0.643	0.524	1	-4.6	CasePD1CTLA4vsCasePD1	ENSG00000221909
Tissue epithelial cells	23	HOXB3		0.491	-1.05	2.03	1.61	0.642	0.524	1	-4.6	CasePD1CTLA4vsCasePD1	ENSG00000120093
Tissue epithelial cells	23	SCN3A		0.547	-1.17	2.26	1.26	0.642	0.525	1	-4.6	CasePD1CTLA4vsCasePD1	ENSG00000153253
Tissue epithelial cells	23	AL807761.4		0.519	-1.11	2.15	1.12	0.642	0.525	1	-4.6	CasePD1CTLA4vsCasePD1	ENSG00000230782
Tissue epithelial cells	23	PPIA		-0.417	-1.73	0.895	0.963	-0.642	0.525	1	-4.6	CasePD1CTLA4vsCasePD1	ENSG00000196262
Tissue epithelial cells	23	PSMB3		-0.449	-1.86	0.964	0.743	-0.641	0.525	1	-4.6	CasePD1CTLA4vsCasePD1	ENSG00000277791
Tissue epithelial cells	23	TERF1		0.424	-0.911	1.76	1.01	0.641	0.525	1	-4.6	CasePD1CTLA4vsCasePD1	ENSG00000147601
Tissue epithelial cells	23	ASGR1		0.407	-0.872	1.69	0.54	0.641	0.525	1	-4.6	CasePD1CTLA4vsCasePD1	ENSG00000141505
Tissue epithelial cells	23	ABRAXAS1		0.395	-0.848	1.64	0.642	0.641	0.525	1	-4.6	CasePD1CTLA4vsCasePD1	ENSG00000163322
Tissue epithelial cells	23	DDB1		-0.451	-1.87	0.968	1.04	-0.641	0.525	1	-4.6	CasePD1CTLA4vsCasePD1	ENSG00000167986
Tissue epithelial cells	23	P4HB		-0.525	-2.18	1.13	1.95	-0.641	0.525	1	-4.6	CasePD1CTLA4vsCasePD1	ENSG00000185624
Tissue epithelial cells	23	AC109466.1		0.45	-0.966	1.87	0.691	0.641	0.525	1	-4.6	CasePD1CTLA4vsCasePD1	ENSG00000241956
Tissue epithelial cells	23	FENDRR		-0.595	-2.47	1.28	1.67	-0.64	0.525	1	-4.6	CasePD1CTLA4vsCasePD1	ENSG00000268388
Tissue epithelial cells	23	EFCAB13		0.412	-0.886	1.71	0.687	0.64	0.525	1	-4.6	CasePD1CTLA4vsCasePD1	ENSG00000178852
Tissue epithelial cells	23	WLS		-0.565	-2.34	1.22	2.07	-0.64	0.526	1	-4.6	CasePD1CTLA4vsCasePD1	ENSG00000116729
Tissue epithelial cells	23	NIPBL		0.517	-1.11	2.15	3.52	0.64	0.526	1	-4.6	CasePD1CTLA4vsCasePD1	ENSG00000164190
Tissue epithelial cells	23	MRI1		0.439	-0.946	1.82	0.968	0.639	0.526	1	-4.6	CasePD1CTLA4vsCasePD1	ENSG00000037757
Tissue epithelial cells	23	PIGZ		-0.543	-2.26	1.17	2.01	-0.639	0.526	1	-4.6	CasePD1CTLA4vsCasePD1	ENSG00000119227
Tissue epithelial cells	23	PPIH		-0.417	-1.73	0.9	0.64	-0.639	0.526	1	-4.6	CasePD1CTLA4vsCasePD1	ENSG00000171960
Tissue epithelial cells	23	DCDC2C		0.459	-0.991	1.91	0.634	0.639	0.526	1	-4.6	CasePD1CTLA4vsCasePD1	ENSG00000214866
Tissue epithelial cells	23	GNPTAB		0.441	-0.953	1.84	1.26	0.639	0.526	1	-4.6	CasePD1CTLA4vsCasePD1	ENSG00000111670
Tissue epithelial cells	23	PGR		-0.437	-1.82	0.944	0.744	-0.639	0.526	1	-4.6	CasePD1CTLA4vsCasePD1	ENSG00000082175
Tissue epithelial cells	23	PGAP1		-0.442	-1.84	0.954	1.09	-0.638	0.527	1	-4.6	CasePD1CTLA4vsCasePD1	ENSG00000197121
Tissue epithelial cells	23	LRRC4C		-0.452	-1.88	0.976	1.02	-0.638	0.527	1	-4.6	CasePD1CTLA4vsCasePD1	ENSG00000148948
Tissue epithelial cells	23	SNX1		0.5	-1.08	2.08	2.14	0.638	0.527	1	-4.6	CasePD1CTLA4vsCasePD1	ENSG00000028528
Tissue epithelial cells	23	MRPS5		0.444	-0.96	1.85	1.4	0.638	0.527	1	-4.6	CasePD1CTLA4vsCasePD1	ENSG00000144029
Tissue epithelial cells	23	PPP1R13B		0.519	-1.12	2.16	2.43	0.638	0.527	1	-4.6	CasePD1CTLA4vsCasePD1	ENSG00000088808
Tissue epithelial cells	23	RNF19A		-0.463	-1.93	1	2.49	-0.638	0.527	1	-4.6	CasePD1CTLA4vsCasePD1	ENSG00000034677
Tissue epithelial cells	23	SLC25A28		-0.456	-1.9	0.987	1.32	-0.638	0.527	1	-4.6	CasePD1CTLA4vsCasePD1	ENSG00000155287
Tissue epithelial cells	23	ZNF274		0.426	-0.922	1.77	0.712	0.637	0.527	1	-4.6	CasePD1CTLA4vsCasePD1	ENSG00000171606
Tissue epithelial cells	23	LARS		0.496	-1.07	2.07	2.18	0.637	0.527	1	-4.6	CasePD1CTLA4vsCasePD1	ENSG00000133706
Tissue epithelial cells	23	TMCO3		0.504	-1.09	2.1	1.66	0.637	0.527	1	-4.6	CasePD1CTLA4vsCasePD1	ENSG00000150403
Tissue epithelial cells	23	MTRNR2L1		0.511	-1.11	2.13	2.21	0.637	0.528	1	-4.6	CasePD1CTLA4vsCasePD1	ENSG00000256618
Tissue epithelial cells	23	NBPF3		-0.387	-1.61	0.838	0.635	-0.637	0.528	1	-4.6	CasePD1CTLA4vsCasePD1	ENSG00000142794
Tissue epithelial cells	23	SERPINB9		-0.483	-2.01	1.05	1.93	-0.636	0.528	1	-4.6	CasePD1CTLA4vsCasePD1	ENSG00000170542
Tissue epithelial cells	23	ZRANB3		-0.499	-2.08	1.08	1.77	-0.636	0.528	1	-4.6	CasePD1CTLA4vsCasePD1	ENSG00000121988
Tissue epithelial cells	23	SP3		0.526	-1.14	2.19	1.89	0.636	0.528	1	-4.6	CasePD1CTLA4vsCasePD1	ENSG00000172845
Tissue epithelial cells	23	UPF3A		-0.45	-1.88	0.978	2.43	-0.636	0.528	1	-4.6	CasePD1CTLA4vsCasePD1	ENSG00000169062
Tissue epithelial cells	23	ZNF22		0.411	-0.894	1.72	0.526	0.636	0.528	1	-4.6	CasePD1CTLA4vsCasePD1	ENSG00000165512
Tissue epithelial cells	23	SLC25A12		0.461	-1	1.92	2.41	0.635	0.529	1	-4.6	CasePD1CTLA4vsCasePD1	ENSG00000115840
Tissue epithelial cells	23	TRAPPC3		0.418	-0.909	1.74	0.68	0.635	0.529	1	-4.6	CasePD1CTLA4vsCasePD1	ENSG00000054116
Tissue epithelial cells	23	PSMD12		0.41	-0.893	1.71	0.788	0.635	0.529	1	-4.6	CasePD1CTLA4vsCasePD1	ENSG00000197170
Tissue epithelial cells	23	HADHB		0.443	-0.964	1.85	1.53	0.635	0.529	1	-4.6	CasePD1CTLA4vsCasePD1	ENSG00000138029
Tissue epithelial cells	23	ACTR10		0.441	-0.961	1.84	1.13	0.635	0.529	1	-4.6	CasePD1CTLA4vsCasePD1	ENSG00000131966
Tissue epithelial cells	23	PRKAR1A		0.425	-0.927	1.78	1.44	0.635	0.529	1	-4.6	CasePD1CTLA4vsCasePD1	ENSG00000108946
Tissue epithelial cells	23	AIMP1		-0.419	-1.75	0.914	0.85	-0.635	0.529	1	-4.6	CasePD1CTLA4vsCasePD1	ENSG00000164022
Tissue epithelial cells	23	L3MBTL3		0.433	-0.945	1.81	0.937	0.634	0.529	1	-4.6	CasePD1CTLA4vsCasePD1	ENSG00000198945
Tissue epithelial cells	23	VCPKMT		0.38	-0.828	1.59	0.705	0.634	0.529	1	-4.6	CasePD1CTLA4vsCasePD1	ENSG00000100483
Tissue epithelial cells	23	AL121761.1		0.507	-1.11	2.12	1.76	0.634	0.529	1	-4.6	CasePD1CTLA4vsCasePD1	ENSG00000233895
Tissue epithelial cells	23	NUDT2		-0.41	-1.71	0.893	0.633	-0.634	0.529	1	-4.6	CasePD1CTLA4vsCasePD1	ENSG00000164978
Tissue epithelial cells	23	C7		0.441	-0.964	1.85	0.767	0.634	0.53	1	-4.6	CasePD1CTLA4vsCasePD1	ENSG00000112936
Tissue epithelial cells	23	SMAD3		0.497	-1.09	2.08	2.08	0.634	0.53	1	-4.6	CasePD1CTLA4vsCasePD1	ENSG00000166949
Tissue epithelial cells	23	SEM1		-0.493	-2.06	1.08	1.87	-0.634	0.53	1	-4.6	CasePD1CTLA4vsCasePD1	ENSG00000127922
Tissue epithelial cells	23	TADA1		-0.435	-1.82	0.95	0.701	-0.633	0.53	1	-4.6	CasePD1CTLA4vsCasePD1	ENSG00000152382
Tissue epithelial cells	23	MAGOHB		0.417	-0.912	1.75	0.646	0.633	0.53	1	-4.6	CasePD1CTLA4vsCasePD1	ENSG00000111196
Tissue epithelial cells	23	SLC44A2		0.531	-1.16	2.22	1.07	0.633	0.53	1	-4.6	CasePD1CTLA4vsCasePD1	ENSG00000129353
Tissue epithelial cells	23	FBXL19		-0.437	-1.83	0.957	0.671	-0.633	0.53	1	-4.6	CasePD1CTLA4vsCasePD1	ENSG00000099364
Tissue epithelial cells	23	CHPT1		-0.498	-2.08	1.09	2.3	-0.633	0.53	1	-4.6	CasePD1CTLA4vsCasePD1	ENSG00000111666
Tissue epithelial cells	23	FAM193A		-0.449	-1.88	0.982	2.07	-0.633	0.53	1	-4.6	CasePD1CTLA4vsCasePD1	ENSG00000125386
Tissue epithelial cells	23	INF2		-0.527	-2.21	1.15	1.71	-0.632	0.531	1	-4.6	CasePD1CTLA4vsCasePD1	ENSG00000203485
Tissue epithelial cells	23	CNIH3		-0.519	-2.17	1.14	1.13	-0.632	0.531	1	-4.6	CasePD1CTLA4vsCasePD1	ENSG00000143786
Tissue epithelial cells	23	TMEM150A		0.377	-0.826	1.58	0.573	0.632	0.531	1	-4.6	CasePD1CTLA4vsCasePD1	ENSG00000168890
Tissue epithelial cells	23	USP16		0.436	-0.956	1.83	1.33	0.632	0.531	1	-4.6	CasePD1CTLA4vsCasePD1	ENSG00000156256
Tissue epithelial cells	23	NOP14		0.454	-0.996	1.91	0.823	0.632	0.531	1	-4.6	CasePD1CTLA4vsCasePD1	ENSG00000087269
Tissue epithelial cells	23	RB1CC1		0.494	-1.08	2.07	2.66	0.631	0.531	1	-4.6	CasePD1CTLA4vsCasePD1	ENSG00000023287
Tissue epithelial cells	23	RANBP10		0.484	-1.06	2.03	1.91	0.631	0.531	1	-4.6	CasePD1CTLA4vsCasePD1	ENSG00000141084
Tissue epithelial cells	23	SPARC		0.456	-1	1.91	0.892	0.631	0.531	1	-4.6	CasePD1CTLA4vsCasePD1	ENSG00000113140
Tissue epithelial cells	23	PLD2		0.38	-0.835	1.6	0.668	0.631	0.531	1	-4.6	CasePD1CTLA4vsCasePD1	ENSG00000129219
Tissue epithelial cells	23	DPY19L1		0.478	-1.05	2	1.27	0.631	0.531	1	-4.6	CasePD1CTLA4vsCasePD1	ENSG00000173852
Tissue epithelial cells	23	RBM14-RBM4		0.458	-1.01	1.92	0.956	0.631	0.531	1	-4.6	CasePD1CTLA4vsCasePD1	ENSG00000248643
Tissue epithelial cells	23	AC091493.1		-0.379	-1.59	0.833	0.651	-0.631	0.532	1	-4.6	CasePD1CTLA4vsCasePD1	ENSG00000229271
Tissue epithelial cells	23	KLHL24		-0.512	-2.15	1.13	1.77	-0.63	0.532	1	-4.6	CasePD1CTLA4vsCasePD1	ENSG00000114796
Tissue epithelial cells	23	PTMS		0.389	-0.857	1.64	0.562	0.63	0.532	1	-4.6	CasePD1CTLA4vsCasePD1	ENSG00000159335
Tissue epithelial cells	23	WTIP		0.39	-0.858	1.64	0.655	0.63	0.532	1	-4.6	CasePD1CTLA4vsCasePD1	ENSG00000142279
Tissue epithelial cells	23	MEDAG		0.43	-0.948	1.81	0.502	0.63	0.532	1	-4.6	CasePD1CTLA4vsCasePD1	ENSG00000102802
Tissue epithelial cells	23	PTCH1		-0.605	-2.55	1.33	2.38	-0.63	0.532	1	-4.6	CasePD1CTLA4vsCasePD1	ENSG00000185920
Tissue epithelial cells	23	LANCL1		-0.513	-2.16	1.13	1.29	-0.63	0.532	1	-4.6	CasePD1CTLA4vsCasePD1	ENSG00000115365
Tissue epithelial cells	23	LRRC41		0.412	-0.908	1.73	0.727	0.63	0.532	1	-4.6	CasePD1CTLA4vsCasePD1	ENSG00000132128
Tissue epithelial cells	23	ID1		-0.476	-2	1.05	1.25	-0.629	0.532	1	-4.6	CasePD1CTLA4vsCasePD1	ENSG00000125968
Tissue epithelial cells	23	TGDS		0.371	-0.818	1.56	0.504	0.629	0.532	1	-4.6	CasePD1CTLA4vsCasePD1	ENSG00000088451
Tissue epithelial cells	23	SNW1		0.401	-0.885	1.69	0.985	0.629	0.533	1	-4.6	CasePD1CTLA4vsCasePD1	ENSG00000100603
Tissue epithelial cells	23	ARHGAP27		-0.502	-2.11	1.11	1.24	-0.629	0.533	1	-4.6	CasePD1CTLA4vsCasePD1	ENSG00000159314
Tissue epithelial cells	23	USP22		0.447	-0.988	1.88	1.82	0.629	0.533	1	-4.6	CasePD1CTLA4vsCasePD1	ENSG00000124422
Tissue epithelial cells	23	PXDNL		-0.396	-1.67	0.876	0.536	-0.628	0.533	1	-4.6	CasePD1CTLA4vsCasePD1	ENSG00000147485
Tissue epithelial cells	23	BBX		-0.494	-2.08	1.09	2.51	-0.628	0.533	1	-4.6	CasePD1CTLA4vsCasePD1	ENSG00000114439
Tissue epithelial cells	23	IQGAP1		0.534	-1.18	2.25	2.35	0.628	0.533	1	-4.6	CasePD1CTLA4vsCasePD1	ENSG00000140575
Tissue epithelial cells	23	LACTB2		-0.413	-1.74	0.914	0.799	-0.628	0.533	1	-4.6	CasePD1CTLA4vsCasePD1	ENSG00000147592
Tissue epithelial cells	23	DNAJC21		0.399	-0.882	1.68	0.596	0.628	0.533	1	-4.6	CasePD1CTLA4vsCasePD1	ENSG00000168724
Tissue epithelial cells	23	SPIRE2		-0.582	-2.45	1.29	1.44	-0.628	0.533	1	-4.6	CasePD1CTLA4vsCasePD1	ENSG00000204991
Tissue epithelial cells	23	MED21		-0.424	-1.79	0.938	0.762	-0.628	0.533	1	-4.6	CasePD1CTLA4vsCasePD1	ENSG00000152944
Tissue epithelial cells	23	OSGIN2		0.385	-0.851	1.62	0.623	0.628	0.534	1	-4.6	CasePD1CTLA4vsCasePD1	ENSG00000164823
Tissue epithelial cells	23	LINC02284		0.44	-0.975	1.86	0.593	0.628	0.534	1	-4.6	CasePD1CTLA4vsCasePD1	ENSG00000259719
Tissue epithelial cells	23	TSPAN12		0.425	-0.941	1.79	0.662	0.627	0.534	1	-4.6	CasePD1CTLA4vsCasePD1	ENSG00000106025
Tissue epithelial cells	23	MIR762HG		-0.405	-1.71	0.898	0.515	-0.627	0.534	1	-4.6	CasePD1CTLA4vsCasePD1	ENSG00000260083
Tissue epithelial cells	23	GATA6		0.445	-0.987	1.88	0.79	0.627	0.534	1	-4.6	CasePD1CTLA4vsCasePD1	ENSG00000141448
Tissue epithelial cells	23	PPP4R3B		-0.524	-2.21	1.16	1.97	-0.627	0.534	1	-4.6	CasePD1CTLA4vsCasePD1	ENSG00000275052
Tissue epithelial cells	23	NBPF19		0.456	-1.01	1.92	1.07	0.626	0.534	1	-4.6	CasePD1CTLA4vsCasePD1	ENSG00000271383
Tissue epithelial cells	23	TMEM33		-0.433	-1.83	0.962	1.05	-0.626	0.534	1	-4.6	CasePD1CTLA4vsCasePD1	ENSG00000109133
Tissue epithelial cells	23	LATS1		0.473	-1.05	2	2.12	0.626	0.535	1	-4.6	CasePD1CTLA4vsCasePD1	ENSG00000131023
Tissue epithelial cells	23	LRIG2		-0.503	-2.12	1.12	1.66	-0.626	0.535	1	-4.6	CasePD1CTLA4vsCasePD1	ENSG00000198799
Tissue epithelial cells	23	NRSN2-AS1		0.448	-0.996	1.89	0.93	0.626	0.535	1	-4.6	CasePD1CTLA4vsCasePD1	ENSG00000225377
Tissue epithelial cells	23	OSBPL11		0.431	-0.959	1.82	1	0.626	0.535	1	-4.6	CasePD1CTLA4vsCasePD1	ENSG00000144909
Tissue epithelial cells	23	FBRS		-0.468	-1.98	1.04	0.917	-0.625	0.535	1	-4.6	CasePD1CTLA4vsCasePD1	ENSG00000156860
Tissue epithelial cells	23	BAIAP2L1		-0.525	-2.22	1.17	1.57	-0.625	0.535	1	-4.6	CasePD1CTLA4vsCasePD1	ENSG00000006453
Tissue epithelial cells	23	TOPBP1		0.478	-1.06	2.02	1.31	0.625	0.535	1	-4.6	CasePD1CTLA4vsCasePD1	ENSG00000163781
Tissue epithelial cells	23	CXADR		-0.415	-1.76	0.925	0.704	-0.625	0.535	1	-4.6	CasePD1CTLA4vsCasePD1	ENSG00000154639
Tissue epithelial cells	23	ZNF609		0.462	-1.03	1.95	2.75	0.625	0.535	1	-4.6	CasePD1CTLA4vsCasePD1	ENSG00000180357
Tissue epithelial cells	23	POLI		0.473	-1.05	2	1.11	0.625	0.535	1	-4.6	CasePD1CTLA4vsCasePD1	ENSG00000101751
Tissue epithelial cells	23	AP002884.1		0.47	-1.05	1.99	1.08	0.625	0.535	1	-4.6	CasePD1CTLA4vsCasePD1	ENSG00000250303
Tissue epithelial cells	23	ZNF84		0.42	-0.937	1.78	0.968	0.625	0.535	1	-4.6	CasePD1CTLA4vsCasePD1	ENSG00000198040
Tissue epithelial cells	23	CDK6		0.557	-1.24	2.36	2.52	0.624	0.536	1	-4.6	CasePD1CTLA4vsCasePD1	ENSG00000105810
Tissue epithelial cells	23	PNPLA6		-0.419	-1.78	0.937	0.854	-0.623	0.537	1	-4.6	CasePD1CTLA4vsCasePD1	ENSG00000032444
Tissue epithelial cells	23	H2AFY		0.499	-1.12	2.12	2.15	0.623	0.537	1	-4.6	CasePD1CTLA4vsCasePD1	ENSG00000113648
Tissue epithelial cells	23	AP001825.1		0.383	-0.858	1.62	0.54	0.623	0.537	1	-4.6	CasePD1CTLA4vsCasePD1	ENSG00000254787
Tissue epithelial cells	23	TERF2		-0.428	-1.82	0.959	0.767	-0.622	0.537	1	-4.6	CasePD1CTLA4vsCasePD1	ENSG00000132604
Tissue epithelial cells	23	TMEM219		-0.475	-2.02	1.07	1.04	-0.622	0.537	1	-4.6	CasePD1CTLA4vsCasePD1	ENSG00000149932
Tissue epithelial cells	23	GRN		0.43	-0.965	1.82	0.853	0.622	0.538	1	-4.6	CasePD1CTLA4vsCasePD1	ENSG00000030582
Tissue epithelial cells	23	SLCO3A1		-0.552	-2.34	1.24	2.77	-0.621	0.538	1	-4.6	CasePD1CTLA4vsCasePD1	ENSG00000176463
Tissue epithelial cells	23	LRIG1		0.55	-1.24	2.34	2.57	0.621	0.538	1	-4.6	CasePD1CTLA4vsCasePD1	ENSG00000144749
Tissue epithelial cells	23	NBPF9		0.449	-1.01	1.91	1.18	0.621	0.538	1	-4.6	CasePD1CTLA4vsCasePD1	ENSG00000269713
Tissue epithelial cells	23	MRPS31		0.483	-1.09	2.05	1.35	0.621	0.538	1	-4.6	CasePD1CTLA4vsCasePD1	ENSG00000102738
Tissue epithelial cells	23	PSMA5		-0.475	-2.02	1.07	0.985	-0.621	0.538	1	-4.6	CasePD1CTLA4vsCasePD1	ENSG00000143106
Tissue epithelial cells	23	GPRIN3		-0.5	-2.12	1.12	0.846	-0.621	0.538	1	-4.6	CasePD1CTLA4vsCasePD1	ENSG00000185477
Tissue epithelial cells	23	GPR176		0.414	-0.93	1.76	0.885	0.621	0.538	1	-4.6	CasePD1CTLA4vsCasePD1	ENSG00000166073
Tissue epithelial cells	23	CACNB2		-0.56	-2.38	1.26	1.65	-0.621	0.538	1	-4.6	CasePD1CTLA4vsCasePD1	ENSG00000165995
Tissue epithelial cells	23	LURAP1L		-0.447	-1.9	1.01	1.11	-0.621	0.538	1	-4.6	CasePD1CTLA4vsCasePD1	ENSG00000153714
Tissue epithelial cells	23	BPNT1		-0.417	-1.77	0.939	0.659	-0.621	0.538	1	-4.6	CasePD1CTLA4vsCasePD1	ENSG00000162813
Tissue epithelial cells	23	NTN1		0.528	-1.19	2.24	2.16	0.621	0.538	1	-4.6	CasePD1CTLA4vsCasePD1	ENSG00000065320
Tissue epithelial cells	23	ADIRF		0.406	-0.913	1.72	0.593	0.62	0.538	1	-4.6	CasePD1CTLA4vsCasePD1	ENSG00000148671
Tissue epithelial cells	23	CLEC2D		0.492	-1.11	2.09	1.37	0.62	0.538	1	-4.6	CasePD1CTLA4vsCasePD1	ENSG00000069493
Tissue epithelial cells	23	MXD4		-0.453	-1.93	1.02	1.08	-0.62	0.539	1	-4.6	CasePD1CTLA4vsCasePD1	ENSG00000123933
Tissue epithelial cells	23	PHKB		0.496	-1.12	2.11	2.6	0.62	0.539	1	-4.6	CasePD1CTLA4vsCasePD1	ENSG00000102893
Tissue epithelial cells	23	NIPA2		-0.451	-1.92	1.02	0.872	-0.62	0.539	1	-4.6	CasePD1CTLA4vsCasePD1	ENSG00000140157
Tissue epithelial cells	23	RASEF		-0.47	-2	1.06	0.996	-0.619	0.539	1	-4.6	CasePD1CTLA4vsCasePD1	ENSG00000165105
Tissue epithelial cells	23	ABCC6		-0.458	-1.95	1.03	1.02	-0.619	0.539	1	-4.6	CasePD1CTLA4vsCasePD1	ENSG00000091262
Tissue epithelial cells	23	C4orf19		-0.533	-2.27	1.2	1.5	-0.619	0.539	1	-4.6	CasePD1CTLA4vsCasePD1	ENSG00000154274
Tissue epithelial cells	23	SLC39A8		0.531	-1.2	2.26	1.23	0.619	0.539	1	-4.6	CasePD1CTLA4vsCasePD1	ENSG00000138821
Tissue epithelial cells	23	NAA35		-0.506	-2.15	1.14	1.9	-0.619	0.539	1	-4.6	CasePD1CTLA4vsCasePD1	ENSG00000135040
Tissue epithelial cells	23	CMTM8		-0.511	-2.18	1.16	0.97	-0.619	0.539	1	-4.6	CasePD1CTLA4vsCasePD1	ENSG00000170293
Tissue epithelial cells	23	TTF2		-0.392	-1.67	0.886	0.696	-0.619	0.539	1	-4.6	CasePD1CTLA4vsCasePD1	ENSG00000116830
Tissue epithelial cells	23	TRIM8		0.373	-0.843	1.59	0.571	0.619	0.539	1	-4.6	CasePD1CTLA4vsCasePD1	ENSG00000171206
Tissue epithelial cells	23	FAM122B		-0.4	-1.71	0.905	0.935	-0.619	0.539	1	-4.6	CasePD1CTLA4vsCasePD1	ENSG00000156504
Tissue epithelial cells	23	COPB1		0.481	-1.09	2.05	1.69	0.618	0.54	1	-4.6	CasePD1CTLA4vsCasePD1	ENSG00000129083
Tissue epithelial cells	23	ZNF839		-0.387	-1.65	0.875	0.523	-0.618	0.54	1	-4.6	CasePD1CTLA4vsCasePD1	ENSG00000022976
Tissue epithelial cells	23	HSD17B2		-0.479	-2.04	1.08	0.866	-0.618	0.54	1	-4.6	CasePD1CTLA4vsCasePD1	ENSG00000086696
Tissue epithelial cells	23	UBE2K		0.51	-1.15	2.17	2.61	0.618	0.54	1	-4.6	CasePD1CTLA4vsCasePD1	ENSG00000078140
Tissue epithelial cells	23	ACAA1		-0.434	-1.85	0.982	0.676	-0.618	0.54	1	-4.6	CasePD1CTLA4vsCasePD1	ENSG00000060971
Tissue epithelial cells	23	PABPC4		-0.438	-1.87	0.992	1.28	-0.618	0.54	1	-4.6	CasePD1CTLA4vsCasePD1	ENSG00000090621
Tissue epithelial cells	23	FUT3		-0.541	-2.31	1.23	1.31	-0.618	0.54	1	-4.6	CasePD1CTLA4vsCasePD1	ENSG00000171124
Tissue epithelial cells	23	OTUB1		0.4	-0.907	1.71	0.858	0.617	0.54	1	-4.6	CasePD1CTLA4vsCasePD1	ENSG00000167770
Tissue epithelial cells	23	GCC2-AS1		-0.374	-1.6	0.85	0.551	-0.617	0.541	1	-4.6	CasePD1CTLA4vsCasePD1	ENSG00000214184
Tissue epithelial cells	23	ABHD12		0.45	-1.02	1.92	1.19	0.616	0.541	1	-4.6	CasePD1CTLA4vsCasePD1	ENSG00000100997
Tissue epithelial cells	23	LTN1		0.483	-1.1	2.07	1.4	0.616	0.541	1	-4.6	CasePD1CTLA4vsCasePD1	ENSG00000198862
Tissue epithelial cells	23	VPS29		-0.453	-1.94	1.03	1.14	-0.616	0.541	1	-4.6	CasePD1CTLA4vsCasePD1	ENSG00000111237
Tissue epithelial cells	23	F11R		0.428	-0.975	1.83	0.672	0.616	0.541	1	-4.6	CasePD1CTLA4vsCasePD1	ENSG00000158769
Tissue epithelial cells	23	MFNG		0.401	-0.912	1.71	0.502	0.616	0.541	1	-4.6	CasePD1CTLA4vsCasePD1	ENSG00000100060
Tissue epithelial cells	23	SNX7		-0.493	-2.11	1.12	1.24	-0.616	0.541	1	-4.6	CasePD1CTLA4vsCasePD1	ENSG00000162627
Tissue epithelial cells	23	AC087564.1		-0.533	-2.28	1.22	1.24	-0.615	0.542	1	-4.6	CasePD1CTLA4vsCasePD1	ENSG00000285367
Tissue epithelial cells	23	TRIM28		0.414	-0.943	1.77	0.723	0.615	0.542	1	-4.6	CasePD1CTLA4vsCasePD1	ENSG00000130726
Tissue epithelial cells	23	TMPO		-0.475	-2.03	1.08	1.32	-0.615	0.542	1	-4.6	CasePD1CTLA4vsCasePD1	ENSG00000120802
Tissue epithelial cells	23	CUEDC2		0.38	-0.867	1.63	0.51	0.614	0.542	1	-4.6	CasePD1CTLA4vsCasePD1	ENSG00000107874
Tissue epithelial cells	23	GYPC		0.419	-0.956	1.79	1.21	0.614	0.542	1	-4.6	CasePD1CTLA4vsCasePD1	ENSG00000136732
Tissue epithelial cells	23	VASP		0.419	-0.956	1.79	0.922	0.614	0.542	1	-4.6	CasePD1CTLA4vsCasePD1	ENSG00000125753
Tissue epithelial cells	23	TMEM143		-0.406	-1.74	0.927	0.568	-0.614	0.542	1	-4.6	CasePD1CTLA4vsCasePD1	ENSG00000161558
Tissue epithelial cells	23	SLC24A3		-0.632	-2.71	1.44	2.6	-0.614	0.543	1	-4.6	CasePD1CTLA4vsCasePD1	ENSG00000185052
Tissue epithelial cells	23	WBP4		-0.392	-1.68	0.898	0.715	-0.614	0.543	1	-4.6	CasePD1CTLA4vsCasePD1	ENSG00000120688
Tissue epithelial cells	23	ZNF611		0.458	-1.05	1.96	1.39	0.614	0.543	1	-4.6	CasePD1CTLA4vsCasePD1	ENSG00000213020
Tissue epithelial cells	23	CAMSAP1		0.461	-1.06	1.98	0.913	0.613	0.543	1	-4.6	CasePD1CTLA4vsCasePD1	ENSG00000130559
Tissue epithelial cells	23	CD40		0.394	-0.903	1.69	0.501	0.613	0.543	1	-4.6	CasePD1CTLA4vsCasePD1	ENSG00000101017
Tissue epithelial cells	23	STK40		0.417	-0.954	1.79	0.898	0.613	0.543	1	-4.6	CasePD1CTLA4vsCasePD1	ENSG00000196182
Tissue epithelial cells	23	ST3GAL1		0.503	-1.15	2.16	2.08	0.613	0.543	1	-4.6	CasePD1CTLA4vsCasePD1	ENSG00000008513
Tissue epithelial cells	23	TWF1		0.42	-0.963	1.8	0.746	0.613	0.543	1	-4.6	CasePD1CTLA4vsCasePD1	ENSG00000151239
Tissue epithelial cells	23	PARD3B		0.526	-1.21	2.26	4.08	0.612	0.544	1	-4.6	CasePD1CTLA4vsCasePD1	ENSG00000116117
Tissue epithelial cells	23	ZMYM4		0.457	-1.05	1.96	2.61	0.612	0.544	1	-4.6	CasePD1CTLA4vsCasePD1	ENSG00000146463
Tissue epithelial cells	23	AC091948.1		0.417	-0.957	1.79	0.752	0.612	0.544	1	-4.6	CasePD1CTLA4vsCasePD1	ENSG00000247199
Tissue epithelial cells	23	ATP2A2		0.491	-1.13	2.11	1.98	0.612	0.544	1	-4.6	CasePD1CTLA4vsCasePD1	ENSG00000174437
Tissue epithelial cells	23	TECR		0.374	-0.857	1.6	0.594	0.612	0.544	1	-4.6	CasePD1CTLA4vsCasePD1	ENSG00000099797
Tissue epithelial cells	23	FXR1		0.494	-1.13	2.12	2.04	0.612	0.544	1	-4.6	CasePD1CTLA4vsCasePD1	ENSG00000114416
Tissue epithelial cells	23	MEF2A		0.553	-1.27	2.38	2.68	0.612	0.544	1	-4.6	CasePD1CTLA4vsCasePD1	ENSG00000068305
Tissue epithelial cells	23	BPTF		0.455	-1.04	1.95	3.27	0.612	0.544	1	-4.6	CasePD1CTLA4vsCasePD1	ENSG00000171634
Tissue epithelial cells	23	LAD1		-0.445	-1.91	1.02	0.514	-0.612	0.544	1	-4.6	CasePD1CTLA4vsCasePD1	ENSG00000159166
Tissue epithelial cells	23	PTPN23		0.426	-0.979	1.83	0.777	0.611	0.544	1	-4.6	CasePD1CTLA4vsCasePD1	ENSG00000076201
Tissue epithelial cells	23	AC098829.1		0.469	-1.08	2.02	0.903	0.611	0.544	1	-4.6	CasePD1CTLA4vsCasePD1	ENSG00000249252
Tissue epithelial cells	23	SLC2A10		0.451	-1.04	1.94	1.06	0.611	0.544	1	-4.6	CasePD1CTLA4vsCasePD1	ENSG00000197496
Tissue epithelial cells	23	ZNF69		-0.502	-2.16	1.16	1.51	-0.611	0.545	1	-4.6	CasePD1CTLA4vsCasePD1	ENSG00000198429
Tissue epithelial cells	23	ST6GALNAC5		-0.393	-1.69	0.904	0.653	-0.611	0.545	1	-4.6	CasePD1CTLA4vsCasePD1	ENSG00000117069
Tissue epithelial cells	23	FBLN7		0.395	-0.91	1.7	0.502	0.611	0.545	1	-4.6	CasePD1CTLA4vsCasePD1	ENSG00000144152
Tissue epithelial cells	23	ARF4		-0.419	-1.8	0.965	1.05	-0.61	0.545	1	-4.6	CasePD1CTLA4vsCasePD1	ENSG00000168374
Tissue epithelial cells	23	ARRB1		0.48	-1.11	2.07	1.84	0.61	0.545	1	-4.6	CasePD1CTLA4vsCasePD1	ENSG00000137486
Tissue epithelial cells	23	PRAG1		0.445	-1.03	1.92	1.18	0.61	0.545	1	-4.6	CasePD1CTLA4vsCasePD1	ENSG00000275342
Tissue epithelial cells	23	MFSD14B		0.458	-1.06	1.97	1.08	0.61	0.545	1	-4.6	CasePD1CTLA4vsCasePD1	ENSG00000148110
Tissue epithelial cells	23	IMPA1		0.396	-0.915	1.71	0.843	0.609	0.545	1	-4.6	CasePD1CTLA4vsCasePD1	ENSG00000133731
Tissue epithelial cells	23	DCAF1		0.44	-1.02	1.9	1.44	0.609	0.545	1	-4.6	CasePD1CTLA4vsCasePD1	ENSG00000145041
Tissue epithelial cells	23	MBNL3		-0.485	-2.09	1.12	1.32	-0.609	0.546	1	-4.6	CasePD1CTLA4vsCasePD1	ENSG00000076770
Tissue epithelial cells	23	MED14		0.462	-1.07	1.99	1.46	0.609	0.546	1	-4.6	CasePD1CTLA4vsCasePD1	ENSG00000180182
Tissue epithelial cells	23	FOXN2		0.424	-0.98	1.83	1.15	0.609	0.546	1	-4.6	CasePD1CTLA4vsCasePD1	ENSG00000170802
Tissue epithelial cells	23	MTRF1L		-0.404	-1.74	0.935	0.605	-0.608	0.546	1	-4.6	CasePD1CTLA4vsCasePD1	ENSG00000112031
Tissue epithelial cells	23	SUOX		-0.423	-1.82	0.979	0.737	-0.608	0.546	1	-4.6	CasePD1CTLA4vsCasePD1	ENSG00000139531
Tissue epithelial cells	23	TRAF3IP2-AS1		0.509	-1.18	2.2	2.16	0.608	0.546	1	-4.6	CasePD1CTLA4vsCasePD1	ENSG00000231889
Tissue epithelial cells	23	RAB8A		0.376	-0.871	1.62	0.521	0.608	0.546	1	-4.6	CasePD1CTLA4vsCasePD1	ENSG00000167461
Tissue epithelial cells	23	TCTA		-0.486	-2.1	1.13	1.01	-0.608	0.546	1	-4.6	CasePD1CTLA4vsCasePD1	ENSG00000145022
Tissue epithelial cells	23	ARNTL		0.443	-1.03	1.91	0.827	0.608	0.546	1	-4.6	CasePD1CTLA4vsCasePD1	ENSG00000133794
Tissue epithelial cells	23	XPC		0.487	-1.13	2.1	2.08	0.608	0.547	1	-4.6	CasePD1CTLA4vsCasePD1	ENSG00000154767
Tissue epithelial cells	23	ABCC10		0.452	-1.05	1.95	1.45	0.608	0.547	1	-4.6	CasePD1CTLA4vsCasePD1	ENSG00000124574
Tissue epithelial cells	23	ACOX3		0.442	-1.03	1.91	1.2	0.607	0.547	1	-4.6	CasePD1CTLA4vsCasePD1	ENSG00000087008
Tissue epithelial cells	23	ARHGEF40		0.408	-0.946	1.76	1.06	0.607	0.547	1	-4.6	CasePD1CTLA4vsCasePD1	ENSG00000165801
Tissue epithelial cells	23	VANGL1		0.364	-0.846	1.57	0.512	0.607	0.547	1	-4.6	CasePD1CTLA4vsCasePD1	ENSG00000173218
Tissue epithelial cells	23	WTAP		-0.489	-2.11	1.13	2.19	-0.607	0.547	1	-4.6	CasePD1CTLA4vsCasePD1	ENSG00000146457
Tissue epithelial cells	23	HELZ2		0.404	-0.938	1.74	0.525	0.607	0.547	1	-4.6	CasePD1CTLA4vsCasePD1	ENSG00000130589
Tissue epithelial cells	23	WARS2		-0.44	-1.9	1.02	1.24	-0.607	0.547	1	-4.6	CasePD1CTLA4vsCasePD1	ENSG00000116874
Tissue epithelial cells	23	NUDT21		0.442	-1.03	1.91	1.21	0.607	0.547	1	-4.6	CasePD1CTLA4vsCasePD1	ENSG00000167005
Tissue epithelial cells	23	TRIM31		-0.415	-1.79	0.963	0.677	-0.607	0.547	1	-4.6	CasePD1CTLA4vsCasePD1	ENSG00000204616
Tissue epithelial cells	23	BCL3		-0.444	-1.92	1.03	1.03	-0.607	0.547	1	-4.6	CasePD1CTLA4vsCasePD1	ENSG00000069399
Tissue epithelial cells	23	RCAN2		-0.57	-2.46	1.32	1.86	-0.607	0.547	1	-4.6	CasePD1CTLA4vsCasePD1	ENSG00000172348
Tissue epithelial cells	23	TULP4		-0.49	-2.12	1.14	2.77	-0.607	0.547	1	-4.6	CasePD1CTLA4vsCasePD1	ENSG00000130338
Tissue epithelial cells	23	DUBR		-0.401	-1.74	0.933	0.861	-0.606	0.547	1	-4.6	CasePD1CTLA4vsCasePD1	ENSG00000243701
Tissue epithelial cells	23	CRY2		0.41	-0.955	1.78	0.945	0.606	0.548	1	-4.6	CasePD1CTLA4vsCasePD1	ENSG00000121671
Tissue epithelial cells	23	ARHGAP28		-0.527	-2.28	1.23	1.32	-0.606	0.548	1	-4.6	CasePD1CTLA4vsCasePD1	ENSG00000088756
Tissue epithelial cells	23	MT-ND6		-0.559	-2.42	1.3	1.66	-0.605	0.548	1	-4.6	CasePD1CTLA4vsCasePD1	ENSG00000198695
Tissue epithelial cells	23	PIGF		-0.417	-1.81	0.972	0.95	-0.605	0.548	1	-4.6	CasePD1CTLA4vsCasePD1	ENSG00000151665
Tissue epithelial cells	23	MATN2		0.5	-1.17	2.17	1.7	0.605	0.548	1	-4.6	CasePD1CTLA4vsCasePD1	ENSG00000132561
Tissue epithelial cells	23	ZNF124		-0.477	-2.07	1.11	0.971	-0.605	0.549	1	-4.6	CasePD1CTLA4vsCasePD1	ENSG00000196418
Tissue epithelial cells	23	AC005154.6		0.454	-1.06	1.97	1.26	0.605	0.549	1	-4.6	CasePD1CTLA4vsCasePD1	ENSG00000281039
Tissue epithelial cells	23	RNF170		0.43	-1.01	1.87	1.05	0.605	0.549	1	-4.6	CasePD1CTLA4vsCasePD1	ENSG00000120925
Tissue epithelial cells	23	MRPS16		0.424	-0.992	1.84	0.881	0.605	0.549	1	-4.6	CasePD1CTLA4vsCasePD1	ENSG00000182180
Tissue epithelial cells	23	SMARCA4		-0.481	-2.09	1.12	1.94	-0.605	0.549	1	-4.6	CasePD1CTLA4vsCasePD1	ENSG00000127616
Tissue epithelial cells	23	MT-ND4		0.481	-1.12	2.09	4.18	0.605	0.549	1	-4.6	CasePD1CTLA4vsCasePD1	ENSG00000198886
Tissue epithelial cells	23	UGT8		-0.409	-1.77	0.956	0.665	-0.604	0.549	1	-4.6	CasePD1CTLA4vsCasePD1	ENSG00000174607
Tissue epithelial cells	23	LMAN1		0.431	-1.01	1.87	1.27	0.604	0.549	1	-4.6	CasePD1CTLA4vsCasePD1	ENSG00000074695
Tissue epithelial cells	23	AIG1		0.426	-0.997	1.85	1.26	0.604	0.549	1	-4.6	CasePD1CTLA4vsCasePD1	ENSG00000146416
Tissue epithelial cells	23	TTC7A		-0.499	-2.16	1.17	1.53	-0.604	0.549	1	-4.6	CasePD1CTLA4vsCasePD1	ENSG00000068724
Tissue epithelial cells	23	FAM160A1		-0.549	-2.38	1.29	2.07	-0.604	0.549	1	-4.6	CasePD1CTLA4vsCasePD1	ENSG00000164142
Tissue epithelial cells	23	C19orf70		0.394	-0.923	1.71	0.721	0.604	0.549	1	-4.6	CasePD1CTLA4vsCasePD1	ENSG00000174917
Tissue epithelial cells	23	DNAJC27-AS1		0.416	-0.975	1.81	0.701	0.604	0.549	1	-4.6	CasePD1CTLA4vsCasePD1	ENSG00000224165
Tissue epithelial cells	23	LAPTM4A		0.401	-0.939	1.74	0.813	0.603	0.549	1	-4.6	CasePD1CTLA4vsCasePD1	ENSG00000068697
Tissue epithelial cells	23	AGPAT3		-0.495	-2.15	1.16	1.79	-0.603	0.55	1	-4.6	CasePD1CTLA4vsCasePD1	ENSG00000160216
Tissue epithelial cells	23	ADAM12		0.398	-0.934	1.73	0.607	0.603	0.55	1	-4.6	CasePD1CTLA4vsCasePD1	ENSG00000148848
Tissue epithelial cells	23	AC110023.1		-0.394	-1.71	0.923	0.606	-0.603	0.55	1	-4.6	CasePD1CTLA4vsCasePD1	ENSG00000258631
Tissue epithelial cells	23	FTO		0.454	-1.06	1.97	2.95	0.603	0.55	1	-4.6	CasePD1CTLA4vsCasePD1	ENSG00000140718
Tissue epithelial cells	23	SNX16		0.429	-1.01	1.87	0.959	0.603	0.55	1	-4.6	CasePD1CTLA4vsCasePD1	ENSG00000104497
Tissue epithelial cells	23	FABP1		-0.504	-2.19	1.18	1.26	-0.603	0.55	1	-4.6	CasePD1CTLA4vsCasePD1	ENSG00000163586
Tissue epithelial cells	23	ZNF490		-0.458	-1.99	1.07	1.06	-0.602	0.55	1	-4.6	CasePD1CTLA4vsCasePD1	ENSG00000188033
Tissue epithelial cells	23	KIAA1211		-0.52	-2.26	1.22	2.41	-0.602	0.55	1	-4.6	CasePD1CTLA4vsCasePD1	ENSG00000109265
Tissue epithelial cells	23	STOM		0.45	-1.06	1.96	1.16	0.602	0.55	1	-4.6	CasePD1CTLA4vsCasePD1	ENSG00000148175
Tissue epithelial cells	23	ADAM28		-0.524	-2.28	1.23	1.79	-0.602	0.551	1	-4.6	CasePD1CTLA4vsCasePD1	ENSG00000042980
Tissue epithelial cells	23	MMS19		0.457	-1.08	1.99	1.75	0.601	0.551	1	-4.6	CasePD1CTLA4vsCasePD1	ENSG00000155229
Tissue epithelial cells	23	RRP1B		-0.4	-1.74	0.941	0.876	-0.601	0.551	1	-4.6	CasePD1CTLA4vsCasePD1	ENSG00000160208
Tissue epithelial cells	23	ALG12		-0.391	-1.7	0.921	0.68	-0.601	0.551	1	-4.6	CasePD1CTLA4vsCasePD1	ENSG00000182858
Tissue epithelial cells	23	CCDC80		-0.4	-1.74	0.942	1.05	-0.601	0.551	1	-4.6	CasePD1CTLA4vsCasePD1	ENSG00000091986
Tissue epithelial cells	23	GALNT3		-0.439	-1.91	1.03	0.849	-0.601	0.551	1	-4.6	CasePD1CTLA4vsCasePD1	ENSG00000115339
Tissue epithelial cells	23	SOS2		-0.489	-2.13	1.15	2.4	-0.601	0.551	1	-4.6	CasePD1CTLA4vsCasePD1	ENSG00000100485
Tissue epithelial cells	23	DNAJC1		0.487	-1.15	2.12	2.08	0.6	0.551	1	-4.6	CasePD1CTLA4vsCasePD1	ENSG00000136770
Tissue epithelial cells	23	SETD5		0.477	-1.13	2.08	3.21	0.6	0.552	1	-4.6	CasePD1CTLA4vsCasePD1	ENSG00000168137
Tissue epithelial cells	23	PCGF3		0.473	-1.12	2.06	2.33	0.6	0.552	1	-4.6	CasePD1CTLA4vsCasePD1	ENSG00000185619
Tissue epithelial cells	23	PLRG1		0.412	-0.972	1.8	0.653	0.6	0.552	1	-4.6	CasePD1CTLA4vsCasePD1	ENSG00000171566
Tissue epithelial cells	23	MCUR1		-0.422	-1.84	0.997	1.14	-0.6	0.552	1	-4.6	CasePD1CTLA4vsCasePD1	ENSG00000050393
Tissue epithelial cells	23	CENPC		0.513	-1.21	2.24	1.73	0.599	0.552	1	-4.6	CasePD1CTLA4vsCasePD1	ENSG00000145241
Tissue epithelial cells	23	MTMR10		0.455	-1.08	1.99	1.61	0.599	0.552	1	-4.6	CasePD1CTLA4vsCasePD1	ENSG00000166912
Tissue epithelial cells	23	ANKMY1		-0.446	-1.95	1.05	1.36	-0.599	0.552	1	-4.6	CasePD1CTLA4vsCasePD1	ENSG00000144504
Tissue epithelial cells	23	ZNRF3		-0.423	-1.85	1	1.06	-0.599	0.553	1	-4.6	CasePD1CTLA4vsCasePD1	ENSG00000183579
Tissue epithelial cells	23	TAOK2		0.436	-1.03	1.9	1.16	0.599	0.553	1	-4.6	CasePD1CTLA4vsCasePD1	ENSG00000149930
Tissue epithelial cells	23	RBM26		-0.466	-2.04	1.11	2.21	-0.598	0.553	1	-4.6	CasePD1CTLA4vsCasePD1	ENSG00000139746
Tissue epithelial cells	23	ERLIN1		-0.433	-1.89	1.03	0.799	-0.598	0.553	1	-4.6	CasePD1CTLA4vsCasePD1	ENSG00000107566
Tissue epithelial cells	23	RPS6		0.467	-1.11	2.04	1.25	0.598	0.553	1	-4.6	CasePD1CTLA4vsCasePD1	ENSG00000137154
Tissue epithelial cells	23	FANCC		0.5	-1.19	2.19	1.93	0.597	0.553	1	-4.6	CasePD1CTLA4vsCasePD1	ENSG00000158169
Tissue epithelial cells	23	GIT1		0.371	-0.883	1.63	0.758	0.597	0.554	1	-4.6	CasePD1CTLA4vsCasePD1	ENSG00000108262
Tissue epithelial cells	23	FHOD3		0.502	-1.19	2.2	1.6	0.597	0.554	1	-4.6	CasePD1CTLA4vsCasePD1	ENSG00000134775
Tissue epithelial cells	23	CEBPZOS		0.444	-1.06	1.95	0.988	0.596	0.554	1	-4.6	CasePD1CTLA4vsCasePD1	ENSG00000218739
Tissue epithelial cells	23	MYLK-AS1		0.422	-1	1.85	0.85	0.596	0.554	1	-4.6	CasePD1CTLA4vsCasePD1	ENSG00000239523
Tissue epithelial cells	23	TP53I3		0.408	-0.971	1.79	1.24	0.596	0.554	1	-4.6	CasePD1CTLA4vsCasePD1	ENSG00000115129
Tissue epithelial cells	23	BMS1		-0.449	-1.97	1.07	1.45	-0.596	0.554	1	-4.6	CasePD1CTLA4vsCasePD1	ENSG00000165733
Tissue epithelial cells	23	NLRC5		-0.431	-1.89	1.03	2.42	-0.596	0.554	1	-4.6	CasePD1CTLA4vsCasePD1	ENSG00000140853
Tissue epithelial cells	23	HSF1		-0.449	-1.97	1.07	1.1	-0.596	0.554	1	-4.6	CasePD1CTLA4vsCasePD1	ENSG00000185122
Tissue epithelial cells	23	KLF12		0.487	-1.16	2.14	2	0.596	0.554	1	-4.6	CasePD1CTLA4vsCasePD1	ENSG00000118922
Tissue epithelial cells	23	TYW1B		0.395	-0.943	1.73	1.04	0.596	0.555	1	-4.6	CasePD1CTLA4vsCasePD1	ENSG00000277149
Tissue epithelial cells	23	FAR2		0.49	-1.17	2.15	2.27	0.595	0.555	1	-4.6	CasePD1CTLA4vsCasePD1	ENSG00000064763
Tissue epithelial cells	23	ZNF16		-0.446	-1.96	1.07	0.722	-0.595	0.555	1	-4.6	CasePD1CTLA4vsCasePD1	ENSG00000170631
Tissue epithelial cells	23	ATG2B		0.471	-1.13	2.07	1.72	0.595	0.555	1	-4.6	CasePD1CTLA4vsCasePD1	ENSG00000066739
Tissue epithelial cells	23	FAM78B		-0.392	-1.72	0.937	0.95	-0.595	0.555	1	-4.6	CasePD1CTLA4vsCasePD1	ENSG00000188859
Tissue epithelial cells	23	NPAT		0.441	-1.05	1.94	1.1	0.595	0.555	1	-4.6	CasePD1CTLA4vsCasePD1	ENSG00000149308
Tissue epithelial cells	23	BTBD3		0.454	-1.09	1.99	1.35	0.595	0.555	1	-4.6	CasePD1CTLA4vsCasePD1	ENSG00000132640
Tissue epithelial cells	23	RASSF3		0.398	-0.954	1.75	1.24	0.594	0.555	1	-4.6	CasePD1CTLA4vsCasePD1	ENSG00000153179
Tissue epithelial cells	23	CUTA		-0.392	-1.72	0.938	0.557	-0.594	0.556	1	-4.6	CasePD1CTLA4vsCasePD1	ENSG00000112514
Tissue epithelial cells	23	ARHGDIA		-0.43	-1.89	1.03	0.835	-0.594	0.556	1	-4.6	CasePD1CTLA4vsCasePD1	ENSG00000141522
Tissue epithelial cells	23	AC096711.2		-0.437	-1.92	1.05	1.25	-0.594	0.556	1	-4.6	CasePD1CTLA4vsCasePD1	ENSG00000251555
Tissue epithelial cells	23	TCF20		0.455	-1.09	2	1.8	0.594	0.556	1	-4.6	CasePD1CTLA4vsCasePD1	ENSG00000100207
Tissue epithelial cells	23	CEP250		0.418	-1	1.84	0.901	0.594	0.556	1	-4.6	CasePD1CTLA4vsCasePD1	ENSG00000126001
Tissue epithelial cells	23	UQCC2		0.373	-0.895	1.64	1	0.594	0.556	1	-4.6	CasePD1CTLA4vsCasePD1	ENSG00000137288
Tissue epithelial cells	23	FMOD		0.362	-0.868	1.59	0.508	0.594	0.556	1	-4.6	CasePD1CTLA4vsCasePD1	ENSG00000122176
Tissue epithelial cells	23	GVQW3		0.407	-0.978	1.79	0.659	0.593	0.556	1	-4.6	CasePD1CTLA4vsCasePD1	ENSG00000179240
Tissue epithelial cells	23	DIRC2		-0.41	-1.8	0.984	1.01	-0.593	0.556	1	-4.6	CasePD1CTLA4vsCasePD1	ENSG00000138463
Tissue epithelial cells	23	MPG		0.398	-0.955	1.75	0.597	0.593	0.556	1	-4.6	CasePD1CTLA4vsCasePD1	ENSG00000103152
Tissue epithelial cells	23	SDHAF4		0.387	-0.93	1.7	0.591	0.593	0.556	1	-4.6	CasePD1CTLA4vsCasePD1	ENSG00000154079
Tissue epithelial cells	23	SLC25A16		0.465	-1.12	2.05	1.13	0.593	0.556	1	-4.6	CasePD1CTLA4vsCasePD1	ENSG00000122912
Tissue epithelial cells	23	RCN3		-0.451	-1.99	1.08	1.04	-0.593	0.556	1	-4.6	CasePD1CTLA4vsCasePD1	ENSG00000142552
Tissue epithelial cells	23	ADAM17		0.436	-1.05	1.92	1.28	0.593	0.557	1	-4.6	CasePD1CTLA4vsCasePD1	ENSG00000151694
Tissue epithelial cells	23	KIAA1614		0.373	-0.896	1.64	0.644	0.593	0.557	1	-4.6	CasePD1CTLA4vsCasePD1	ENSG00000135835
Tissue epithelial cells	23	IRS2		-0.371	-1.64	0.893	0.529	-0.592	0.557	1	-4.6	CasePD1CTLA4vsCasePD1	ENSG00000185950
Tissue epithelial cells	23	HERC4		0.465	-1.12	2.05	3.15	0.592	0.557	1	-4.6	CasePD1CTLA4vsCasePD1	ENSG00000148634
Tissue epithelial cells	23	RPL31		0.417	-1	1.84	1.29	0.592	0.557	1	-4.6	CasePD1CTLA4vsCasePD1	ENSG00000071082
Tissue epithelial cells	23	MDH2		0.381	-0.919	1.68	0.518	0.592	0.557	1	-4.6	CasePD1CTLA4vsCasePD1	ENSG00000146701
Tissue epithelial cells	23	YWHAB		0.42	-1.01	1.85	0.945	0.591	0.557	1	-4.6	CasePD1CTLA4vsCasePD1	ENSG00000166913
Tissue epithelial cells	23	FABP6		0.457	-1.1	2.02	1.35	0.591	0.558	1	-4.6	CasePD1CTLA4vsCasePD1	ENSG00000170231
Tissue epithelial cells	23	AC079447.1		-0.455	-2.01	1.1	1.21	-0.591	0.558	1	-4.6	CasePD1CTLA4vsCasePD1	ENSG00000241962
Tissue epithelial cells	23	SSBP4		-0.365	-1.61	0.882	0.782	-0.591	0.558	1	-4.6	CasePD1CTLA4vsCasePD1	ENSG00000130511
Tissue epithelial cells	23	BTBD2		-0.439	-1.94	1.06	1.06	-0.591	0.558	1	-4.6	CasePD1CTLA4vsCasePD1	ENSG00000133243
Tissue epithelial cells	23	DDX3Y		-0.428	-1.89	1.04	0.645	-0.591	0.558	1	-4.6	CasePD1CTLA4vsCasePD1	ENSG00000067048
Tissue epithelial cells	23	NECAP2		0.407	-0.984	1.8	0.936	0.59	0.558	1	-4.6	CasePD1CTLA4vsCasePD1	ENSG00000157191
Tissue epithelial cells	23	POGK		-0.37	-1.63	0.894	0.724	-0.59	0.558	1	-4.6	CasePD1CTLA4vsCasePD1	ENSG00000143157
Tissue epithelial cells	23	B4GALNT3		-0.524	-2.32	1.27	1.87	-0.59	0.558	1	-4.6	CasePD1CTLA4vsCasePD1	ENSG00000139044
Tissue epithelial cells	23	LITAF		-0.474	-2.1	1.15	1.51	-0.589	0.559	1	-4.6	CasePD1CTLA4vsCasePD1	ENSG00000189067
Tissue epithelial cells	23	L3MBTL2		-0.399	-1.77	0.969	0.697	-0.589	0.559	1	-4.6	CasePD1CTLA4vsCasePD1	ENSG00000100395
Tissue epithelial cells	23	ARHGAP31		0.537	-1.3	2.38	2.3	0.588	0.559	1	-4.6	CasePD1CTLA4vsCasePD1	ENSG00000031081
Tissue epithelial cells	23	UBE2D2		0.43	-1.05	1.91	2.21	0.588	0.559	1	-4.6	CasePD1CTLA4vsCasePD1	ENSG00000131508
Tissue epithelial cells	23	RPP38		0.414	-1.01	1.84	0.942	0.588	0.56	1	-4.6	CasePD1CTLA4vsCasePD1	ENSG00000152464
Tissue epithelial cells	23	COMT		0.405	-0.986	1.8	1.26	0.588	0.56	1	-4.6	CasePD1CTLA4vsCasePD1	ENSG00000093010
Tissue epithelial cells	23	TTC17		0.47	-1.14	2.08	3.49	0.588	0.56	1	-4.6	CasePD1CTLA4vsCasePD1	ENSG00000052841
Tissue epithelial cells	23	PNISR		0.491	-1.2	2.18	3.18	0.587	0.56	1	-4.6	CasePD1CTLA4vsCasePD1	ENSG00000132424
Tissue epithelial cells	23	RASA2		-0.523	-2.32	1.27	2.31	-0.587	0.56	1	-4.6	CasePD1CTLA4vsCasePD1	ENSG00000155903
Tissue epithelial cells	23	HSPA8		0.385	-0.938	1.71	0.597	0.587	0.56	1	-4.6	CasePD1CTLA4vsCasePD1	ENSG00000109971
Tissue epithelial cells	23	C10orf88		0.421	-1.02	1.87	0.869	0.587	0.56	1	-4.6	CasePD1CTLA4vsCasePD1	ENSG00000119965
Tissue epithelial cells	23	NORAD		0.402	-0.979	1.78	0.753	0.587	0.56	1	-4.6	CasePD1CTLA4vsCasePD1	ENSG00000260032
Tissue epithelial cells	23	FRG1-DT		-0.441	-1.96	1.08	1.15	-0.587	0.561	1	-4.6	CasePD1CTLA4vsCasePD1	ENSG00000245685
Tissue epithelial cells	23	TSC1		0.44	-1.07	1.95	1.57	0.586	0.561	1	-4.6	CasePD1CTLA4vsCasePD1	ENSG00000165699
Tissue epithelial cells	23	DYNC2H1		0.489	-1.19	2.17	1.81	0.586	0.561	1	-4.6	CasePD1CTLA4vsCasePD1	ENSG00000187240
Tissue epithelial cells	23	ETFA		0.446	-1.09	1.98	2.04	0.585	0.561	1	-4.6	CasePD1CTLA4vsCasePD1	ENSG00000140374
Tissue epithelial cells	23	TRAFD1		0.403	-0.987	1.79	1.27	0.585	0.562	1	-4.6	CasePD1CTLA4vsCasePD1	ENSG00000135148
Tissue epithelial cells	23	TESK2		0.454	-1.11	2.02	1.9	0.585	0.562	1	-4.6	CasePD1CTLA4vsCasePD1	ENSG00000070759
Tissue epithelial cells	23	TMCO1		0.379	-0.928	1.69	0.77	0.585	0.562	1	-4.6	CasePD1CTLA4vsCasePD1	ENSG00000143183
Tissue epithelial cells	23	FAM160B2		-0.504	-2.24	1.24	1.23	-0.585	0.562	1	-4.6	CasePD1CTLA4vsCasePD1	ENSG00000158863
Tissue epithelial cells	23	PUS7L		-0.439	-1.95	1.07	1.08	-0.584	0.562	1	-4.6	CasePD1CTLA4vsCasePD1	ENSG00000129317
Tissue epithelial cells	23	SLC25A38		0.381	-0.934	1.7	0.597	0.584	0.562	1	-4.6	CasePD1CTLA4vsCasePD1	ENSG00000144659
Tissue epithelial cells	23	GMPPA		0.411	-1.01	1.83	0.697	0.584	0.562	1	-4.6	CasePD1CTLA4vsCasePD1	ENSG00000144591
Tissue epithelial cells	23	CTSZ		-0.454	-2.02	1.11	1.15	-0.584	0.562	1	-4.6	CasePD1CTLA4vsCasePD1	ENSG00000101160
Tissue epithelial cells	23	GLI3		0.494	-1.21	2.2	1.5	0.583	0.563	1	-4.6	CasePD1CTLA4vsCasePD1	ENSG00000106571
Tissue epithelial cells	23	FAM149B1		0.413	-1.02	1.84	1.04	0.583	0.563	1	-4.6	CasePD1CTLA4vsCasePD1	ENSG00000138286
Tissue epithelial cells	23	GABPB1-AS1		-0.493	-2.2	1.21	2.28	-0.583	0.563	1	-4.6	CasePD1CTLA4vsCasePD1	ENSG00000244879
Tissue epithelial cells	23	ZNF704		0.48	-1.18	2.14	2.64	0.583	0.563	1	-4.6	CasePD1CTLA4vsCasePD1	ENSG00000164684
Tissue epithelial cells	23	HDGF		0.425	-1.05	1.9	0.942	0.583	0.563	1	-4.6	CasePD1CTLA4vsCasePD1	ENSG00000143321
Tissue epithelial cells	23	CHRDL1		0.42	-1.03	1.87	0.949	0.583	0.563	1	-4.6	CasePD1CTLA4vsCasePD1	ENSG00000101938
Tissue epithelial cells	23	DNAH14		0.464	-1.15	2.07	1.59	0.582	0.564	1	-4.6	CasePD1CTLA4vsCasePD1	ENSG00000185842
Tissue epithelial cells	23	INVS		-0.462	-2.06	1.14	2.42	-0.582	0.564	1	-4.6	CasePD1CTLA4vsCasePD1	ENSG00000119509
Tissue epithelial cells	23	LRP12		0.372	-0.919	1.66	0.694	0.582	0.564	1	-4.6	CasePD1CTLA4vsCasePD1	ENSG00000147650
Tissue epithelial cells	23	ANKRD12		-0.425	-1.9	1.05	3.27	-0.582	0.564	1	-4.6	CasePD1CTLA4vsCasePD1	ENSG00000101745
Tissue epithelial cells	23	ID3		0.467	-1.15	2.09	1.06	0.582	0.564	1	-4.6	CasePD1CTLA4vsCasePD1	ENSG00000117318
Tissue epithelial cells	23	RXRB		0.341	-0.842	1.52	0.65	0.582	0.564	1	-4.6	CasePD1CTLA4vsCasePD1	ENSG00000204231
Tissue epithelial cells	23	RAD23B		0.476	-1.18	2.13	1.5	0.581	0.564	1	-4.6	CasePD1CTLA4vsCasePD1	ENSG00000119318
Tissue epithelial cells	23	TMEM184C		0.396	-0.978	1.77	0.943	0.581	0.564	1	-4.6	CasePD1CTLA4vsCasePD1	ENSG00000164168
Tissue epithelial cells	23	MTRR		-0.364	-1.63	0.9	0.767	-0.581	0.564	1	-4.6	CasePD1CTLA4vsCasePD1	ENSG00000124275
Tissue epithelial cells	23	MRPS34		0.43	-1.06	1.92	0.801	0.581	0.564	1	-4.6	CasePD1CTLA4vsCasePD1	ENSG00000074071
Tissue epithelial cells	23	TCF25		0.374	-0.926	1.67	3.11	0.581	0.565	1	-4.6	CasePD1CTLA4vsCasePD1	ENSG00000141002
Tissue epithelial cells	23	LINC01135		0.39	-0.966	1.75	0.562	0.581	0.565	1	-4.6	CasePD1CTLA4vsCasePD1	ENSG00000234807
Tissue epithelial cells	23	ZER1		-0.432	-1.93	1.07	1.24	-0.581	0.565	1	-4.6	CasePD1CTLA4vsCasePD1	ENSG00000160445
Tissue epithelial cells	23	NPDC1		-0.401	-1.8	0.994	0.558	-0.58	0.565	1	-4.6	CasePD1CTLA4vsCasePD1	ENSG00000107281
Tissue epithelial cells	23	CLDN12		0.41	-1.02	1.84	1.01	0.58	0.565	1	-4.6	CasePD1CTLA4vsCasePD1	ENSG00000157224
Tissue epithelial cells	23	MUC2		-0.592	-2.65	1.47	1.75	-0.58	0.565	1	-4.6	CasePD1CTLA4vsCasePD1	ENSG00000198788
Tissue epithelial cells	23	FOXF1		-0.36	-1.61	0.893	0.506	-0.58	0.565	1	-4.6	CasePD1CTLA4vsCasePD1	ENSG00000103241
Tissue epithelial cells	23	MCM9		-0.429	-1.92	1.06	1.36	-0.58	0.565	1	-4.6	CasePD1CTLA4vsCasePD1	ENSG00000111877
Tissue epithelial cells	23	ZNF831		0.45	-1.12	2.02	1.17	0.579	0.565	1	-4.6	CasePD1CTLA4vsCasePD1	ENSG00000124203
Tissue epithelial cells	23	MFAP4		-0.388	-1.74	0.964	0.641	-0.579	0.566	1	-4.6	CasePD1CTLA4vsCasePD1	ENSG00000166482
Tissue epithelial cells	23	CPNE1		-0.454	-2.04	1.13	1.06	-0.579	0.566	1	-4.6	CasePD1CTLA4vsCasePD1	ENSG00000214078
Tissue epithelial cells	23	REXO4		0.395	-0.982	1.77	0.649	0.579	0.566	1	-4.6	CasePD1CTLA4vsCasePD1	ENSG00000148300
Tissue epithelial cells	23	BCLAF1		0.458	-1.14	2.05	2.37	0.579	0.566	1	-4.6	CasePD1CTLA4vsCasePD1	ENSG00000029363
Tissue epithelial cells	23	ANKRD50		-0.412	-1.85	1.03	1.39	-0.578	0.566	1	-4.6	CasePD1CTLA4vsCasePD1	ENSG00000151458
Tissue epithelial cells	23	DROSHA		-0.452	-2.03	1.12	1.5	-0.578	0.566	1	-4.6	CasePD1CTLA4vsCasePD1	ENSG00000113360
Tissue epithelial cells	23	AC096677.1		0.39	-0.97	1.75	0.603	0.578	0.566	1	-4.6	CasePD1CTLA4vsCasePD1	ENSG00000224536
Tissue epithelial cells	23	NUP35		0.38	-0.946	1.71	0.759	0.578	0.566	1	-4.6	CasePD1CTLA4vsCasePD1	ENSG00000163002
Tissue epithelial cells	23	TBC1D2		0.37	-0.92	1.66	0.721	0.578	0.566	1	-4.6	CasePD1CTLA4vsCasePD1	ENSG00000095383
Tissue epithelial cells	23	PIP4K2B		0.413	-1.03	1.85	1.03	0.578	0.566	1	-4.6	CasePD1CTLA4vsCasePD1	ENSG00000276293
Tissue epithelial cells	23	CHFR		0.413	-1.03	1.85	1.27	0.578	0.566	1	-4.6	CasePD1CTLA4vsCasePD1	ENSG00000072609
Tissue epithelial cells	23	FAM3D		-0.539	-2.42	1.34	1.91	-0.578	0.566	1	-4.6	CasePD1CTLA4vsCasePD1	ENSG00000198643
Tissue epithelial cells	23	BRWD3		-0.419	-1.88	1.04	1.73	-0.577	0.567	1	-4.6	CasePD1CTLA4vsCasePD1	ENSG00000165288
Tissue epithelial cells	23	SYNPO2		0.574	-1.43	2.58	2.2	0.577	0.567	1	-4.6	CasePD1CTLA4vsCasePD1	ENSG00000172403
Tissue epithelial cells	23	MRPL3		0.371	-0.927	1.67	1.08	0.577	0.567	1	-4.6	CasePD1CTLA4vsCasePD1	ENSG00000114686
Tissue epithelial cells	23	ZFP82		-0.369	-1.66	0.922	0.681	-0.577	0.567	1	-4.6	CasePD1CTLA4vsCasePD1	ENSG00000181007
Tissue epithelial cells	23	DCXR		0.376	-0.94	1.69	0.579	0.576	0.567	1	-4.6	CasePD1CTLA4vsCasePD1	ENSG00000169738
Tissue epithelial cells	23	LRRC49		-0.41	-1.85	1.03	1.36	-0.576	0.568	1	-4.6	CasePD1CTLA4vsCasePD1	ENSG00000137821
Tissue epithelial cells	23	AGAP4		-0.386	-1.74	0.966	0.592	-0.576	0.568	1	-4.6	CasePD1CTLA4vsCasePD1	ENSG00000188234
Tissue epithelial cells	23	AIDA		-0.372	-1.68	0.932	0.741	-0.576	0.568	1	-4.6	CasePD1CTLA4vsCasePD1	ENSG00000186063
Tissue epithelial cells	23	CNTN1		-0.442	-1.99	1.11	0.963	-0.575	0.568	1	-4.6	CasePD1CTLA4vsCasePD1	ENSG00000018236
Tissue epithelial cells	23	AL356599.1		-0.425	-1.92	1.07	0.88	-0.575	0.568	1	-4.6	CasePD1CTLA4vsCasePD1	ENSG00000235652
Tissue epithelial cells	23	PALLD		-0.523	-2.36	1.31	3.1	-0.575	0.568	1	-4.6	CasePD1CTLA4vsCasePD1	ENSG00000129116
Tissue epithelial cells	23	AHNAK		0.452	-1.13	2.04	2.67	0.575	0.568	1	-4.6	CasePD1CTLA4vsCasePD1	ENSG00000124942
Tissue epithelial cells	23	AHI1		0.453	-1.14	2.04	3.01	0.575	0.568	1	-4.6	CasePD1CTLA4vsCasePD1	ENSG00000135541
Tissue epithelial cells	23	SCARB1		0.365	-0.915	1.64	0.545	0.575	0.569	1	-4.6	CasePD1CTLA4vsCasePD1	ENSG00000073060
Tissue epithelial cells	23	SLC35G1		0.367	-0.922	1.66	0.828	0.575	0.569	1	-4.6	CasePD1CTLA4vsCasePD1	ENSG00000176273
Tissue epithelial cells	23	RBMX		0.522	-1.31	2.36	2.21	0.575	0.569	1	-4.6	CasePD1CTLA4vsCasePD1	ENSG00000147274
Tissue epithelial cells	23	ACO2		0.434	-1.09	1.96	1.29	0.574	0.569	1	-4.6	CasePD1CTLA4vsCasePD1	ENSG00000100412
Tissue epithelial cells	23	TOX4		0.39	-0.98	1.76	0.887	0.574	0.569	1	-4.6	CasePD1CTLA4vsCasePD1	ENSG00000092203
Tissue epithelial cells	23	SMAD6		-0.405	-1.83	1.02	0.727	-0.574	0.569	1	-4.6	CasePD1CTLA4vsCasePD1	ENSG00000137834
Tissue epithelial cells	23	ZNF81		0.393	-0.988	1.77	0.898	0.574	0.569	1	-4.6	CasePD1CTLA4vsCasePD1	ENSG00000197779
Tissue epithelial cells	23	ELOVL6		-0.516	-2.33	1.3	1.87	-0.573	0.57	1	-4.6	CasePD1CTLA4vsCasePD1	ENSG00000170522
Tissue epithelial cells	23	FAM50A		-0.373	-1.69	0.94	0.518	-0.573	0.57	1	-4.6	CasePD1CTLA4vsCasePD1	ENSG00000071859
Tissue epithelial cells	23	MAP2K6		0.476	-1.2	2.15	1.79	0.573	0.57	1	-4.6	CasePD1CTLA4vsCasePD1	ENSG00000108984
Tissue epithelial cells	23	PECR		0.377	-0.951	1.7	0.547	0.573	0.57	1	-4.6	CasePD1CTLA4vsCasePD1	ENSG00000115425
Tissue epithelial cells	23	MRPL37		0.395	-0.998	1.79	0.798	0.572	0.57	1	-4.6	CasePD1CTLA4vsCasePD1	ENSG00000116221
Tissue epithelial cells	23	TFB2M		-0.417	-1.89	1.05	0.665	-0.572	0.57	1	-4.6	CasePD1CTLA4vsCasePD1	ENSG00000162851
Tissue epithelial cells	23	SRP72		-0.412	-1.86	1.04	1.13	-0.572	0.57	1	-4.6	CasePD1CTLA4vsCasePD1	ENSG00000174780
Tissue epithelial cells	23	EMILIN1		0.379	-0.957	1.71	0.736	0.572	0.57	1	-4.6	CasePD1CTLA4vsCasePD1	ENSG00000138080
Tissue epithelial cells	23	C1orf112		-0.406	-1.84	1.02	0.74	-0.572	0.57	1	-4.6	CasePD1CTLA4vsCasePD1	ENSG00000000460
Tissue epithelial cells	23	MCTS1		0.367	-0.928	1.66	0.802	0.572	0.57	1	-4.6	CasePD1CTLA4vsCasePD1	ENSG00000232119
Tissue epithelial cells	23	AC007262.2		-0.381	-1.73	0.964	0.771	-0.572	0.571	1	-4.6	CasePD1CTLA4vsCasePD1	ENSG00000284959
Tissue epithelial cells	23	CEP57L1		0.4	-1.01	1.81	1.24	0.572	0.571	1	-4.6	CasePD1CTLA4vsCasePD1	ENSG00000183137
Tissue epithelial cells	23	CC2D1B		0.366	-0.925	1.66	0.712	0.572	0.571	1	-4.6	CasePD1CTLA4vsCasePD1	ENSG00000154222
Tissue epithelial cells	23	SETD7		0.412	-1.04	1.87	1.04	0.571	0.571	1	-4.6	CasePD1CTLA4vsCasePD1	ENSG00000145391
Tissue epithelial cells	23	ADH5		-0.382	-1.73	0.968	0.911	-0.571	0.571	1	-4.6	CasePD1CTLA4vsCasePD1	ENSG00000197894
Tissue epithelial cells	23	N4BP2		0.435	-1.1	1.97	1.28	0.57	0.571	1	-4.6	CasePD1CTLA4vsCasePD1	ENSG00000078177
Tissue epithelial cells	23	SYBU		0.353	-0.896	1.6	0.587	0.57	0.571	1	-4.6	CasePD1CTLA4vsCasePD1	ENSG00000147642
Tissue epithelial cells	23	KDM2A		0.43	-1.09	1.95	2.48	0.57	0.572	1	-4.6	CasePD1CTLA4vsCasePD1	ENSG00000173120
Tissue epithelial cells	23	FLOT2		0.403	-1.02	1.83	1.06	0.57	0.572	1	-4.6	CasePD1CTLA4vsCasePD1	ENSG00000132589
Tissue epithelial cells	23	QSER1		0.41	-1.04	1.86	1.38	0.57	0.572	1	-4.6	CasePD1CTLA4vsCasePD1	ENSG00000060749
Tissue epithelial cells	23	PRR5L		0.455	-1.16	2.07	2.37	0.57	0.572	1	-4.6	CasePD1CTLA4vsCasePD1	ENSG00000135362
Tissue epithelial cells	23	DNTTIP1		0.439	-1.11	1.99	0.854	0.57	0.572	1	-4.6	CasePD1CTLA4vsCasePD1	ENSG00000101457
Tissue epithelial cells	23	PHACTR4		0.451	-1.15	2.05	2.73	0.569	0.572	1	-4.6	CasePD1CTLA4vsCasePD1	ENSG00000204138
Tissue epithelial cells	23	AC009554.1		0.358	-0.912	1.63	0.517	0.569	0.572	1	-4.6	CasePD1CTLA4vsCasePD1	ENSG00000259564
Tissue epithelial cells	23	ITGB5		-0.396	-1.8	1.01	0.614	-0.569	0.572	1	-4.6	CasePD1CTLA4vsCasePD1	ENSG00000082781
Tissue epithelial cells	23	PDE1C		0.434	-1.1	1.97	1.17	0.569	0.572	1	-4.6	CasePD1CTLA4vsCasePD1	ENSG00000154678
Tissue epithelial cells	23	RBPJ		-0.49	-2.23	1.25	1.98	-0.569	0.572	1	-4.6	CasePD1CTLA4vsCasePD1	ENSG00000168214
Tissue epithelial cells	23	SAMM50		0.355	-0.903	1.61	0.625	0.569	0.572	1	-4.6	CasePD1CTLA4vsCasePD1	ENSG00000100347
Tissue epithelial cells	23	KLF6		0.453	-1.16	2.06	1.85	0.569	0.573	1	-4.6	CasePD1CTLA4vsCasePD1	ENSG00000067082
Tissue epithelial cells	23	KAT7		0.405	-1.03	1.84	1.22	0.569	0.573	1	-4.6	CasePD1CTLA4vsCasePD1	ENSG00000136504
Tissue epithelial cells	23	PARG		-0.464	-2.11	1.18	1.82	-0.569	0.573	1	-4.6	CasePD1CTLA4vsCasePD1	ENSG00000227345
Tissue epithelial cells	23	CLPTM1		0.411	-1.05	1.87	0.934	0.568	0.573	1	-4.6	CasePD1CTLA4vsCasePD1	ENSG00000104853
Tissue epithelial cells	23	SNX30		0.406	-1.04	1.85	0.871	0.568	0.573	1	-4.6	CasePD1CTLA4vsCasePD1	ENSG00000148158
Tissue epithelial cells	23	NCBP3		-0.442	-2.01	1.13	2.01	-0.568	0.573	1	-4.6	CasePD1CTLA4vsCasePD1	ENSG00000074356
Tissue epithelial cells	23	FBXL6		-0.408	-1.86	1.04	0.604	-0.568	0.573	1	-4.6	CasePD1CTLA4vsCasePD1	ENSG00000182325
Tissue epithelial cells	23	PKNOX2		-0.478	-2.18	1.22	1.54	-0.568	0.573	1	-4.6	CasePD1CTLA4vsCasePD1	ENSG00000165495
Tissue epithelial cells	23	CCP110		0.385	-0.983	1.75	0.704	0.568	0.573	1	-4.6	CasePD1CTLA4vsCasePD1	ENSG00000103540
Tissue epithelial cells	23	HSDL2		-0.424	-1.93	1.08	1.35	-0.568	0.573	1	-4.6	CasePD1CTLA4vsCasePD1	ENSG00000119471
Tissue epithelial cells	23	ZFP36		0.419	-1.07	1.91	0.83	0.568	0.573	1	-4.6	CasePD1CTLA4vsCasePD1	ENSG00000128016
Tissue epithelial cells	23	HUS1		-0.355	-1.61	0.906	0.856	-0.568	0.573	1	-4.6	CasePD1CTLA4vsCasePD1	ENSG00000136273
Tissue epithelial cells	23	DNM1		-0.467	-2.13	1.19	2.02	-0.567	0.573	1	-4.6	CasePD1CTLA4vsCasePD1	ENSG00000106976
Tissue epithelial cells	23	PIK3C3		-0.491	-2.24	1.26	1.95	-0.567	0.574	1	-4.6	CasePD1CTLA4vsCasePD1	ENSG00000078142
Tissue epithelial cells	23	PRUNE2		0.467	-1.19	2.13	1.64	0.567	0.574	1	-4.6	CasePD1CTLA4vsCasePD1	ENSG00000106772
Tissue epithelial cells	23	ZBTB26		0.341	-0.873	1.55	0.576	0.567	0.574	1	-4.6	CasePD1CTLA4vsCasePD1	ENSG00000171448
Tissue epithelial cells	23	SCAMP2		-0.441	-2.01	1.13	0.835	-0.567	0.574	1	-4.6	CasePD1CTLA4vsCasePD1	ENSG00000140497
Tissue epithelial cells	23	UBTD2		-0.425	-1.94	1.09	1.29	-0.567	0.574	1	-4.6	CasePD1CTLA4vsCasePD1	ENSG00000168246
Tissue epithelial cells	23	RC3H1		-0.448	-2.04	1.15	2.37	-0.567	0.574	1	-4.6	CasePD1CTLA4vsCasePD1	ENSG00000135870
Tissue epithelial cells	23	SCARB2		0.45	-1.15	2.05	2.19	0.566	0.574	1	-4.6	CasePD1CTLA4vsCasePD1	ENSG00000138760
Tissue epithelial cells	23	HPS4		0.397	-1.02	1.81	0.641	0.566	0.574	1	-4.6	CasePD1CTLA4vsCasePD1	ENSG00000100099
Tissue epithelial cells	23	PBRM1		0.445	-1.14	2.03	2.58	0.566	0.574	1	-4.6	CasePD1CTLA4vsCasePD1	ENSG00000163939
Tissue epithelial cells	23	RHOQ		0.395	-1.01	1.8	1	0.566	0.574	1	-4.6	CasePD1CTLA4vsCasePD1	ENSG00000119729
Tissue epithelial cells	23	ZNF92		0.385	-0.988	1.76	0.731	0.566	0.574	1	-4.6	CasePD1CTLA4vsCasePD1	ENSG00000146757
Tissue epithelial cells	23	GDI2		-0.448	-2.05	1.15	2.18	-0.566	0.574	1	-4.6	CasePD1CTLA4vsCasePD1	ENSG00000057608
Tissue epithelial cells	23	ELOA-AS1		-0.361	-1.65	0.927	1	-0.566	0.575	1	-4.6	CasePD1CTLA4vsCasePD1	ENSG00000236810
Tissue epithelial cells	23	PIGK		-0.43	-1.97	1.11	1.04	-0.565	0.575	1	-4.6	CasePD1CTLA4vsCasePD1	ENSG00000142892
Tissue epithelial cells	23	ALDH18A1		0.341	-0.875	1.56	0.877	0.565	0.575	1	-4.6	CasePD1CTLA4vsCasePD1	ENSG00000059573
Tissue epithelial cells	23	PPP3CB		-0.455	-2.08	1.17	2	-0.565	0.575	1	-4.6	CasePD1CTLA4vsCasePD1	ENSG00000107758
Tissue epithelial cells	23	HAS2		-0.4	-1.83	1.03	0.88	-0.565	0.575	1	-4.6	CasePD1CTLA4vsCasePD1	ENSG00000170961
Tissue epithelial cells	23	FSD1L		0.444	-1.14	2.03	1.65	0.565	0.575	1	-4.6	CasePD1CTLA4vsCasePD1	ENSG00000106701
Tissue epithelial cells	23	MYCT1		0.411	-1.06	1.88	0.799	0.565	0.575	1	-4.6	CasePD1CTLA4vsCasePD1	ENSG00000120279
Tissue epithelial cells	23	ARSK		0.372	-0.955	1.7	0.587	0.565	0.575	1	-4.6	CasePD1CTLA4vsCasePD1	ENSG00000164291
Tissue epithelial cells	23	ZNF880		-0.398	-1.82	1.02	0.691	-0.565	0.575	1	-4.6	CasePD1CTLA4vsCasePD1	ENSG00000221923
Tissue epithelial cells	23	DNAJC19		-0.366	-1.67	0.941	0.524	-0.565	0.575	1	-4.6	CasePD1CTLA4vsCasePD1	ENSG00000205981
Tissue epithelial cells	23	HS6ST2		0.376	-0.967	1.72	0.696	0.565	0.575	1	-4.6	CasePD1CTLA4vsCasePD1	ENSG00000171004
Tissue epithelial cells	23	RNF20		0.337	-0.867	1.54	0.734	0.565	0.575	1	-4.6	CasePD1CTLA4vsCasePD1	ENSG00000155827
Tissue epithelial cells	23	RAD21		0.387	-0.997	1.77	1.13	0.564	0.575	1	-4.6	CasePD1CTLA4vsCasePD1	ENSG00000164754
Tissue epithelial cells	23	AL356020.1		-0.466	-2.13	1.2	1.33	-0.564	0.576	1	-4.6	CasePD1CTLA4vsCasePD1	ENSG00000258731
Tissue epithelial cells	23	ANKRD49		0.426	-1.1	1.95	1.07	0.564	0.576	1	-4.6	CasePD1CTLA4vsCasePD1	ENSG00000168876
Tissue epithelial cells	23	G3BP1		0.407	-1.05	1.86	1.4	0.564	0.576	1	-4.6	CasePD1CTLA4vsCasePD1	ENSG00000145907
Tissue epithelial cells	23	HDAC3		-0.387	-1.77	0.998	1.09	-0.563	0.576	1	-4.6	CasePD1CTLA4vsCasePD1	ENSG00000171720
Tissue epithelial cells	23	KBTBD2		0.419	-1.08	1.92	1.63	0.563	0.576	1	-4.6	CasePD1CTLA4vsCasePD1	ENSG00000170852
Tissue epithelial cells	23	GCA		0.388	-1	1.78	0.825	0.563	0.576	1	-4.6	CasePD1CTLA4vsCasePD1	ENSG00000115271
Tissue epithelial cells	23	JAGN1		-0.36	-1.65	0.93	0.512	-0.563	0.576	1	-4.6	CasePD1CTLA4vsCasePD1	ENSG00000171135
Tissue epithelial cells	23	PRMT7		0.409	-1.06	1.87	1.39	0.563	0.576	1	-4.6	CasePD1CTLA4vsCasePD1	ENSG00000132600
Tissue epithelial cells	23	DNAJC10		0.479	-1.24	2.2	1.99	0.563	0.576	1	-4.6	CasePD1CTLA4vsCasePD1	ENSG00000077232
Tissue epithelial cells	23	LIPA		-0.396	-1.82	1.02	0.738	-0.563	0.577	1	-4.6	CasePD1CTLA4vsCasePD1	ENSG00000107798
Tissue epithelial cells	23	CPQ		0.482	-1.25	2.21	2.33	0.563	0.577	1	-4.6	CasePD1CTLA4vsCasePD1	ENSG00000104324
Tissue epithelial cells	23	ISG20L2		0.366	-0.946	1.68	0.511	0.562	0.577	1	-4.6	CasePD1CTLA4vsCasePD1	ENSG00000143319
Tissue epithelial cells	23	ARHGAP15		0.437	-1.13	2.01	1.51	0.562	0.577	1	-4.6	CasePD1CTLA4vsCasePD1	ENSG00000075884
Tissue epithelial cells	23	TGS1		0.387	-1	1.78	0.798	0.562	0.577	1	-4.6	CasePD1CTLA4vsCasePD1	ENSG00000137574
Tissue epithelial cells	23	PLCL1		-0.528	-2.43	1.37	2.11	-0.562	0.577	1	-4.6	CasePD1CTLA4vsCasePD1	ENSG00000115896
Tissue epithelial cells	23	CLK1		0.435	-1.13	2	2.2	0.562	0.577	1	-4.6	CasePD1CTLA4vsCasePD1	ENSG00000013441
Tissue epithelial cells	23	CAPN1		0.384	-0.997	1.77	1.05	0.561	0.578	1	-4.6	CasePD1CTLA4vsCasePD1	ENSG00000014216
Tissue epithelial cells	23	FRZB		-0.404	-1.86	1.05	0.676	-0.561	0.578	1	-4.6	CasePD1CTLA4vsCasePD1	ENSG00000162998
Tissue epithelial cells	23	FAM13A-AS1		0.35	-0.909	1.61	0.508	0.561	0.578	1	-4.6	CasePD1CTLA4vsCasePD1	ENSG00000248019
Tissue epithelial cells	23	NAT9		0.366	-0.95	1.68	0.556	0.561	0.578	1	-4.6	CasePD1CTLA4vsCasePD1	ENSG00000109065
Tissue epithelial cells	23	BCL2L15		-0.428	-1.97	1.11	0.723	-0.561	0.578	1	-4.6	CasePD1CTLA4vsCasePD1	ENSG00000188761
Tissue epithelial cells	23	ANGEL1		0.369	-0.96	1.7	0.826	0.56	0.578	1	-4.6	CasePD1CTLA4vsCasePD1	ENSG00000013523
Tissue epithelial cells	23	KAT6A		-0.463	-2.13	1.2	2.48	-0.56	0.578	1	-4.6	CasePD1CTLA4vsCasePD1	ENSG00000083168
Tissue epithelial cells	23	AC008014.1		-0.492	-2.27	1.28	2.41	-0.56	0.578	1	-4.6	CasePD1CTLA4vsCasePD1	ENSG00000257261
Tissue epithelial cells	23	SRSF11		0.422	-1.1	1.94	3.44	0.56	0.579	1	-4.6	CasePD1CTLA4vsCasePD1	ENSG00000116754
Tissue epithelial cells	23	PLEKHO1		0.395	-1.03	1.82	0.923	0.56	0.579	1	-4.6	CasePD1CTLA4vsCasePD1	ENSG00000023902
Tissue epithelial cells	23	NDUFS8		0.401	-1.05	1.85	0.905	0.559	0.579	1	-4.6	CasePD1CTLA4vsCasePD1	ENSG00000110717
Tissue epithelial cells	23	BGN		0.351	-0.917	1.62	0.501	0.559	0.579	1	-4.6	CasePD1CTLA4vsCasePD1	ENSG00000182492
Tissue epithelial cells	23	PIK3C2G		0.488	-1.27	2.25	1.38	0.559	0.579	1	-4.6	CasePD1CTLA4vsCasePD1	ENSG00000139144
Tissue epithelial cells	23	PREP		0.457	-1.19	2.11	1.62	0.558	0.58	1	-4.6	CasePD1CTLA4vsCasePD1	ENSG00000085377
Tissue epithelial cells	23	FAM184A		-0.399	-1.84	1.04	0.866	-0.558	0.58	1	-4.6	CasePD1CTLA4vsCasePD1	ENSG00000111879
Tissue epithelial cells	23	LCLAT1		0.432	-1.13	1.99	1.61	0.558	0.58	1	-4.6	CasePD1CTLA4vsCasePD1	ENSG00000172954
Tissue epithelial cells	23	SYTL4		0.433	-1.13	2	1.48	0.558	0.58	1	-4.6	CasePD1CTLA4vsCasePD1	ENSG00000102362
Tissue epithelial cells	23	HACD3		0.408	-1.07	1.88	0.912	0.558	0.58	1	-4.6	CasePD1CTLA4vsCasePD1	ENSG00000074696
Tissue epithelial cells	23	CNTNAP2		0.395	-1.03	1.82	0.634	0.558	0.58	1	-4.6	CasePD1CTLA4vsCasePD1	ENSG00000174469
Tissue epithelial cells	23	RARG		0.368	-0.963	1.7	0.632	0.558	0.58	1	-4.6	CasePD1CTLA4vsCasePD1	ENSG00000172819
Tissue epithelial cells	23	B3GNT2		0.393	-1.03	1.82	0.61	0.557	0.58	1	-4.6	CasePD1CTLA4vsCasePD1	ENSG00000170340
Tissue epithelial cells	23	BCL11A		-0.362	-1.67	0.948	0.571	-0.557	0.58	1	-4.6	CasePD1CTLA4vsCasePD1	ENSG00000119866
Tissue epithelial cells	23	NADSYN1		0.415	-1.09	1.92	1.42	0.557	0.581	1	-4.6	CasePD1CTLA4vsCasePD1	ENSG00000172890
Tissue epithelial cells	23	DNTTIP2		-0.447	-2.07	1.17	0.843	-0.557	0.581	1	-4.6	CasePD1CTLA4vsCasePD1	ENSG00000067334
Tissue epithelial cells	23	EML1		-0.41	-1.9	1.08	1.32	-0.556	0.581	1	-4.6	CasePD1CTLA4vsCasePD1	ENSG00000066629
Tissue epithelial cells	23	CDK3		-0.387	-1.79	1.02	0.637	-0.556	0.581	1	-4.6	CasePD1CTLA4vsCasePD1	ENSG00000250506
Tissue epithelial cells	23	BAP1		0.385	-1.01	1.78	0.731	0.556	0.581	1	-4.6	CasePD1CTLA4vsCasePD1	ENSG00000163930
Tissue epithelial cells	23	VPS39		-0.408	-1.89	1.07	1.53	-0.556	0.581	1	-4.6	CasePD1CTLA4vsCasePD1	ENSG00000166887
Tissue epithelial cells	23	FCGBP		-0.6	-2.78	1.58	1.67	-0.555	0.582	1	-4.6	CasePD1CTLA4vsCasePD1	ENSG00000275395
Tissue epithelial cells	23	PRKRA		-0.403	-1.87	1.06	1.26	-0.555	0.582	1	-4.6	CasePD1CTLA4vsCasePD1	ENSG00000180228
Tissue epithelial cells	23	CAB39L		-0.387	-1.79	1.02	0.989	-0.555	0.582	1	-4.6	CasePD1CTLA4vsCasePD1	ENSG00000102547
Tissue epithelial cells	23	JAK3		0.391	-1.03	1.81	1.05	0.555	0.582	1	-4.6	CasePD1CTLA4vsCasePD1	ENSG00000105639
Tissue epithelial cells	23	NFS1		0.366	-0.966	1.7	0.519	0.554	0.582	1	-4.6	CasePD1CTLA4vsCasePD1	ENSG00000244005
Tissue epithelial cells	23	TMEM232		-0.343	-1.59	0.906	0.798	-0.554	0.582	1	-4.6	CasePD1CTLA4vsCasePD1	ENSG00000186952
Tissue epithelial cells	23	CASC4		0.398	-1.05	1.85	2.15	0.554	0.582	1	-4.6	CasePD1CTLA4vsCasePD1	ENSG00000166734
Tissue epithelial cells	23	SLC25A44		0.36	-0.952	1.67	0.54	0.554	0.582	1	-4.6	CasePD1CTLA4vsCasePD1	ENSG00000160785
Tissue epithelial cells	23	CFLAR		0.42	-1.11	1.95	2.9	0.554	0.582	1	-4.6	CasePD1CTLA4vsCasePD1	ENSG00000003402
Tissue epithelial cells	23	CLOCK		0.411	-1.09	1.91	2.08	0.554	0.583	1	-4.6	CasePD1CTLA4vsCasePD1	ENSG00000134852
Tissue epithelial cells	23	ZNF75A		-0.372	-1.73	0.985	0.972	-0.553	0.583	1	-4.6	CasePD1CTLA4vsCasePD1	ENSG00000162086
Tissue epithelial cells	23	NFATC3		0.424	-1.12	1.97	1.91	0.553	0.583	1	-4.6	CasePD1CTLA4vsCasePD1	ENSG00000072736
Tissue epithelial cells	23	LINC02328		-0.36	-1.68	0.955	0.65	-0.553	0.583	1	-4.6	CasePD1CTLA4vsCasePD1	ENSG00000258733
Tissue epithelial cells	23	BATF2		-0.341	-1.59	0.904	0.543	-0.553	0.583	1	-4.6	CasePD1CTLA4vsCasePD1	ENSG00000168062
Tissue epithelial cells	23	NFIX		0.42	-1.11	1.95	1.42	0.552	0.584	1	-4.6	CasePD1CTLA4vsCasePD1	ENSG00000008441
Tissue epithelial cells	23	DPP10		0.45	-1.19	2.09	0.916	0.552	0.584	1	-4.6	CasePD1CTLA4vsCasePD1	ENSG00000175497
Tissue epithelial cells	23	ORC5		0.433	-1.15	2.02	1.93	0.552	0.584	1	-4.6	CasePD1CTLA4vsCasePD1	ENSG00000164815
Tissue epithelial cells	23	GUSB		-0.381	-1.78	1.01	1.18	-0.551	0.584	1	-4.6	CasePD1CTLA4vsCasePD1	ENSG00000169919
Tissue epithelial cells	23	TMTC2		0.504	-1.34	2.35	2.61	0.551	0.584	1	-4.6	CasePD1CTLA4vsCasePD1	ENSG00000179104
Tissue epithelial cells	23	GCC2		0.459	-1.22	2.14	2.98	0.551	0.585	1	-4.6	CasePD1CTLA4vsCasePD1	ENSG00000135968
Tissue epithelial cells	23	FDFT1		0.411	-1.09	1.92	1.17	0.551	0.585	1	-4.6	CasePD1CTLA4vsCasePD1	ENSG00000079459
Tissue epithelial cells	23	PCDH11X		0.469	-1.25	2.19	1.66	0.551	0.585	1	-4.6	CasePD1CTLA4vsCasePD1	ENSG00000102290
Tissue epithelial cells	23	FBXO34		0.47	-1.25	2.19	2.23	0.551	0.585	1	-4.6	CasePD1CTLA4vsCasePD1	ENSG00000178974
Tissue epithelial cells	23	ANKRD16		-0.356	-1.66	0.95	0.602	-0.55	0.585	1	-4.6	CasePD1CTLA4vsCasePD1	ENSG00000134461
Tissue epithelial cells	23	EIF2B3		0.412	-1.1	1.92	1.35	0.55	0.585	1	-4.6	CasePD1CTLA4vsCasePD1	ENSG00000070785
Tissue epithelial cells	23	C7orf50		-0.385	-1.8	1.03	0.931	-0.55	0.585	1	-4.6	CasePD1CTLA4vsCasePD1	ENSG00000146540
Tissue epithelial cells	23	AL662796.1		0.436	-1.16	2.03	1.52	0.55	0.585	1	-4.6	CasePD1CTLA4vsCasePD1	ENSG00000225914
Tissue epithelial cells	23	OARD1		-0.436	-2.04	1.16	1.14	-0.55	0.585	1	-4.6	CasePD1CTLA4vsCasePD1	ENSG00000124596
Tissue epithelial cells	23	RRNAD1		-0.39	-1.82	1.04	0.704	-0.55	0.585	1	-4.6	CasePD1CTLA4vsCasePD1	ENSG00000143303
Tissue epithelial cells	23	FBXO9		0.446	-1.19	2.08	1.75	0.55	0.585	1	-4.6	CasePD1CTLA4vsCasePD1	ENSG00000112146
Tissue epithelial cells	23	IFIH1		-0.408	-1.9	1.09	1.27	-0.55	0.585	1	-4.6	CasePD1CTLA4vsCasePD1	ENSG00000115267
Tissue epithelial cells	23	RAB13		0.369	-0.986	1.72	0.675	0.55	0.585	1	-4.6	CasePD1CTLA4vsCasePD1	ENSG00000143545
Tissue epithelial cells	23	AP006621.3		0.375	-1	1.75	0.706	0.549	0.586	1	-4.6	CasePD1CTLA4vsCasePD1	ENSG00000255284
Tissue epithelial cells	23	C11orf80		0.365	-0.975	1.71	0.906	0.549	0.586	1	-4.6	CasePD1CTLA4vsCasePD1	ENSG00000173715
Tissue epithelial cells	23	LXN		0.389	-1.04	1.82	1.14	0.549	0.586	1	-4.6	CasePD1CTLA4vsCasePD1	ENSG00000079257
Tissue epithelial cells	23	SQSTM1		0.442	-1.18	2.07	2.35	0.549	0.586	1	-4.6	CasePD1CTLA4vsCasePD1	ENSG00000161011
Tissue epithelial cells	23	SUPT5H		0.462	-1.23	2.16	1.84	0.549	0.586	1	-4.6	CasePD1CTLA4vsCasePD1	ENSG00000196235
Tissue epithelial cells	23	CDC37		0.403	-1.08	1.89	1.99	0.549	0.586	1	-4.6	CasePD1CTLA4vsCasePD1	ENSG00000105401
Tissue epithelial cells	23	TOP1		-0.452	-2.11	1.21	2.32	-0.549	0.586	1	-4.6	CasePD1CTLA4vsCasePD1	ENSG00000198900
Tissue epithelial cells	23	RRAS2		0.381	-1.02	1.78	1.39	0.548	0.586	1	-4.6	CasePD1CTLA4vsCasePD1	ENSG00000133818
Tissue epithelial cells	23	FLII		0.384	-1.03	1.8	0.762	0.548	0.586	1	-4.6	CasePD1CTLA4vsCasePD1	ENSG00000177731
Tissue epithelial cells	23	CDC14B		0.464	-1.24	2.17	1.72	0.548	0.586	1	-4.6	CasePD1CTLA4vsCasePD1	ENSG00000081377
Tissue epithelial cells	23	CHRNA7		0.346	-0.928	1.62	0.877	0.548	0.586	1	-4.6	CasePD1CTLA4vsCasePD1	ENSG00000175344
Tissue epithelial cells	23	CECR2		-0.347	-1.62	0.93	0.563	-0.548	0.586	1	-4.6	CasePD1CTLA4vsCasePD1	ENSG00000099954
Tissue epithelial cells	23	SEC22B		-0.431	-2.02	1.16	1.72	-0.548	0.587	1	-4.6	CasePD1CTLA4vsCasePD1	ENSG00000265808
Tissue epithelial cells	23	STAT6		-0.47	-2.2	1.26	1.74	-0.548	0.587	1	-4.6	CasePD1CTLA4vsCasePD1	ENSG00000166888
Tissue epithelial cells	23	CTBP1		0.389	-1.04	1.82	0.964	0.547	0.587	1	-4.6	CasePD1CTLA4vsCasePD1	ENSG00000159692
Tissue epithelial cells	23	APIP		0.334	-0.896	1.56	0.741	0.547	0.587	1	-4.6	CasePD1CTLA4vsCasePD1	ENSG00000149089
Tissue epithelial cells	23	PGK1		0.397	-1.07	1.86	1.21	0.547	0.587	1	-4.6	CasePD1CTLA4vsCasePD1	ENSG00000102144
Tissue epithelial cells	23	TRIM65		0.362	-0.974	1.7	0.692	0.547	0.587	1	-4.6	CasePD1CTLA4vsCasePD1	ENSG00000141569
Tissue epithelial cells	23	OGA		-0.423	-1.98	1.14	2.84	-0.546	0.588	1	-4.6	CasePD1CTLA4vsCasePD1	ENSG00000198408
Tissue epithelial cells	23	TMEM234		-0.367	-1.72	0.99	0.684	-0.546	0.588	1	-4.6	CasePD1CTLA4vsCasePD1	ENSG00000160055
Tissue epithelial cells	23	RPL10A		0.366	-0.987	1.72	1.19	0.546	0.588	1	-4.6	CasePD1CTLA4vsCasePD1	ENSG00000198755
Tissue epithelial cells	23	RABGAP1		0.433	-1.17	2.03	2.75	0.546	0.588	1	-4.6	CasePD1CTLA4vsCasePD1	ENSG00000011454
Tissue epithelial cells	23	SNRPG		0.358	-0.964	1.68	0.599	0.546	0.588	1	-4.6	CasePD1CTLA4vsCasePD1	ENSG00000143977
Tissue epithelial cells	23	NMNAT3		0.339	-0.916	1.59	0.531	0.545	0.588	1	-4.6	CasePD1CTLA4vsCasePD1	ENSG00000163864
Tissue epithelial cells	23	AC011447.3		-0.386	-1.82	1.04	0.765	-0.545	0.589	1	-4.6	CasePD1CTLA4vsCasePD1	ENSG00000267383
Tissue epithelial cells	23	C18orf25		-0.391	-1.84	1.06	1.34	-0.545	0.589	1	-4.6	CasePD1CTLA4vsCasePD1	ENSG00000152242
Tissue epithelial cells	23	PEX14		0.383	-1.04	1.8	1.45	0.545	0.589	1	-4.6	CasePD1CTLA4vsCasePD1	ENSG00000142655
Tissue epithelial cells	23	TBC1D1		0.358	-0.967	1.68	1.28	0.545	0.589	1	-4.6	CasePD1CTLA4vsCasePD1	ENSG00000065882
Tissue epithelial cells	23	DCAF15		0.36	-0.972	1.69	0.62	0.545	0.589	1	-4.6	CasePD1CTLA4vsCasePD1	ENSG00000132017
Tissue epithelial cells	23	HSPA4		0.358	-0.967	1.68	0.856	0.544	0.589	1	-4.6	CasePD1CTLA4vsCasePD1	ENSG00000170606
Tissue epithelial cells	23	CATSPERE		0.415	-1.12	1.95	1.05	0.544	0.589	1	-4.6	CasePD1CTLA4vsCasePD1	ENSG00000179397
Tissue epithelial cells	23	DLST		0.361	-0.977	1.7	0.844	0.544	0.589	1	-4.6	CasePD1CTLA4vsCasePD1	ENSG00000119689
Tissue epithelial cells	23	POLR2E		-0.368	-1.73	0.997	0.881	-0.544	0.589	1	-4.6	CasePD1CTLA4vsCasePD1	ENSG00000099817
Tissue epithelial cells	23	GAS6		-0.431	-2.03	1.17	1.86	-0.544	0.589	1	-4.6	CasePD1CTLA4vsCasePD1	ENSG00000183087
Tissue epithelial cells	23	CNTRL		0.422	-1.14	1.99	1.19	0.543	0.59	1	-4.6	CasePD1CTLA4vsCasePD1	ENSG00000119397
Tissue epithelial cells	23	ETV6		0.452	-1.23	2.13	3.57	0.543	0.59	1	-4.6	CasePD1CTLA4vsCasePD1	ENSG00000139083
Tissue epithelial cells	23	BMT2		0.456	-1.24	2.15	1.6	0.543	0.59	1	-4.6	CasePD1CTLA4vsCasePD1	ENSG00000164603
Tissue epithelial cells	23	MFSD4B		-0.355	-1.68	0.966	0.675	-0.543	0.59	1	-4.6	CasePD1CTLA4vsCasePD1	ENSG00000173214
Tissue epithelial cells	23	GRK2		0.352	-0.957	1.66	0.558	0.542	0.59	1	-4.6	CasePD1CTLA4vsCasePD1	ENSG00000173020
Tissue epithelial cells	23	ELP4		0.397	-1.08	1.87	1.62	0.542	0.591	1	-4.6	CasePD1CTLA4vsCasePD1	ENSG00000109911
Tissue epithelial cells	23	LIMK1		0.332	-0.905	1.57	0.557	0.542	0.591	1	-4.6	CasePD1CTLA4vsCasePD1	ENSG00000106683
Tissue epithelial cells	23	IER3		-0.367	-1.73	1	0.723	-0.541	0.591	1	-4.6	CasePD1CTLA4vsCasePD1	ENSG00000137331
Tissue epithelial cells	23	OGFOD1		0.36	-0.981	1.7	0.703	0.541	0.591	1	-4.6	CasePD1CTLA4vsCasePD1	ENSG00000087263
Tissue epithelial cells	23	TACC2		0.415	-1.13	1.96	2.2	0.541	0.591	1	-4.6	CasePD1CTLA4vsCasePD1	ENSG00000138162
Tissue epithelial cells	23	SPECC1		0.442	-1.21	2.09	0.955	0.541	0.591	1	-4.6	CasePD1CTLA4vsCasePD1	ENSG00000128487
Tissue epithelial cells	23	BRD1		0.366	-0.998	1.73	1.54	0.541	0.591	1	-4.6	CasePD1CTLA4vsCasePD1	ENSG00000100425
Tissue epithelial cells	23	NAA50		0.395	-1.08	1.87	1.34	0.541	0.592	1	-4.6	CasePD1CTLA4vsCasePD1	ENSG00000121579
Tissue epithelial cells	23	NARS		-0.414	-1.96	1.13	1.04	-0.541	0.592	1	-4.6	CasePD1CTLA4vsCasePD1	ENSG00000134440
Tissue epithelial cells	23	CSNK1A1		0.376	-1.03	1.78	3.03	0.541	0.592	1	-4.6	CasePD1CTLA4vsCasePD1	ENSG00000113712
Tissue epithelial cells	23	GOPC		-0.447	-2.11	1.22	2.04	-0.541	0.592	1	-4.6	CasePD1CTLA4vsCasePD1	ENSG00000047932
Tissue epithelial cells	23	BDNF-AS		0.398	-1.09	1.88	1.08	0.54	0.592	1	-4.6	CasePD1CTLA4vsCasePD1	ENSG00000245573
Tissue epithelial cells	23	TDRD7		0.405	-1.11	1.92	1.48	0.54	0.592	1	-4.6	CasePD1CTLA4vsCasePD1	ENSG00000196116
Tissue epithelial cells	23	ZNF680		-0.395	-1.87	1.08	1.11	-0.539	0.593	1	-4.6	CasePD1CTLA4vsCasePD1	ENSG00000173041
Tissue epithelial cells	23	RERG		0.382	-1.05	1.81	0.944	0.539	0.593	1	-4.6	CasePD1CTLA4vsCasePD1	ENSG00000134533
Tissue epithelial cells	23	EGLN3		-0.437	-2.07	1.2	1.83	-0.539	0.593	1	-4.6	CasePD1CTLA4vsCasePD1	ENSG00000129521
Tissue epithelial cells	23	DYNC1LI1		0.346	-0.951	1.64	0.709	0.538	0.593	1	-4.6	CasePD1CTLA4vsCasePD1	ENSG00000144635
Tissue epithelial cells	23	AP002812.2		-0.355	-1.69	0.977	0.577	-0.538	0.593	1	-4.6	CasePD1CTLA4vsCasePD1	ENSG00000254459
Tissue epithelial cells	23	ZC3HC1		-0.375	-1.78	1.03	0.8	-0.538	0.593	1	-4.6	CasePD1CTLA4vsCasePD1	ENSG00000091732
Tissue epithelial cells	23	CLMP		0.494	-1.36	2.35	1.68	0.538	0.593	1	-4.6	CasePD1CTLA4vsCasePD1	ENSG00000166250
Tissue epithelial cells	23	PICALM		0.416	-1.15	1.98	3.18	0.537	0.594	1	-4.6	CasePD1CTLA4vsCasePD1	ENSG00000073921
Tissue epithelial cells	23	TRMT61B		0.393	-1.08	1.87	1.08	0.537	0.594	1	-4.6	CasePD1CTLA4vsCasePD1	ENSG00000171103
Tissue epithelial cells	23	USF2		0.396	-1.09	1.88	1.11	0.537	0.594	1	-4.6	CasePD1CTLA4vsCasePD1	ENSG00000105698
Tissue epithelial cells	23	TMEM39A		0.414	-1.14	1.97	1.13	0.537	0.594	1	-4.6	CasePD1CTLA4vsCasePD1	ENSG00000176142
Tissue epithelial cells	23	FBLN1		-0.428	-2.04	1.18	1.34	-0.537	0.594	1	-4.6	CasePD1CTLA4vsCasePD1	ENSG00000077942
Tissue epithelial cells	23	AKT2		0.331	-0.913	1.58	1.35	0.537	0.594	1	-4.6	CasePD1CTLA4vsCasePD1	ENSG00000105221
Tissue epithelial cells	23	PPP1R7		-0.361	-1.72	0.995	0.816	-0.537	0.594	1	-4.6	CasePD1CTLA4vsCasePD1	ENSG00000115685
Tissue epithelial cells	23	ANKRD26		0.426	-1.17	2.03	2.33	0.537	0.594	1	-4.6	CasePD1CTLA4vsCasePD1	ENSG00000107890
Tissue epithelial cells	23	IMMT		-0.422	-2.01	1.16	1.88	-0.537	0.594	1	-4.6	CasePD1CTLA4vsCasePD1	ENSG00000132305
Tissue epithelial cells	23	VPS4B		0.435	-1.2	2.07	1.25	0.537	0.594	1	-4.6	CasePD1CTLA4vsCasePD1	ENSG00000119541
Tissue epithelial cells	23	TMCO4		0.454	-1.25	2.16	1.38	0.537	0.594	1	-4.6	CasePD1CTLA4vsCasePD1	ENSG00000162542
Tissue epithelial cells	23	FBXO3		0.422	-1.16	2.01	1.19	0.536	0.594	1	-4.6	CasePD1CTLA4vsCasePD1	ENSG00000110429
Tissue epithelial cells	23	FES		0.355	-0.979	1.69	0.656	0.536	0.594	1	-4.6	CasePD1CTLA4vsCasePD1	ENSG00000182511
Tissue epithelial cells	23	GXYLT2		0.357	-0.987	1.7	0.857	0.536	0.595	1	-4.6	CasePD1CTLA4vsCasePD1	ENSG00000172986
Tissue epithelial cells	23	MYNN		0.374	-1.03	1.78	0.905	0.536	0.595	1	-4.6	CasePD1CTLA4vsCasePD1	ENSG00000085274
Tissue epithelial cells	23	FGGY		0.379	-1.05	1.81	2.09	0.536	0.595	1	-4.6	CasePD1CTLA4vsCasePD1	ENSG00000172456
Tissue epithelial cells	23	AC104806.2		0.377	-1.04	1.8	0.962	0.535	0.595	1	-4.6	CasePD1CTLA4vsCasePD1	ENSG00000250075
Tissue epithelial cells	23	TBK1		0.408	-1.13	1.95	1.21	0.535	0.595	1	-4.6	CasePD1CTLA4vsCasePD1	ENSG00000183735
Tissue epithelial cells	23	NAV3		0.448	-1.24	2.14	1.27	0.535	0.595	1	-4.6	CasePD1CTLA4vsCasePD1	ENSG00000067798
Tissue epithelial cells	23	RAB30-AS1		0.387	-1.07	1.85	1.65	0.535	0.595	1	-4.6	CasePD1CTLA4vsCasePD1	ENSG00000246067
Tissue epithelial cells	23	SPPL2A		0.376	-1.04	1.79	2.12	0.535	0.596	1	-4.6	CasePD1CTLA4vsCasePD1	ENSG00000138600
Tissue epithelial cells	23	GNB2		0.371	-1.03	1.77	0.61	0.534	0.596	1	-4.6	CasePD1CTLA4vsCasePD1	ENSG00000172354
Tissue epithelial cells	23	MTX3		-0.316	-1.51	0.878	0.571	-0.534	0.596	1	-4.6	CasePD1CTLA4vsCasePD1	ENSG00000177034
Tissue epithelial cells	23	GALM		0.421	-1.17	2.01	0.878	0.534	0.596	1	-4.6	CasePD1CTLA4vsCasePD1	ENSG00000143891
Tissue epithelial cells	23	GPR173		-0.342	-1.63	0.949	0.833	-0.534	0.596	1	-4.6	CasePD1CTLA4vsCasePD1	ENSG00000184194
Tissue epithelial cells	23	TPST2		0.34	-0.944	1.62	0.689	0.534	0.596	1	-4.6	CasePD1CTLA4vsCasePD1	ENSG00000128294
Tissue epithelial cells	23	SEC24A		0.408	-1.13	1.95	1.35	0.534	0.596	1	-4.6	CasePD1CTLA4vsCasePD1	ENSG00000113615
Tissue epithelial cells	23	CIAPIN1		0.356	-0.991	1.7	0.525	0.534	0.596	1	-4.6	CasePD1CTLA4vsCasePD1	ENSG00000005194
Tissue epithelial cells	23	TARS		-0.334	-1.6	0.929	0.607	-0.533	0.597	1	-4.6	CasePD1CTLA4vsCasePD1	ENSG00000113407
Tissue epithelial cells	23	COX7C		0.31	-0.863	1.48	0.602	0.533	0.597	1	-4.6	CasePD1CTLA4vsCasePD1	ENSG00000127184
Tissue epithelial cells	23	SAFB2		0.415	-1.16	1.99	1.38	0.532	0.597	1	-4.6	CasePD1CTLA4vsCasePD1	ENSG00000130254
Tissue epithelial cells	23	ZWILCH		-0.354	-1.7	0.989	0.523	-0.532	0.598	1	-4.6	CasePD1CTLA4vsCasePD1	ENSG00000174442
Tissue epithelial cells	23	USP32		0.391	-1.09	1.88	2.17	0.531	0.598	1	-4.6	CasePD1CTLA4vsCasePD1	ENSG00000170832
Tissue epithelial cells	23	CDC123		-0.357	-1.71	1	0.788	-0.531	0.598	1	-4.6	CasePD1CTLA4vsCasePD1	ENSG00000151465
Tissue epithelial cells	23	SEC24B-AS1		0.338	-0.947	1.62	0.554	0.53	0.599	1	-4.6	CasePD1CTLA4vsCasePD1	ENSG00000247950
Tissue epithelial cells	23	PGS1		-0.423	-2.03	1.19	1.73	-0.53	0.599	1	-4.6	CasePD1CTLA4vsCasePD1	ENSG00000087157
Tissue epithelial cells	23	CARD6		0.334	-0.936	1.6	0.53	0.53	0.599	1	-4.6	CasePD1CTLA4vsCasePD1	ENSG00000132357
Tissue epithelial cells	23	CTSO		0.359	-1.01	1.72	0.674	0.53	0.599	1	-4.6	CasePD1CTLA4vsCasePD1	ENSG00000256043
Tissue epithelial cells	23	RUNX1T1		0.467	-1.31	2.24	3.1	0.53	0.599	1	-4.6	CasePD1CTLA4vsCasePD1	ENSG00000079102
Tissue epithelial cells	23	TAF3		-0.421	-2.02	1.18	1.83	-0.53	0.599	1	-4.6	CasePD1CTLA4vsCasePD1	ENSG00000165632
Tissue epithelial cells	23	GANC		-0.364	-1.75	1.02	1.58	-0.53	0.599	1	-4.6	CasePD1CTLA4vsCasePD1	ENSG00000214013
Tissue epithelial cells	23	HSP90B1		0.44	-1.23	2.11	2.28	0.53	0.599	1	-4.6	CasePD1CTLA4vsCasePD1	ENSG00000166598
Tissue epithelial cells	23	HLA-F		0.395	-1.11	1.9	1.4	0.529	0.599	1	-4.6	CasePD1CTLA4vsCasePD1	ENSG00000204642
Tissue epithelial cells	23	NTN4		-0.402	-1.94	1.13	1.54	-0.529	0.599	1	-4.6	CasePD1CTLA4vsCasePD1	ENSG00000074527
Tissue epithelial cells	23	MAP3K20		0.417	-1.17	2.01	1.55	0.529	0.6	1	-4.6	CasePD1CTLA4vsCasePD1	ENSG00000091436
Tissue epithelial cells	23	QDPR		-0.337	-1.62	0.948	0.546	-0.529	0.6	1	-4.6	CasePD1CTLA4vsCasePD1	ENSG00000151552
Tissue epithelial cells	23	GNA12		0.389	-1.09	1.87	2.35	0.529	0.6	1	-4.6	CasePD1CTLA4vsCasePD1	ENSG00000146535
Tissue epithelial cells	23	SLC2A13		-0.404	-1.95	1.14	2.14	-0.529	0.6	1	-4.6	CasePD1CTLA4vsCasePD1	ENSG00000151229
Tissue epithelial cells	23	LONP2		0.439	-1.24	2.11	2.62	0.529	0.6	1	-4.6	CasePD1CTLA4vsCasePD1	ENSG00000102910
Tissue epithelial cells	23	EIF2A		-0.392	-1.89	1.1	1.45	-0.529	0.6	1	-4.6	CasePD1CTLA4vsCasePD1	ENSG00000144895
Tissue epithelial cells	23	UMPS		0.352	-0.993	1.7	0.802	0.529	0.6	1	-4.6	CasePD1CTLA4vsCasePD1	ENSG00000114491
Tissue epithelial cells	23	ATP5MC1		-0.36	-1.73	1.01	0.522	-0.528	0.6	1	-4.6	CasePD1CTLA4vsCasePD1	ENSG00000159199
Tissue epithelial cells	23	RPL8		-0.382	-1.84	1.08	0.917	-0.528	0.6	1	-4.6	CasePD1CTLA4vsCasePD1	ENSG00000161016
Tissue epithelial cells	23	CELF1		0.413	-1.17	1.99	2.89	0.528	0.6	1	-4.6	CasePD1CTLA4vsCasePD1	ENSG00000149187
Tissue epithelial cells	23	WDR61		-0.352	-1.7	0.994	0.758	-0.527	0.601	1	-4.6	CasePD1CTLA4vsCasePD1	ENSG00000140395
Tissue epithelial cells	23	SELENOI		-0.435	-2.1	1.23	1.48	-0.527	0.601	1	-4.6	CasePD1CTLA4vsCasePD1	ENSG00000138018
Tissue epithelial cells	23	ANKZF1		-0.421	-2.03	1.19	1.07	-0.527	0.601	1	-4.6	CasePD1CTLA4vsCasePD1	ENSG00000163516
Tissue epithelial cells	23	ZC3H6		0.398	-1.13	1.92	1.26	0.527	0.601	1	-4.6	CasePD1CTLA4vsCasePD1	ENSG00000188177
Tissue epithelial cells	23	COLQ		-0.34	-1.64	0.961	0.706	-0.527	0.601	1	-4.6	CasePD1CTLA4vsCasePD1	ENSG00000206561
Tissue epithelial cells	23	MCM3		0.382	-1.08	1.85	0.752	0.527	0.601	1	-4.6	CasePD1CTLA4vsCasePD1	ENSG00000112118
Tissue epithelial cells	23	PIGT		-0.356	-1.72	1.01	0.809	-0.527	0.601	1	-4.6	CasePD1CTLA4vsCasePD1	ENSG00000124155
Tissue epithelial cells	23	FKBP5		0.414	-1.17	2	1.52	0.527	0.601	1	-4.6	CasePD1CTLA4vsCasePD1	ENSG00000096060
Tissue epithelial cells	23	CTSK		-0.342	-1.65	0.969	0.652	-0.527	0.601	1	-4.6	CasePD1CTLA4vsCasePD1	ENSG00000143387
Tissue epithelial cells	23	AC113383.1		-0.381	-1.84	1.08	0.971	-0.527	0.601	1	-4.6	CasePD1CTLA4vsCasePD1	ENSG00000250320
Tissue epithelial cells	23	ZFPL1		0.356	-1.01	1.72	0.59	0.527	0.601	1	-4.6	CasePD1CTLA4vsCasePD1	ENSG00000162300
Tissue epithelial cells	23	MCM7		0.407	-1.15	1.96	1.82	0.527	0.601	1	-4.6	CasePD1CTLA4vsCasePD1	ENSG00000166508
Tissue epithelial cells	23	CARMN		0.438	-1.24	2.11	1.29	0.527	0.601	1	-4.6	CasePD1CTLA4vsCasePD1	ENSG00000249669
Tissue epithelial cells	23	ARHGAP42		-0.428	-2.07	1.21	1.76	-0.527	0.601	1	-4.6	CasePD1CTLA4vsCasePD1	ENSG00000165895
Tissue epithelial cells	23	RBM28		0.376	-1.06	1.81	1.06	0.526	0.601	1	-4.6	CasePD1CTLA4vsCasePD1	ENSG00000106344
Tissue epithelial cells	23	PIK3IP1-AS1		-0.366	-1.77	1.04	0.515	-0.526	0.601	1	-4.6	CasePD1CTLA4vsCasePD1	ENSG00000228839
Tissue epithelial cells	23	WDYHV1		-0.354	-1.71	1	0.618	-0.526	0.601	1	-4.6	CasePD1CTLA4vsCasePD1	ENSG00000156795
Tissue epithelial cells	23	DMD		-0.504	-2.44	1.43	2.05	-0.526	0.602	1	-4.6	CasePD1CTLA4vsCasePD1	ENSG00000198947
Tissue epithelial cells	23	SIPA1L2		-0.477	-2.31	1.35	1.95	-0.526	0.602	1	-4.6	CasePD1CTLA4vsCasePD1	ENSG00000116991
Tissue epithelial cells	23	GTPBP4		0.329	-0.934	1.59	0.726	0.526	0.602	1	-4.6	CasePD1CTLA4vsCasePD1	ENSG00000107937
Tissue epithelial cells	23	COPS7A		-0.386	-1.87	1.1	0.816	-0.525	0.602	1	-4.6	CasePD1CTLA4vsCasePD1	ENSG00000111652
Tissue epithelial cells	23	RNF130		0.435	-1.24	2.11	2.02	0.525	0.602	1	-4.6	CasePD1CTLA4vsCasePD1	ENSG00000113269
Tissue epithelial cells	23	ARL14EP		0.326	-0.926	1.58	0.589	0.525	0.602	1	-4.6	CasePD1CTLA4vsCasePD1	ENSG00000152219
Tissue epithelial cells	23	CAPN8		-0.402	-1.95	1.14	0.826	-0.525	0.602	1	-4.6	CasePD1CTLA4vsCasePD1	ENSG00000203697
Tissue epithelial cells	23	ATAD1		0.39	-1.11	1.89	1.62	0.525	0.602	1	-4.6	CasePD1CTLA4vsCasePD1	ENSG00000138138
Tissue epithelial cells	23	URB1		-0.401	-1.94	1.14	1.12	-0.525	0.602	1	-4.6	CasePD1CTLA4vsCasePD1	ENSG00000142207
Tissue epithelial cells	23	AGTPBP1		0.436	-1.24	2.11	1.66	0.525	0.602	1	-4.6	CasePD1CTLA4vsCasePD1	ENSG00000135049
Tissue epithelial cells	23	LGALS8		0.396	-1.13	1.92	1.25	0.525	0.602	1	-4.6	CasePD1CTLA4vsCasePD1	ENSG00000116977
Tissue epithelial cells	23	CCM2		-0.366	-1.77	1.04	1.83	-0.525	0.603	1	-4.6	CasePD1CTLA4vsCasePD1	ENSG00000136280
Tissue epithelial cells	23	ILVBL		-0.396	-1.92	1.13	0.69	-0.525	0.603	1	-4.6	CasePD1CTLA4vsCasePD1	ENSG00000105135
Tissue epithelial cells	23	ATP6V1A		-0.427	-2.07	1.22	1.64	-0.525	0.603	1	-4.6	CasePD1CTLA4vsCasePD1	ENSG00000114573
Tissue epithelial cells	23	PPP1R18		0.333	-0.949	1.62	0.608	0.524	0.603	1	-4.6	CasePD1CTLA4vsCasePD1	ENSG00000146112
Tissue epithelial cells	23	CDC7		0.313	-0.891	1.52	0.64	0.524	0.603	1	-4.6	CasePD1CTLA4vsCasePD1	ENSG00000097046
Tissue epithelial cells	23	WBP11		-0.384	-1.86	1.1	0.845	-0.524	0.603	1	-4.6	CasePD1CTLA4vsCasePD1	ENSG00000084463
Tissue epithelial cells	23	MYO16		0.434	-1.24	2.11	1.5	0.524	0.603	1	-4.6	CasePD1CTLA4vsCasePD1	ENSG00000041515
Tissue epithelial cells	23	CDH3		0.328	-0.936	1.59	0.523	0.523	0.603	1	-4.6	CasePD1CTLA4vsCasePD1	ENSG00000062038
Tissue epithelial cells	23	PURA		-0.389	-1.89	1.11	1.46	-0.523	0.603	1	-4.6	CasePD1CTLA4vsCasePD1	ENSG00000185129
Tissue epithelial cells	23	MORC4		-0.343	-1.67	0.98	0.572	-0.523	0.604	1	-4.6	CasePD1CTLA4vsCasePD1	ENSG00000133131
Tissue epithelial cells	23	DERL2		-0.338	-1.64	0.967	0.84	-0.523	0.604	1	-4.6	CasePD1CTLA4vsCasePD1	ENSG00000072849
Tissue epithelial cells	23	HSPBAP1		0.34	-0.973	1.65	0.845	0.523	0.604	1	-4.6	CasePD1CTLA4vsCasePD1	ENSG00000169087
Tissue epithelial cells	23	PRPSAP2		-0.369	-1.79	1.06	1.19	-0.522	0.604	1	-4.6	CasePD1CTLA4vsCasePD1	ENSG00000141127
Tissue epithelial cells	23	SPART		0.389	-1.11	1.89	1.29	0.522	0.604	1	-4.6	CasePD1CTLA4vsCasePD1	ENSG00000133104
Tissue epithelial cells	23	USP39		0.343	-0.983	1.67	0.924	0.522	0.605	1	-4.6	CasePD1CTLA4vsCasePD1	ENSG00000168883
Tissue epithelial cells	23	YIPF1		0.378	-1.08	1.84	0.895	0.522	0.605	1	-4.6	CasePD1CTLA4vsCasePD1	ENSG00000058799
Tissue epithelial cells	23	PPARD		0.412	-1.18	2.01	1.3	0.522	0.605	1	-4.6	CasePD1CTLA4vsCasePD1	ENSG00000112033
Tissue epithelial cells	23	TRIM5		0.367	-1.05	1.79	0.78	0.522	0.605	1	-4.6	CasePD1CTLA4vsCasePD1	ENSG00000132256
Tissue epithelial cells	23	TMEM126B		-0.378	-1.84	1.09	0.957	-0.521	0.605	1	-4.6	CasePD1CTLA4vsCasePD1	ENSG00000171204
Tissue epithelial cells	23	SLC35C2		0.382	-1.1	1.86	1.27	0.521	0.605	1	-4.6	CasePD1CTLA4vsCasePD1	ENSG00000080189
Tissue epithelial cells	23	PEAK1		0.426	-1.22	2.08	3.6	0.521	0.605	1	-4.6	CasePD1CTLA4vsCasePD1	ENSG00000173517
Tissue epithelial cells	23	AC027808.1		-0.337	-1.64	0.967	0.587	-0.521	0.605	1	-4.6	CasePD1CTLA4vsCasePD1	ENSG00000259546
Tissue epithelial cells	23	PAPSS2		-0.422	-2.06	1.21	1.74	-0.521	0.605	1	-4.6	CasePD1CTLA4vsCasePD1	ENSG00000198682
Tissue epithelial cells	23	ACSL4		0.373	-1.07	1.82	0.929	0.52	0.606	1	-4.6	CasePD1CTLA4vsCasePD1	ENSG00000068366
Tissue epithelial cells	23	PCAT1		0.422	-1.21	2.06	1.47	0.52	0.606	1	-4.6	CasePD1CTLA4vsCasePD1	ENSG00000253438
Tissue epithelial cells	23	FANK1		0.323	-0.928	1.57	0.543	0.52	0.606	1	-4.6	CasePD1CTLA4vsCasePD1	ENSG00000203780
Tissue epithelial cells	23	ZNF710		0.393	-1.13	1.92	1.28	0.52	0.606	1	-4.6	CasePD1CTLA4vsCasePD1	ENSG00000140548
Tissue epithelial cells	23	TUBD1		-0.35	-1.71	1.01	0.629	-0.52	0.606	1	-4.6	CasePD1CTLA4vsCasePD1	ENSG00000108423
Tissue epithelial cells	23	MICU2		-0.419	-2.05	1.21	2	-0.519	0.606	1	-4.6	CasePD1CTLA4vsCasePD1	ENSG00000165487
Tissue epithelial cells	23	HRH1		0.384	-1.11	1.88	0.789	0.519	0.607	1	-4.6	CasePD1CTLA4vsCasePD1	ENSG00000196639
Tissue epithelial cells	23	LRCH4		0.374	-1.08	1.83	0.76	0.519	0.607	1	-4.6	CasePD1CTLA4vsCasePD1	ENSG00000077454
Tissue epithelial cells	23	DDRGK1		0.388	-1.12	1.9	1.02	0.519	0.607	1	-4.6	CasePD1CTLA4vsCasePD1	ENSG00000198171
Tissue epithelial cells	23	DHRS3		-0.394	-1.93	1.14	1.15	-0.519	0.607	1	-4.6	CasePD1CTLA4vsCasePD1	ENSG00000162496
Tissue epithelial cells	23	MEGF9		0.347	-1	1.7	0.87	0.519	0.607	1	-4.6	CasePD1CTLA4vsCasePD1	ENSG00000106780
Tissue epithelial cells	23	ABRAXAS2		0.362	-1.05	1.77	0.792	0.519	0.607	1	-4.6	CasePD1CTLA4vsCasePD1	ENSG00000165660
Tissue epithelial cells	23	CCDC30		0.346	-0.998	1.69	1.15	0.519	0.607	1	-4.6	CasePD1CTLA4vsCasePD1	ENSG00000186409
Tissue epithelial cells	23	RAB4A		0.354	-1.02	1.73	0.68	0.518	0.607	1	-4.6	CasePD1CTLA4vsCasePD1	ENSG00000168118
Tissue epithelial cells	23	DZIP1		-0.445	-2.18	1.29	1.48	-0.518	0.607	1	-4.6	CasePD1CTLA4vsCasePD1	ENSG00000134874
Tissue epithelial cells	23	SETD2		-0.398	-1.95	1.15	2.78	-0.518	0.607	1	-4.6	CasePD1CTLA4vsCasePD1	ENSG00000181555
Tissue epithelial cells	23	KRT18		-0.416	-2.04	1.2	0.964	-0.518	0.607	1	-4.6	CasePD1CTLA4vsCasePD1	ENSG00000111057
Tissue epithelial cells	23	TMEM165		0.416	-1.21	2.04	2.51	0.518	0.607	1	-4.6	CasePD1CTLA4vsCasePD1	ENSG00000134851
Tissue epithelial cells	23	LRRC20		-0.339	-1.66	0.984	0.751	-0.517	0.608	1	-4.6	CasePD1CTLA4vsCasePD1	ENSG00000172731
Tissue epithelial cells	23	FADS2		0.328	-0.95	1.6	0.52	0.517	0.608	1	-4.6	CasePD1CTLA4vsCasePD1	ENSG00000134824
Tissue epithelial cells	23	SLCO1A2		-0.347	-1.7	1.01	0.509	-0.517	0.608	1	-4.6	CasePD1CTLA4vsCasePD1	ENSG00000084453
Tissue epithelial cells	23	RPUSD3		-0.372	-1.82	1.08	0.766	-0.517	0.608	1	-4.6	CasePD1CTLA4vsCasePD1	ENSG00000156990
Tissue epithelial cells	23	LSP1		0.311	-0.904	1.53	0.623	0.517	0.608	1	-4.6	CasePD1CTLA4vsCasePD1	ENSG00000130592
Tissue epithelial cells	23	FNBP1		0.442	-1.28	2.16	2.24	0.517	0.608	1	-4.6	CasePD1CTLA4vsCasePD1	ENSG00000187239
Tissue epithelial cells	23	OSGEP		0.346	-1	1.69	1.24	0.517	0.608	1	-4.6	CasePD1CTLA4vsCasePD1	ENSG00000092094
Tissue epithelial cells	23	CMPK1		-0.408	-2	1.19	1.51	-0.517	0.608	1	-4.6	CasePD1CTLA4vsCasePD1	ENSG00000162368
Tissue epithelial cells	23	KCNN4		-0.384	-1.88	1.11	0.614	-0.516	0.608	1	-4.6	CasePD1CTLA4vsCasePD1	ENSG00000104783
Tissue epithelial cells	23	PDCD1LG2		-0.334	-1.64	0.971	0.551	-0.516	0.608	1	-4.6	CasePD1CTLA4vsCasePD1	ENSG00000197646
Tissue epithelial cells	23	OTUD6B		0.347	-1.01	1.7	0.73	0.516	0.608	1	-4.6	CasePD1CTLA4vsCasePD1	ENSG00000155100
Tissue epithelial cells	23	ERO1B		-0.346	-1.7	1.01	1.12	-0.516	0.609	1	-4.6	CasePD1CTLA4vsCasePD1	ENSG00000086619
Tissue epithelial cells	23	PIGX		-0.328	-1.61	0.954	0.853	-0.516	0.609	1	-4.6	CasePD1CTLA4vsCasePD1	ENSG00000163964
Tissue epithelial cells	23	ATF2		0.434	-1.27	2.13	2.12	0.516	0.609	1	-4.6	CasePD1CTLA4vsCasePD1	ENSG00000115966
Tissue epithelial cells	23	RPL12		0.36	-1.05	1.77	0.658	0.515	0.609	1	-4.6	CasePD1CTLA4vsCasePD1	ENSG00000197958
Tissue epithelial cells	23	MOV10		-0.44	-2.16	1.28	1.34	-0.515	0.609	1	-4.6	CasePD1CTLA4vsCasePD1	ENSG00000155363
Tissue epithelial cells	23	CCM2L		0.321	-0.936	1.58	0.536	0.515	0.609	1	-4.6	CasePD1CTLA4vsCasePD1	ENSG00000101331
Tissue epithelial cells	23	FOS		-0.414	-2.04	1.21	0.811	-0.515	0.609	1	-4.6	CasePD1CTLA4vsCasePD1	ENSG00000170345
Tissue epithelial cells	23	ZNF430		0.359	-1.05	1.77	0.918	0.515	0.61	1	-4.6	CasePD1CTLA4vsCasePD1	ENSG00000118620
Tissue epithelial cells	23	PKN2		0.436	-1.27	2.15	3.23	0.514	0.61	1	-4.6	CasePD1CTLA4vsCasePD1	ENSG00000065243
Tissue epithelial cells	23	CBX5		0.355	-1.04	1.75	1.3	0.514	0.61	1	-4.6	CasePD1CTLA4vsCasePD1	ENSG00000094916
Tissue epithelial cells	23	MRFAP1L1		-0.36	-1.77	1.05	0.628	-0.514	0.61	1	-4.6	CasePD1CTLA4vsCasePD1	ENSG00000178988
Tissue epithelial cells	23	CTSC		-0.444	-2.19	1.3	1.83	-0.514	0.61	1	-4.6	CasePD1CTLA4vsCasePD1	ENSG00000109861
Tissue epithelial cells	23	TCFL5		0.319	-0.934	1.57	0.598	0.514	0.61	1	-4.6	CasePD1CTLA4vsCasePD1	ENSG00000101190
Tissue epithelial cells	23	FLYWCH1		0.36	-1.06	1.78	1.04	0.513	0.61	1	-4.6	CasePD1CTLA4vsCasePD1	ENSG00000059122
Tissue epithelial cells	23	CPM		-0.407	-2.01	1.19	1.22	-0.513	0.611	1	-4.6	CasePD1CTLA4vsCasePD1	ENSG00000135678
Tissue epithelial cells	23	MMAB		-0.39	-1.92	1.14	1.18	-0.513	0.611	1	-4.6	CasePD1CTLA4vsCasePD1	ENSG00000139428
Tissue epithelial cells	23	AC009403.1		-0.315	-1.55	0.923	0.779	-0.513	0.611	1	-4.6	CasePD1CTLA4vsCasePD1	ENSG00000216895
Tissue epithelial cells	23	PTCH2		-0.395	-1.95	1.16	1.3	-0.513	0.611	1	-4.6	CasePD1CTLA4vsCasePD1	ENSG00000117425
Tissue epithelial cells	23	SESN3		-0.392	-1.93	1.15	1.55	-0.513	0.611	1	-4.6	CasePD1CTLA4vsCasePD1	ENSG00000149212
Tissue epithelial cells	23	PTPRJ		0.385	-1.13	1.9	0.981	0.513	0.611	1	-4.6	CasePD1CTLA4vsCasePD1	ENSG00000149177
Tissue epithelial cells	23	COX5B		0.366	-1.07	1.81	0.945	0.512	0.611	1	-4.6	CasePD1CTLA4vsCasePD1	ENSG00000135940
Tissue epithelial cells	23	ANXA2		0.417	-1.23	2.06	2.47	0.512	0.611	1	-4.6	CasePD1CTLA4vsCasePD1	ENSG00000182718
Tissue epithelial cells	23	RFNG		-0.331	-1.64	0.974	0.724	-0.512	0.611	1	-4.6	CasePD1CTLA4vsCasePD1	ENSG00000169733
Tissue epithelial cells	23	PAXX		0.428	-1.26	2.11	1.62	0.512	0.612	1	-4.6	CasePD1CTLA4vsCasePD1	ENSG00000148362
Tissue epithelial cells	23	PARD3		0.361	-1.06	1.79	3.93	0.511	0.612	1	-4.6	CasePD1CTLA4vsCasePD1	ENSG00000148498
Tissue epithelial cells	23	SGCE		0.392	-1.16	1.94	1.58	0.511	0.612	1	-4.6	CasePD1CTLA4vsCasePD1	ENSG00000127990
Tissue epithelial cells	23	EIF1		-0.365	-1.81	1.08	1.06	-0.511	0.612	1	-4.6	CasePD1CTLA4vsCasePD1	ENSG00000173812
Tissue epithelial cells	23	DDX24		0.424	-1.25	2.1	1.71	0.511	0.612	1	-4.6	CasePD1CTLA4vsCasePD1	ENSG00000089737
Tissue epithelial cells	23	ZBTB40		-0.384	-1.9	1.13	1.67	-0.51	0.612	1	-4.6	CasePD1CTLA4vsCasePD1	ENSG00000184677
Tissue epithelial cells	23	MED15		-0.353	-1.75	1.04	2.09	-0.51	0.613	1	-4.6	CasePD1CTLA4vsCasePD1	ENSG00000099917
Tissue epithelial cells	23	HSPB8		0.328	-0.97	1.63	0.529	0.51	0.613	1	-4.6	CasePD1CTLA4vsCasePD1	ENSG00000152137
Tissue epithelial cells	23	PPRC1		-0.33	-1.64	0.977	0.588	-0.509	0.613	1	-4.6	CasePD1CTLA4vsCasePD1	ENSG00000148840
Tissue epithelial cells	23	MTMR11		-0.359	-1.78	1.06	0.906	-0.509	0.614	1	-4.6	CasePD1CTLA4vsCasePD1	ENSG00000014914
Tissue epithelial cells	23	CR1L		0.424	-1.26	2.1	1.85	0.509	0.614	1	-4.6	CasePD1CTLA4vsCasePD1	ENSG00000197721
Tissue epithelial cells	23	SRPK1		0.405	-1.2	2.01	2.01	0.508	0.614	1	-4.6	CasePD1CTLA4vsCasePD1	ENSG00000096063
Tissue epithelial cells	23	TPGS2		0.344	-1.02	1.71	1.22	0.508	0.614	1	-4.6	CasePD1CTLA4vsCasePD1	ENSG00000134779
Tissue epithelial cells	23	DNAJC13		0.416	-1.23	2.07	2.23	0.508	0.614	1	-4.6	CasePD1CTLA4vsCasePD1	ENSG00000138246
Tissue epithelial cells	23	POLR2H		-0.442	-2.2	1.31	1.61	-0.508	0.614	1	-4.6	CasePD1CTLA4vsCasePD1	ENSG00000163882
Tissue epithelial cells	23	NAA38		-0.381	-1.9	1.13	1.16	-0.508	0.614	1	-4.6	CasePD1CTLA4vsCasePD1	ENSG00000183011
Tissue epithelial cells	23	PGLS		0.347	-1.03	1.73	0.633	0.508	0.614	1	-4.6	CasePD1CTLA4vsCasePD1	ENSG00000130313
Tissue epithelial cells	23	TIPRL		0.366	-1.09	1.82	1.21	0.508	0.614	1	-4.6	CasePD1CTLA4vsCasePD1	ENSG00000143155
Tissue epithelial cells	23	HMCES		-0.339	-1.69	1.01	0.703	-0.507	0.614	1	-4.6	CasePD1CTLA4vsCasePD1	ENSG00000183624
Tissue epithelial cells	23	DDX3X		0.416	-1.24	2.07	1.8	0.507	0.615	1	-4.6	CasePD1CTLA4vsCasePD1	ENSG00000215301
Tissue epithelial cells	23	GIGYF2		0.394	-1.17	1.96	2.78	0.507	0.615	1	-4.6	CasePD1CTLA4vsCasePD1	ENSG00000204120
Tissue epithelial cells	23	JUNB		0.37	-1.1	1.84	1.1	0.507	0.615	1	-4.6	CasePD1CTLA4vsCasePD1	ENSG00000171223
Tissue epithelial cells	23	RINT1		-0.383	-1.91	1.14	1.04	-0.507	0.615	1	-4.6	CasePD1CTLA4vsCasePD1	ENSG00000135249
Tissue epithelial cells	23	AC106869.1		0.368	-1.1	1.83	1.29	0.507	0.615	1	-4.6	CasePD1CTLA4vsCasePD1	ENSG00000234690
Tissue epithelial cells	23	YIPF3		0.365	-1.09	1.82	0.731	0.506	0.615	1	-4.6	CasePD1CTLA4vsCasePD1	ENSG00000137207
Tissue epithelial cells	23	AP002807.1		0.357	-1.07	1.78	0.638	0.506	0.615	1	-4.6	CasePD1CTLA4vsCasePD1	ENSG00000255031
Tissue epithelial cells	23	ATAD5		0.325	-0.97	1.62	0.701	0.506	0.615	1	-4.6	CasePD1CTLA4vsCasePD1	ENSG00000176208
Tissue epithelial cells	23	C5orf24		0.317	-0.946	1.58	0.559	0.506	0.615	1	-4.6	CasePD1CTLA4vsCasePD1	ENSG00000181904
Tissue epithelial cells	23	MFF		-0.386	-1.93	1.15	1.55	-0.506	0.615	1	-4.6	CasePD1CTLA4vsCasePD1	ENSG00000168958
Tissue epithelial cells	23	IFT88		-0.421	-2.1	1.26	1.85	-0.506	0.616	1	-4.6	CasePD1CTLA4vsCasePD1	ENSG00000032742
Tissue epithelial cells	23	RPS6KA1		-0.377	-1.88	1.13	0.6	-0.505	0.616	1	-4.6	CasePD1CTLA4vsCasePD1	ENSG00000117676
Tissue epithelial cells	23	GCN1		0.404	-1.21	2.02	1.09	0.505	0.616	1	-4.6	CasePD1CTLA4vsCasePD1	ENSG00000089154
Tissue epithelial cells	23	ICA1L		0.335	-1	1.67	0.703	0.505	0.616	1	-4.6	CasePD1CTLA4vsCasePD1	ENSG00000163596
Tissue epithelial cells	23	ANXA7		0.367	-1.1	1.83	1.32	0.505	0.616	1	-4.6	CasePD1CTLA4vsCasePD1	ENSG00000138279
Tissue epithelial cells	23	SAE1		-0.347	-1.74	1.04	0.896	-0.505	0.616	1	-4.6	CasePD1CTLA4vsCasePD1	ENSG00000142230
Tissue epithelial cells	23	STAMBP		-0.372	-1.86	1.12	1.11	-0.504	0.617	1	-4.6	CasePD1CTLA4vsCasePD1	ENSG00000124356
Tissue epithelial cells	23	KHDC4		-0.352	-1.76	1.06	1.17	-0.504	0.617	1	-4.6	CasePD1CTLA4vsCasePD1	ENSG00000132680
Tissue epithelial cells	23	POLB		0.321	-0.964	1.61	0.531	0.504	0.617	1	-4.6	CasePD1CTLA4vsCasePD1	ENSG00000070501
Tissue epithelial cells	23	GPBP1		0.405	-1.22	2.03	3.14	0.504	0.617	1	-4.6	CasePD1CTLA4vsCasePD1	ENSG00000062194
Tissue epithelial cells	23	TMBIM1		0.381	-1.14	1.91	0.94	0.504	0.617	1	-4.6	CasePD1CTLA4vsCasePD1	ENSG00000135926
Tissue epithelial cells	23	REPS1		0.381	-1.14	1.9	1.84	0.504	0.617	1	-4.6	CasePD1CTLA4vsCasePD1	ENSG00000135597
Tissue epithelial cells	23	LRRC1		-0.401	-2.01	1.2	1.9	-0.504	0.617	1	-4.6	CasePD1CTLA4vsCasePD1	ENSG00000137269
Tissue epithelial cells	23	LDLRAP1		0.375	-1.12	1.87	0.654	0.504	0.617	1	-4.6	CasePD1CTLA4vsCasePD1	ENSG00000157978
Tissue epithelial cells	23	B4GALT1		0.367	-1.1	1.84	1.27	0.504	0.617	1	-4.6	CasePD1CTLA4vsCasePD1	ENSG00000086062
Tissue epithelial cells	23	AC007216.4		-0.327	-1.64	0.982	0.817	-0.504	0.617	1	-4.6	CasePD1CTLA4vsCasePD1	ENSG00000263307
Tissue epithelial cells	23	TANC1		0.425	-1.28	2.13	3.84	0.504	0.617	1	-4.6	CasePD1CTLA4vsCasePD1	ENSG00000115183
Tissue epithelial cells	23	PIK3IP1		0.322	-0.967	1.61	0.773	0.504	0.617	1	-4.6	CasePD1CTLA4vsCasePD1	ENSG00000100100
Tissue epithelial cells	23	POLR1C		-0.338	-1.69	1.01	0.815	-0.504	0.617	1	-4.6	CasePD1CTLA4vsCasePD1	ENSG00000171453
Tissue epithelial cells	23	ZNF782		-0.373	-1.87	1.12	1.33	-0.503	0.617	1	-4.6	CasePD1CTLA4vsCasePD1	ENSG00000196597
Tissue epithelial cells	23	LINC01192		0.389	-1.17	1.95	0.96	0.503	0.617	1	-4.6	CasePD1CTLA4vsCasePD1	ENSG00000241369
Tissue epithelial cells	23	SLC39A9		0.332	-0.999	1.66	1.01	0.503	0.617	1	-4.6	CasePD1CTLA4vsCasePD1	ENSG00000029364
Tissue epithelial cells	23	C2orf72		-0.371	-1.86	1.11	0.654	-0.503	0.617	1	-4.6	CasePD1CTLA4vsCasePD1	ENSG00000204128
Tissue epithelial cells	23	CSPP1		0.386	-1.16	1.93	2.03	0.503	0.618	1	-4.6	CasePD1CTLA4vsCasePD1	ENSG00000104218
Tissue epithelial cells	23	NANS		0.348	-1.05	1.74	0.827	0.503	0.618	1	-4.6	CasePD1CTLA4vsCasePD1	ENSG00000095380
Tissue epithelial cells	23	DIAPH2		0.375	-1.13	1.88	3.58	0.502	0.618	1	-4.6	CasePD1CTLA4vsCasePD1	ENSG00000147202
Tissue epithelial cells	23	ATP11C		-0.341	-1.71	1.03	2.2	-0.502	0.618	1	-4.6	CasePD1CTLA4vsCasePD1	ENSG00000101974
Tissue epithelial cells	23	MACROD2		0.413	-1.25	2.08	1.96	0.502	0.619	1	-4.6	CasePD1CTLA4vsCasePD1	ENSG00000172264
Tissue epithelial cells	23	DERA		0.396	-1.2	1.99	1.33	0.501	0.619	1	-4.6	CasePD1CTLA4vsCasePD1	ENSG00000023697
Tissue epithelial cells	23	FAF2		0.366	-1.11	1.84	1.5	0.501	0.619	1	-4.6	CasePD1CTLA4vsCasePD1	ENSG00000113194
Tissue epithelial cells	23	NIT1		0.335	-1.01	1.68	0.56	0.501	0.619	1	-4.6	CasePD1CTLA4vsCasePD1	ENSG00000158793
Tissue epithelial cells	23	SMARCA2		0.412	-1.25	2.07	3.05	0.501	0.619	1	-4.6	CasePD1CTLA4vsCasePD1	ENSG00000080503
Tissue epithelial cells	23	MAPKBP1		0.308	-0.932	1.55	0.938	0.501	0.619	1	-4.6	CasePD1CTLA4vsCasePD1	ENSG00000137802
Tissue epithelial cells	23	LSM8		0.338	-1.02	1.7	0.835	0.501	0.619	1	-4.6	CasePD1CTLA4vsCasePD1	ENSG00000128534
Tissue epithelial cells	23	AC093157.1		0.336	-1.02	1.69	1.18	0.5	0.619	1	-4.6	CasePD1CTLA4vsCasePD1	ENSG00000233184
Tissue epithelial cells	23	MAST2		0.373	-1.13	1.88	1.69	0.5	0.62	1	-4.6	CasePD1CTLA4vsCasePD1	ENSG00000086015
Tissue epithelial cells	23	BTBD9		0.377	-1.15	1.9	2.91	0.499	0.62	1	-4.6	CasePD1CTLA4vsCasePD1	ENSG00000183826
Tissue epithelial cells	23	PANK2		-0.365	-1.84	1.11	1.07	-0.499	0.62	1	-4.6	CasePD1CTLA4vsCasePD1	ENSG00000125779
Tissue epithelial cells	23	IRF1		0.382	-1.16	1.93	1.11	0.499	0.62	1	-4.6	CasePD1CTLA4vsCasePD1	ENSG00000125347
Tissue epithelial cells	23	MTPAP		-0.352	-1.77	1.07	0.544	-0.499	0.62	1	-4.6	CasePD1CTLA4vsCasePD1	ENSG00000107951
Tissue epithelial cells	23	FBXW8		0.4	-1.22	2.02	1.11	0.499	0.62	1	-4.6	CasePD1CTLA4vsCasePD1	ENSG00000174989
Tissue epithelial cells	23	TCIRG1		-0.449	-2.27	1.37	1.87	-0.499	0.621	1	-4.6	CasePD1CTLA4vsCasePD1	ENSG00000110719
Tissue epithelial cells	23	ZNF383		-0.31	-1.57	0.947	0.61	-0.498	0.621	1	-4.6	CasePD1CTLA4vsCasePD1	ENSG00000188283
Tissue epithelial cells	23	LINC02588		-0.357	-1.8	1.09	0.708	-0.498	0.621	1	-4.6	CasePD1CTLA4vsCasePD1	ENSG00000257842
Tissue epithelial cells	23	POLD3		0.355	-1.08	1.79	0.942	0.498	0.621	1	-4.6	CasePD1CTLA4vsCasePD1	ENSG00000077514
Tissue epithelial cells	23	GK		0.375	-1.15	1.9	0.759	0.497	0.621	1	-4.6	CasePD1CTLA4vsCasePD1	ENSG00000198814
Tissue epithelial cells	23	SIRT5		0.391	-1.19	1.98	1.13	0.497	0.622	1	-4.6	CasePD1CTLA4vsCasePD1	ENSG00000124523
Tissue epithelial cells	23	AK9		-0.36	-1.82	1.1	1.32	-0.497	0.622	1	-4.6	CasePD1CTLA4vsCasePD1	ENSG00000155085
Tissue epithelial cells	23	ELOVL1		-0.339	-1.72	1.04	0.723	-0.497	0.622	1	-4.6	CasePD1CTLA4vsCasePD1	ENSG00000066322
Tissue epithelial cells	23	TTC6		-0.335	-1.69	1.02	0.559	-0.497	0.622	1	-4.6	CasePD1CTLA4vsCasePD1	ENSG00000139865
Tissue epithelial cells	23	RP9		0.314	-0.96	1.59	0.59	0.497	0.622	1	-4.6	CasePD1CTLA4vsCasePD1	ENSG00000164610
Tissue epithelial cells	23	ZSWIM5		-0.445	-2.25	1.36	2.18	-0.497	0.622	1	-4.6	CasePD1CTLA4vsCasePD1	ENSG00000162415
Tissue epithelial cells	23	GLO1		-0.357	-1.81	1.09	0.946	-0.497	0.622	1	-4.6	CasePD1CTLA4vsCasePD1	ENSG00000124767
Tissue epithelial cells	23	ALCAM		-0.393	-1.99	1.2	0.797	-0.497	0.622	1	-4.6	CasePD1CTLA4vsCasePD1	ENSG00000170017
Tissue epithelial cells	23	PLCG1		-0.352	-1.78	1.08	1.22	-0.496	0.622	1	-4.6	CasePD1CTLA4vsCasePD1	ENSG00000124181
Tissue epithelial cells	23	RPL7A		-0.343	-1.74	1.05	0.936	-0.496	0.622	1	-4.6	CasePD1CTLA4vsCasePD1	ENSG00000148303
Tissue epithelial cells	23	CLEC2B		0.352	-1.08	1.78	0.961	0.496	0.622	1	-4.6	CasePD1CTLA4vsCasePD1	ENSG00000110852
Tissue epithelial cells	23	FOXJ3		0.386	-1.18	1.96	2.78	0.496	0.623	1	-4.6	CasePD1CTLA4vsCasePD1	ENSG00000198815
Tissue epithelial cells	23	KIAA1109		-0.41	-2.08	1.26	3.14	-0.496	0.623	1	-4.6	CasePD1CTLA4vsCasePD1	ENSG00000138688
Tissue epithelial cells	23	TCTN2		-0.324	-1.65	0.996	0.557	-0.496	0.623	1	-4.6	CasePD1CTLA4vsCasePD1	ENSG00000168778
Tissue epithelial cells	23	HCFC2		0.33	-1.01	1.67	0.932	0.495	0.623	1	-4.6	CasePD1CTLA4vsCasePD1	ENSG00000111727
Tissue epithelial cells	23	DPH7		0.355	-1.09	1.8	1.48	0.495	0.623	1	-4.6	CasePD1CTLA4vsCasePD1	ENSG00000148399
Tissue epithelial cells	23	AK3		0.402	-1.23	2.04	2.02	0.495	0.623	1	-4.6	CasePD1CTLA4vsCasePD1	ENSG00000147853
Tissue epithelial cells	23	ABCA3		0.322	-0.989	1.63	0.734	0.495	0.623	1	-4.6	CasePD1CTLA4vsCasePD1	ENSG00000167972
Tissue epithelial cells	23	CEP97		0.354	-1.09	1.8	0.888	0.495	0.623	1	-4.6	CasePD1CTLA4vsCasePD1	ENSG00000182504
Tissue epithelial cells	23	MAPK7		-0.353	-1.79	1.08	0.612	-0.495	0.623	1	-4.6	CasePD1CTLA4vsCasePD1	ENSG00000166484
Tissue epithelial cells	23	PLPP3		0.378	-1.16	1.92	1.44	0.494	0.624	1	-4.6	CasePD1CTLA4vsCasePD1	ENSG00000162407
Tissue epithelial cells	23	VANGL2		0.31	-0.956	1.58	0.507	0.494	0.624	1	-4.6	CasePD1CTLA4vsCasePD1	ENSG00000162738
Tissue epithelial cells	23	CSDE1		0.366	-1.13	1.86	1.8	0.494	0.624	1	-4.6	CasePD1CTLA4vsCasePD1	ENSG00000009307
Tissue epithelial cells	23	PTPN21		-0.356	-1.81	1.1	1.22	-0.494	0.624	1	-4.6	CasePD1CTLA4vsCasePD1	ENSG00000070778
Tissue epithelial cells	23	SELENOM		-0.33	-1.68	1.02	0.559	-0.493	0.624	1	-4.6	CasePD1CTLA4vsCasePD1	ENSG00000198832
Tissue epithelial cells	23	C6orf89		-0.352	-1.79	1.09	1.26	-0.493	0.624	1	-4.6	CasePD1CTLA4vsCasePD1	ENSG00000198663
Tissue epithelial cells	23	AC007388.1		0.392	-1.21	2	1.88	0.493	0.625	1	-4.6	CasePD1CTLA4vsCasePD1	ENSG00000231312
Tissue epithelial cells	23	SLC38A10		0.354	-1.1	1.8	1.52	0.493	0.625	1	-4.6	CasePD1CTLA4vsCasePD1	ENSG00000157637
Tissue epithelial cells	23	TBX3		-0.365	-1.86	1.13	0.725	-0.493	0.625	1	-4.6	CasePD1CTLA4vsCasePD1	ENSG00000135111
Tissue epithelial cells	23	VIM		0.438	-1.36	2.23	2.12	0.493	0.625	1	-4.6	CasePD1CTLA4vsCasePD1	ENSG00000026025
Tissue epithelial cells	23	LTBP3		0.361	-1.12	1.84	1.32	0.492	0.625	1	-4.6	CasePD1CTLA4vsCasePD1	ENSG00000168056
Tissue epithelial cells	23	AHR		-0.368	-1.88	1.14	1.01	-0.492	0.625	1	-4.6	CasePD1CTLA4vsCasePD1	ENSG00000106546
Tissue epithelial cells	23	PCDH15		0.352	-1.09	1.8	0.887	0.491	0.626	1	-4.6	CasePD1CTLA4vsCasePD1	ENSG00000150275
Tissue epithelial cells	23	AC073111.5		0.366	-1.14	1.87	0.743	0.491	0.626	1	-4.6	CasePD1CTLA4vsCasePD1	ENSG00000284691
Tissue epithelial cells	23	SUB1		0.367	-1.14	1.87	1.5	0.491	0.626	1	-4.6	CasePD1CTLA4vsCasePD1	ENSG00000113387
Tissue epithelial cells	23	CBX1		0.318	-0.989	1.63	0.745	0.491	0.626	1	-4.6	CasePD1CTLA4vsCasePD1	ENSG00000108468
Tissue epithelial cells	23	COX6C		-0.322	-1.64	1	0.65	-0.491	0.626	1	-4.6	CasePD1CTLA4vsCasePD1	ENSG00000164919
Tissue epithelial cells	23	PPME1		0.382	-1.19	1.95	1.3	0.491	0.626	1	-4.6	CasePD1CTLA4vsCasePD1	ENSG00000214517
Tissue epithelial cells	23	ZNF226		-0.344	-1.76	1.07	0.818	-0.491	0.626	1	-4.6	CasePD1CTLA4vsCasePD1	ENSG00000167380
Tissue epithelial cells	23	BNIP2		0.386	-1.2	1.97	1.14	0.491	0.626	1	-4.6	CasePD1CTLA4vsCasePD1	ENSG00000140299
Tissue epithelial cells	23	FAM66D		0.328	-1.02	1.68	0.515	0.491	0.626	1	-4.6	CasePD1CTLA4vsCasePD1	ENSG00000255052
Tissue epithelial cells	23	C5orf17		0.363	-1.13	1.85	8.28	0.491	0.626	1	-4.6	CasePD1CTLA4vsCasePD1	ENSG00000248874
Tissue epithelial cells	23	SMAP2		0.319	-0.993	1.63	1.21	0.49	0.627	1	-4.6	CasePD1CTLA4vsCasePD1	ENSG00000084070
Tissue epithelial cells	23	AL133346.1		-0.313	-1.6	0.975	0.646	-0.49	0.627	1	-4.6	CasePD1CTLA4vsCasePD1	ENSG00000227220
Tissue epithelial cells	23	GIN1		-0.339	-1.74	1.06	0.761	-0.49	0.627	1	-4.6	CasePD1CTLA4vsCasePD1	ENSG00000145723
Tissue epithelial cells	23	STT3A		-0.337	-1.73	1.05	0.884	-0.49	0.627	1	-4.6	CasePD1CTLA4vsCasePD1	ENSG00000134910
Tissue epithelial cells	23	DAZL		-0.323	-1.65	1.01	0.949	-0.489	0.627	1	-4.6	CasePD1CTLA4vsCasePD1	ENSG00000092345
Tissue epithelial cells	23	DSC2		-0.381	-1.95	1.19	1.05	-0.489	0.627	1	-4.6	CasePD1CTLA4vsCasePD1	ENSG00000134755
Tissue epithelial cells	23	HARS2		0.322	-1.01	1.65	0.577	0.489	0.627	1	-4.6	CasePD1CTLA4vsCasePD1	ENSG00000112855
Tissue epithelial cells	23	CLUAP1		0.319	-0.995	1.63	0.93	0.489	0.627	1	-4.6	CasePD1CTLA4vsCasePD1	ENSG00000103351
Tissue epithelial cells	23	C5orf22		-0.293	-1.5	0.917	0.563	-0.489	0.627	1	-4.6	CasePD1CTLA4vsCasePD1	ENSG00000082213
Tissue epithelial cells	23	ZBTB43		0.361	-1.13	1.85	1.23	0.489	0.627	1	-4.6	CasePD1CTLA4vsCasePD1	ENSG00000169155
Tissue epithelial cells	23	PKP4		0.397	-1.24	2.04	2.38	0.489	0.627	1	-4.6	CasePD1CTLA4vsCasePD1	ENSG00000144283
Tissue epithelial cells	23	AC083837.1		-0.343	-1.76	1.07	0.828	-0.489	0.627	1	-4.6	CasePD1CTLA4vsCasePD1	ENSG00000261618
Tissue epithelial cells	23	COL16A1		0.355	-1.11	1.82	1	0.489	0.627	1	-4.6	CasePD1CTLA4vsCasePD1	ENSG00000084636
Tissue epithelial cells	23	TNKS2		-0.354	-1.81	1.11	2.2	-0.489	0.627	1	-4.6	CasePD1CTLA4vsCasePD1	ENSG00000107854
Tissue epithelial cells	23	TECPR1		0.356	-1.11	1.82	1.49	0.489	0.627	1	-4.6	CasePD1CTLA4vsCasePD1	ENSG00000205356
Tissue epithelial cells	23	PPP1R15B		-0.316	-1.62	0.989	0.626	-0.489	0.628	1	-4.6	CasePD1CTLA4vsCasePD1	ENSG00000158615
Tissue epithelial cells	23	LPCAT4		0.367	-1.15	1.88	0.983	0.488	0.628	1	-4.6	CasePD1CTLA4vsCasePD1	ENSG00000176454
Tissue epithelial cells	23	SH3BP4		0.325	-1.02	1.67	0.999	0.488	0.628	1	-4.6	CasePD1CTLA4vsCasePD1	ENSG00000130147
Tissue epithelial cells	23	MKNK1		0.339	-1.06	1.74	1.34	0.488	0.628	1	-4.6	CasePD1CTLA4vsCasePD1	ENSG00000079277
Tissue epithelial cells	23	AC091078.1		-0.342	-1.76	1.07	0.737	-0.488	0.628	1	-4.6	CasePD1CTLA4vsCasePD1	ENSG00000257060
Tissue epithelial cells	23	LTBP1		-0.4	-2.06	1.26	2.27	-0.488	0.628	1	-4.6	CasePD1CTLA4vsCasePD1	ENSG00000049323
Tissue epithelial cells	23	RNF34		0.386	-1.21	1.98	1.5	0.488	0.628	1	-4.6	CasePD1CTLA4vsCasePD1	ENSG00000170633
Tissue epithelial cells	23	AC015813.2		-0.311	-1.6	0.976	0.736	-0.487	0.628	1	-4.6	CasePD1CTLA4vsCasePD1	ENSG00000266086
Tissue epithelial cells	23	TXLNG		-0.34	-1.75	1.07	0.963	-0.487	0.629	1	-4.6	CasePD1CTLA4vsCasePD1	ENSG00000086712
Tissue epithelial cells	23	AL592183.1		-0.393	-2.02	1.23	1.89	-0.487	0.629	1	-4.6	CasePD1CTLA4vsCasePD1	ENSG00000273748
Tissue epithelial cells	23	SZRD1		0.332	-1.04	1.71	0.862	0.487	0.629	1	-4.6	CasePD1CTLA4vsCasePD1	ENSG00000055070
Tissue epithelial cells	23	SLC9B2		0.325	-1.02	1.67	0.731	0.486	0.629	1	-4.6	CasePD1CTLA4vsCasePD1	ENSG00000164038
Tissue epithelial cells	23	MCRIP1		-0.308	-1.59	0.97	0.63	-0.486	0.629	1	-4.6	CasePD1CTLA4vsCasePD1	ENSG00000225663
Tissue epithelial cells	23	SPATS2L		-0.403	-2.08	1.27	2.56	-0.486	0.63	1	-4.6	CasePD1CTLA4vsCasePD1	ENSG00000196141
Tissue epithelial cells	23	TBC1D17		0.349	-1.1	1.8	0.891	0.486	0.63	1	-4.6	CasePD1CTLA4vsCasePD1	ENSG00000104946
Tissue epithelial cells	23	CIB1		0.348	-1.1	1.79	0.904	0.486	0.63	1	-4.6	CasePD1CTLA4vsCasePD1	ENSG00000185043
Tissue epithelial cells	23	KIAA0100		0.314	-0.99	1.62	1.04	0.485	0.63	1	-4.6	CasePD1CTLA4vsCasePD1	ENSG00000007202
Tissue epithelial cells	23	ATL1		0.355	-1.12	1.83	1.16	0.485	0.63	1	-4.6	CasePD1CTLA4vsCasePD1	ENSG00000198513
Tissue epithelial cells	23	CDK18		-0.376	-1.94	1.19	1.13	-0.485	0.63	1	-4.6	CasePD1CTLA4vsCasePD1	ENSG00000117266
Tissue epithelial cells	23	PPP2R5E		-0.382	-1.97	1.21	2.56	-0.485	0.63	1	-4.6	CasePD1CTLA4vsCasePD1	ENSG00000154001
Tissue epithelial cells	23	ELP1		0.374	-1.18	1.93	1.37	0.485	0.63	1	-4.6	CasePD1CTLA4vsCasePD1	ENSG00000070061
Tissue epithelial cells	23	ZNF175		0.328	-1.04	1.69	0.654	0.485	0.63	1	-4.6	CasePD1CTLA4vsCasePD1	ENSG00000105497
Tissue epithelial cells	23	ARFIP1		-0.346	-1.79	1.09	3	-0.485	0.631	1	-4.6	CasePD1CTLA4vsCasePD1	ENSG00000164144
Tissue epithelial cells	23	ZNF12		0.318	-1.01	1.64	0.696	0.484	0.631	1	-4.6	CasePD1CTLA4vsCasePD1	ENSG00000164631
Tissue epithelial cells	23	NGLY1		0.397	-1.26	2.05	1.99	0.484	0.631	1	-4.6	CasePD1CTLA4vsCasePD1	ENSG00000151092
Tissue epithelial cells	23	MOB1A		-0.334	-1.72	1.06	0.786	-0.484	0.631	1	-4.6	CasePD1CTLA4vsCasePD1	ENSG00000114978
Tissue epithelial cells	23	ATP2B4		0.402	-1.27	2.08	2	0.484	0.631	1	-4.6	CasePD1CTLA4vsCasePD1	ENSG00000058668
Tissue epithelial cells	23	RRN3		-0.352	-1.82	1.11	1.3	-0.484	0.631	1	-4.6	CasePD1CTLA4vsCasePD1	ENSG00000085721
Tissue epithelial cells	23	ERLIN2		-0.327	-1.69	1.04	0.701	-0.484	0.631	1	-4.6	CasePD1CTLA4vsCasePD1	ENSG00000147475
Tissue epithelial cells	23	MOCOS		0.39	-1.24	2.02	1.94	0.484	0.631	1	-4.6	CasePD1CTLA4vsCasePD1	ENSG00000075643
Tissue epithelial cells	23	CDK4		0.331	-1.05	1.71	0.638	0.484	0.631	1	-4.6	CasePD1CTLA4vsCasePD1	ENSG00000135446
Tissue epithelial cells	23	REPS2		0.394	-1.25	2.04	1.62	0.483	0.631	1	-4.6	CasePD1CTLA4vsCasePD1	ENSG00000169891
Tissue epithelial cells	23	MTMR8		0.322	-1.02	1.67	0.66	0.483	0.631	1	-4.6	CasePD1CTLA4vsCasePD1	ENSG00000102043
Tissue epithelial cells	23	ZNF143		0.309	-0.98	1.6	0.902	0.483	0.631	1	-4.6	CasePD1CTLA4vsCasePD1	ENSG00000166478
Tissue epithelial cells	23	VAMP1		-0.317	-1.64	1.01	0.72	-0.483	0.632	1	-4.6	CasePD1CTLA4vsCasePD1	ENSG00000139190
Tissue epithelial cells	23	RAC1		0.407	-1.29	2.11	1.8	0.483	0.632	1	-4.6	CasePD1CTLA4vsCasePD1	ENSG00000136238
Tissue epithelial cells	23	NPHP3-ACAD11		0.344	-1.09	1.78	0.681	0.483	0.632	1	-4.6	CasePD1CTLA4vsCasePD1	ENSG00000274810
Tissue epithelial cells	23	SLC25A25-AS1		0.35	-1.11	1.81	0.653	0.483	0.632	1	-4.6	CasePD1CTLA4vsCasePD1	ENSG00000234771
Tissue epithelial cells	23	ZNF444		0.323	-1.03	1.67	0.898	0.483	0.632	1	-4.6	CasePD1CTLA4vsCasePD1	ENSG00000167685
Tissue epithelial cells	23	MIPOL1		0.387	-1.23	2	1.92	0.482	0.632	1	-4.6	CasePD1CTLA4vsCasePD1	ENSG00000151338
Tissue epithelial cells	23	CEP350		0.361	-1.15	1.87	2.81	0.482	0.632	1	-4.6	CasePD1CTLA4vsCasePD1	ENSG00000135837
Tissue epithelial cells	23	TRPA1		-0.381	-1.97	1.21	0.954	-0.482	0.632	1	-4.6	CasePD1CTLA4vsCasePD1	ENSG00000104321
Tissue epithelial cells	23	MDM2		-0.411	-2.13	1.31	1.9	-0.482	0.632	1	-4.6	CasePD1CTLA4vsCasePD1	ENSG00000135679
Tissue epithelial cells	23	MECR		0.344	-1.1	1.78	0.815	0.482	0.632	1	-4.6	CasePD1CTLA4vsCasePD1	ENSG00000116353
Tissue epithelial cells	23	ZSCAN5A		0.391	-1.25	2.03	1.45	0.482	0.632	1	-4.6	CasePD1CTLA4vsCasePD1	ENSG00000131848
Tissue epithelial cells	23	KMT2D		0.349	-1.11	1.81	1.16	0.482	0.632	1	-4.6	CasePD1CTLA4vsCasePD1	ENSG00000167548
Tissue epithelial cells	23	UBE2N		0.303	-0.967	1.57	0.997	0.481	0.633	1	-4.6	CasePD1CTLA4vsCasePD1	ENSG00000177889
Tissue epithelial cells	23	MSS51		0.307	-0.98	1.59	0.557	0.481	0.633	1	-4.6	CasePD1CTLA4vsCasePD1	ENSG00000166343
Tissue epithelial cells	23	LRRC47		0.362	-1.16	1.88	0.831	0.481	0.633	1	-4.6	CasePD1CTLA4vsCasePD1	ENSG00000130764
Tissue epithelial cells	23	HNRNPH3		-0.373	-1.94	1.19	2.04	-0.481	0.633	1	-4.6	CasePD1CTLA4vsCasePD1	ENSG00000096746
Tissue epithelial cells	23	ZDHHC4		-0.339	-1.76	1.08	0.591	-0.481	0.633	1	-4.6	CasePD1CTLA4vsCasePD1	ENSG00000136247
Tissue epithelial cells	23	SLC44A1		-0.395	-2.06	1.27	2.28	-0.48	0.634	1	-4.6	CasePD1CTLA4vsCasePD1	ENSG00000070214
Tissue epithelial cells	23	H3F3A		-0.349	-1.82	1.12	0.887	-0.48	0.634	1	-4.6	CasePD1CTLA4vsCasePD1	ENSG00000163041
Tissue epithelial cells	23	MTR		0.384	-1.23	2	2.1	0.48	0.634	1	-4.6	CasePD1CTLA4vsCasePD1	ENSG00000116984
Tissue epithelial cells	23	E2F4		-0.32	-1.66	1.02	0.56	-0.48	0.634	1	-4.6	CasePD1CTLA4vsCasePD1	ENSG00000205250
Tissue epithelial cells	23	FAM160A2		-0.356	-1.86	1.14	1.44	-0.48	0.634	1	-4.6	CasePD1CTLA4vsCasePD1	ENSG00000051009
Tissue epithelial cells	23	CCDC136		0.32	-1.03	1.67	0.622	0.479	0.634	1	-4.6	CasePD1CTLA4vsCasePD1	ENSG00000128596
Tissue epithelial cells	23	RNF213		0.418	-1.34	2.18	3.03	0.479	0.634	1	-4.6	CasePD1CTLA4vsCasePD1	ENSG00000173821
Tissue epithelial cells	23	ZNF326		0.372	-1.19	1.94	1.85	0.479	0.634	1	-4.6	CasePD1CTLA4vsCasePD1	ENSG00000162664
Tissue epithelial cells	23	C1QTNF6		-0.345	-1.8	1.11	0.961	-0.479	0.634	1	-4.6	CasePD1CTLA4vsCasePD1	ENSG00000133466
Tissue epithelial cells	23	PHC3		-0.409	-2.13	1.32	2.42	-0.478	0.635	1	-4.6	CasePD1CTLA4vsCasePD1	ENSG00000173889
Tissue epithelial cells	23	ADAR		-0.379	-1.98	1.22	2.35	-0.478	0.635	1	-4.6	CasePD1CTLA4vsCasePD1	ENSG00000160710
Tissue epithelial cells	23	PQLC3		-0.336	-1.75	1.08	0.861	-0.478	0.635	1	-4.6	CasePD1CTLA4vsCasePD1	ENSG00000162976
Tissue epithelial cells	23	RASSF6		-0.38	-1.98	1.22	0.868	-0.478	0.635	1	-4.6	CasePD1CTLA4vsCasePD1	ENSG00000169435
Tissue epithelial cells	23	NUP93		-0.354	-1.85	1.14	1.41	-0.478	0.635	1	-4.6	CasePD1CTLA4vsCasePD1	ENSG00000102900
Tissue epithelial cells	23	S100A4		-0.309	-1.61	0.996	0.593	-0.477	0.635	1	-4.6	CasePD1CTLA4vsCasePD1	ENSG00000196154
Tissue epithelial cells	23	ZNF267		0.341	-1.1	1.78	0.791	0.477	0.635	1	-4.6	CasePD1CTLA4vsCasePD1	ENSG00000185947
Tissue epithelial cells	23	GLB1		-0.362	-1.89	1.17	1.54	-0.477	0.636	1	-4.6	CasePD1CTLA4vsCasePD1	ENSG00000170266
Tissue epithelial cells	23	MRPL4		0.299	-0.964	1.56	0.816	0.477	0.636	1	-4.6	CasePD1CTLA4vsCasePD1	ENSG00000105364
Tissue epithelial cells	23	ALG14		-0.387	-2.03	1.25	1.09	-0.477	0.636	1	-4.6	CasePD1CTLA4vsCasePD1	ENSG00000172339
Tissue epithelial cells	23	RBL2		0.352	-1.14	1.84	2.3	0.476	0.636	1	-4.6	CasePD1CTLA4vsCasePD1	ENSG00000103479
Tissue epithelial cells	23	NOSIP		-0.342	-1.79	1.1	0.942	-0.476	0.636	1	-4.6	CasePD1CTLA4vsCasePD1	ENSG00000142546
Tissue epithelial cells	23	QTRT1		0.359	-1.16	1.88	1.06	0.476	0.636	1	-4.6	CasePD1CTLA4vsCasePD1	ENSG00000213339
Tissue epithelial cells	23	ALKBH5		0.289	-0.936	1.51	0.521	0.476	0.637	1	-4.6	CasePD1CTLA4vsCasePD1	ENSG00000091542
Tissue epithelial cells	23	TNFRSF10A		-0.32	-1.68	1.04	0.57	-0.476	0.637	1	-4.6	CasePD1CTLA4vsCasePD1	ENSG00000104689
Tissue epithelial cells	23	AC058822.1		-0.333	-1.74	1.08	1.06	-0.476	0.637	1	-4.6	CasePD1CTLA4vsCasePD1	ENSG00000282278
Tissue epithelial cells	23	LRP10		-0.335	-1.76	1.09	0.924	-0.476	0.637	1	-4.6	CasePD1CTLA4vsCasePD1	ENSG00000197324
Tissue epithelial cells	23	TMEM41B		0.337	-1.09	1.77	1.14	0.475	0.637	1	-4.6	CasePD1CTLA4vsCasePD1	ENSG00000166471
Tissue epithelial cells	23	KIAA0586		0.378	-1.23	1.98	1.78	0.475	0.637	1	-4.6	CasePD1CTLA4vsCasePD1	ENSG00000100578
Tissue epithelial cells	23	ABHD11		0.352	-1.14	1.85	0.637	0.475	0.637	1	-4.6	CasePD1CTLA4vsCasePD1	ENSG00000106077
Tissue epithelial cells	23	FASTKD1		0.323	-1.05	1.69	1.17	0.475	0.637	1	-4.6	CasePD1CTLA4vsCasePD1	ENSG00000138399
Tissue epithelial cells	23	AKAP13		0.344	-1.12	1.81	3.74	0.475	0.637	1	-4.6	CasePD1CTLA4vsCasePD1	ENSG00000170776
Tissue epithelial cells	23	SPTLC1		0.377	-1.23	1.98	1.64	0.475	0.637	1	-4.6	CasePD1CTLA4vsCasePD1	ENSG00000090054
Tissue epithelial cells	23	CDHR2		0.317	-1.03	1.66	0.586	0.475	0.637	1	-4.6	CasePD1CTLA4vsCasePD1	ENSG00000074276
Tissue epithelial cells	23	CAMK2D		0.4	-1.3	2.1	3.34	0.475	0.637	1	-4.6	CasePD1CTLA4vsCasePD1	ENSG00000145349
Tissue epithelial cells	23	RPL10		0.356	-1.16	1.87	1.91	0.475	0.638	1	-4.6	CasePD1CTLA4vsCasePD1	ENSG00000147403
Tissue epithelial cells	23	DCUN1D1		0.292	-0.95	1.53	1.15	0.475	0.638	1	-4.6	CasePD1CTLA4vsCasePD1	ENSG00000043093
Tissue epithelial cells	23	TXNDC17		-0.304	-1.59	0.987	0.589	-0.474	0.638	1	-4.6	CasePD1CTLA4vsCasePD1	ENSG00000129235
Tissue epithelial cells	23	BLZF1		0.343	-1.12	1.8	1.23	0.474	0.638	1	-4.6	CasePD1CTLA4vsCasePD1	ENSG00000117475
Tissue epithelial cells	23	RIOK1		-0.318	-1.67	1.03	0.891	-0.474	0.638	1	-4.6	CasePD1CTLA4vsCasePD1	ENSG00000124784
Tissue epithelial cells	23	SLC26A6		-0.353	-1.86	1.15	1.24	-0.474	0.638	1	-4.6	CasePD1CTLA4vsCasePD1	ENSG00000225697
Tissue epithelial cells	23	DDX42		0.357	-1.16	1.88	1.51	0.474	0.638	1	-4.6	CasePD1CTLA4vsCasePD1	ENSG00000198231
Tissue epithelial cells	23	SYNDIG1		0.415	-1.35	2.18	1.65	0.474	0.638	1	-4.6	CasePD1CTLA4vsCasePD1	ENSG00000101463
Tissue epithelial cells	23	TRIM26		0.337	-1.1	1.77	1.17	0.474	0.638	1	-4.6	CasePD1CTLA4vsCasePD1	ENSG00000234127
Tissue epithelial cells	23	PSMG3-AS1		0.332	-1.08	1.74	0.794	0.474	0.638	1	-4.6	CasePD1CTLA4vsCasePD1	ENSG00000230487
Tissue epithelial cells	23	BRK1		0.313	-1.02	1.65	0.597	0.473	0.639	1	-4.6	CasePD1CTLA4vsCasePD1	ENSG00000254999
Tissue epithelial cells	23	RYR2		-0.365	-1.92	1.19	0.844	-0.473	0.639	1	-4.6	CasePD1CTLA4vsCasePD1	ENSG00000198626
Tissue epithelial cells	23	PLSCR1		0.407	-1.33	2.14	2.25	0.473	0.639	1	-4.6	CasePD1CTLA4vsCasePD1	ENSG00000188313
Tissue epithelial cells	23	TYW1		0.365	-1.19	1.92	1.98	0.472	0.639	1	-4.6	CasePD1CTLA4vsCasePD1	ENSG00000198874
Tissue epithelial cells	23	ETNK1		0.38	-1.24	2	2.52	0.472	0.639	1	-4.6	CasePD1CTLA4vsCasePD1	ENSG00000139163
Tissue epithelial cells	23	CCL2		-0.37	-1.95	1.21	0.779	-0.472	0.639	1	-4.6	CasePD1CTLA4vsCasePD1	ENSG00000108691
Tissue epithelial cells	23	MAP4		0.33	-1.08	1.74	3.21	0.472	0.639	1	-4.6	CasePD1CTLA4vsCasePD1	ENSG00000047849
Tissue epithelial cells	23	IPO9-AS1		-0.28	-1.48	0.917	0.593	-0.472	0.639	1	-4.6	CasePD1CTLA4vsCasePD1	ENSG00000231871
Tissue epithelial cells	23	HINT1		-0.33	-1.74	1.08	1.06	-0.472	0.639	1	-4.6	CasePD1CTLA4vsCasePD1	ENSG00000169567
Tissue epithelial cells	23	ZNF804B		0.322	-1.05	1.7	0.677	0.472	0.64	1	-4.6	CasePD1CTLA4vsCasePD1	ENSG00000182348
Tissue epithelial cells	23	NME7		0.322	-1.06	1.7	1.19	0.472	0.64	1	-4.6	CasePD1CTLA4vsCasePD1	ENSG00000143156
Tissue epithelial cells	23	MED27		-0.39	-2.06	1.28	1.83	-0.472	0.64	1	-4.6	CasePD1CTLA4vsCasePD1	ENSG00000160563
Tissue epithelial cells	23	MCEE		-0.311	-1.64	1.02	0.718	-0.471	0.64	1	-4.6	CasePD1CTLA4vsCasePD1	ENSG00000124370
Tissue epithelial cells	23	UAP1		0.306	-1	1.62	1.03	0.471	0.64	1	-4.6	CasePD1CTLA4vsCasePD1	ENSG00000117143
Tissue epithelial cells	23	SLC35E2A		-0.311	-1.64	1.02	0.708	-0.471	0.64	1	-4.6	CasePD1CTLA4vsCasePD1	ENSG00000215790
Tissue epithelial cells	23	AP5M1		0.297	-0.976	1.57	0.793	0.471	0.64	1	-4.6	CasePD1CTLA4vsCasePD1	ENSG00000053770
Tissue epithelial cells	23	ATP6V0E1		-0.333	-1.76	1.09	1.09	-0.471	0.64	1	-4.6	CasePD1CTLA4vsCasePD1	ENSG00000113732
Tissue epithelial cells	23	NAPEPLD		-0.386	-2.04	1.27	1.98	-0.471	0.64	1	-4.6	CasePD1CTLA4vsCasePD1	ENSG00000161048
Tissue epithelial cells	23	HABP4		0.287	-0.942	1.52	0.663	0.47	0.64	1	-4.6	CasePD1CTLA4vsCasePD1	ENSG00000130956
Tissue epithelial cells	23	ALKBH8		0.311	-1.02	1.65	0.701	0.47	0.641	1	-4.6	CasePD1CTLA4vsCasePD1	ENSG00000137760
Tissue epithelial cells	23	XRCC6		0.346	-1.14	1.83	1.19	0.47	0.641	1	-4.6	CasePD1CTLA4vsCasePD1	ENSG00000196419
Tissue epithelial cells	23	DGCR8		0.335	-1.11	1.78	1.41	0.47	0.641	1	-4.6	CasePD1CTLA4vsCasePD1	ENSG00000128191
Tissue epithelial cells	23	ZMAT3		0.324	-1.07	1.72	0.877	0.47	0.641	1	-4.6	CasePD1CTLA4vsCasePD1	ENSG00000172667
Tissue epithelial cells	23	HPGD		-0.412	-2.18	1.36	1.28	-0.469	0.641	1	-4.6	CasePD1CTLA4vsCasePD1	ENSG00000164120
Tissue epithelial cells	23	NINJ2		0.334	-1.1	1.77	0.652	0.469	0.641	1	-4.6	CasePD1CTLA4vsCasePD1	ENSG00000171840
Tissue epithelial cells	23	MRPS18B		-0.324	-1.72	1.07	0.768	-0.469	0.641	1	-4.6	CasePD1CTLA4vsCasePD1	ENSG00000204568
Tissue epithelial cells	23	YY1		0.362	-1.19	1.92	1.4	0.469	0.641	1	-4.6	CasePD1CTLA4vsCasePD1	ENSG00000100811
Tissue epithelial cells	23	RPL23		0.289	-0.954	1.53	0.605	0.469	0.641	1	-4.6	CasePD1CTLA4vsCasePD1	ENSG00000125691
Tissue epithelial cells	23	NUDCD1		-0.306	-1.62	1.01	1.12	-0.469	0.641	1	-4.6	CasePD1CTLA4vsCasePD1	ENSG00000120526
Tissue epithelial cells	23	AGO1		-0.341	-1.81	1.13	0.885	-0.469	0.641	1	-4.6	CasePD1CTLA4vsCasePD1	ENSG00000092847
Tissue epithelial cells	23	GPAT4		-0.332	-1.76	1.1	1.04	-0.469	0.642	1	-4.6	CasePD1CTLA4vsCasePD1	ENSG00000158669
Tissue epithelial cells	23	TRIM44		0.333	-1.1	1.77	2	0.469	0.642	1	-4.6	CasePD1CTLA4vsCasePD1	ENSG00000166326
Tissue epithelial cells	23	DTX3L		-0.339	-1.8	1.12	1.21	-0.469	0.642	1	-4.6	CasePD1CTLA4vsCasePD1	ENSG00000163840
Tissue epithelial cells	23	UGT2B17		-0.335	-1.78	1.11	0.926	-0.469	0.642	1	-4.6	CasePD1CTLA4vsCasePD1	ENSG00000197888
Tissue epithelial cells	23	TUBA1C		-0.33	-1.75	1.09	0.84	-0.468	0.642	1	-4.6	CasePD1CTLA4vsCasePD1	ENSG00000167553
Tissue epithelial cells	23	LMF2		-0.293	-1.56	0.97	0.823	-0.468	0.642	1	-4.6	CasePD1CTLA4vsCasePD1	ENSG00000100258
Tissue epithelial cells	23	MAPK1IP1L		0.361	-1.19	1.92	1.2	0.468	0.642	1	-4.6	CasePD1CTLA4vsCasePD1	ENSG00000168175
Tissue epithelial cells	23	FBXW5		0.355	-1.18	1.89	1.7	0.468	0.642	1	-4.6	CasePD1CTLA4vsCasePD1	ENSG00000159069
Tissue epithelial cells	23	RAI1		0.354	-1.17	1.88	1.92	0.468	0.642	1	-4.6	CasePD1CTLA4vsCasePD1	ENSG00000108557
Tissue epithelial cells	23	ITGB8		0.393	-1.3	2.09	1.77	0.468	0.642	1	-4.6	CasePD1CTLA4vsCasePD1	ENSG00000105855
Tissue epithelial cells	23	JUP		-0.328	-1.75	1.09	1.06	-0.467	0.643	1	-4.6	CasePD1CTLA4vsCasePD1	ENSG00000173801
Tissue epithelial cells	23	LSM12		0.317	-1.05	1.69	0.871	0.467	0.643	1	-4.6	CasePD1CTLA4vsCasePD1	ENSG00000161654
Tissue epithelial cells	23	SREBF1		0.332	-1.1	1.76	1.27	0.467	0.643	1	-4.6	CasePD1CTLA4vsCasePD1	ENSG00000072310
Tissue epithelial cells	23	RPS6KA4		0.307	-1.02	1.63	0.561	0.467	0.643	1	-4.6	CasePD1CTLA4vsCasePD1	ENSG00000162302
Tissue epithelial cells	23	PHGR1		0.37	-1.23	1.97	1.09	0.467	0.643	1	-4.6	CasePD1CTLA4vsCasePD1	ENSG00000233041
Tissue epithelial cells	23	TMEM68		0.327	-1.09	1.74	1.21	0.467	0.643	1	-4.6	CasePD1CTLA4vsCasePD1	ENSG00000167904
Tissue epithelial cells	23	SLC4A7		0.388	-1.29	2.07	1.52	0.467	0.643	1	-4.6	CasePD1CTLA4vsCasePD1	ENSG00000033867
Tissue epithelial cells	23	TEPSIN		-0.33	-1.76	1.1	0.766	-0.466	0.643	1	-4.6	CasePD1CTLA4vsCasePD1	ENSG00000167302
Tissue epithelial cells	23	MALSU1		0.316	-1.05	1.69	0.841	0.466	0.643	1	-4.6	CasePD1CTLA4vsCasePD1	ENSG00000156928
Tissue epithelial cells	23	CLUH		0.394	-1.31	2.1	1.26	0.466	0.644	1	-4.6	CasePD1CTLA4vsCasePD1	ENSG00000132361
Tissue epithelial cells	23	ATP5F1D		-0.357	-1.9	1.19	0.754	-0.466	0.644	1	-4.6	CasePD1CTLA4vsCasePD1	ENSG00000099624
Tissue epithelial cells	23	GON4L		-0.387	-2.06	1.29	2.26	-0.465	0.644	1	-4.6	CasePD1CTLA4vsCasePD1	ENSG00000116580
Tissue epithelial cells	23	ATP8A2		0.391	-1.31	2.09	0.9	0.465	0.644	1	-4.6	CasePD1CTLA4vsCasePD1	ENSG00000132932
Tissue epithelial cells	23	HCG17		-0.325	-1.74	1.09	1.46	-0.465	0.644	1	-4.6	CasePD1CTLA4vsCasePD1	ENSG00000270604
Tissue epithelial cells	23	GTF2E2		0.339	-1.13	1.81	1.15	0.465	0.644	1	-4.6	CasePD1CTLA4vsCasePD1	ENSG00000197265
Tissue epithelial cells	23	APOL2		-0.343	-1.83	1.15	1.34	-0.465	0.644	1	-4.6	CasePD1CTLA4vsCasePD1	ENSG00000128335
Tissue epithelial cells	23	CHMP5		-0.298	-1.59	0.998	0.656	-0.464	0.645	1	-4.6	CasePD1CTLA4vsCasePD1	ENSG00000086065
Tissue epithelial cells	23	DDX60		0.34	-1.14	1.82	1.74	0.464	0.645	1	-4.6	CasePD1CTLA4vsCasePD1	ENSG00000137628
Tissue epithelial cells	23	CBLL1		0.273	-0.914	1.46	0.611	0.464	0.645	1	-4.6	CasePD1CTLA4vsCasePD1	ENSG00000105879
Tissue epithelial cells	23	ENTPD1		0.32	-1.07	1.71	0.934	0.463	0.646	1	-4.6	CasePD1CTLA4vsCasePD1	ENSG00000138185
Tissue epithelial cells	23	CCDC92		0.325	-1.09	1.74	1.32	0.463	0.646	1	-4.6	CasePD1CTLA4vsCasePD1	ENSG00000119242
Tissue epithelial cells	23	UXT		-0.343	-1.84	1.15	0.743	-0.463	0.646	1	-4.6	CasePD1CTLA4vsCasePD1	ENSG00000126756
Tissue epithelial cells	23	CENPV		-0.342	-1.83	1.15	0.588	-0.463	0.646	1	-4.6	CasePD1CTLA4vsCasePD1	ENSG00000166582
Tissue epithelial cells	23	MAP3K8		0.307	-1.03	1.64	0.708	0.463	0.646	1	-4.6	CasePD1CTLA4vsCasePD1	ENSG00000107968
Tissue epithelial cells	23	MTO1		-0.333	-1.78	1.12	1.04	-0.463	0.646	1	-4.6	CasePD1CTLA4vsCasePD1	ENSG00000135297
Tissue epithelial cells	23	TTC39C		0.321	-1.08	1.72	0.936	0.463	0.646	1	-4.6	CasePD1CTLA4vsCasePD1	ENSG00000168234
Tissue epithelial cells	23	FAM162B		0.323	-1.09	1.73	0.635	0.463	0.646	1	-4.6	CasePD1CTLA4vsCasePD1	ENSG00000183807
Tissue epithelial cells	23	GRID1		-0.394	-2.11	1.32	1.85	-0.463	0.646	1	-4.6	CasePD1CTLA4vsCasePD1	ENSG00000182771
Tissue epithelial cells	23	OSBP		0.325	-1.09	1.74	1.05	0.463	0.646	1	-4.6	CasePD1CTLA4vsCasePD1	ENSG00000110048
Tissue epithelial cells	23	CFAP44		-0.372	-1.99	1.25	2.3	-0.463	0.646	1	-4.6	CasePD1CTLA4vsCasePD1	ENSG00000206530
Tissue epithelial cells	23	MAML3		0.358	-1.2	1.92	3.37	0.463	0.646	1	-4.6	CasePD1CTLA4vsCasePD1	ENSG00000196782
Tissue epithelial cells	23	BCL2		-0.406	-2.18	1.37	2.09	-0.463	0.646	1	-4.6	CasePD1CTLA4vsCasePD1	ENSG00000171791
Tissue epithelial cells	23	TNFSF11		-0.446	-2.39	1.5	1.99	-0.462	0.646	1	-4.6	CasePD1CTLA4vsCasePD1	ENSG00000120659
Tissue epithelial cells	23	DLG5		0.314	-1.06	1.69	0.907	0.462	0.646	1	-4.6	CasePD1CTLA4vsCasePD1	ENSG00000151208
Tissue epithelial cells	23	RPTOR		0.355	-1.2	1.91	1.84	0.462	0.647	1	-4.6	CasePD1CTLA4vsCasePD1	ENSG00000141564
Tissue epithelial cells	23	USP6NL		0.37	-1.25	1.99	1.96	0.462	0.647	1	-4.6	CasePD1CTLA4vsCasePD1	ENSG00000148429
Tissue epithelial cells	23	PUS7		-0.32	-1.72	1.08	0.934	-0.462	0.647	1	-4.6	CasePD1CTLA4vsCasePD1	ENSG00000091127
Tissue epithelial cells	23	KDM5D		-0.346	-1.86	1.17	0.811	-0.461	0.647	1	-4.6	CasePD1CTLA4vsCasePD1	ENSG00000012817
Tissue epithelial cells	23	TBC1D19		0.364	-1.23	1.96	1.65	0.461	0.647	1	-4.6	CasePD1CTLA4vsCasePD1	ENSG00000109680
Tissue epithelial cells	23	MINK1		-0.367	-1.97	1.24	2.16	-0.461	0.647	1	-4.6	CasePD1CTLA4vsCasePD1	ENSG00000141503
Tissue epithelial cells	23	RPS25		0.34	-1.15	1.83	1.28	0.461	0.647	1	-4.6	CasePD1CTLA4vsCasePD1	ENSG00000118181
Tissue epithelial cells	23	PLOD2		-0.413	-2.22	1.39	1.55	-0.461	0.647	1	-4.6	CasePD1CTLA4vsCasePD1	ENSG00000152952
Tissue epithelial cells	23	TMEM266		-0.351	-1.89	1.19	0.988	-0.461	0.647	1	-4.6	CasePD1CTLA4vsCasePD1	ENSG00000169758
Tissue epithelial cells	23	RAB2B		-0.315	-1.7	1.06	0.998	-0.461	0.647	1	-4.6	CasePD1CTLA4vsCasePD1	ENSG00000129472
Tissue epithelial cells	23	HKR1		0.306	-1.04	1.65	1.01	0.461	0.647	1	-4.6	CasePD1CTLA4vsCasePD1	ENSG00000181666
Tissue epithelial cells	23	TXN2		-0.312	-1.68	1.05	0.506	-0.461	0.647	1	-4.6	CasePD1CTLA4vsCasePD1	ENSG00000100348
Tissue epithelial cells	23	CCSER1		-0.412	-2.22	1.39	2.23	-0.46	0.648	1	-4.6	CasePD1CTLA4vsCasePD1	ENSG00000184305
Tissue epithelial cells	23	EIF4E3		0.29	-0.981	1.56	0.763	0.46	0.648	1	-4.6	CasePD1CTLA4vsCasePD1	ENSG00000163412
Tissue epithelial cells	23	TENM2		-0.423	-2.28	1.43	1.26	-0.46	0.648	1	-4.6	CasePD1CTLA4vsCasePD1	ENSG00000145934
Tissue epithelial cells	23	DCAF13		0.292	-0.988	1.57	0.662	0.46	0.648	1	-4.6	CasePD1CTLA4vsCasePD1	ENSG00000164934
Tissue epithelial cells	23	TLN2		-0.289	-1.56	0.979	3.88	-0.46	0.648	1	-4.6	CasePD1CTLA4vsCasePD1	ENSG00000171914
Tissue epithelial cells	23	AC124319.2		0.332	-1.12	1.79	1.12	0.46	0.648	1	-4.6	CasePD1CTLA4vsCasePD1	ENSG00000263069
Tissue epithelial cells	23	MTCH1		0.347	-1.18	1.87	1.16	0.46	0.648	1	-4.6	CasePD1CTLA4vsCasePD1	ENSG00000137409
Tissue epithelial cells	23	CCDC9B		0.28	-0.948	1.51	0.512	0.459	0.648	1	-4.6	CasePD1CTLA4vsCasePD1	ENSG00000188549
Tissue epithelial cells	23	CALM1		-0.337	-1.82	1.14	1.49	-0.459	0.649	1	-4.6	CasePD1CTLA4vsCasePD1	ENSG00000198668
Tissue epithelial cells	23	AP002026.1		-0.316	-1.7	1.07	1.25	-0.459	0.649	1	-4.6	CasePD1CTLA4vsCasePD1	ENSG00000246090
Tissue epithelial cells	23	ARL6		0.294	-0.998	1.59	0.685	0.459	0.649	1	-4.6	CasePD1CTLA4vsCasePD1	ENSG00000113966
Tissue epithelial cells	23	SPIN3		-0.309	-1.67	1.05	1.02	-0.459	0.649	1	-4.6	CasePD1CTLA4vsCasePD1	ENSG00000204271
Tissue epithelial cells	23	MFHAS1		0.35	-1.19	1.89	1.56	0.459	0.649	1	-4.6	CasePD1CTLA4vsCasePD1	ENSG00000147324
Tissue epithelial cells	23	GRINA		-0.375	-2.02	1.27	1.17	-0.459	0.649	1	-4.6	CasePD1CTLA4vsCasePD1	ENSG00000178719
Tissue epithelial cells	23	AC087294.1		0.318	-1.08	1.72	0.696	0.459	0.649	1	-4.6	CasePD1CTLA4vsCasePD1	ENSG00000235530
Tissue epithelial cells	23	CERS5		-0.344	-1.86	1.17	1.14	-0.459	0.649	1	-4.6	CasePD1CTLA4vsCasePD1	ENSG00000139624
Tissue epithelial cells	23	LGALS9		-0.305	-1.65	1.04	0.721	-0.459	0.649	1	-4.6	CasePD1CTLA4vsCasePD1	ENSG00000168961
Tissue epithelial cells	23	CEP63		0.378	-1.28	2.04	1.43	0.458	0.649	1	-4.6	CasePD1CTLA4vsCasePD1	ENSG00000182923
Tissue epithelial cells	23	YBX3		-0.353	-1.9	1.2	1.95	-0.458	0.649	1	-4.6	CasePD1CTLA4vsCasePD1	ENSG00000060138
Tissue epithelial cells	23	RPS6KL1		0.333	-1.13	1.8	0.882	0.458	0.649	1	-4.6	CasePD1CTLA4vsCasePD1	ENSG00000198208
Tissue epithelial cells	23	PGGHG		0.287	-0.975	1.55	0.653	0.458	0.649	1	-4.6	CasePD1CTLA4vsCasePD1	ENSG00000142102
Tissue epithelial cells	23	RPS23		-0.304	-1.65	1.04	0.608	-0.458	0.649	1	-4.6	CasePD1CTLA4vsCasePD1	ENSG00000186468
Tissue epithelial cells	23	MED30		0.268	-0.915	1.45	0.532	0.458	0.65	1	-4.6	CasePD1CTLA4vsCasePD1	ENSG00000164758
Tissue epithelial cells	23	DOPEY1		-0.399	-2.16	1.36	2.11	-0.457	0.65	1	-4.6	CasePD1CTLA4vsCasePD1	ENSG00000083097
Tissue epithelial cells	23	THRAP3		0.355	-1.21	1.92	2.51	0.457	0.65	1	-4.6	CasePD1CTLA4vsCasePD1	ENSG00000054118
Tissue epithelial cells	23	DENND2D		0.299	-1.02	1.62	0.707	0.457	0.65	1	-4.6	CasePD1CTLA4vsCasePD1	ENSG00000162777
Tissue epithelial cells	23	OSER1		0.296	-1.01	1.6	0.687	0.457	0.65	1	-4.6	CasePD1CTLA4vsCasePD1	ENSG00000132823
Tissue epithelial cells	23	ATXN10		0.373	-1.27	2.02	2.47	0.457	0.65	1	-4.6	CasePD1CTLA4vsCasePD1	ENSG00000130638
Tissue epithelial cells	23	MBTPS2		0.303	-1.03	1.64	0.583	0.457	0.65	1	-4.6	CasePD1CTLA4vsCasePD1	ENSG00000012174
Tissue epithelial cells	23	DBNL		-0.309	-1.67	1.06	0.732	-0.457	0.65	1	-4.6	CasePD1CTLA4vsCasePD1	ENSG00000136279
Tissue epithelial cells	23	LRRC58		-0.297	-1.61	1.01	0.614	-0.457	0.65	1	-4.6	CasePD1CTLA4vsCasePD1	ENSG00000163428
Tissue epithelial cells	23	ZNF699		0.302	-1.03	1.64	0.642	0.456	0.65	1	-4.6	CasePD1CTLA4vsCasePD1	ENSG00000196110
Tissue epithelial cells	23	CPSF1		-0.352	-1.91	1.21	1.23	-0.456	0.651	1	-4.6	CasePD1CTLA4vsCasePD1	ENSG00000071894
Tissue epithelial cells	23	EPRS		-0.364	-1.98	1.25	1.39	-0.455	0.651	1	-4.6	CasePD1CTLA4vsCasePD1	ENSG00000136628
Tissue epithelial cells	23	ACTA2		-0.369	-2	1.26	1.28	-0.455	0.651	1	-4.6	CasePD1CTLA4vsCasePD1	ENSG00000107796
Tissue epithelial cells	23	CHD9		0.359	-1.23	1.95	4.04	0.455	0.652	1	-4.6	CasePD1CTLA4vsCasePD1	ENSG00000177200
Tissue epithelial cells	23	METTL7A		0.375	-1.29	2.04	1.77	0.455	0.652	1	-4.6	CasePD1CTLA4vsCasePD1	ENSG00000185432
Tissue epithelial cells	23	FBXL4		0.339	-1.16	1.84	1.43	0.455	0.652	1	-4.6	CasePD1CTLA4vsCasePD1	ENSG00000112234
Tissue epithelial cells	23	LRIG3		-0.38	-2.07	1.31	1.93	-0.455	0.652	1	-4.6	CasePD1CTLA4vsCasePD1	ENSG00000139263
Tissue epithelial cells	23	ANAPC16		-0.346	-1.88	1.19	1.71	-0.455	0.652	1	-4.6	CasePD1CTLA4vsCasePD1	ENSG00000166295
Tissue epithelial cells	23	EFNB1		-0.299	-1.63	1.03	0.508	-0.455	0.652	1	-4.6	CasePD1CTLA4vsCasePD1	ENSG00000090776
Tissue epithelial cells	23	SORCS1		0.404	-1.39	2.2	1.44	0.454	0.652	1	-4.6	CasePD1CTLA4vsCasePD1	ENSG00000108018
Tissue epithelial cells	23	FUBP3		-0.346	-1.88	1.19	1.37	-0.454	0.652	1	-4.6	CasePD1CTLA4vsCasePD1	ENSG00000107164
Tissue epithelial cells	23	MIB2		-0.354	-1.93	1.22	0.912	-0.454	0.652	1	-4.6	CasePD1CTLA4vsCasePD1	ENSG00000197530
Tissue epithelial cells	23	UBAP2L		0.333	-1.15	1.81	1.18	0.454	0.652	1	-4.6	CasePD1CTLA4vsCasePD1	ENSG00000143569
Tissue epithelial cells	23	PRKAA1		-0.356	-1.94	1.23	1.55	-0.454	0.652	1	-4.6	CasePD1CTLA4vsCasePD1	ENSG00000132356
Tissue epithelial cells	23	SLC25A29		0.328	-1.13	1.79	1.18	0.453	0.653	1	-4.6	CasePD1CTLA4vsCasePD1	ENSG00000197119
Tissue epithelial cells	23	ZNF354B		-0.297	-1.62	1.03	0.892	-0.453	0.653	1	-4.6	CasePD1CTLA4vsCasePD1	ENSG00000178338
Tissue epithelial cells	23	EDEM1		-0.333	-1.81	1.15	1.06	-0.453	0.653	1	-4.6	CasePD1CTLA4vsCasePD1	ENSG00000134109
Tissue epithelial cells	23	GPR180		0.328	-1.13	1.79	1.12	0.453	0.653	1	-4.6	CasePD1CTLA4vsCasePD1	ENSG00000152749
Tissue epithelial cells	23	MAN1C1		0.35	-1.21	1.91	1.19	0.453	0.653	1	-4.6	CasePD1CTLA4vsCasePD1	ENSG00000117643
Tissue epithelial cells	23	SLC5A6		0.315	-1.09	1.72	0.604	0.453	0.653	1	-4.6	CasePD1CTLA4vsCasePD1	ENSG00000138074
Tissue epithelial cells	23	PRR16		0.453	-1.57	2.47	1.88	0.453	0.653	1	-4.6	CasePD1CTLA4vsCasePD1	ENSG00000184838
Tissue epithelial cells	23	PARP12		0.34	-1.18	1.86	1.24	0.453	0.653	1	-4.6	CasePD1CTLA4vsCasePD1	ENSG00000059378
Tissue epithelial cells	23	ITGB1BP1		0.338	-1.17	1.84	1.4	0.452	0.653	1	-4.6	CasePD1CTLA4vsCasePD1	ENSG00000119185
Tissue epithelial cells	23	PTPRT		0.355	-1.23	1.94	1.34	0.452	0.654	1	-4.6	CasePD1CTLA4vsCasePD1	ENSG00000196090
Tissue epithelial cells	23	ZNF263		0.316	-1.1	1.73	0.922	0.452	0.654	1	-4.6	CasePD1CTLA4vsCasePD1	ENSG00000006194
Tissue epithelial cells	23	MED6		-0.307	-1.68	1.06	0.73	-0.452	0.654	1	-4.6	CasePD1CTLA4vsCasePD1	ENSG00000133997
Tissue epithelial cells	23	AC025809.1		-0.285	-1.56	0.989	0.529	-0.451	0.654	1	-4.6	CasePD1CTLA4vsCasePD1	ENSG00000267662
Tissue epithelial cells	23	RTF1		0.327	-1.13	1.79	0.946	0.451	0.654	1	-4.6	CasePD1CTLA4vsCasePD1	ENSG00000137815
Tissue epithelial cells	23	DCAF10		0.364	-1.26	1.99	1.95	0.451	0.654	1	-4.6	CasePD1CTLA4vsCasePD1	ENSG00000122741
Tissue epithelial cells	23	CPPED1		-0.313	-1.71	1.09	0.807	-0.451	0.654	1	-4.6	CasePD1CTLA4vsCasePD1	ENSG00000103381
Tissue epithelial cells	23	HEATR5A		-0.327	-1.79	1.14	1.16	-0.451	0.654	1	-4.6	CasePD1CTLA4vsCasePD1	ENSG00000129493
Tissue epithelial cells	23	SIDT2		-0.279	-1.53	0.971	0.512	-0.451	0.654	1	-4.6	CasePD1CTLA4vsCasePD1	ENSG00000149577
Tissue epithelial cells	23	AL450384.2		0.315	-1.09	1.72	1.05	0.451	0.654	1	-4.6	CasePD1CTLA4vsCasePD1	ENSG00000240291
Tissue epithelial cells	23	USP19		0.295	-1.02	1.61	0.538	0.451	0.654	1	-4.6	CasePD1CTLA4vsCasePD1	ENSG00000172046
Tissue epithelial cells	23	ATF6		0.357	-1.24	1.95	2.15	0.451	0.655	1	-4.6	CasePD1CTLA4vsCasePD1	ENSG00000118217
Tissue epithelial cells	23	ZNF302		0.36	-1.26	1.98	1.53	0.45	0.655	1	-4.6	CasePD1CTLA4vsCasePD1	ENSG00000089335
Tissue epithelial cells	23	BARD1		-0.326	-1.79	1.14	1.09	-0.449	0.655	1	-4.6	CasePD1CTLA4vsCasePD1	ENSG00000138376
Tissue epithelial cells	23	MDM4		-0.325	-1.79	1.13	2.33	-0.449	0.655	1	-4.6	CasePD1CTLA4vsCasePD1	ENSG00000198625
Tissue epithelial cells	23	ARAF		0.31	-1.08	1.7	0.857	0.449	0.655	1	-4.6	CasePD1CTLA4vsCasePD1	ENSG00000078061
Tissue epithelial cells	23	OXSR1		0.339	-1.18	1.86	1.88	0.449	0.656	1	-4.6	CasePD1CTLA4vsCasePD1	ENSG00000172939
Tissue epithelial cells	23	MYLIP		0.348	-1.22	1.91	1.15	0.449	0.656	1	-4.6	CasePD1CTLA4vsCasePD1	ENSG00000007944
Tissue epithelial cells	23	RC3H2		0.35	-1.22	1.93	1.98	0.449	0.656	1	-4.6	CasePD1CTLA4vsCasePD1	ENSG00000056586
Tissue epithelial cells	23	ZNF337		-0.342	-1.88	1.2	1.11	-0.448	0.656	1	-4.6	CasePD1CTLA4vsCasePD1	ENSG00000130684
Tissue epithelial cells	23	TAOK1		-0.331	-1.82	1.16	2.1	-0.448	0.656	1	-4.6	CasePD1CTLA4vsCasePD1	ENSG00000160551
Tissue epithelial cells	23	TMEM59		-0.329	-1.81	1.15	1.46	-0.448	0.657	1	-4.6	CasePD1CTLA4vsCasePD1	ENSG00000116209
Tissue epithelial cells	23	TRADD		0.324	-1.14	1.78	0.816	0.447	0.657	1	-4.6	CasePD1CTLA4vsCasePD1	ENSG00000102871
Tissue epithelial cells	23	COBL		-0.388	-2.14	1.36	1.38	-0.447	0.657	1	-4.6	CasePD1CTLA4vsCasePD1	ENSG00000106078
Tissue epithelial cells	23	C19orf25		-0.336	-1.85	1.18	1.34	-0.447	0.657	1	-4.6	CasePD1CTLA4vsCasePD1	ENSG00000119559
Tissue epithelial cells	23	PM20D2		-0.311	-1.71	1.09	0.799	-0.447	0.657	1	-4.6	CasePD1CTLA4vsCasePD1	ENSG00000146281
Tissue epithelial cells	23	FIG4		0.315	-1.11	1.74	1.01	0.447	0.657	1	-4.6	CasePD1CTLA4vsCasePD1	ENSG00000112367
Tissue epithelial cells	23	ABCA6		0.32	-1.12	1.76	1.32	0.447	0.657	1	-4.6	CasePD1CTLA4vsCasePD1	ENSG00000154262
Tissue epithelial cells	23	PPP4R3A		-0.358	-1.98	1.26	2	-0.447	0.657	1	-4.6	CasePD1CTLA4vsCasePD1	ENSG00000100796
Tissue epithelial cells	23	CACUL1		0.349	-1.23	1.92	2.33	0.447	0.657	1	-4.6	CasePD1CTLA4vsCasePD1	ENSG00000151893
Tissue epithelial cells	23	ADGRD1		-0.305	-1.68	1.07	0.606	-0.447	0.657	1	-4.6	CasePD1CTLA4vsCasePD1	ENSG00000111452
Tissue epithelial cells	23	LSS		-0.328	-1.81	1.15	1.04	-0.447	0.657	1	-4.6	CasePD1CTLA4vsCasePD1	ENSG00000160285
Tissue epithelial cells	23	CCT6A		-0.332	-1.83	1.17	1.13	-0.447	0.657	1	-4.6	CasePD1CTLA4vsCasePD1	ENSG00000146731
Tissue epithelial cells	23	TIMM17A		0.298	-1.05	1.64	0.692	0.447	0.657	1	-4.6	CasePD1CTLA4vsCasePD1	ENSG00000134375
Tissue epithelial cells	23	CAPS2		0.298	-1.05	1.64	0.816	0.447	0.657	1	-4.6	CasePD1CTLA4vsCasePD1	ENSG00000180881
Tissue epithelial cells	23	TUBGCP5		-0.321	-1.77	1.13	1.2	-0.446	0.658	1	-4.6	CasePD1CTLA4vsCasePD1	ENSG00000275835
Tissue epithelial cells	23	CLK2		-0.314	-1.73	1.11	1.31	-0.446	0.658	1	-4.6	CasePD1CTLA4vsCasePD1	ENSG00000176444
Tissue epithelial cells	23	NCAPG2		0.346	-1.22	1.91	1.08	0.446	0.658	1	-4.6	CasePD1CTLA4vsCasePD1	ENSG00000146918
Tissue epithelial cells	23	SRFBP1		0.324	-1.14	1.79	1.29	0.446	0.658	1	-4.6	CasePD1CTLA4vsCasePD1	ENSG00000151304
Tissue epithelial cells	23	HIF1A		0.374	-1.32	2.06	2.17	0.446	0.658	1	-4.6	CasePD1CTLA4vsCasePD1	ENSG00000100644
Tissue epithelial cells	23	PIM3		-0.362	-2	1.27	1.25	-0.446	0.658	1	-4.6	CasePD1CTLA4vsCasePD1	ENSG00000198355
Tissue epithelial cells	23	ABCA5		-0.361	-2	1.27	2.02	-0.446	0.658	1	-4.6	CasePD1CTLA4vsCasePD1	ENSG00000154265
Tissue epithelial cells	23	IQCG		-0.3	-1.66	1.06	0.743	-0.446	0.658	1	-4.6	CasePD1CTLA4vsCasePD1	ENSG00000114473
Tissue epithelial cells	23	SDR39U1		0.335	-1.18	1.85	1.17	0.446	0.658	1	-4.6	CasePD1CTLA4vsCasePD1	ENSG00000100445
Tissue epithelial cells	23	LINC00513		0.284	-1	1.57	0.52	0.445	0.658	1	-4.6	CasePD1CTLA4vsCasePD1	ENSG00000233559
Tissue epithelial cells	23	YWHAQ		0.343	-1.21	1.9	1.73	0.445	0.658	1	-4.6	CasePD1CTLA4vsCasePD1	ENSG00000134308
Tissue epithelial cells	23	PFDN4		-0.288	-1.59	1.02	0.527	-0.445	0.658	1	-4.6	CasePD1CTLA4vsCasePD1	ENSG00000101132
Tissue epithelial cells	23	FBXO42		0.321	-1.13	1.78	1.68	0.445	0.658	1	-4.6	CasePD1CTLA4vsCasePD1	ENSG00000037637
Tissue epithelial cells	23	LINC00662		-0.302	-1.67	1.07	1.27	-0.445	0.658	1	-4.6	CasePD1CTLA4vsCasePD1	ENSG00000261824
Tissue epithelial cells	23	WDR41		-0.344	-1.9	1.22	1.36	-0.445	0.659	1	-4.6	CasePD1CTLA4vsCasePD1	ENSG00000164253
Tissue epithelial cells	23	SUPV3L1		0.33	-1.17	1.82	1.09	0.445	0.659	1	-4.6	CasePD1CTLA4vsCasePD1	ENSG00000156502
Tissue epithelial cells	23	ZNF100		0.337	-1.19	1.86	1.2	0.445	0.659	1	-4.6	CasePD1CTLA4vsCasePD1	ENSG00000197020
Tissue epithelial cells	23	HERC3		-0.306	-1.7	1.08	0.828	-0.445	0.659	1	-4.6	CasePD1CTLA4vsCasePD1	ENSG00000138641
Tissue epithelial cells	23	HSPBP1		0.312	-1.11	1.73	0.635	0.445	0.659	1	-4.6	CasePD1CTLA4vsCasePD1	ENSG00000133265
Tissue epithelial cells	23	ZNF280C		0.292	-1.04	1.62	0.653	0.444	0.659	1	-4.6	CasePD1CTLA4vsCasePD1	ENSG00000056277
Tissue epithelial cells	23	SAP130		0.316	-1.12	1.75	1.11	0.444	0.659	1	-4.6	CasePD1CTLA4vsCasePD1	ENSG00000136715
Tissue epithelial cells	23	TDRD10		0.361	-1.28	2	1.11	0.444	0.659	1	-4.6	CasePD1CTLA4vsCasePD1	ENSG00000163239
Tissue epithelial cells	23	TXNL1		0.314	-1.11	1.74	1.15	0.444	0.659	1	-4.6	CasePD1CTLA4vsCasePD1	ENSG00000091164
Tissue epithelial cells	23	EIF2B1		-0.334	-1.85	1.19	1.05	-0.444	0.659	1	-4.6	CasePD1CTLA4vsCasePD1	ENSG00000111361
Tissue epithelial cells	23	PBLD		0.263	-0.933	1.46	0.628	0.444	0.66	1	-4.6	CasePD1CTLA4vsCasePD1	ENSG00000108187
Tissue epithelial cells	23	LINC01482		-0.31	-1.72	1.1	0.832	-0.444	0.66	1	-4.6	CasePD1CTLA4vsCasePD1	ENSG00000267659
Tissue epithelial cells	23	MCM6		-0.293	-1.62	1.04	0.538	-0.444	0.66	1	-4.6	CasePD1CTLA4vsCasePD1	ENSG00000076003
Tissue epithelial cells	23	ZFYVE9		0.319	-1.13	1.77	1.9	0.443	0.66	1	-4.6	CasePD1CTLA4vsCasePD1	ENSG00000157077
Tissue epithelial cells	23	HINT3		0.269	-0.956	1.49	0.545	0.443	0.66	1	-4.6	CasePD1CTLA4vsCasePD1	ENSG00000111911
Tissue epithelial cells	23	NCOA5		0.325	-1.15	1.81	1.45	0.443	0.66	1	-4.6	CasePD1CTLA4vsCasePD1	ENSG00000124160
Tissue epithelial cells	23	ANKRD13C		-0.326	-1.81	1.16	1.77	-0.443	0.66	1	-4.6	CasePD1CTLA4vsCasePD1	ENSG00000118454
Tissue epithelial cells	23	TFB1M		-0.325	-1.8	1.15	1.29	-0.443	0.66	1	-4.6	CasePD1CTLA4vsCasePD1	ENSG00000029639
Tissue epithelial cells	23	G2E3		0.315	-1.12	1.75	1.06	0.443	0.66	1	-4.6	CasePD1CTLA4vsCasePD1	ENSG00000092140
Tissue epithelial cells	23	KIF3B		-0.29	-1.62	1.04	0.862	-0.441	0.661	1	-4.6	CasePD1CTLA4vsCasePD1	ENSG00000101350
Tissue epithelial cells	23	CYTH1		-0.324	-1.8	1.16	1.97	-0.441	0.661	1	-4.6	CasePD1CTLA4vsCasePD1	ENSG00000108669
Tissue epithelial cells	23	SLC22A5		-0.272	-1.52	0.972	0.563	-0.441	0.661	1	-4.6	CasePD1CTLA4vsCasePD1	ENSG00000197375
Tissue epithelial cells	23	SLC41A2		-0.341	-1.9	1.22	1.77	-0.441	0.661	1	-4.6	CasePD1CTLA4vsCasePD1	ENSG00000136052
Tissue epithelial cells	23	POC1B-AS1		-0.288	-1.61	1.03	0.931	-0.441	0.662	1	-4.6	CasePD1CTLA4vsCasePD1	ENSG00000270344
Tissue epithelial cells	23	PALB2		0.3	-1.07	1.67	0.56	0.441	0.662	1	-4.6	CasePD1CTLA4vsCasePD1	ENSG00000083093
Tissue epithelial cells	23	NFKBIA		0.356	-1.28	1.99	1.23	0.441	0.662	1	-4.6	CasePD1CTLA4vsCasePD1	ENSG00000100906
Tissue epithelial cells	23	WSB2		0.279	-0.998	1.55	0.716	0.44	0.662	1	-4.6	CasePD1CTLA4vsCasePD1	ENSG00000176871
Tissue epithelial cells	23	ZNF883		-0.317	-1.77	1.14	0.544	-0.44	0.662	1	-4.6	CasePD1CTLA4vsCasePD1	ENSG00000285447
Tissue epithelial cells	23	ARL6IP4		-0.324	-1.81	1.16	1.44	-0.44	0.662	1	-4.6	CasePD1CTLA4vsCasePD1	ENSG00000182196
Tissue epithelial cells	23	GAB1		0.33	-1.18	1.84	3.82	0.44	0.662	1	-4.6	CasePD1CTLA4vsCasePD1	ENSG00000109458
Tissue epithelial cells	23	ANOS1		0.31	-1.11	1.73	0.696	0.44	0.662	1	-4.6	CasePD1CTLA4vsCasePD1	ENSG00000011201
Tissue epithelial cells	23	TMEM161B		0.341	-1.22	1.9	1.31	0.44	0.662	1	-4.6	CasePD1CTLA4vsCasePD1	ENSG00000164180
Tissue epithelial cells	23	UXS1		0.272	-0.978	1.52	0.606	0.44	0.662	1	-4.6	CasePD1CTLA4vsCasePD1	ENSG00000115652
Tissue epithelial cells	23	YY1AP1		-0.333	-1.86	1.2	1.63	-0.439	0.663	1	-4.6	CasePD1CTLA4vsCasePD1	ENSG00000163374
Tissue epithelial cells	23	METTL8		0.348	-1.25	1.95	1.16	0.439	0.663	1	-4.6	CasePD1CTLA4vsCasePD1	ENSG00000123600
Tissue epithelial cells	23	NQO2		0.283	-1.02	1.58	0.697	0.439	0.663	1	-4.6	CasePD1CTLA4vsCasePD1	ENSG00000124588
Tissue epithelial cells	23	LCP1		-0.281	-1.57	1.01	0.649	-0.439	0.663	1	-4.6	CasePD1CTLA4vsCasePD1	ENSG00000136167
Tissue epithelial cells	23	TBCB		0.286	-1.03	1.6	0.709	0.439	0.663	1	-4.6	CasePD1CTLA4vsCasePD1	ENSG00000105254
Tissue epithelial cells	23	SNX29		0.311	-1.12	1.74	4.07	0.439	0.663	1	-4.6	CasePD1CTLA4vsCasePD1	ENSG00000048471
Tissue epithelial cells	23	VDR		-0.341	-1.91	1.23	1.34	-0.439	0.663	1	-4.6	CasePD1CTLA4vsCasePD1	ENSG00000111424
Tissue epithelial cells	23	GALNS		-0.276	-1.54	0.991	0.603	-0.439	0.663	1	-4.6	CasePD1CTLA4vsCasePD1	ENSG00000141012
Tissue epithelial cells	23	EIF3D		-0.342	-1.91	1.23	1.09	-0.439	0.663	1	-4.6	CasePD1CTLA4vsCasePD1	ENSG00000100353
Tissue epithelial cells	23	TMEM87A		0.35	-1.26	1.96	2.28	0.439	0.663	1	-4.6	CasePD1CTLA4vsCasePD1	ENSG00000103978
Tissue epithelial cells	23	ITM2C		-0.314	-1.76	1.13	0.816	-0.438	0.663	1	-4.6	CasePD1CTLA4vsCasePD1	ENSG00000135916
Tissue epithelial cells	23	ELOA		-0.275	-1.54	0.992	0.799	-0.438	0.663	1	-4.6	CasePD1CTLA4vsCasePD1	ENSG00000011007
Tissue epithelial cells	23	LRRFIP1		0.348	-1.25	1.95	3.32	0.438	0.664	1	-4.6	CasePD1CTLA4vsCasePD1	ENSG00000124831
Tissue epithelial cells	23	C1orf43		0.29	-1.04	1.62	0.901	0.438	0.664	1	-4.6	CasePD1CTLA4vsCasePD1	ENSG00000143612
Tissue epithelial cells	23	ZFP64		0.314	-1.13	1.76	1.3	0.438	0.664	1	-4.6	CasePD1CTLA4vsCasePD1	ENSG00000020256
Tissue epithelial cells	23	DDX59		-0.326	-1.83	1.18	1.28	-0.438	0.664	1	-4.6	CasePD1CTLA4vsCasePD1	ENSG00000118197
Tissue epithelial cells	23	DDX50		0.301	-1.09	1.69	0.892	0.438	0.664	1	-4.6	CasePD1CTLA4vsCasePD1	ENSG00000107625
Tissue epithelial cells	23	NEK4		0.305	-1.1	1.71	0.948	0.438	0.664	1	-4.6	CasePD1CTLA4vsCasePD1	ENSG00000114904
Tissue epithelial cells	23	ENTPD7		-0.27	-1.51	0.974	0.531	-0.438	0.664	1	-4.6	CasePD1CTLA4vsCasePD1	ENSG00000198018
Tissue epithelial cells	23	WASHC2C		-0.315	-1.77	1.14	0.943	-0.437	0.664	1	-4.6	CasePD1CTLA4vsCasePD1	ENSG00000172661
Tissue epithelial cells	23	ZCCHC14		0.339	-1.23	1.9	1.85	0.437	0.664	1	-4.6	CasePD1CTLA4vsCasePD1	ENSG00000140948
Tissue epithelial cells	23	HINFP		-0.321	-1.8	1.16	0.75	-0.437	0.664	1	-4.6	CasePD1CTLA4vsCasePD1	ENSG00000172273
Tissue epithelial cells	23	AP002495.2		0.328	-1.19	1.84	1.76	0.437	0.664	1	-4.6	CasePD1CTLA4vsCasePD1	ENSG00000254469
Tissue epithelial cells	23	EEPD1		-0.313	-1.76	1.13	0.913	-0.437	0.664	1	-4.6	CasePD1CTLA4vsCasePD1	ENSG00000122547
Tissue epithelial cells	23	FRK		-0.36	-2.02	1.3	1.02	-0.437	0.665	1	-4.6	CasePD1CTLA4vsCasePD1	ENSG00000111816
Tissue epithelial cells	23	NCKAP1		0.364	-1.32	2.04	2.38	0.437	0.665	1	-4.6	CasePD1CTLA4vsCasePD1	ENSG00000061676
Tissue epithelial cells	23	TP53		0.298	-1.08	1.67	0.692	0.437	0.665	1	-4.6	CasePD1CTLA4vsCasePD1	ENSG00000141510
Tissue epithelial cells	23	JADE3		0.296	-1.07	1.66	0.828	0.436	0.665	1	-4.6	CasePD1CTLA4vsCasePD1	ENSG00000102221
Tissue epithelial cells	23	HIF3A		0.329	-1.19	1.85	1.15	0.436	0.665	1	-4.6	CasePD1CTLA4vsCasePD1	ENSG00000124440
Tissue epithelial cells	23	CCDC102B		0.366	-1.33	2.06	2.94	0.436	0.665	1	-4.6	CasePD1CTLA4vsCasePD1	ENSG00000150636
Tissue epithelial cells	23	MKRN2		-0.266	-1.5	0.964	0.527	-0.435	0.665	1	-4.6	CasePD1CTLA4vsCasePD1	ENSG00000075975
Tissue epithelial cells	23	ALKBH3		0.278	-1.01	1.57	1.4	0.435	0.665	1	-4.6	CasePD1CTLA4vsCasePD1	ENSG00000166199
Tissue epithelial cells	23	SOX13		0.289	-1.05	1.63	0.799	0.435	0.665	1	-4.6	CasePD1CTLA4vsCasePD1	ENSG00000143842
Tissue epithelial cells	23	STARD3		-0.314	-1.77	1.14	0.987	-0.435	0.666	1	-4.6	CasePD1CTLA4vsCasePD1	ENSG00000131748
Tissue epithelial cells	23	ODR4		-0.32	-1.8	1.16	1.5	-0.435	0.666	1	-4.6	CasePD1CTLA4vsCasePD1	ENSG00000157181
Tissue epithelial cells	23	SLC50A1		0.275	-1	1.55	0.518	0.435	0.666	1	-4.6	CasePD1CTLA4vsCasePD1	ENSG00000169241
Tissue epithelial cells	23	PLEKHA2		-0.301	-1.7	1.1	1.04	-0.435	0.666	1	-4.6	CasePD1CTLA4vsCasePD1	ENSG00000169499
Tissue epithelial cells	23	PHF1		0.275	-1	1.55	0.862	0.434	0.666	1	-4.6	CasePD1CTLA4vsCasePD1	ENSG00000112511
Tissue epithelial cells	23	PGM2		0.283	-1.03	1.6	0.616	0.434	0.666	1	-4.6	CasePD1CTLA4vsCasePD1	ENSG00000169299
Tissue epithelial cells	23	PRAC1		-0.329	-1.86	1.2	0.853	-0.434	0.666	1	-4.6	CasePD1CTLA4vsCasePD1	ENSG00000159182
Tissue epithelial cells	23	C6orf136		-0.303	-1.71	1.11	0.755	-0.434	0.666	1	-4.6	CasePD1CTLA4vsCasePD1	ENSG00000204564
Tissue epithelial cells	23	LAMTOR3		0.263	-0.96	1.49	0.52	0.434	0.667	1	-4.6	CasePD1CTLA4vsCasePD1	ENSG00000109270
Tissue epithelial cells	23	INPP5F		-0.319	-1.81	1.17	1.02	-0.434	0.667	1	-4.6	CasePD1CTLA4vsCasePD1	ENSG00000198825
Tissue epithelial cells	23	AC114763.1		0.291	-1.06	1.65	0.763	0.434	0.667	1	-4.6	CasePD1CTLA4vsCasePD1	ENSG00000228043
Tissue epithelial cells	23	SRRM1		-0.33	-1.87	1.21	1.95	-0.434	0.667	1	-4.6	CasePD1CTLA4vsCasePD1	ENSG00000133226
Tissue epithelial cells	23	FKBP15		0.316	-1.15	1.79	0.93	0.433	0.667	1	-4.6	CasePD1CTLA4vsCasePD1	ENSG00000119321
Tissue epithelial cells	23	TMEM44		0.33	-1.21	1.87	1.29	0.433	0.667	1	-4.6	CasePD1CTLA4vsCasePD1	ENSG00000145014
Tissue epithelial cells	23	VWA8		0.354	-1.3	2	2.8	0.433	0.668	1	-4.6	CasePD1CTLA4vsCasePD1	ENSG00000102763
Tissue epithelial cells	23	NSFL1C		0.315	-1.15	1.78	1.1	0.432	0.668	1	-4.6	CasePD1CTLA4vsCasePD1	ENSG00000088833
Tissue epithelial cells	23	GTPBP8		0.293	-1.07	1.66	0.604	0.432	0.668	1	-4.6	CasePD1CTLA4vsCasePD1	ENSG00000163607
Tissue epithelial cells	23	SLC35B3		-0.296	-1.68	1.09	0.946	-0.432	0.668	1	-4.6	CasePD1CTLA4vsCasePD1	ENSG00000124786
Tissue epithelial cells	23	LIG3		0.328	-1.21	1.86	0.617	0.432	0.668	1	-4.6	CasePD1CTLA4vsCasePD1	ENSG00000005156
Tissue epithelial cells	23	ZNF248		0.318	-1.17	1.8	1.53	0.432	0.668	1	-4.6	CasePD1CTLA4vsCasePD1	ENSG00000198105
Tissue epithelial cells	23	TBRG1		0.345	-1.27	1.96	1.72	0.432	0.668	1	-4.6	CasePD1CTLA4vsCasePD1	ENSG00000154144
Tissue epithelial cells	23	CYP4V2		0.278	-1.02	1.58	0.75	0.432	0.668	1	-4.6	CasePD1CTLA4vsCasePD1	ENSG00000145476
Tissue epithelial cells	23	CLPB		0.283	-1.04	1.6	0.602	0.431	0.668	1	-4.6	CasePD1CTLA4vsCasePD1	ENSG00000162129
Tissue epithelial cells	23	LINC00909		0.291	-1.07	1.65	0.754	0.431	0.668	1	-4.6	CasePD1CTLA4vsCasePD1	ENSG00000264247
Tissue epithelial cells	23	SLC2A9		-0.293	-1.66	1.08	0.635	-0.431	0.668	1	-4.6	CasePD1CTLA4vsCasePD1	ENSG00000109667
Tissue epithelial cells	23	SLC17A9		-0.302	-1.71	1.11	0.578	-0.431	0.669	1	-4.6	CasePD1CTLA4vsCasePD1	ENSG00000101194
Tissue epithelial cells	23	PRKCI		0.28	-1.03	1.59	1.34	0.431	0.669	1	-4.6	CasePD1CTLA4vsCasePD1	ENSG00000163558
Tissue epithelial cells	23	CTNNA1		0.304	-1.12	1.73	3.07	0.431	0.669	1	-4.6	CasePD1CTLA4vsCasePD1	ENSG00000044115
Tissue epithelial cells	23	CAAP1		-0.368	-2.09	1.35	1.72	-0.431	0.669	1	-4.6	CasePD1CTLA4vsCasePD1	ENSG00000120159
Tissue epithelial cells	23	PSMA7		0.311	-1.14	1.77	1.03	0.431	0.669	1	-4.6	CasePD1CTLA4vsCasePD1	ENSG00000101182
Tissue epithelial cells	23	NT5C2		0.361	-1.33	2.05	2.75	0.43	0.669	1	-4.6	CasePD1CTLA4vsCasePD1	ENSG00000076685
Tissue epithelial cells	23	CCDC146		-0.358	-2.03	1.32	1.64	-0.43	0.669	1	-4.6	CasePD1CTLA4vsCasePD1	ENSG00000135205
Tissue epithelial cells	23	ZNF786		-0.308	-1.75	1.14	0.702	-0.43	0.669	1	-4.6	CasePD1CTLA4vsCasePD1	ENSG00000197362
Tissue epithelial cells	23	UBE2G1		0.363	-1.34	2.06	1.85	0.43	0.669	1	-4.6	CasePD1CTLA4vsCasePD1	ENSG00000132388
Tissue epithelial cells	23	HS3ST3B1		-0.299	-1.7	1.1	0.837	-0.43	0.67	1	-4.6	CasePD1CTLA4vsCasePD1	ENSG00000125430
Tissue epithelial cells	23	ARL8B		0.317	-1.17	1.8	1.06	0.43	0.67	1	-4.6	CasePD1CTLA4vsCasePD1	ENSG00000134108
Tissue epithelial cells	23	ASAP3		-0.349	-1.99	1.29	1.37	-0.43	0.67	1	-4.6	CasePD1CTLA4vsCasePD1	ENSG00000088280
Tissue epithelial cells	23	GGA1		0.32	-1.18	1.82	1.11	0.429	0.67	1	-4.6	CasePD1CTLA4vsCasePD1	ENSG00000100083
Tissue epithelial cells	23	ZNF148		0.374	-1.38	2.13	2.58	0.429	0.67	1	-4.6	CasePD1CTLA4vsCasePD1	ENSG00000163848
Tissue epithelial cells	23	RAPH1		-0.344	-1.96	1.27	1.98	-0.429	0.67	1	-4.6	CasePD1CTLA4vsCasePD1	ENSG00000173166
Tissue epithelial cells	23	PRCP		0.281	-1.04	1.6	0.707	0.429	0.67	1	-4.6	CasePD1CTLA4vsCasePD1	ENSG00000137509
Tissue epithelial cells	23	UCKL1		0.294	-1.09	1.68	0.721	0.429	0.67	1	-4.6	CasePD1CTLA4vsCasePD1	ENSG00000198276
Tissue epithelial cells	23	PIWIL4		-0.29	-1.65	1.07	1.91	-0.429	0.67	1	-4.6	CasePD1CTLA4vsCasePD1	ENSG00000134627
Tissue epithelial cells	23	SPIRE1		-0.307	-1.75	1.14	1.17	-0.429	0.67	1	-4.6	CasePD1CTLA4vsCasePD1	ENSG00000134278
Tissue epithelial cells	23	FBXO32		-0.301	-1.72	1.12	0.813	-0.429	0.67	1	-4.6	CasePD1CTLA4vsCasePD1	ENSG00000156804
Tissue epithelial cells	23	SOAT1		-0.315	-1.8	1.17	1.36	-0.429	0.67	1	-4.6	CasePD1CTLA4vsCasePD1	ENSG00000057252
Tissue epithelial cells	23	BTF3L4		0.275	-1.02	1.57	0.882	0.429	0.67	1	-4.6	CasePD1CTLA4vsCasePD1	ENSG00000134717
Tissue epithelial cells	23	SPATA7		-0.314	-1.79	1.16	1.35	-0.428	0.671	1	-4.6	CasePD1CTLA4vsCasePD1	ENSG00000042317
Tissue epithelial cells	23	IPO8		0.274	-1.02	1.56	1.21	0.428	0.671	1	-4.6	CasePD1CTLA4vsCasePD1	ENSG00000133704
Tissue epithelial cells	23	MED28		0.319	-1.18	1.82	1.03	0.428	0.671	1	-4.6	CasePD1CTLA4vsCasePD1	ENSG00000118579
Tissue epithelial cells	23	ATP2B1		0.349	-1.29	1.99	2.18	0.428	0.671	1	-4.6	CasePD1CTLA4vsCasePD1	ENSG00000070961
Tissue epithelial cells	23	ANKRD44		0.318	-1.18	1.82	1.09	0.428	0.671	1	-4.6	CasePD1CTLA4vsCasePD1	ENSG00000065413
Tissue epithelial cells	23	RFTN1		0.402	-1.49	2.3	2.61	0.428	0.671	1	-4.6	CasePD1CTLA4vsCasePD1	ENSG00000131378
Tissue epithelial cells	23	RPGRIP1L		0.286	-1.06	1.63	0.766	0.428	0.671	1	-4.6	CasePD1CTLA4vsCasePD1	ENSG00000103494
Tissue epithelial cells	23	PSMD13		-0.338	-1.93	1.26	1.16	-0.428	0.671	1	-4.6	CasePD1CTLA4vsCasePD1	ENSG00000185627
Tissue epithelial cells	23	SLC9A6		-0.289	-1.65	1.07	0.668	-0.427	0.671	1	-4.6	CasePD1CTLA4vsCasePD1	ENSG00000198689
Tissue epithelial cells	23	KAT8		0.256	-0.953	1.47	0.52	0.427	0.671	1	-4.6	CasePD1CTLA4vsCasePD1	ENSG00000103510
Tissue epithelial cells	23	R3HCC1L		-0.281	-1.61	1.05	2.21	-0.427	0.671	1	-4.6	CasePD1CTLA4vsCasePD1	ENSG00000166024
Tissue epithelial cells	23	KLHL9		0.271	-1.01	1.55	0.649	0.427	0.672	1	-4.6	CasePD1CTLA4vsCasePD1	ENSG00000198642
Tissue epithelial cells	23	FAM149A		-0.342	-1.96	1.27	0.695	-0.427	0.672	1	-4.6	CasePD1CTLA4vsCasePD1	ENSG00000109794
Tissue epithelial cells	23	BTN2A1		-0.336	-1.92	1.25	1.44	-0.427	0.672	1	-4.6	CasePD1CTLA4vsCasePD1	ENSG00000112763
Tissue epithelial cells	23	AKAP7		0.271	-1.01	1.55	0.706	0.427	0.672	1	-4.6	CasePD1CTLA4vsCasePD1	ENSG00000118507
Tissue epithelial cells	23	ITGBL1		0.335	-1.25	1.92	1.06	0.427	0.672	1	-4.6	CasePD1CTLA4vsCasePD1	ENSG00000198542
Tissue epithelial cells	23	ELP5		0.288	-1.07	1.65	0.542	0.427	0.672	1	-4.6	CasePD1CTLA4vsCasePD1	ENSG00000170291
Tissue epithelial cells	23	TMEM131		0.341	-1.27	1.96	2.94	0.427	0.672	1	-4.6	CasePD1CTLA4vsCasePD1	ENSG00000075568
Tissue epithelial cells	23	GTF2B		-0.291	-1.67	1.08	0.82	-0.426	0.672	1	-4.6	CasePD1CTLA4vsCasePD1	ENSG00000137947
Tissue epithelial cells	23	MYO1C		-0.326	-1.87	1.22	1.37	-0.426	0.672	1	-4.6	CasePD1CTLA4vsCasePD1	ENSG00000197879
Tissue epithelial cells	23	ZNF789		0.325	-1.21	1.86	1.16	0.426	0.672	1	-4.6	CasePD1CTLA4vsCasePD1	ENSG00000198556
Tissue epithelial cells	23	BIRC3		-0.366	-2.1	1.37	1.69	-0.426	0.672	1	-4.6	CasePD1CTLA4vsCasePD1	ENSG00000023445
Tissue epithelial cells	23	CENPJ		0.275	-1.03	1.58	0.665	0.426	0.672	1	-4.6	CasePD1CTLA4vsCasePD1	ENSG00000151849
Tissue epithelial cells	23	CDK11B		-0.34	-1.95	1.27	1.06	-0.426	0.672	1	-4.6	CasePD1CTLA4vsCasePD1	ENSG00000248333
Tissue epithelial cells	23	AL449266.1		-0.272	-1.56	1.02	0.828	-0.426	0.672	1	-4.6	CasePD1CTLA4vsCasePD1	ENSG00000274068
Tissue epithelial cells	23	PRIMPOL		0.304	-1.14	1.75	1.18	0.426	0.672	1	-4.6	CasePD1CTLA4vsCasePD1	ENSG00000164306
Tissue epithelial cells	23	CAPN5		-0.333	-1.91	1.24	1.43	-0.426	0.672	1	-4.6	CasePD1CTLA4vsCasePD1	ENSG00000149260
Tissue epithelial cells	23	ZNF253		0.298	-1.11	1.71	0.795	0.426	0.673	1	-4.6	CasePD1CTLA4vsCasePD1	ENSG00000256771
Tissue epithelial cells	23	RFXAP		0.281	-1.05	1.61	0.75	0.426	0.673	1	-4.6	CasePD1CTLA4vsCasePD1	ENSG00000133111
Tissue epithelial cells	23	GPCPD1		0.327	-1.22	1.88	2.01	0.425	0.673	1	-4.6	CasePD1CTLA4vsCasePD1	ENSG00000125772
Tissue epithelial cells	23	EIF2AK3		-0.351	-2.02	1.32	1.28	-0.425	0.673	1	-4.6	CasePD1CTLA4vsCasePD1	ENSG00000172071
Tissue epithelial cells	23	ARL17A		0.268	-1	1.54	0.691	0.425	0.673	1	-4.6	CasePD1CTLA4vsCasePD1	ENSG00000185829
Tissue epithelial cells	23	MVP		-0.363	-2.09	1.36	1.92	-0.424	0.673	1	-4.6	CasePD1CTLA4vsCasePD1	ENSG00000013364
Tissue epithelial cells	23	AZIN2		0.32	-1.2	1.84	0.96	0.424	0.674	1	-4.6	CasePD1CTLA4vsCasePD1	ENSG00000142920
Tissue epithelial cells	23	PILRA		0.275	-1.04	1.59	0.5	0.424	0.674	1	-4.6	CasePD1CTLA4vsCasePD1	ENSG00000085514
Tissue epithelial cells	23	C1orf159		0.333	-1.25	1.92	1.39	0.424	0.674	1	-4.6	CasePD1CTLA4vsCasePD1	ENSG00000131591
Tissue epithelial cells	23	INTS9		0.311	-1.17	1.79	1.42	0.423	0.674	1	-4.6	CasePD1CTLA4vsCasePD1	ENSG00000104299
Tissue epithelial cells	23	BLVRB		0.294	-1.11	1.69	0.708	0.423	0.674	1	-4.6	CasePD1CTLA4vsCasePD1	ENSG00000090013
Tissue epithelial cells	23	SNRPB2		-0.267	-1.54	1	0.577	-0.423	0.674	1	-4.6	CasePD1CTLA4vsCasePD1	ENSG00000125870
Tissue epithelial cells	23	BLNK		-0.266	-1.54	1	0.576	-0.423	0.674	1	-4.6	CasePD1CTLA4vsCasePD1	ENSG00000095585
Tissue epithelial cells	23	SUMF2		-0.293	-1.69	1.1	1.08	-0.423	0.674	1	-4.6	CasePD1CTLA4vsCasePD1	ENSG00000129103
Tissue epithelial cells	23	EIF4EBP2		0.285	-1.07	1.64	0.793	0.423	0.674	1	-4.6	CasePD1CTLA4vsCasePD1	ENSG00000148730
Tissue epithelial cells	23	MSRB2		0.277	-1.04	1.6	0.598	0.423	0.674	1	-4.6	CasePD1CTLA4vsCasePD1	ENSG00000148450
Tissue epithelial cells	23	RNPEP		-0.308	-1.78	1.16	1.17	-0.423	0.675	1	-4.6	CasePD1CTLA4vsCasePD1	ENSG00000176393
Tissue epithelial cells	23	CCDC125		0.311	-1.17	1.79	1.7	0.423	0.675	1	-4.6	CasePD1CTLA4vsCasePD1	ENSG00000183323
Tissue epithelial cells	23	TAPT1		0.371	-1.4	2.14	1.48	0.422	0.675	1	-4.6	CasePD1CTLA4vsCasePD1	ENSG00000169762
Tissue epithelial cells	23	TMEM50B		-0.329	-1.9	1.24	1.36	-0.422	0.675	1	-4.6	CasePD1CTLA4vsCasePD1	ENSG00000142188
Tissue epithelial cells	23	TMEM222		0.292	-1.1	1.69	0.66	0.422	0.675	1	-4.6	CasePD1CTLA4vsCasePD1	ENSG00000186501
Tissue epithelial cells	23	CDK7		-0.271	-1.57	1.03	0.611	-0.422	0.675	1	-4.6	CasePD1CTLA4vsCasePD1	ENSG00000134058
Tissue epithelial cells	23	ARL6IP5		-0.304	-1.76	1.15	0.997	-0.422	0.675	1	-4.6	CasePD1CTLA4vsCasePD1	ENSG00000144746
Tissue epithelial cells	23	AC027644.3		-0.277	-1.6	1.05	0.609	-0.422	0.675	1	-4.6	CasePD1CTLA4vsCasePD1	ENSG00000272831
Tissue epithelial cells	23	PPM1K		-0.282	-1.63	1.07	0.876	-0.422	0.675	1	-4.6	CasePD1CTLA4vsCasePD1	ENSG00000163644
Tissue epithelial cells	23	DCAF12		0.274	-1.04	1.59	0.761	0.422	0.675	1	-4.6	CasePD1CTLA4vsCasePD1	ENSG00000198876
Tissue epithelial cells	23	MAD1L1		0.329	-1.25	1.9	1.31	0.422	0.675	1	-4.6	CasePD1CTLA4vsCasePD1	ENSG00000002822
Tissue epithelial cells	23	CRTC1		0.33	-1.25	1.91	1.04	0.421	0.676	1	-4.6	CasePD1CTLA4vsCasePD1	ENSG00000105662
Tissue epithelial cells	23	VAPB		0.267	-1.01	1.55	1.14	0.421	0.676	1	-4.6	CasePD1CTLA4vsCasePD1	ENSG00000124164
Tissue epithelial cells	23	RAB20		-0.295	-1.71	1.12	0.632	-0.421	0.676	1	-4.6	CasePD1CTLA4vsCasePD1	ENSG00000139832
Tissue epithelial cells	23	RTCA		-0.291	-1.68	1.1	1.16	-0.421	0.676	1	-4.6	CasePD1CTLA4vsCasePD1	ENSG00000137996
Tissue epithelial cells	23	FOXP1		0.299	-1.14	1.73	4.51	0.421	0.676	1	-4.6	CasePD1CTLA4vsCasePD1	ENSG00000114861
Tissue epithelial cells	23	AGPAT5		0.28	-1.06	1.62	0.8	0.42	0.676	1	-4.6	CasePD1CTLA4vsCasePD1	ENSG00000155189
Tissue epithelial cells	23	PRMT9		0.285	-1.08	1.65	0.865	0.42	0.676	1	-4.6	CasePD1CTLA4vsCasePD1	ENSG00000164169
Tissue epithelial cells	23	SERBP1		0.291	-1.11	1.69	0.77	0.42	0.676	1	-4.6	CasePD1CTLA4vsCasePD1	ENSG00000142864
Tissue epithelial cells	23	RBM15		-0.268	-1.55	1.02	0.689	-0.42	0.676	1	-4.6	CasePD1CTLA4vsCasePD1	ENSG00000162775
Tissue epithelial cells	23	HLA-A		0.333	-1.26	1.93	2.3	0.42	0.677	1	-4.6	CasePD1CTLA4vsCasePD1	ENSG00000206503
Tissue epithelial cells	23	MPHOSPH6		-0.282	-1.64	1.07	0.617	-0.42	0.677	1	-4.6	CasePD1CTLA4vsCasePD1	ENSG00000135698
Tissue epithelial cells	23	HEATR3		-0.326	-1.89	1.24	1.17	-0.419	0.677	1	-4.6	CasePD1CTLA4vsCasePD1	ENSG00000155393
Tissue epithelial cells	23	SH3BGRL		-0.318	-1.85	1.21	2.26	-0.419	0.677	1	-4.6	CasePD1CTLA4vsCasePD1	ENSG00000131171
Tissue epithelial cells	23	KHDRBS3		0.344	-1.31	2	1.3	0.419	0.677	1	-4.6	CasePD1CTLA4vsCasePD1	ENSG00000131773
Tissue epithelial cells	23	AF165147.1		-0.299	-1.74	1.14	0.514	-0.419	0.677	1	-4.6	CasePD1CTLA4vsCasePD1	ENSG00000232855
Tissue epithelial cells	23	CDH11		-0.43	-2.5	1.64	2.2	-0.419	0.677	1	-4.6	CasePD1CTLA4vsCasePD1	ENSG00000140937
Tissue epithelial cells	23	ALDH1A1		0.304	-1.16	1.77	0.767	0.419	0.677	1	-4.6	CasePD1CTLA4vsCasePD1	ENSG00000165092
Tissue epithelial cells	23	PTPN13		0.296	-1.13	1.73	1.07	0.418	0.678	1	-4.6	CasePD1CTLA4vsCasePD1	ENSG00000163629
Tissue epithelial cells	23	INPP1		-0.284	-1.66	1.09	0.857	-0.418	0.678	1	-4.6	CasePD1CTLA4vsCasePD1	ENSG00000151689
Tissue epithelial cells	23	DZANK1		-0.267	-1.56	1.02	0.683	-0.418	0.678	1	-4.6	CasePD1CTLA4vsCasePD1	ENSG00000089091
Tissue epithelial cells	23	ZNF24		0.281	-1.07	1.64	1.14	0.418	0.678	1	-4.6	CasePD1CTLA4vsCasePD1	ENSG00000172466
Tissue epithelial cells	23	SYNE2		0.344	-1.32	2.01	3.47	0.418	0.678	1	-4.6	CasePD1CTLA4vsCasePD1	ENSG00000054654
Tissue epithelial cells	23	TGIF1		0.295	-1.13	1.72	0.81	0.418	0.678	1	-4.6	CasePD1CTLA4vsCasePD1	ENSG00000177426
Tissue epithelial cells	23	B3GAT3		-0.301	-1.75	1.15	0.903	-0.417	0.679	1	-4.6	CasePD1CTLA4vsCasePD1	ENSG00000149541
Tissue epithelial cells	23	CACNA1A		0.3	-1.15	1.75	0.859	0.417	0.679	1	-4.6	CasePD1CTLA4vsCasePD1	ENSG00000141837
Tissue epithelial cells	23	AGFG2		-0.313	-1.83	1.2	1.1	-0.417	0.679	1	-4.6	CasePD1CTLA4vsCasePD1	ENSG00000106351
Tissue epithelial cells	23	PAXIP1-AS2		-0.291	-1.7	1.12	0.825	-0.417	0.679	1	-4.6	CasePD1CTLA4vsCasePD1	ENSG00000214106
Tissue epithelial cells	23	RARB		0.339	-1.3	1.98	1.25	0.417	0.679	1	-4.6	CasePD1CTLA4vsCasePD1	ENSG00000077092
Tissue epithelial cells	23	FAM117B		0.33	-1.27	1.93	1.5	0.417	0.679	1	-4.6	CasePD1CTLA4vsCasePD1	ENSG00000138439
Tissue epithelial cells	23	SH3D19		0.282	-1.08	1.65	3.88	0.417	0.679	1	-4.6	CasePD1CTLA4vsCasePD1	ENSG00000109686
Tissue epithelial cells	23	IL1R1		0.345	-1.33	2.02	1.84	0.417	0.679	1	-4.6	CasePD1CTLA4vsCasePD1	ENSG00000115594
Tissue epithelial cells	23	NUDT4		0.282	-1.08	1.65	1.38	0.417	0.679	1	-4.6	CasePD1CTLA4vsCasePD1	ENSG00000173598
Tissue epithelial cells	23	CLASRP		-0.345	-2.01	1.32	1.99	-0.417	0.679	1	-4.6	CasePD1CTLA4vsCasePD1	ENSG00000104859
Tissue epithelial cells	23	MMS22L		0.317	-1.22	1.85	1.51	0.417	0.679	1	-4.6	CasePD1CTLA4vsCasePD1	ENSG00000146263
Tissue epithelial cells	23	SLC25A27		0.319	-1.23	1.87	1.44	0.417	0.679	1	-4.6	CasePD1CTLA4vsCasePD1	ENSG00000153291
Tissue epithelial cells	23	CCDC82		-0.35	-2.04	1.34	1.59	-0.417	0.679	1	-4.6	CasePD1CTLA4vsCasePD1	ENSG00000149231
Tissue epithelial cells	23	LAS1L		0.246	-0.946	1.44	0.529	0.416	0.679	1	-4.6	CasePD1CTLA4vsCasePD1	ENSG00000001497
Tissue epithelial cells	23	FAAP20		-0.292	-1.7	1.12	0.826	-0.416	0.679	1	-4.6	CasePD1CTLA4vsCasePD1	ENSG00000162585
Tissue epithelial cells	23	FAM168B		-0.276	-1.62	1.06	0.965	-0.416	0.679	1	-4.6	CasePD1CTLA4vsCasePD1	ENSG00000152102
Tissue epithelial cells	23	EIF4B		-0.357	-2.09	1.37	1.48	-0.416	0.679	1	-4.6	CasePD1CTLA4vsCasePD1	ENSG00000063046
Tissue epithelial cells	23	IK		0.277	-1.07	1.62	0.571	0.416	0.68	1	-4.6	CasePD1CTLA4vsCasePD1	ENSG00000113141
Tissue epithelial cells	23	ZNF791		-0.289	-1.69	1.11	0.933	-0.416	0.68	1	-4.6	CasePD1CTLA4vsCasePD1	ENSG00000173875
Tissue epithelial cells	23	PPID		0.269	-1.04	1.57	0.642	0.416	0.68	1	-4.6	CasePD1CTLA4vsCasePD1	ENSG00000171497
Tissue epithelial cells	23	HLTF		0.278	-1.07	1.63	0.888	0.416	0.68	1	-4.6	CasePD1CTLA4vsCasePD1	ENSG00000071794
Tissue epithelial cells	23	PRLR		-0.349	-2.04	1.34	1.08	-0.415	0.68	1	-4.6	CasePD1CTLA4vsCasePD1	ENSG00000113494
Tissue epithelial cells	23	SPHK2		-0.286	-1.68	1.1	0.627	-0.415	0.68	1	-4.6	CasePD1CTLA4vsCasePD1	ENSG00000063176
Tissue epithelial cells	23	TMEM94		-0.314	-1.84	1.21	0.707	-0.415	0.68	1	-4.6	CasePD1CTLA4vsCasePD1	ENSG00000177728
Tissue epithelial cells	23	FAM210A		0.305	-1.18	1.79	0.933	0.415	0.68	1	-4.6	CasePD1CTLA4vsCasePD1	ENSG00000177150
Tissue epithelial cells	23	FAM32A		-0.305	-1.79	1.18	0.607	-0.415	0.68	1	-4.6	CasePD1CTLA4vsCasePD1	ENSG00000105058
Tissue epithelial cells	23	TMEM127		-0.276	-1.62	1.07	0.674	-0.415	0.68	1	-4.6	CasePD1CTLA4vsCasePD1	ENSG00000135956
Tissue epithelial cells	23	ACYP1		0.266	-1.03	1.56	0.583	0.415	0.68	1	-4.6	CasePD1CTLA4vsCasePD1	ENSG00000119640
Tissue epithelial cells	23	RAB3GAP1		0.337	-1.3	1.98	2.05	0.415	0.681	1	-4.6	CasePD1CTLA4vsCasePD1	ENSG00000115839
Tissue epithelial cells	23	ZNF230		0.289	-1.12	1.7	0.545	0.414	0.681	1	-4.6	CasePD1CTLA4vsCasePD1	ENSG00000159882
Tissue epithelial cells	23	RAB1A		0.323	-1.25	1.89	2.53	0.414	0.681	1	-4.6	CasePD1CTLA4vsCasePD1	ENSG00000138069
Tissue epithelial cells	23	ZNF429		0.279	-1.08	1.64	1.01	0.414	0.681	1	-4.6	CasePD1CTLA4vsCasePD1	ENSG00000197013
Tissue epithelial cells	23	SLC36A1		0.302	-1.17	1.78	1.02	0.413	0.682	1	-4.6	CasePD1CTLA4vsCasePD1	ENSG00000123643
Tissue epithelial cells	23	ARL6IP6		0.313	-1.22	1.84	1.27	0.413	0.682	1	-4.6	CasePD1CTLA4vsCasePD1	ENSG00000177917
Tissue epithelial cells	23	UIMC1		-0.327	-1.92	1.27	2.4	-0.413	0.682	1	-4.6	CasePD1CTLA4vsCasePD1	ENSG00000087206
Tissue epithelial cells	23	ESYT1		0.281	-1.09	1.65	0.589	0.413	0.682	1	-4.6	CasePD1CTLA4vsCasePD1	ENSG00000139641
Tissue epithelial cells	23	MOSPD2		-0.304	-1.79	1.18	1.14	-0.413	0.682	1	-4.6	CasePD1CTLA4vsCasePD1	ENSG00000130150
Tissue epithelial cells	23	TMEM120B		-0.273	-1.61	1.06	0.621	-0.413	0.682	1	-4.6	CasePD1CTLA4vsCasePD1	ENSG00000188735
Tissue epithelial cells	23	UBLCP1		-0.252	-1.49	0.982	0.587	-0.413	0.682	1	-4.6	CasePD1CTLA4vsCasePD1	ENSG00000164332
Tissue epithelial cells	23	GPATCH2		0.315	-1.22	1.85	2.41	0.413	0.682	1	-4.6	CasePD1CTLA4vsCasePD1	ENSG00000092978
Tissue epithelial cells	23	MTM1		0.336	-1.31	1.98	1.74	0.412	0.682	1	-4.6	CasePD1CTLA4vsCasePD1	ENSG00000171100
Tissue epithelial cells	23	PYROXD2		-0.258	-1.52	1	0.556	-0.412	0.682	1	-4.6	CasePD1CTLA4vsCasePD1	ENSG00000119943
Tissue epithelial cells	23	SMAD2		-0.359	-2.12	1.4	2.17	-0.412	0.682	1	-4.6	CasePD1CTLA4vsCasePD1	ENSG00000175387
Tissue epithelial cells	23	STARD5		0.258	-1	1.52	0.518	0.412	0.682	1	-4.6	CasePD1CTLA4vsCasePD1	ENSG00000172345
Tissue epithelial cells	23	SPTBN1		0.309	-1.2	1.82	4.23	0.412	0.683	1	-4.6	CasePD1CTLA4vsCasePD1	ENSG00000115306
Tissue epithelial cells	23	POLR2L		-0.274	-1.62	1.07	0.782	-0.412	0.683	1	-4.6	CasePD1CTLA4vsCasePD1	ENSG00000177700
Tissue epithelial cells	23	ZMYND8		0.346	-1.35	2.04	2.29	0.412	0.683	1	-4.6	CasePD1CTLA4vsCasePD1	ENSG00000101040
Tissue epithelial cells	23	KIAA1324		-0.299	-1.76	1.17	0.755	-0.411	0.683	1	-4.6	CasePD1CTLA4vsCasePD1	ENSG00000116299
Tissue epithelial cells	23	PIK3CA		0.314	-1.23	1.86	2.21	0.411	0.683	1	-4.6	CasePD1CTLA4vsCasePD1	ENSG00000121879
Tissue epithelial cells	23	FBN1		0.35	-1.37	2.07	2.13	0.411	0.683	1	-4.6	CasePD1CTLA4vsCasePD1	ENSG00000166147
Tissue epithelial cells	23	AC078883.1		0.267	-1.04	1.58	0.524	0.411	0.683	1	-4.6	CasePD1CTLA4vsCasePD1	ENSG00000225205
Tissue epithelial cells	23	SPEN		0.281	-1.1	1.66	1.92	0.411	0.683	1	-4.6	CasePD1CTLA4vsCasePD1	ENSG00000065526
Tissue epithelial cells	23	UVSSA		0.327	-1.28	1.94	1.95	0.411	0.683	1	-4.6	CasePD1CTLA4vsCasePD1	ENSG00000163945
Tissue epithelial cells	23	MAT2A		0.33	-1.29	1.95	1.94	0.411	0.683	1	-4.6	CasePD1CTLA4vsCasePD1	ENSG00000168906
Tissue epithelial cells	23	YTHDF3		0.283	-1.11	1.67	1.5	0.41	0.684	1	-4.6	CasePD1CTLA4vsCasePD1	ENSG00000185728
Tissue epithelial cells	23	AC007681.1		0.282	-1.11	1.67	0.686	0.41	0.684	1	-4.6	CasePD1CTLA4vsCasePD1	ENSG00000270571
Tissue epithelial cells	23	MAMDC2-AS1		0.271	-1.06	1.6	0.599	0.41	0.684	1	-4.6	CasePD1CTLA4vsCasePD1	ENSG00000204706
Tissue epithelial cells	23	POLR1A		0.293	-1.15	1.73	1.09	0.41	0.684	1	-4.6	CasePD1CTLA4vsCasePD1	ENSG00000068654
Tissue epithelial cells	23	TEAD4		0.287	-1.12	1.7	0.806	0.41	0.684	1	-4.6	CasePD1CTLA4vsCasePD1	ENSG00000197905
Tissue epithelial cells	23	PUDP		0.303	-1.19	1.79	1.31	0.41	0.684	1	-4.6	CasePD1CTLA4vsCasePD1	ENSG00000130021
Tissue epithelial cells	23	PDZD2		0.286	-1.12	1.69	0.801	0.41	0.684	1	-4.6	CasePD1CTLA4vsCasePD1	ENSG00000133401
Tissue epithelial cells	23	PQLC1		0.279	-1.1	1.65	0.78	0.41	0.684	1	-4.6	CasePD1CTLA4vsCasePD1	ENSG00000122490
Tissue epithelial cells	23	KIAA0513		0.284	-1.11	1.68	0.969	0.41	0.684	1	-4.6	CasePD1CTLA4vsCasePD1	ENSG00000135709
Tissue epithelial cells	23	TEX9		0.299	-1.17	1.77	0.781	0.41	0.684	1	-4.6	CasePD1CTLA4vsCasePD1	ENSG00000151575
Tissue epithelial cells	23	ZNF770		0.263	-1.03	1.56	0.655	0.409	0.684	1	-4.6	CasePD1CTLA4vsCasePD1	ENSG00000198146
Tissue epithelial cells	23	ATP13A1		0.248	-0.976	1.47	0.636	0.409	0.684	1	-4.6	CasePD1CTLA4vsCasePD1	ENSG00000105726
Tissue epithelial cells	23	TM4SF18		0.302	-1.19	1.79	0.768	0.409	0.684	1	-4.6	CasePD1CTLA4vsCasePD1	ENSG00000163762
Tissue epithelial cells	23	IQCH-AS1		-0.309	-1.83	1.21	1.03	-0.409	0.684	1	-4.6	CasePD1CTLA4vsCasePD1	ENSG00000259673
Tissue epithelial cells	23	TMEM209		-0.275	-1.63	1.08	0.755	-0.409	0.685	1	-4.6	CasePD1CTLA4vsCasePD1	ENSG00000146842
Tissue epithelial cells	23	ANKRD36B		0.339	-1.33	2.01	1.91	0.409	0.685	1	-4.6	CasePD1CTLA4vsCasePD1	ENSG00000196912
Tissue epithelial cells	23	NDFIP1		-0.332	-1.97	1.31	1.64	-0.409	0.685	1	-4.6	CasePD1CTLA4vsCasePD1	ENSG00000131507
Tissue epithelial cells	23	ZBTB11		0.275	-1.09	1.64	1.05	0.408	0.685	1	-4.6	CasePD1CTLA4vsCasePD1	ENSG00000066422
Tissue epithelial cells	23	TEX2		0.302	-1.19	1.79	1.26	0.408	0.685	1	-4.6	CasePD1CTLA4vsCasePD1	ENSG00000136478
Tissue epithelial cells	23	ZNF3		0.309	-1.22	1.84	1.37	0.408	0.685	1	-4.6	CasePD1CTLA4vsCasePD1	ENSG00000166526
Tissue epithelial cells	23	SCFD2		0.337	-1.33	2	2.88	0.408	0.685	1	-4.6	CasePD1CTLA4vsCasePD1	ENSG00000184178
Tissue epithelial cells	23	STAT3		0.337	-1.33	2.01	2.92	0.407	0.686	1	-4.6	CasePD1CTLA4vsCasePD1	ENSG00000168610
Tissue epithelial cells	23	COX7A2L		-0.312	-1.85	1.23	1.02	-0.407	0.686	1	-4.6	CasePD1CTLA4vsCasePD1	ENSG00000115944
Tissue epithelial cells	23	PDE8A		0.273	-1.08	1.62	3.66	0.407	0.686	1	-4.6	CasePD1CTLA4vsCasePD1	ENSG00000073417
Tissue epithelial cells	23	SUMF1		-0.297	-1.77	1.18	3	-0.407	0.686	1	-4.6	CasePD1CTLA4vsCasePD1	ENSG00000144455
Tissue epithelial cells	23	USP33		0.33	-1.3	1.96	2.21	0.407	0.686	1	-4.6	CasePD1CTLA4vsCasePD1	ENSG00000077254
Tissue epithelial cells	23	HOXB-AS1		-0.326	-1.94	1.29	0.702	-0.407	0.686	1	-4.6	CasePD1CTLA4vsCasePD1	ENSG00000230148
Tissue epithelial cells	23	ZNF568		0.271	-1.07	1.62	0.65	0.407	0.686	1	-4.6	CasePD1CTLA4vsCasePD1	ENSG00000198453
Tissue epithelial cells	23	LRRCC1		-0.238	-1.42	0.944	0.534	-0.407	0.686	1	-4.6	CasePD1CTLA4vsCasePD1	ENSG00000133739
Tissue epithelial cells	23	EXD3		0.319	-1.26	1.9	1.52	0.407	0.686	1	-4.6	CasePD1CTLA4vsCasePD1	ENSG00000187609
Tissue epithelial cells	23	TK2		0.269	-1.07	1.6	0.637	0.406	0.686	1	-4.6	CasePD1CTLA4vsCasePD1	ENSG00000166548
Tissue epithelial cells	23	BTAF1		0.311	-1.23	1.86	2.23	0.406	0.687	1	-4.6	CasePD1CTLA4vsCasePD1	ENSG00000095564
Tissue epithelial cells	23	DHX29		-0.324	-1.94	1.29	1.87	-0.406	0.687	1	-4.6	CasePD1CTLA4vsCasePD1	ENSG00000067248
Tissue epithelial cells	23	SIL1		-0.32	-1.91	1.27	2.24	-0.405	0.687	1	-4.6	CasePD1CTLA4vsCasePD1	ENSG00000120725
Tissue epithelial cells	23	CAPN10		0.293	-1.17	1.75	0.902	0.405	0.687	1	-4.6	CasePD1CTLA4vsCasePD1	ENSG00000142330
Tissue epithelial cells	23	ZNF736		-0.272	-1.63	1.08	1.19	-0.405	0.687	1	-4.6	CasePD1CTLA4vsCasePD1	ENSG00000234444
Tissue epithelial cells	23	GMCL1		0.302	-1.2	1.81	1.15	0.405	0.687	1	-4.6	CasePD1CTLA4vsCasePD1	ENSG00000087338
Tissue epithelial cells	23	CASC15		0.409	-1.63	2.44	3.03	0.405	0.688	1	-4.6	CasePD1CTLA4vsCasePD1	ENSG00000272168
Tissue epithelial cells	23	GNG2		-0.292	-1.75	1.16	0.987	-0.405	0.688	1	-4.6	CasePD1CTLA4vsCasePD1	ENSG00000186469
Tissue epithelial cells	23	NUP155		0.276	-1.1	1.65	0.664	0.405	0.688	1	-4.6	CasePD1CTLA4vsCasePD1	ENSG00000113569
Tissue epithelial cells	23	UTP25		0.257	-1.02	1.54	0.575	0.405	0.688	1	-4.6	CasePD1CTLA4vsCasePD1	ENSG00000117597
Tissue epithelial cells	23	PTEN		0.328	-1.31	1.96	2.22	0.404	0.688	1	-4.6	CasePD1CTLA4vsCasePD1	ENSG00000171862
Tissue epithelial cells	23	ASB7		0.281	-1.12	1.68	0.768	0.404	0.688	1	-4.6	CasePD1CTLA4vsCasePD1	ENSG00000183475
Tissue epithelial cells	23	PCSK5		-0.357	-2.14	1.42	2.65	-0.404	0.688	1	-4.6	CasePD1CTLA4vsCasePD1	ENSG00000099139
Tissue epithelial cells	23	SELENOP		-0.329	-1.97	1.31	1.2	-0.404	0.688	1	-4.6	CasePD1CTLA4vsCasePD1	ENSG00000250722
Tissue epithelial cells	23	LRRC40		0.31	-1.24	1.86	1.22	0.404	0.688	1	-4.6	CasePD1CTLA4vsCasePD1	ENSG00000066557
Tissue epithelial cells	23	SDC4		0.259	-1.03	1.55	0.596	0.404	0.688	1	-4.6	CasePD1CTLA4vsCasePD1	ENSG00000124145
Tissue epithelial cells	23	XXYLT1		0.276	-1.1	1.65	1.07	0.404	0.688	1	-4.6	CasePD1CTLA4vsCasePD1	ENSG00000173950
Tissue epithelial cells	23	UEVLD		0.294	-1.17	1.76	1.2	0.404	0.688	1	-4.6	CasePD1CTLA4vsCasePD1	ENSG00000151116
Tissue epithelial cells	23	DCLK2		0.283	-1.13	1.7	1.33	0.404	0.689	1	-4.6	CasePD1CTLA4vsCasePD1	ENSG00000170390
Tissue epithelial cells	23	ASCC2		0.281	-1.12	1.69	1.26	0.403	0.689	1	-4.6	CasePD1CTLA4vsCasePD1	ENSG00000100325
Tissue epithelial cells	23	THOP1		-0.287	-1.72	1.15	0.89	-0.403	0.689	1	-4.6	CasePD1CTLA4vsCasePD1	ENSG00000172009
Tissue epithelial cells	23	CNTN4		0.429	-1.72	2.57	3.14	0.403	0.689	1	-4.6	CasePD1CTLA4vsCasePD1	ENSG00000144619
Tissue epithelial cells	23	MALT1		-0.281	-1.69	1.13	1.21	-0.403	0.689	1	-4.6	CasePD1CTLA4vsCasePD1	ENSG00000172175
Tissue epithelial cells	23	HSPD1		0.287	-1.15	1.73	1.27	0.403	0.689	1	-4.6	CasePD1CTLA4vsCasePD1	ENSG00000144381
Tissue epithelial cells	23	TMEM87B		0.269	-1.08	1.62	1.86	0.403	0.689	1	-4.6	CasePD1CTLA4vsCasePD1	ENSG00000153214
Tissue epithelial cells	23	SH3GLB2		-0.286	-1.72	1.15	0.817	-0.403	0.689	1	-4.6	CasePD1CTLA4vsCasePD1	ENSG00000148341
Tissue epithelial cells	23	TENM4		-0.392	-2.35	1.57	2.29	-0.403	0.689	1	-4.6	CasePD1CTLA4vsCasePD1	ENSG00000149256
Tissue epithelial cells	23	DNAJC7		0.299	-1.2	1.8	1.32	0.403	0.689	1	-4.6	CasePD1CTLA4vsCasePD1	ENSG00000168259
Tissue epithelial cells	23	ARHGAP18		-0.318	-1.91	1.28	2.11	-0.402	0.689	1	-4.6	CasePD1CTLA4vsCasePD1	ENSG00000146376
Tissue epithelial cells	23	HK2		0.3	-1.2	1.8	1.05	0.402	0.689	1	-4.6	CasePD1CTLA4vsCasePD1	ENSG00000159399
Tissue epithelial cells	23	GSN		0.337	-1.35	2.03	1.71	0.402	0.69	1	-4.6	CasePD1CTLA4vsCasePD1	ENSG00000148180
Tissue epithelial cells	23	EML5		-0.274	-1.65	1.1	0.589	-0.402	0.69	1	-4.6	CasePD1CTLA4vsCasePD1	ENSG00000165521
Tissue epithelial cells	23	ZCCHC10		-0.3	-1.81	1.21	1.03	-0.402	0.69	1	-4.6	CasePD1CTLA4vsCasePD1	ENSG00000155329
Tissue epithelial cells	23	AC104389.4		0.283	-1.14	1.7	1.21	0.402	0.69	1	-4.6	CasePD1CTLA4vsCasePD1	ENSG00000239920
Tissue epithelial cells	23	FP671120.1		-0.338	-2.03	1.36	1.98	-0.402	0.69	1	-4.6	CasePD1CTLA4vsCasePD1	ENSG00000278996
Tissue epithelial cells	23	NPIPB15		-0.271	-1.63	1.09	0.545	-0.402	0.69	1	-4.6	CasePD1CTLA4vsCasePD1	ENSG00000196436
Tissue epithelial cells	23	MORC2		0.238	-0.959	1.44	0.701	0.402	0.69	1	-4.6	CasePD1CTLA4vsCasePD1	ENSG00000133422
Tissue epithelial cells	23	TSSC4		-0.276	-1.66	1.11	0.642	-0.402	0.69	1	-4.6	CasePD1CTLA4vsCasePD1	ENSG00000184281
Tissue epithelial cells	23	ZNF540		0.266	-1.07	1.6	0.609	0.401	0.69	1	-4.6	CasePD1CTLA4vsCasePD1	ENSG00000171817
Tissue epithelial cells	23	ANKRD23		-0.251	-1.51	1.01	0.649	-0.401	0.69	1	-4.6	CasePD1CTLA4vsCasePD1	ENSG00000163126
Tissue epithelial cells	23	TOB2		-0.298	-1.8	1.2	1.36	-0.401	0.69	1	-4.6	CasePD1CTLA4vsCasePD1	ENSG00000183864
Tissue epithelial cells	23	FAM20A		-0.304	-1.83	1.22	1.38	-0.401	0.69	1	-4.6	CasePD1CTLA4vsCasePD1	ENSG00000108950
Tissue epithelial cells	23	RBL1		-0.27	-1.63	1.09	0.531	-0.401	0.69	1	-4.6	CasePD1CTLA4vsCasePD1	ENSG00000080839
Tissue epithelial cells	23	FBXO28		0.354	-1.42	2.13	3.66	0.401	0.69	1	-4.6	CasePD1CTLA4vsCasePD1	ENSG00000143756
Tissue epithelial cells	23	BIN3		-0.303	-1.83	1.22	1.04	-0.401	0.69	1	-4.6	CasePD1CTLA4vsCasePD1	ENSG00000147439
Tissue epithelial cells	23	ATP8B2		0.263	-1.06	1.59	0.679	0.401	0.69	1	-4.6	CasePD1CTLA4vsCasePD1	ENSG00000143515
Tissue epithelial cells	23	TTLL7		0.267	-1.08	1.61	0.558	0.401	0.691	1	-4.6	CasePD1CTLA4vsCasePD1	ENSG00000137941
Tissue epithelial cells	23	TMEM161A		-0.256	-1.55	1.03	0.567	-0.4	0.691	1	-4.6	CasePD1CTLA4vsCasePD1	ENSG00000064545
Tissue epithelial cells	23	NDE1		0.32	-1.29	1.94	0.93	0.4	0.691	1	-4.6	CasePD1CTLA4vsCasePD1	ENSG00000072864
Tissue epithelial cells	23	DCAF17		0.249	-1.01	1.51	0.916	0.4	0.691	1	-4.6	CasePD1CTLA4vsCasePD1	ENSG00000115827
Tissue epithelial cells	23	FAM151B		0.262	-1.06	1.58	0.578	0.399	0.692	1	-4.6	CasePD1CTLA4vsCasePD1	ENSG00000152380
Tissue epithelial cells	23	RPS14		-0.29	-1.76	1.18	1.02	-0.399	0.692	1	-4.6	CasePD1CTLA4vsCasePD1	ENSG00000164587
Tissue epithelial cells	23	HNRNPA0		0.308	-1.25	1.87	0.86	0.399	0.692	1	-4.6	CasePD1CTLA4vsCasePD1	ENSG00000177733
Tissue epithelial cells	23	TDO2		-0.292	-1.77	1.19	0.836	-0.399	0.692	1	-4.6	CasePD1CTLA4vsCasePD1	ENSG00000151790
Tissue epithelial cells	23	DUSP16		0.307	-1.25	1.86	1.86	0.399	0.692	1	-4.6	CasePD1CTLA4vsCasePD1	ENSG00000111266
Tissue epithelial cells	23	FAM83H		-0.292	-1.77	1.19	0.571	-0.399	0.692	1	-4.6	CasePD1CTLA4vsCasePD1	ENSG00000180921
Tissue epithelial cells	23	RAB40C		-0.268	-1.62	1.09	0.953	-0.399	0.692	1	-4.6	CasePD1CTLA4vsCasePD1	ENSG00000197562
Tissue epithelial cells	23	ZNF569		-0.25	-1.51	1.01	0.687	-0.398	0.692	1	-4.6	CasePD1CTLA4vsCasePD1	ENSG00000196437
Tissue epithelial cells	23	HPCAL1		0.334	-1.36	2.02	1.79	0.398	0.692	1	-4.6	CasePD1CTLA4vsCasePD1	ENSG00000115756
Tissue epithelial cells	23	AC078785.1		-0.278	-1.68	1.13	0.951	-0.398	0.692	1	-4.6	CasePD1CTLA4vsCasePD1	ENSG00000240057
Tissue epithelial cells	23	PPHLN1		-0.309	-1.88	1.26	1.99	-0.398	0.692	1	-4.6	CasePD1CTLA4vsCasePD1	ENSG00000134283
Tissue epithelial cells	23	HEATR6		0.263	-1.07	1.6	0.584	0.398	0.692	1	-4.6	CasePD1CTLA4vsCasePD1	ENSG00000068097
Tissue epithelial cells	23	HAUS6		0.244	-0.992	1.48	0.699	0.398	0.692	1	-4.6	CasePD1CTLA4vsCasePD1	ENSG00000147874
Tissue epithelial cells	23	TMEM175		0.283	-1.15	1.72	0.835	0.398	0.693	1	-4.6	CasePD1CTLA4vsCasePD1	ENSG00000127419
Tissue epithelial cells	23	C1orf131		-0.262	-1.59	1.07	0.516	-0.398	0.693	1	-4.6	CasePD1CTLA4vsCasePD1	ENSG00000143633
Tissue epithelial cells	23	PYROXD1		-0.313	-1.9	1.28	0.833	-0.398	0.693	1	-4.6	CasePD1CTLA4vsCasePD1	ENSG00000121350
Tissue epithelial cells	23	AC074032.1		-0.3	-1.82	1.22	0.9	-0.398	0.693	1	-4.6	CasePD1CTLA4vsCasePD1	ENSG00000272368
Tissue epithelial cells	23	PSMC6		0.301	-1.23	1.83	1.2	0.397	0.693	1	-4.6	CasePD1CTLA4vsCasePD1	ENSG00000100519
Tissue epithelial cells	23	TGFA		0.262	-1.07	1.59	0.578	0.397	0.693	1	-4.6	CasePD1CTLA4vsCasePD1	ENSG00000163235
Tissue epithelial cells	23	IMMP1L		-0.297	-1.81	1.21	1.59	-0.397	0.693	1	-4.6	CasePD1CTLA4vsCasePD1	ENSG00000148950
Tissue epithelial cells	23	TET1		0.276	-1.13	1.68	0.929	0.397	0.693	1	-4.6	CasePD1CTLA4vsCasePD1	ENSG00000138336
Tissue epithelial cells	23	GOLGA8B		0.25	-1.02	1.52	1.07	0.397	0.693	1	-4.6	CasePD1CTLA4vsCasePD1	ENSG00000215252
Tissue epithelial cells	23	ADAMTS3		-0.285	-1.73	1.16	0.928	-0.397	0.693	1	-4.6	CasePD1CTLA4vsCasePD1	ENSG00000156140
Tissue epithelial cells	23	FAHD2A		0.247	-1.01	1.5	0.609	0.397	0.693	1	-4.6	CasePD1CTLA4vsCasePD1	ENSG00000115042
Tissue epithelial cells	23	TSPAN3		-0.317	-1.93	1.29	1.67	-0.397	0.693	1	-4.6	CasePD1CTLA4vsCasePD1	ENSG00000140391
Tissue epithelial cells	23	SLC25A6		-0.267	-1.63	1.09	0.725	-0.397	0.693	1	-4.6	CasePD1CTLA4vsCasePD1	ENSG00000169100
Tissue epithelial cells	23	SF3B3		0.276	-1.12	1.68	1.22	0.397	0.693	1	-4.6	CasePD1CTLA4vsCasePD1	ENSG00000189091
Tissue epithelial cells	23	CEP162		-0.285	-1.73	1.16	1.44	-0.397	0.693	1	-4.6	CasePD1CTLA4vsCasePD1	ENSG00000135315
Tissue epithelial cells	23	MRPL33		0.301	-1.23	1.83	0.93	0.396	0.694	1	-4.6	CasePD1CTLA4vsCasePD1	ENSG00000243147
Tissue epithelial cells	23	ACTR3		0.309	-1.26	1.88	3.64	0.396	0.694	1	-4.6	CasePD1CTLA4vsCasePD1	ENSG00000115091
Tissue epithelial cells	23	POLL		0.252	-1.03	1.53	0.626	0.396	0.694	1	-4.6	CasePD1CTLA4vsCasePD1	ENSG00000166169
Tissue epithelial cells	23	TNPO2		0.304	-1.24	1.85	0.86	0.396	0.694	1	-4.6	CasePD1CTLA4vsCasePD1	ENSG00000105576
Tissue epithelial cells	23	NDUFV1		-0.283	-1.72	1.16	2.18	-0.396	0.694	1	-4.6	CasePD1CTLA4vsCasePD1	ENSG00000167792
Tissue epithelial cells	23	CASZ1		-0.327	-2	1.34	2.18	-0.396	0.694	1	-4.6	CasePD1CTLA4vsCasePD1	ENSG00000130940
Tissue epithelial cells	23	TSTD2		-0.284	-1.73	1.17	1.26	-0.396	0.694	1	-4.6	CasePD1CTLA4vsCasePD1	ENSG00000136925
Tissue epithelial cells	23	C17orf67		0.27	-1.11	1.65	1	0.395	0.694	1	-4.6	CasePD1CTLA4vsCasePD1	ENSG00000214226
Tissue epithelial cells	23	PPP1CB		0.311	-1.28	1.9	1.31	0.395	0.695	1	-4.6	CasePD1CTLA4vsCasePD1	ENSG00000213639
Tissue epithelial cells	23	DCBLD1		0.278	-1.14	1.69	1.42	0.395	0.695	1	-4.6	CasePD1CTLA4vsCasePD1	ENSG00000164465
Tissue epithelial cells	23	POFUT2		-0.281	-1.71	1.15	0.747	-0.395	0.695	1	-4.6	CasePD1CTLA4vsCasePD1	ENSG00000186866
Tissue epithelial cells	23	MYO19		0.267	-1.1	1.63	1.15	0.395	0.695	1	-4.6	CasePD1CTLA4vsCasePD1	ENSG00000278259
Tissue epithelial cells	23	NAPRT		0.295	-1.21	1.81	0.796	0.395	0.695	1	-4.6	CasePD1CTLA4vsCasePD1	ENSG00000147813
Tissue epithelial cells	23	TDG		0.313	-1.29	1.91	1.34	0.395	0.695	1	-4.6	CasePD1CTLA4vsCasePD1	ENSG00000139372
Tissue epithelial cells	23	EXOSC7		0.268	-1.1	1.64	0.75	0.394	0.695	1	-4.6	CasePD1CTLA4vsCasePD1	ENSG00000075914
Tissue epithelial cells	23	UFL1-AS1		0.256	-1.05	1.56	0.637	0.394	0.695	1	-4.6	CasePD1CTLA4vsCasePD1	ENSG00000233797
Tissue epithelial cells	23	PPP5C		0.273	-1.12	1.67	1	0.394	0.695	1	-4.6	CasePD1CTLA4vsCasePD1	ENSG00000011485
Tissue epithelial cells	23	SLC22A18		-0.274	-1.68	1.13	0.515	-0.394	0.695	1	-4.6	CasePD1CTLA4vsCasePD1	ENSG00000110628
Tissue epithelial cells	23	ANXA5		0.272	-1.12	1.66	1.36	0.394	0.695	1	-4.6	CasePD1CTLA4vsCasePD1	ENSG00000164111
Tissue epithelial cells	23	NTF3		-0.262	-1.6	1.08	0.589	-0.394	0.696	1	-4.6	CasePD1CTLA4vsCasePD1	ENSG00000185652
Tissue epithelial cells	23	HMGA2		-0.304	-1.86	1.26	0.837	-0.394	0.696	1	-4.6	CasePD1CTLA4vsCasePD1	ENSG00000149948
Tissue epithelial cells	23	PLGLB1		0.257	-1.06	1.57	0.602	0.394	0.696	1	-4.6	CasePD1CTLA4vsCasePD1	ENSG00000183281
Tissue epithelial cells	23	PPM1D		0.317	-1.31	1.94	1.41	0.394	0.696	1	-4.6	CasePD1CTLA4vsCasePD1	ENSG00000170836
Tissue epithelial cells	23	UBXN11		0.262	-1.08	1.61	0.783	0.393	0.696	1	-4.6	CasePD1CTLA4vsCasePD1	ENSG00000158062
Tissue epithelial cells	23	GNE		-0.298	-1.83	1.23	1.39	-0.393	0.696	1	-4.6	CasePD1CTLA4vsCasePD1	ENSG00000159921
Tissue epithelial cells	23	RBM39		0.267	-1.1	1.64	3.69	0.393	0.696	1	-4.6	CasePD1CTLA4vsCasePD1	ENSG00000131051
Tissue epithelial cells	23	ZNF451		0.316	-1.31	1.94	1.99	0.393	0.696	1	-4.6	CasePD1CTLA4vsCasePD1	ENSG00000112200
Tissue epithelial cells	23	STIM2		0.303	-1.25	1.86	2.43	0.393	0.696	1	-4.6	CasePD1CTLA4vsCasePD1	ENSG00000109689
Tissue epithelial cells	23	MFSD11		0.264	-1.09	1.62	0.784	0.393	0.696	1	-4.6	CasePD1CTLA4vsCasePD1	ENSG00000092931
Tissue epithelial cells	23	ME2		-0.262	-1.61	1.08	1.18	-0.393	0.697	1	-4.6	CasePD1CTLA4vsCasePD1	ENSG00000082212
Tissue epithelial cells	23	ELL		0.301	-1.25	1.85	1.52	0.392	0.697	1	-4.6	CasePD1CTLA4vsCasePD1	ENSG00000105656
Tissue epithelial cells	23	RBM17		-0.301	-1.85	1.25	1.84	-0.392	0.697	1	-4.6	CasePD1CTLA4vsCasePD1	ENSG00000134453
Tissue epithelial cells	23	DAPK2		-0.323	-1.98	1.34	2.01	-0.392	0.697	1	-4.6	CasePD1CTLA4vsCasePD1	ENSG00000035664
Tissue epithelial cells	23	ISOC1		0.234	-0.971	1.44	0.518	0.392	0.697	1	-4.6	CasePD1CTLA4vsCasePD1	ENSG00000066583
Tissue epithelial cells	23	ATP6V1D		-0.242	-1.48	1	0.724	-0.392	0.697	1	-4.6	CasePD1CTLA4vsCasePD1	ENSG00000100554
Tissue epithelial cells	23	LONP1		-0.246	-1.52	1.02	0.61	-0.392	0.697	1	-4.6	CasePD1CTLA4vsCasePD1	ENSG00000196365
Tissue epithelial cells	23	AGO3		-0.333	-2.05	1.38	2.42	-0.392	0.697	1	-4.6	CasePD1CTLA4vsCasePD1	ENSG00000126070
Tissue epithelial cells	23	RPS27L		0.306	-1.27	1.88	1.32	0.392	0.697	1	-4.6	CasePD1CTLA4vsCasePD1	ENSG00000185088
Tissue epithelial cells	23	MIATNB		-0.298	-1.83	1.24	1.06	-0.392	0.697	1	-4.6	CasePD1CTLA4vsCasePD1	ENSG00000244625
Tissue epithelial cells	23	CIAO1		0.263	-1.09	1.62	0.959	0.391	0.697	1	-4.6	CasePD1CTLA4vsCasePD1	ENSG00000144021
Tissue epithelial cells	23	NALCN		0.325	-1.35	2	5.14	0.391	0.697	1	-4.6	CasePD1CTLA4vsCasePD1	ENSG00000102452
Tissue epithelial cells	23	RDH13		-0.29	-1.79	1.21	0.929	-0.391	0.698	1	-4.6	CasePD1CTLA4vsCasePD1	ENSG00000160439
Tissue epithelial cells	23	TTC21B		-0.294	-1.81	1.22	1.3	-0.391	0.698	1	-4.6	CasePD1CTLA4vsCasePD1	ENSG00000123607
Tissue epithelial cells	23	SSR3		0.255	-1.06	1.57	0.801	0.391	0.698	1	-4.6	CasePD1CTLA4vsCasePD1	ENSG00000114850
Tissue epithelial cells	23	TUT4		0.315	-1.31	1.94	2.51	0.39	0.698	1	-4.6	CasePD1CTLA4vsCasePD1	ENSG00000134744
Tissue epithelial cells	23	IFT57		0.295	-1.23	1.82	1.13	0.39	0.698	1	-4.6	CasePD1CTLA4vsCasePD1	ENSG00000114446
Tissue epithelial cells	23	AL359710.1		0.243	-1.01	1.5	0.611	0.39	0.698	1	-4.6	CasePD1CTLA4vsCasePD1	ENSG00000237461
Tissue epithelial cells	23	MYO7A		0.259	-1.08	1.6	0.683	0.39	0.698	1	-4.6	CasePD1CTLA4vsCasePD1	ENSG00000137474
Tissue epithelial cells	23	NFATC4		-0.267	-1.65	1.11	0.798	-0.39	0.698	1	-4.6	CasePD1CTLA4vsCasePD1	ENSG00000100968
Tissue epithelial cells	23	AC004943.2		-0.306	-1.89	1.28	0.925	-0.39	0.699	1	-4.6	CasePD1CTLA4vsCasePD1	ENSG00000259768
Tissue epithelial cells	23	RABL6		0.275	-1.15	1.7	1.41	0.389	0.699	1	-4.6	CasePD1CTLA4vsCasePD1	ENSG00000196642
Tissue epithelial cells	23	MAGEB10		-0.268	-1.66	1.12	0.614	-0.389	0.699	1	-4.6	CasePD1CTLA4vsCasePD1	ENSG00000177689
Tissue epithelial cells	23	SLC7A6OS		0.245	-1.03	1.52	0.867	0.389	0.699	1	-4.6	CasePD1CTLA4vsCasePD1	ENSG00000103061
Tissue epithelial cells	23	PLEKHH2		-0.339	-2.1	1.42	1.76	-0.389	0.7	1	-4.6	CasePD1CTLA4vsCasePD1	ENSG00000152527
Tissue epithelial cells	23	PLXNC1		-0.29	-1.8	1.22	0.891	-0.389	0.7	1	-4.6	CasePD1CTLA4vsCasePD1	ENSG00000136040
Tissue epithelial cells	23	GIPC1		-0.299	-1.85	1.25	1.28	-0.389	0.7	1	-4.6	CasePD1CTLA4vsCasePD1	ENSG00000123159
Tissue epithelial cells	23	SNAPC4		0.267	-1.12	1.65	0.633	0.388	0.7	1	-4.6	CasePD1CTLA4vsCasePD1	ENSG00000165684
Tissue epithelial cells	23	ATG16L1		-0.247	-1.53	1.04	0.584	-0.388	0.7	1	-4.6	CasePD1CTLA4vsCasePD1	ENSG00000085978
Tissue epithelial cells	23	EPC2		-0.273	-1.69	1.15	1.89	-0.388	0.7	1	-4.6	CasePD1CTLA4vsCasePD1	ENSG00000135999
Tissue epithelial cells	23	GTF2IRD2		-0.296	-1.84	1.24	0.852	-0.387	0.7	1	-4.6	CasePD1CTLA4vsCasePD1	ENSG00000196275
Tissue epithelial cells	23	FOXRED1		-0.241	-1.5	1.02	0.796	-0.387	0.7	1	-4.6	CasePD1CTLA4vsCasePD1	ENSG00000110074
Tissue epithelial cells	23	MSH3		-0.293	-1.82	1.23	1.85	-0.387	0.701	1	-4.6	CasePD1CTLA4vsCasePD1	ENSG00000113318
Tissue epithelial cells	23	WIPF3		-0.25	-1.55	1.05	0.631	-0.387	0.701	1	-4.6	CasePD1CTLA4vsCasePD1	ENSG00000122574
Tissue epithelial cells	23	SAT2		0.291	-1.23	1.81	1.17	0.387	0.701	1	-4.6	CasePD1CTLA4vsCasePD1	ENSG00000141504
Tissue epithelial cells	23	POC5		0.268	-1.13	1.66	0.992	0.387	0.701	1	-4.6	CasePD1CTLA4vsCasePD1	ENSG00000152359
Tissue epithelial cells	23	INTS7		-0.286	-1.78	1.21	1.43	-0.387	0.701	1	-4.6	CasePD1CTLA4vsCasePD1	ENSG00000143493
Tissue epithelial cells	23	SRPK2		0.301	-1.27	1.87	2.74	0.387	0.701	1	-4.6	CasePD1CTLA4vsCasePD1	ENSG00000135250
Tissue epithelial cells	23	UQCC1		-0.293	-1.82	1.24	1.74	-0.387	0.701	1	-4.6	CasePD1CTLA4vsCasePD1	ENSG00000101019
Tissue epithelial cells	23	GLCE		0.278	-1.17	1.73	0.943	0.387	0.701	1	-4.6	CasePD1CTLA4vsCasePD1	ENSG00000138604
Tissue epithelial cells	23	KLHL28		0.267	-1.13	1.66	0.816	0.386	0.701	1	-4.6	CasePD1CTLA4vsCasePD1	ENSG00000179454
Tissue epithelial cells	23	CCT5		0.26	-1.1	1.62	0.86	0.386	0.701	1	-4.6	CasePD1CTLA4vsCasePD1	ENSG00000150753
Tissue epithelial cells	23	DGKZ		-0.292	-1.82	1.23	1.38	-0.386	0.701	1	-4.6	CasePD1CTLA4vsCasePD1	ENSG00000149091
Tissue epithelial cells	23	MGST3		0.285	-1.21	1.78	1.43	0.386	0.702	1	-4.6	CasePD1CTLA4vsCasePD1	ENSG00000143198
Tissue epithelial cells	23	ARHGEF6		0.272	-1.15	1.7	1.03	0.386	0.702	1	-4.6	CasePD1CTLA4vsCasePD1	ENSG00000129675
Tissue epithelial cells	23	MED13		0.304	-1.29	1.89	2.65	0.385	0.702	1	-4.6	CasePD1CTLA4vsCasePD1	ENSG00000108510
Tissue epithelial cells	23	UTP18		0.24	-1.02	1.5	0.672	0.385	0.702	1	-4.6	CasePD1CTLA4vsCasePD1	ENSG00000011260
Tissue epithelial cells	23	SCAP		0.277	-1.17	1.73	1.02	0.385	0.702	1	-4.6	CasePD1CTLA4vsCasePD1	ENSG00000114650
Tissue epithelial cells	23	MLST8		-0.235	-1.47	0.998	0.516	-0.385	0.702	1	-4.6	CasePD1CTLA4vsCasePD1	ENSG00000167965
Tissue epithelial cells	23	TTC21A		0.248	-1.05	1.55	0.817	0.385	0.702	1	-4.6	CasePD1CTLA4vsCasePD1	ENSG00000168026
Tissue epithelial cells	23	MRPL52		0.255	-1.08	1.59	0.564	0.385	0.702	1	-4.6	CasePD1CTLA4vsCasePD1	ENSG00000172590
Tissue epithelial cells	23	ZNF675		0.24	-1.02	1.5	0.624	0.385	0.703	1	-4.6	CasePD1CTLA4vsCasePD1	ENSG00000197372
Tissue epithelial cells	23	TMEM243		-0.236	-1.47	1	0.651	-0.384	0.703	1	-4.6	CasePD1CTLA4vsCasePD1	ENSG00000135185
Tissue epithelial cells	23	SLC15A3		0.247	-1.05	1.54	0.527	0.384	0.703	1	-4.6	CasePD1CTLA4vsCasePD1	ENSG00000110446
Tissue epithelial cells	23	MPPE1		0.268	-1.14	1.68	1.01	0.384	0.703	1	-4.6	CasePD1CTLA4vsCasePD1	ENSG00000154889
Tissue epithelial cells	23	SLC6A6		0.242	-1.03	1.52	0.507	0.384	0.703	1	-4.6	CasePD1CTLA4vsCasePD1	ENSG00000131389
Tissue epithelial cells	23	AC025178.1		0.262	-1.12	1.64	0.604	0.384	0.703	1	-4.6	CasePD1CTLA4vsCasePD1	ENSG00000250764
Tissue epithelial cells	23	DDR2		0.329	-1.4	2.06	1.84	0.383	0.703	1	-4.6	CasePD1CTLA4vsCasePD1	ENSG00000162733
Tissue epithelial cells	23	CDKL5		-0.259	-1.62	1.1	1.14	-0.383	0.704	1	-4.6	CasePD1CTLA4vsCasePD1	ENSG00000008086
Tissue epithelial cells	23	STK3		0.326	-1.39	2.04	3.38	0.383	0.704	1	-4.6	CasePD1CTLA4vsCasePD1	ENSG00000104375
Tissue epithelial cells	23	FSIP1		-0.271	-1.7	1.16	0.886	-0.383	0.704	1	-4.6	CasePD1CTLA4vsCasePD1	ENSG00000150667
Tissue epithelial cells	23	TCIM		-0.282	-1.77	1.2	0.848	-0.383	0.704	1	-4.6	CasePD1CTLA4vsCasePD1	ENSG00000176907
Tissue epithelial cells	23	SAMD12		-0.303	-1.9	1.3	2	-0.383	0.704	1	-4.6	CasePD1CTLA4vsCasePD1	ENSG00000177570
Tissue epithelial cells	23	LARS2		0.301	-1.28	1.89	1.5	0.383	0.704	1	-4.6	CasePD1CTLA4vsCasePD1	ENSG00000011376
Tissue epithelial cells	23	MPRIP		0.298	-1.27	1.87	2.07	0.383	0.704	1	-4.6	CasePD1CTLA4vsCasePD1	ENSG00000133030
Tissue epithelial cells	23	COP1		0.293	-1.25	1.84	3.02	0.383	0.704	1	-4.6	CasePD1CTLA4vsCasePD1	ENSG00000143207
Tissue epithelial cells	23	PLEKHA8		-0.253	-1.59	1.08	0.994	-0.383	0.704	1	-4.6	CasePD1CTLA4vsCasePD1	ENSG00000106086
Tissue epithelial cells	23	SLX4IP		0.273	-1.17	1.71	1.6	0.382	0.704	1	-4.6	CasePD1CTLA4vsCasePD1	ENSG00000149346
Tissue epithelial cells	23	ZNF26		0.244	-1.04	1.53	0.878	0.382	0.704	1	-4.6	CasePD1CTLA4vsCasePD1	ENSG00000198393
Tissue epithelial cells	23	GLYR1		0.295	-1.26	1.85	2.12	0.382	0.704	1	-4.6	CasePD1CTLA4vsCasePD1	ENSG00000140632
Tissue epithelial cells	23	ZNF740		0.264	-1.13	1.66	0.618	0.382	0.705	1	-4.6	CasePD1CTLA4vsCasePD1	ENSG00000139651
Tissue epithelial cells	23	TRMU		-0.248	-1.56	1.06	0.981	-0.382	0.705	1	-4.6	CasePD1CTLA4vsCasePD1	ENSG00000100416
Tissue epithelial cells	23	EBAG9		0.27	-1.16	1.7	0.79	0.381	0.705	1	-4.6	CasePD1CTLA4vsCasePD1	ENSG00000147654
Tissue epithelial cells	23	EIF2AK2		0.285	-1.22	1.8	1.46	0.381	0.705	1	-4.6	CasePD1CTLA4vsCasePD1	ENSG00000055332
Tissue epithelial cells	23	SP100		-0.359	-2.26	1.54	2.6	-0.381	0.705	1	-4.6	CasePD1CTLA4vsCasePD1	ENSG00000067066
Tissue epithelial cells	23	PAN2		-0.298	-1.88	1.28	0.975	-0.381	0.705	1	-4.6	CasePD1CTLA4vsCasePD1	ENSG00000135473
Tissue epithelial cells	23	BTNL8		0.307	-1.32	1.93	1.4	0.381	0.705	1	-4.6	CasePD1CTLA4vsCasePD1	ENSG00000113303
Tissue epithelial cells	23	RBM45		0.244	-1.05	1.54	0.637	0.381	0.705	1	-4.6	CasePD1CTLA4vsCasePD1	ENSG00000155636
Tissue epithelial cells	23	LMO4		-0.315	-1.99	1.36	1.46	-0.381	0.705	1	-4.6	CasePD1CTLA4vsCasePD1	ENSG00000143013
Tissue epithelial cells	23	RSPO3		-0.251	-1.58	1.08	0.701	-0.381	0.705	1	-4.6	CasePD1CTLA4vsCasePD1	ENSG00000146374
Tissue epithelial cells	23	SLC45A4		0.226	-0.975	1.43	0.577	0.38	0.706	1	-4.6	CasePD1CTLA4vsCasePD1	ENSG00000022567
Tissue epithelial cells	23	RIOX2		0.296	-1.28	1.87	1.37	0.38	0.706	1	-4.6	CasePD1CTLA4vsCasePD1	ENSG00000170854
Tissue epithelial cells	23	MTFR1		0.286	-1.23	1.81	1.68	0.38	0.706	1	-4.6	CasePD1CTLA4vsCasePD1	ENSG00000066855
Tissue epithelial cells	23	KLHL14		0.231	-0.994	1.46	0.549	0.38	0.706	1	-4.6	CasePD1CTLA4vsCasePD1	ENSG00000197705
Tissue epithelial cells	23	TRAF3		0.311	-1.34	1.97	2.62	0.38	0.706	1	-4.6	CasePD1CTLA4vsCasePD1	ENSG00000131323
Tissue epithelial cells	23	RMND1		-0.24	-1.51	1.03	0.576	-0.38	0.706	1	-4.6	CasePD1CTLA4vsCasePD1	ENSG00000155906
Tissue epithelial cells	23	ARMCX4		0.309	-1.33	1.95	2.06	0.38	0.706	1	-4.6	CasePD1CTLA4vsCasePD1	ENSG00000196440
Tissue epithelial cells	23	KANK1		0.346	-1.49	2.18	2.02	0.38	0.706	1	-4.6	CasePD1CTLA4vsCasePD1	ENSG00000107104
Tissue epithelial cells	23	XYLT2		0.289	-1.25	1.83	0.825	0.38	0.706	1	-4.6	CasePD1CTLA4vsCasePD1	ENSG00000015532
Tissue epithelial cells	23	ELK4		0.282	-1.22	1.78	1.58	0.379	0.706	1	-4.6	CasePD1CTLA4vsCasePD1	ENSG00000158711
Tissue epithelial cells	23	ANP32A		-0.272	-1.72	1.17	1.01	-0.379	0.706	1	-4.6	CasePD1CTLA4vsCasePD1	ENSG00000140350
Tissue epithelial cells	23	RORA-AS1		-0.293	-1.85	1.27	0.899	-0.379	0.707	1	-4.6	CasePD1CTLA4vsCasePD1	ENSG00000245534
Tissue epithelial cells	23	NR1D2		-0.297	-1.88	1.28	1.13	-0.379	0.707	1	-4.6	CasePD1CTLA4vsCasePD1	ENSG00000174738
Tissue epithelial cells	23	C22orf34		0.295	-1.28	1.87	1.16	0.379	0.707	1	-4.6	CasePD1CTLA4vsCasePD1	ENSG00000188511
Tissue epithelial cells	23	REC8		-0.247	-1.56	1.07	0.616	-0.379	0.707	1	-4.6	CasePD1CTLA4vsCasePD1	ENSG00000100918
Tissue epithelial cells	23	NIPAL1		-0.271	-1.72	1.17	0.927	-0.379	0.707	1	-4.6	CasePD1CTLA4vsCasePD1	ENSG00000163293
Tissue epithelial cells	23	NBDY		-0.297	-1.88	1.28	1.41	-0.378	0.707	1	-4.6	CasePD1CTLA4vsCasePD1	ENSG00000204272
Tissue epithelial cells	23	SCD5		0.268	-1.16	1.7	0.653	0.378	0.707	1	-4.6	CasePD1CTLA4vsCasePD1	ENSG00000145284
Tissue epithelial cells	23	CDC42EP5		0.25	-1.08	1.58	0.931	0.378	0.707	1	-4.6	CasePD1CTLA4vsCasePD1	ENSG00000167617
Tissue epithelial cells	23	RTRAF		-0.273	-1.73	1.18	0.843	-0.378	0.707	1	-4.6	CasePD1CTLA4vsCasePD1	ENSG00000087302
Tissue epithelial cells	23	ADAL		-0.248	-1.57	1.08	0.6	-0.378	0.707	1	-4.6	CasePD1CTLA4vsCasePD1	ENSG00000168803
Tissue epithelial cells	23	NUP107		-0.256	-1.62	1.11	1	-0.378	0.707	1	-4.6	CasePD1CTLA4vsCasePD1	ENSG00000111581
Tissue epithelial cells	23	VEGFA		-0.267	-1.69	1.16	1.17	-0.378	0.708	1	-4.6	CasePD1CTLA4vsCasePD1	ENSG00000112715
Tissue epithelial cells	23	ACVR1B		-0.284	-1.8	1.24	1.58	-0.378	0.708	1	-4.6	CasePD1CTLA4vsCasePD1	ENSG00000135503
Tissue epithelial cells	23	CHD6		-0.328	-2.08	1.43	2.34	-0.377	0.708	1	-4.6	CasePD1CTLA4vsCasePD1	ENSG00000124177
Tissue epithelial cells	23	AC105001.1		0.263	-1.14	1.67	0.575	0.377	0.708	1	-4.6	CasePD1CTLA4vsCasePD1	ENSG00000248896
Tissue epithelial cells	23	CKMT2-AS1		0.262	-1.14	1.66	1.1	0.377	0.708	1	-4.6	CasePD1CTLA4vsCasePD1	ENSG00000247572
Tissue epithelial cells	23	ANTXR1		-0.368	-2.33	1.6	2.02	-0.377	0.708	1	-4.6	CasePD1CTLA4vsCasePD1	ENSG00000169604
Tissue epithelial cells	23	ESF1		0.288	-1.25	1.83	1.98	0.377	0.708	1	-4.6	CasePD1CTLA4vsCasePD1	ENSG00000089048
Tissue epithelial cells	23	MDC1		-0.254	-1.61	1.11	0.613	-0.377	0.708	1	-4.6	CasePD1CTLA4vsCasePD1	ENSG00000137337
Tissue epithelial cells	23	PRIM2		0.305	-1.33	1.94	2.09	0.377	0.708	1	-4.6	CasePD1CTLA4vsCasePD1	ENSG00000146143
Tissue epithelial cells	23	CRACR2A		-0.315	-2	1.37	1.7	-0.376	0.708	1	-4.6	CasePD1CTLA4vsCasePD1	ENSG00000130038
Tissue epithelial cells	23	PEF1		0.242	-1.05	1.54	0.54	0.376	0.709	1	-4.6	CasePD1CTLA4vsCasePD1	ENSG00000162517
Tissue epithelial cells	23	EMSY		-0.29	-1.84	1.26	1.98	-0.376	0.709	1	-4.6	CasePD1CTLA4vsCasePD1	ENSG00000158636
Tissue epithelial cells	23	CEP152		0.272	-1.19	1.73	0.625	0.376	0.709	1	-4.6	CasePD1CTLA4vsCasePD1	ENSG00000103995
Tissue epithelial cells	23	FCHO2		-0.294	-1.87	1.28	2.5	-0.376	0.709	1	-4.6	CasePD1CTLA4vsCasePD1	ENSG00000157107
Tissue epithelial cells	23	IMP4		0.23	-1	1.46	0.606	0.376	0.709	1	-4.6	CasePD1CTLA4vsCasePD1	ENSG00000136718
Tissue epithelial cells	23	P4HA2		-0.278	-1.77	1.22	0.629	-0.376	0.709	1	-4.6	CasePD1CTLA4vsCasePD1	ENSG00000072682
Tissue epithelial cells	23	UNC50		0.252	-1.1	1.6	0.784	0.376	0.709	1	-4.6	CasePD1CTLA4vsCasePD1	ENSG00000115446
Tissue epithelial cells	23	RNF128		-0.293	-1.86	1.28	0.757	-0.376	0.709	1	-4.6	CasePD1CTLA4vsCasePD1	ENSG00000133135
Tissue epithelial cells	23	ZBTB10		0.293	-1.28	1.87	0.988	0.376	0.709	1	-4.6	CasePD1CTLA4vsCasePD1	ENSG00000205189
Tissue epithelial cells	23	FBXL18		-0.254	-1.62	1.11	0.504	-0.376	0.709	1	-4.6	CasePD1CTLA4vsCasePD1	ENSG00000155034
Tissue epithelial cells	23	TCAF1		0.265	-1.16	1.69	1.19	0.375	0.709	1	-4.6	CasePD1CTLA4vsCasePD1	ENSG00000198420
Tissue epithelial cells	23	TAPT1-AS1		0.286	-1.25	1.83	1.4	0.375	0.709	1	-4.6	CasePD1CTLA4vsCasePD1	ENSG00000263327
Tissue epithelial cells	23	THY1		-0.258	-1.64	1.13	0.711	-0.375	0.709	1	-4.6	CasePD1CTLA4vsCasePD1	ENSG00000154096
Tissue epithelial cells	23	FAM13C		-0.253	-1.61	1.11	0.534	-0.375	0.709	1	-4.6	CasePD1CTLA4vsCasePD1	ENSG00000148541
Tissue epithelial cells	23	HMGN3		0.283	-1.24	1.8	1.63	0.375	0.709	1	-4.6	CasePD1CTLA4vsCasePD1	ENSG00000118418
Tissue epithelial cells	23	SENP5		0.302	-1.32	1.93	2.07	0.375	0.709	1	-4.6	CasePD1CTLA4vsCasePD1	ENSG00000119231
Tissue epithelial cells	23	RDH10		-0.252	-1.6	1.1	0.904	-0.375	0.709	1	-4.6	CasePD1CTLA4vsCasePD1	ENSG00000121039
Tissue epithelial cells	23	ZBTB7C		-0.31	-1.98	1.36	1.35	-0.375	0.709	1	-4.6	CasePD1CTLA4vsCasePD1	ENSG00000184828
Tissue epithelial cells	23	CHIC1		-0.25	-1.59	1.09	1.51	-0.375	0.709	1	-4.6	CasePD1CTLA4vsCasePD1	ENSG00000204116
Tissue epithelial cells	23	FAM217B		0.231	-1.01	1.47	0.532	0.375	0.709	1	-4.6	CasePD1CTLA4vsCasePD1	ENSG00000196227
Tissue epithelial cells	23	TIAM1		0.249	-1.09	1.59	0.618	0.375	0.709	1	-4.6	CasePD1CTLA4vsCasePD1	ENSG00000156299
Tissue epithelial cells	23	PHLPP1		-0.273	-1.74	1.2	1.53	-0.375	0.709	1	-4.6	CasePD1CTLA4vsCasePD1	ENSG00000081913
Tissue epithelial cells	23	PRTG		0.272	-1.19	1.74	0.939	0.375	0.71	1	-4.6	CasePD1CTLA4vsCasePD1	ENSG00000166450
Tissue epithelial cells	23	TMEM192		-0.242	-1.54	1.06	0.701	-0.375	0.71	1	-4.6	CasePD1CTLA4vsCasePD1	ENSG00000170088
Tissue epithelial cells	23	NUP37		-0.245	-1.56	1.07	0.771	-0.375	0.71	1	-4.6	CasePD1CTLA4vsCasePD1	ENSG00000075188
Tissue epithelial cells	23	B3GALNT2		0.287	-1.26	1.84	1.47	0.375	0.71	1	-4.6	CasePD1CTLA4vsCasePD1	ENSG00000162885
Tissue epithelial cells	23	CD24		-0.299	-1.91	1.31	1.18	-0.374	0.71	1	-4.6	CasePD1CTLA4vsCasePD1	ENSG00000272398
Tissue epithelial cells	23	DNAJC17		0.246	-1.08	1.57	1.19	0.374	0.71	1	-4.6	CasePD1CTLA4vsCasePD1	ENSG00000104129
Tissue epithelial cells	23	GPR63		-0.305	-1.95	1.34	1.1	-0.374	0.71	1	-4.6	CasePD1CTLA4vsCasePD1	ENSG00000112218
Tissue epithelial cells	23	ORAOV1		0.252	-1.11	1.61	0.797	0.374	0.71	1	-4.6	CasePD1CTLA4vsCasePD1	ENSG00000149716
Tissue epithelial cells	23	COPZ1		0.236	-1.04	1.51	0.806	0.374	0.71	1	-4.6	CasePD1CTLA4vsCasePD1	ENSG00000111481
Tissue epithelial cells	23	IL20RB		0.242	-1.06	1.54	0.584	0.374	0.71	1	-4.6	CasePD1CTLA4vsCasePD1	ENSG00000174564
Tissue epithelial cells	23	SPATS2		0.286	-1.26	1.83	2.65	0.374	0.71	1	-4.6	CasePD1CTLA4vsCasePD1	ENSG00000123352
Tissue epithelial cells	23	PHKA1		-0.28	-1.79	1.23	0.96	-0.374	0.71	1	-4.6	CasePD1CTLA4vsCasePD1	ENSG00000067177
Tissue epithelial cells	23	ADPGK		0.28	-1.23	1.79	1.06	0.374	0.71	1	-4.6	CasePD1CTLA4vsCasePD1	ENSG00000159322
Tissue epithelial cells	23	AC118549.1		-0.318	-2.03	1.4	2.44	-0.374	0.711	1	-4.6	CasePD1CTLA4vsCasePD1	ENSG00000036549
Tissue epithelial cells	23	NGDN		0.26	-1.14	1.66	0.792	0.374	0.711	1	-4.6	CasePD1CTLA4vsCasePD1	ENSG00000129460
Tissue epithelial cells	23	WASF1		0.269	-1.18	1.72	1.17	0.373	0.711	1	-4.6	CasePD1CTLA4vsCasePD1	ENSG00000112290
Tissue epithelial cells	23	AC003006.1		0.271	-1.19	1.73	0.782	0.373	0.711	1	-4.6	CasePD1CTLA4vsCasePD1	ENSG00000269026
Tissue epithelial cells	23	FRYL		-0.278	-1.78	1.22	4.06	-0.373	0.711	1	-4.6	CasePD1CTLA4vsCasePD1	ENSG00000075539
Tissue epithelial cells	23	TDRD3		0.324	-1.43	2.08	2.52	0.373	0.711	1	-4.6	CasePD1CTLA4vsCasePD1	ENSG00000083544
Tissue epithelial cells	23	SLC39A14		0.283	-1.25	1.82	1.15	0.373	0.711	1	-4.6	CasePD1CTLA4vsCasePD1	ENSG00000104635
Tissue epithelial cells	23	ATRN		-0.247	-1.59	1.09	1.5	-0.372	0.711	1	-4.6	CasePD1CTLA4vsCasePD1	ENSG00000088812
Tissue epithelial cells	23	BCAS3		0.325	-1.43	2.08	3.16	0.372	0.711	1	-4.6	CasePD1CTLA4vsCasePD1	ENSG00000141376
Tissue epithelial cells	23	DUT		-0.263	-1.69	1.16	1.24	-0.371	0.712	1	-4.6	CasePD1CTLA4vsCasePD1	ENSG00000128951
Tissue epithelial cells	23	AC009093.2		-0.274	-1.76	1.21	0.86	-0.371	0.712	1	-4.6	CasePD1CTLA4vsCasePD1	ENSG00000260517
Tissue epithelial cells	23	MAP9		-0.24	-1.55	1.07	0.523	-0.371	0.712	1	-4.6	CasePD1CTLA4vsCasePD1	ENSG00000164114
Tissue epithelial cells	23	FNTA		-0.289	-1.86	1.28	1.06	-0.371	0.712	1	-4.6	CasePD1CTLA4vsCasePD1	ENSG00000168522
Tissue epithelial cells	23	SEC31A		0.271	-1.2	1.75	2.79	0.371	0.712	1	-4.6	CasePD1CTLA4vsCasePD1	ENSG00000138674
Tissue epithelial cells	23	MSANTD2		0.281	-1.25	1.81	1.27	0.371	0.712	1	-4.6	CasePD1CTLA4vsCasePD1	ENSG00000120458
Tissue epithelial cells	23	ESCO1		-0.268	-1.72	1.19	1.65	-0.371	0.713	1	-4.6	CasePD1CTLA4vsCasePD1	ENSG00000141446
Tissue epithelial cells	23	DPP9		-0.292	-1.88	1.29	2.19	-0.371	0.713	1	-4.6	CasePD1CTLA4vsCasePD1	ENSG00000142002
Tissue epithelial cells	23	KIFC2		0.285	-1.26	1.83	0.963	0.371	0.713	1	-4.6	CasePD1CTLA4vsCasePD1	ENSG00000167702
Tissue epithelial cells	23	WDFY1		0.289	-1.28	1.86	1.57	0.371	0.713	1	-4.6	CasePD1CTLA4vsCasePD1	ENSG00000085449
Tissue epithelial cells	23	RABGGTB		0.258	-1.15	1.66	0.811	0.37	0.713	1	-4.6	CasePD1CTLA4vsCasePD1	ENSG00000137955
Tissue epithelial cells	23	PDE6D		0.278	-1.23	1.79	1.12	0.37	0.713	1	-4.6	CasePD1CTLA4vsCasePD1	ENSG00000156973
Tissue epithelial cells	23	MST1		-0.242	-1.56	1.07	0.816	-0.37	0.713	1	-4.6	CasePD1CTLA4vsCasePD1	ENSG00000173531
Tissue epithelial cells	23	TOP3A		0.256	-1.14	1.65	0.931	0.37	0.713	1	-4.6	CasePD1CTLA4vsCasePD1	ENSG00000177302
Tissue epithelial cells	23	BCL10		0.245	-1.09	1.58	0.634	0.37	0.713	1	-4.6	CasePD1CTLA4vsCasePD1	ENSG00000142867
Tissue epithelial cells	23	ALG2		0.238	-1.06	1.54	0.873	0.37	0.713	1	-4.6	CasePD1CTLA4vsCasePD1	ENSG00000119523
Tissue epithelial cells	23	JHY		0.242	-1.08	1.56	0.716	0.37	0.713	1	-4.6	CasePD1CTLA4vsCasePD1	ENSG00000109944
Tissue epithelial cells	23	MED31		0.244	-1.09	1.58	0.588	0.37	0.713	1	-4.6	CasePD1CTLA4vsCasePD1	ENSG00000108590
Tissue epithelial cells	23	CNOT11		0.241	-1.07	1.56	0.562	0.369	0.714	1	-4.6	CasePD1CTLA4vsCasePD1	ENSG00000158435
Tissue epithelial cells	23	RPS6KB1		-0.257	-1.66	1.15	0.746	-0.369	0.714	1	-4.6	CasePD1CTLA4vsCasePD1	ENSG00000108443
Tissue epithelial cells	23	GFOD1		0.274	-1.22	1.77	0.679	0.369	0.714	1	-4.6	CasePD1CTLA4vsCasePD1	ENSG00000145990
Tissue epithelial cells	23	NPEPPS		0.301	-1.34	1.95	2.92	0.369	0.714	1	-4.6	CasePD1CTLA4vsCasePD1	ENSG00000141279
Tissue epithelial cells	23	PDLIM5		0.259	-1.16	1.67	3.26	0.369	0.714	1	-4.6	CasePD1CTLA4vsCasePD1	ENSG00000163110
Tissue epithelial cells	23	NHSL2		0.255	-1.14	1.65	1.26	0.369	0.714	1	-4.6	CasePD1CTLA4vsCasePD1	ENSG00000204131
Tissue epithelial cells	23	SKP2		-0.267	-1.73	1.19	0.638	-0.369	0.714	1	-4.6	CasePD1CTLA4vsCasePD1	ENSG00000145604
Tissue epithelial cells	23	CACNA1D		-0.258	-1.67	1.16	0.585	-0.368	0.715	1	-4.6	CasePD1CTLA4vsCasePD1	ENSG00000157388
Tissue epithelial cells	23	RNF180		0.272	-1.22	1.76	1.35	0.368	0.715	1	-4.6	CasePD1CTLA4vsCasePD1	ENSG00000164197
Tissue epithelial cells	23	RNLS		-0.262	-1.7	1.18	1.12	-0.367	0.715	1	-4.6	CasePD1CTLA4vsCasePD1	ENSG00000184719
Tissue epithelial cells	23	WHRN		-0.24	-1.56	1.08	0.545	-0.367	0.715	1	-4.6	CasePD1CTLA4vsCasePD1	ENSG00000095397
Tissue epithelial cells	23	C14orf119		0.235	-1.06	1.53	0.656	0.367	0.715	1	-4.6	CasePD1CTLA4vsCasePD1	ENSG00000179933
Tissue epithelial cells	23	IWS1		-0.294	-1.91	1.32	1.92	-0.367	0.715	1	-4.6	CasePD1CTLA4vsCasePD1	ENSG00000163166
Tissue epithelial cells	23	NUMA1		0.281	-1.26	1.82	2.46	0.367	0.715	1	-4.6	CasePD1CTLA4vsCasePD1	ENSG00000137497
Tissue epithelial cells	23	CD38		0.298	-1.34	1.94	1.12	0.367	0.715	1	-4.6	CasePD1CTLA4vsCasePD1	ENSG00000004468
Tissue epithelial cells	23	REST		-0.261	-1.7	1.17	1.12	-0.367	0.715	1	-4.6	CasePD1CTLA4vsCasePD1	ENSG00000084093
Tissue epithelial cells	23	DOCK10		-0.332	-2.16	1.49	2.31	-0.367	0.715	1	-4.6	CasePD1CTLA4vsCasePD1	ENSG00000135905
Tissue epithelial cells	23	NDUFAF6		0.3	-1.35	1.95	1.6	0.367	0.715	1	-4.6	CasePD1CTLA4vsCasePD1	ENSG00000156170
Tissue epithelial cells	23	DHRS4L2		-0.234	-1.52	1.05	0.607	-0.367	0.715	1	-4.6	CasePD1CTLA4vsCasePD1	ENSG00000187630
Tissue epithelial cells	23	MANEA		-0.231	-1.5	1.04	0.708	-0.367	0.716	1	-4.6	CasePD1CTLA4vsCasePD1	ENSG00000172469
Tissue epithelial cells	23	NARS2		-0.291	-1.89	1.31	1.39	-0.366	0.716	1	-4.6	CasePD1CTLA4vsCasePD1	ENSG00000137513
Tissue epithelial cells	23	LGALS3		-0.306	-1.99	1.38	2.57	-0.366	0.716	1	-4.6	CasePD1CTLA4vsCasePD1	ENSG00000131981
Tissue epithelial cells	23	SCOC		0.224	-1.01	1.45	0.523	0.366	0.716	1	-4.6	CasePD1CTLA4vsCasePD1	ENSG00000153130
Tissue epithelial cells	23	BAG4		-0.244	-1.59	1.1	0.594	-0.366	0.716	1	-4.6	CasePD1CTLA4vsCasePD1	ENSG00000156735
Tissue epithelial cells	23	LANCL2		-0.246	-1.6	1.11	0.702	-0.366	0.716	1	-4.6	CasePD1CTLA4vsCasePD1	ENSG00000132434
Tissue epithelial cells	23	CHP1		-0.25	-1.63	1.13	0.84	-0.366	0.716	1	-4.6	CasePD1CTLA4vsCasePD1	ENSG00000187446
Tissue epithelial cells	23	PDE3B		-0.313	-2.04	1.41	1.94	-0.366	0.716	1	-4.6	CasePD1CTLA4vsCasePD1	ENSG00000152270
Tissue epithelial cells	23	DPP7		0.241	-1.09	1.57	0.628	0.366	0.716	1	-4.6	CasePD1CTLA4vsCasePD1	ENSG00000176978
Tissue epithelial cells	23	C1RL		0.293	-1.32	1.91	2.23	0.366	0.716	1	-4.6	CasePD1CTLA4vsCasePD1	ENSG00000139178
Tissue epithelial cells	23	TARS2		0.262	-1.18	1.7	0.744	0.366	0.716	1	-4.6	CasePD1CTLA4vsCasePD1	ENSG00000143374
Tissue epithelial cells	23	NOTCH2		0.283	-1.28	1.84	1.09	0.366	0.716	1	-4.6	CasePD1CTLA4vsCasePD1	ENSG00000134250
Tissue epithelial cells	23	RPS4Y1		-0.255	-1.67	1.15	0.627	-0.365	0.717	1	-4.6	CasePD1CTLA4vsCasePD1	ENSG00000129824
Tissue epithelial cells	23	SEPT7		0.257	-1.16	1.68	2.12	0.365	0.717	1	-4.6	CasePD1CTLA4vsCasePD1	ENSG00000122545
Tissue epithelial cells	23	CEP44		0.258	-1.17	1.68	0.978	0.365	0.717	1	-4.6	CasePD1CTLA4vsCasePD1	ENSG00000164118
Tissue epithelial cells	23	POPDC2		0.222	-1	1.45	0.503	0.365	0.717	1	-4.6	CasePD1CTLA4vsCasePD1	ENSG00000121577
Tissue epithelial cells	23	SPG7		0.297	-1.34	1.94	2.68	0.365	0.717	1	-4.6	CasePD1CTLA4vsCasePD1	ENSG00000197912
Tissue epithelial cells	23	AC068533.4		-0.239	-1.56	1.08	0.53	-0.365	0.717	1	-4.6	CasePD1CTLA4vsCasePD1	ENSG00000249319
Tissue epithelial cells	23	NXPE2		-0.286	-1.87	1.29	0.579	-0.365	0.717	1	-4.6	CasePD1CTLA4vsCasePD1	ENSG00000204361
Tissue epithelial cells	23	CHSY3		0.296	-1.34	1.93	1.97	0.365	0.717	1	-4.6	CasePD1CTLA4vsCasePD1	ENSG00000198108
Tissue epithelial cells	23	HSPA9		-0.288	-1.88	1.3	1.45	-0.365	0.717	1	-4.6	CasePD1CTLA4vsCasePD1	ENSG00000113013
Tissue epithelial cells	23	NHLRC3		-0.287	-1.87	1.3	1.54	-0.365	0.717	1	-4.6	CasePD1CTLA4vsCasePD1	ENSG00000188811
Tissue epithelial cells	23	MUC3A		-0.273	-1.78	1.24	1.61	-0.365	0.717	1	-4.6	CasePD1CTLA4vsCasePD1	ENSG00000169894
Tissue epithelial cells	23	MED1		0.246	-1.11	1.61	0.578	0.365	0.717	1	-4.6	CasePD1CTLA4vsCasePD1	ENSG00000125686
Tissue epithelial cells	23	SP2		0.243	-1.1	1.59	0.691	0.365	0.717	1	-4.6	CasePD1CTLA4vsCasePD1	ENSG00000167182
Tissue epithelial cells	23	PTER		-0.238	-1.55	1.08	0.652	-0.364	0.717	1	-4.6	CasePD1CTLA4vsCasePD1	ENSG00000165983
Tissue epithelial cells	23	DDX58		-0.308	-2.01	1.4	1.84	-0.364	0.717	1	-4.6	CasePD1CTLA4vsCasePD1	ENSG00000107201
Tissue epithelial cells	23	MAIP1		0.257	-1.17	1.68	0.835	0.364	0.718	1	-4.6	CasePD1CTLA4vsCasePD1	ENSG00000162972
Tissue epithelial cells	23	RETSAT		0.252	-1.14	1.65	0.963	0.364	0.718	1	-4.6	CasePD1CTLA4vsCasePD1	ENSG00000042445
Tissue epithelial cells	23	TMEM150C		-0.238	-1.56	1.08	0.905	-0.364	0.718	1	-4.6	CasePD1CTLA4vsCasePD1	ENSG00000249242
Tissue epithelial cells	23	SMPD4		-0.237	-1.55	1.08	1.21	-0.363	0.718	1	-4.6	CasePD1CTLA4vsCasePD1	ENSG00000136699
Tissue epithelial cells	23	FANCI		0.239	-1.09	1.56	0.586	0.363	0.718	1	-4.6	CasePD1CTLA4vsCasePD1	ENSG00000140525
Tissue epithelial cells	23	CALR		0.228	-1.04	1.49	0.974	0.363	0.718	1	-4.6	CasePD1CTLA4vsCasePD1	ENSG00000179218
Tissue epithelial cells	23	USP49		-0.245	-1.61	1.12	0.875	-0.363	0.719	1	-4.6	CasePD1CTLA4vsCasePD1	ENSG00000164663
Tissue epithelial cells	23	ALG6		-0.259	-1.7	1.18	0.916	-0.363	0.719	1	-4.6	CasePD1CTLA4vsCasePD1	ENSG00000088035
Tissue epithelial cells	23	WDR48		-0.241	-1.59	1.1	1.05	-0.363	0.719	1	-4.6	CasePD1CTLA4vsCasePD1	ENSG00000114742
Tissue epithelial cells	23	CEBPZ		0.262	-1.19	1.72	1.01	0.363	0.719	1	-4.6	CasePD1CTLA4vsCasePD1	ENSG00000115816
Tissue epithelial cells	23	PDE10A		-0.229	-1.5	1.05	0.777	-0.362	0.719	1	-4.6	CasePD1CTLA4vsCasePD1	ENSG00000112541
Tissue epithelial cells	23	BMP1		-0.275	-1.81	1.26	1.24	-0.362	0.719	1	-4.6	CasePD1CTLA4vsCasePD1	ENSG00000168487
Tissue epithelial cells	23	ARID2		-0.256	-1.68	1.17	3.18	-0.362	0.719	1	-4.6	CasePD1CTLA4vsCasePD1	ENSG00000189079
Tissue epithelial cells	23	ESYT2		0.305	-1.4	2.01	1.85	0.362	0.719	1	-4.6	CasePD1CTLA4vsCasePD1	ENSG00000117868
Tissue epithelial cells	23	LIN9		0.241	-1.1	1.59	0.666	0.361	0.72	1	-4.6	CasePD1CTLA4vsCasePD1	ENSG00000183814
Tissue epithelial cells	23	CDK17		0.263	-1.2	1.73	2.61	0.361	0.72	1	-4.6	CasePD1CTLA4vsCasePD1	ENSG00000059758
Tissue epithelial cells	23	MUT		-0.252	-1.66	1.15	0.852	-0.361	0.72	1	-4.6	CasePD1CTLA4vsCasePD1	ENSG00000146085
Tissue epithelial cells	23	WDR36		0.233	-1.07	1.53	1.25	0.361	0.72	1	-4.6	CasePD1CTLA4vsCasePD1	ENSG00000134987
Tissue epithelial cells	23	RUNX2		0.288	-1.32	1.9	1.04	0.361	0.72	1	-4.6	CasePD1CTLA4vsCasePD1	ENSG00000124813
Tissue epithelial cells	23	ZEB2		-0.347	-2.29	1.59	2.3	-0.361	0.72	1	-4.6	CasePD1CTLA4vsCasePD1	ENSG00000169554
Tissue epithelial cells	23	TBC1D12		-0.271	-1.79	1.24	1.62	-0.361	0.72	1	-4.6	CasePD1CTLA4vsCasePD1	ENSG00000108239
Tissue epithelial cells	23	IRAK1BP1		0.267	-1.23	1.76	1.41	0.361	0.72	1	-4.6	CasePD1CTLA4vsCasePD1	ENSG00000146243
Tissue epithelial cells	23	XRCC5		-0.272	-1.79	1.25	1.92	-0.361	0.72	1	-4.6	CasePD1CTLA4vsCasePD1	ENSG00000079246
Tissue epithelial cells	23	APOBR		-0.25	-1.65	1.15	0.58	-0.361	0.72	1	-4.6	CasePD1CTLA4vsCasePD1	ENSG00000184730
Tissue epithelial cells	23	PRDM1		-0.252	-1.66	1.16	0.703	-0.36	0.72	1	-4.6	CasePD1CTLA4vsCasePD1	ENSG00000057657
Tissue epithelial cells	23	TMA16		-0.251	-1.66	1.15	0.899	-0.36	0.72	1	-4.6	CasePD1CTLA4vsCasePD1	ENSG00000198498
Tissue epithelial cells	23	TNFRSF14		0.258	-1.19	1.7	2.38	0.36	0.72	1	-4.6	CasePD1CTLA4vsCasePD1	ENSG00000157873
Tissue epithelial cells	23	RRM1		-0.245	-1.62	1.13	0.709	-0.36	0.72	1	-4.6	CasePD1CTLA4vsCasePD1	ENSG00000167325
Tissue epithelial cells	23	ZNF510		0.217	-1	1.44	0.576	0.36	0.721	1	-4.6	CasePD1CTLA4vsCasePD1	ENSG00000081386
Tissue epithelial cells	23	OGFR		0.229	-1.06	1.51	0.563	0.36	0.721	1	-4.6	CasePD1CTLA4vsCasePD1	ENSG00000060491
Tissue epithelial cells	23	ACOT11		-0.279	-1.85	1.29	1.34	-0.359	0.721	1	-4.6	CasePD1CTLA4vsCasePD1	ENSG00000162390
Tissue epithelial cells	23	ACSF2		-0.29	-1.92	1.34	1.32	-0.359	0.721	1	-4.6	CasePD1CTLA4vsCasePD1	ENSG00000167107
Tissue epithelial cells	23	GMEB2		-0.275	-1.82	1.27	1.06	-0.359	0.721	1	-4.6	CasePD1CTLA4vsCasePD1	ENSG00000101216
Tissue epithelial cells	23	MFSD4A		0.253	-1.17	1.68	1.01	0.359	0.721	1	-4.6	CasePD1CTLA4vsCasePD1	ENSG00000174514
Tissue epithelial cells	23	UST		-0.29	-1.92	1.34	1.3	-0.359	0.721	1	-4.6	CasePD1CTLA4vsCasePD1	ENSG00000111962
Tissue epithelial cells	23	ZNF528		0.235	-1.08	1.55	0.537	0.359	0.721	1	-4.6	CasePD1CTLA4vsCasePD1	ENSG00000167555
Tissue epithelial cells	23	RAB37		0.236	-1.09	1.57	0.589	0.359	0.722	1	-4.6	CasePD1CTLA4vsCasePD1	ENSG00000172794
Tissue epithelial cells	23	ULK2		-0.264	-1.75	1.22	1.07	-0.359	0.722	1	-4.6	CasePD1CTLA4vsCasePD1	ENSG00000083290
Tissue epithelial cells	23	ARRDC4		0.264	-1.22	1.75	1.2	0.358	0.722	1	-4.6	CasePD1CTLA4vsCasePD1	ENSG00000140450
Tissue epithelial cells	23	MYSM1		-0.27	-1.79	1.25	2.02	-0.358	0.722	1	-4.6	CasePD1CTLA4vsCasePD1	ENSG00000162601
Tissue epithelial cells	23	HAGH		0.214	-0.992	1.42	0.598	0.358	0.722	1	-4.6	CasePD1CTLA4vsCasePD1	ENSG00000063854
Tissue epithelial cells	23	SYNJ2		0.248	-1.15	1.64	1.22	0.358	0.722	1	-4.6	CasePD1CTLA4vsCasePD1	ENSG00000078269
Tissue epithelial cells	23	STK11IP		-0.249	-1.65	1.15	0.563	-0.358	0.722	1	-4.6	CasePD1CTLA4vsCasePD1	ENSG00000144589
Tissue epithelial cells	23	CCDC191		-0.248	-1.65	1.15	1.43	-0.358	0.722	1	-4.6	CasePD1CTLA4vsCasePD1	ENSG00000163617
Tissue epithelial cells	23	AP3D1		0.253	-1.17	1.68	1.59	0.358	0.722	1	-4.6	CasePD1CTLA4vsCasePD1	ENSG00000065000
Tissue epithelial cells	23	PGAM1		0.216	-1	1.43	0.515	0.358	0.722	1	-4.6	CasePD1CTLA4vsCasePD1	ENSG00000171314
Tissue epithelial cells	23	TPK1		-0.273	-1.81	1.27	1.76	-0.358	0.722	1	-4.6	CasePD1CTLA4vsCasePD1	ENSG00000196511
Tissue epithelial cells	23	CPT1A		-0.271	-1.8	1.26	2.46	-0.358	0.722	1	-4.6	CasePD1CTLA4vsCasePD1	ENSG00000110090
Tissue epithelial cells	23	CWC25		-0.251	-1.67	1.17	0.826	-0.357	0.723	1	-4.6	CasePD1CTLA4vsCasePD1	ENSG00000273559
Tissue epithelial cells	23	RBP5		-0.278	-1.85	1.29	1.03	-0.357	0.723	1	-4.6	CasePD1CTLA4vsCasePD1	ENSG00000139194
Tissue epithelial cells	23	STIL		-0.244	-1.62	1.14	0.699	-0.357	0.723	1	-4.6	CasePD1CTLA4vsCasePD1	ENSG00000123473
Tissue epithelial cells	23	UBXN4		0.292	-1.36	1.94	2.27	0.357	0.723	1	-4.6	CasePD1CTLA4vsCasePD1	ENSG00000144224
Tissue epithelial cells	23	SAP30BP		0.251	-1.17	1.67	1.57	0.357	0.723	1	-4.6	CasePD1CTLA4vsCasePD1	ENSG00000161526
Tissue epithelial cells	23	NECTIN1		-0.234	-1.56	1.09	0.573	-0.357	0.723	1	-4.6	CasePD1CTLA4vsCasePD1	ENSG00000110400
Tissue epithelial cells	23	ARSA		-0.226	-1.51	1.05	0.615	-0.357	0.723	1	-4.6	CasePD1CTLA4vsCasePD1	ENSG00000100299
Tissue epithelial cells	23	ZC3H13		0.257	-1.2	1.71	2.02	0.357	0.723	1	-4.6	CasePD1CTLA4vsCasePD1	ENSG00000123200
Tissue epithelial cells	23	NACA		0.228	-1.06	1.52	0.725	0.357	0.723	1	-4.6	CasePD1CTLA4vsCasePD1	ENSG00000196531
Tissue epithelial cells	23	RFC1		0.274	-1.28	1.82	1.41	0.356	0.723	1	-4.6	CasePD1CTLA4vsCasePD1	ENSG00000035928
Tissue epithelial cells	23	ROR2		0.249	-1.16	1.66	1.17	0.356	0.723	1	-4.6	CasePD1CTLA4vsCasePD1	ENSG00000169071
Tissue epithelial cells	23	HSPA14		0.247	-1.15	1.65	0.59	0.356	0.723	1	-4.6	CasePD1CTLA4vsCasePD1	ENSG00000187522
Tissue epithelial cells	23	SYF2		0.236	-1.1	1.57	0.793	0.356	0.723	1	-4.6	CasePD1CTLA4vsCasePD1	ENSG00000117614
Tissue epithelial cells	23	PHC1		0.217	-1.01	1.44	0.816	0.356	0.724	1	-4.6	CasePD1CTLA4vsCasePD1	ENSG00000111752
Tissue epithelial cells	23	SNRPC		0.228	-1.06	1.52	0.807	0.356	0.724	1	-4.6	CasePD1CTLA4vsCasePD1	ENSG00000124562
Tissue epithelial cells	23	CCNG2		0.212	-0.993	1.42	0.582	0.355	0.724	1	-4.6	CasePD1CTLA4vsCasePD1	ENSG00000138764
Tissue epithelial cells	23	CYB5B		-0.29	-1.94	1.36	1.92	-0.355	0.724	1	-4.6	CasePD1CTLA4vsCasePD1	ENSG00000103018
Tissue epithelial cells	23	WISP1		0.268	-1.26	1.79	1.11	0.355	0.724	1	-4.6	CasePD1CTLA4vsCasePD1	ENSG00000104415
Tissue epithelial cells	23	ACADSB		0.248	-1.16	1.66	0.731	0.355	0.725	1	-4.6	CasePD1CTLA4vsCasePD1	ENSG00000196177
Tissue epithelial cells	23	MARK2		-0.243	-1.62	1.14	1.65	-0.355	0.725	1	-4.6	CasePD1CTLA4vsCasePD1	ENSG00000072518
Tissue epithelial cells	23	PPP1R15A		0.244	-1.15	1.63	0.703	0.354	0.725	1	-4.6	CasePD1CTLA4vsCasePD1	ENSG00000087074
Tissue epithelial cells	23	HNRNPM		-0.25	-1.67	1.17	1.65	-0.354	0.725	1	-4.6	CasePD1CTLA4vsCasePD1	ENSG00000099783
Tissue epithelial cells	23	AC020915.3		-0.238	-1.59	1.12	0.642	-0.354	0.725	1	-4.6	CasePD1CTLA4vsCasePD1	ENSG00000268516
Tissue epithelial cells	23	DAB2IP		0.259	-1.22	1.74	1.98	0.354	0.725	1	-4.6	CasePD1CTLA4vsCasePD1	ENSG00000136848
Tissue epithelial cells	23	CHCHD3		-0.27	-1.81	1.27	2.55	-0.354	0.725	1	-4.6	CasePD1CTLA4vsCasePD1	ENSG00000106554
Tissue epithelial cells	23	NPRL3		0.279	-1.31	1.87	1.15	0.354	0.725	1	-4.6	CasePD1CTLA4vsCasePD1	ENSG00000103148
Tissue epithelial cells	23	ABI2		-0.265	-1.78	1.25	1.78	-0.354	0.725	1	-4.6	CasePD1CTLA4vsCasePD1	ENSG00000138443
Tissue epithelial cells	23	THADA		0.242	-1.14	1.62	3.9	0.354	0.725	1	-4.6	CasePD1CTLA4vsCasePD1	ENSG00000115970
Tissue epithelial cells	23	PPIG		0.279	-1.31	1.87	2.08	0.354	0.725	1	-4.6	CasePD1CTLA4vsCasePD1	ENSG00000138398
Tissue epithelial cells	23	CSGALNACT2		-0.283	-1.9	1.33	1.12	-0.353	0.725	1	-4.6	CasePD1CTLA4vsCasePD1	ENSG00000169826
Tissue epithelial cells	23	KMT2B		-0.237	-1.59	1.12	0.763	-0.353	0.726	1	-4.6	CasePD1CTLA4vsCasePD1	ENSG00000272333
Tissue epithelial cells	23	EED		-0.257	-1.73	1.21	1.27	-0.353	0.726	1	-4.6	CasePD1CTLA4vsCasePD1	ENSG00000074266
Tissue epithelial cells	23	SDHAF3		-0.232	-1.56	1.1	0.526	-0.353	0.726	1	-4.6	CasePD1CTLA4vsCasePD1	ENSG00000196636
Tissue epithelial cells	23	STEAP2		0.247	-1.17	1.66	0.94	0.353	0.726	1	-4.6	CasePD1CTLA4vsCasePD1	ENSG00000157214
Tissue epithelial cells	23	ASMTL		0.237	-1.12	1.59	0.676	0.352	0.726	1	-4.6	CasePD1CTLA4vsCasePD1	ENSG00000169093
Tissue epithelial cells	23	S100PBP		0.27	-1.27	1.81	1.87	0.352	0.726	1	-4.6	CasePD1CTLA4vsCasePD1	ENSG00000116497
Tissue epithelial cells	23	NIPSNAP1		0.251	-1.19	1.69	0.703	0.352	0.727	1	-4.6	CasePD1CTLA4vsCasePD1	ENSG00000184117
Tissue epithelial cells	23	TTN		0.338	-1.6	2.28	1.81	0.352	0.727	1	-4.6	CasePD1CTLA4vsCasePD1	ENSG00000155657
Tissue epithelial cells	23	AL157392.5		0.259	-1.23	1.75	1.07	0.352	0.727	1	-4.6	CasePD1CTLA4vsCasePD1	ENSG00000282246
Tissue epithelial cells	23	ARRDC1-AS1		-0.233	-1.57	1.1	0.669	-0.351	0.727	1	-4.6	CasePD1CTLA4vsCasePD1	ENSG00000203993
Tissue epithelial cells	23	HSDL1		-0.219	-1.47	1.04	0.58	-0.351	0.727	1	-4.6	CasePD1CTLA4vsCasePD1	ENSG00000103160
Tissue epithelial cells	23	C16orf70		0.25	-1.19	1.68	1.04	0.351	0.727	1	-4.6	CasePD1CTLA4vsCasePD1	ENSG00000125149
Tissue epithelial cells	23	METTL23		-0.227	-1.53	1.08	0.6	-0.351	0.727	1	-4.6	CasePD1CTLA4vsCasePD1	ENSG00000181038
Tissue epithelial cells	23	RAP1GAP2		0.268	-1.27	1.81	1.23	0.351	0.727	1	-4.6	CasePD1CTLA4vsCasePD1	ENSG00000132359
Tissue epithelial cells	23	SACS		0.236	-1.12	1.59	1.1	0.351	0.727	1	-4.6	CasePD1CTLA4vsCasePD1	ENSG00000151835
Tissue epithelial cells	23	MOV10L1		0.258	-1.23	1.74	1.06	0.351	0.728	1	-4.6	CasePD1CTLA4vsCasePD1	ENSG00000073146
Tissue epithelial cells	23	FRMPD4		-0.242	-1.64	1.15	0.545	-0.351	0.728	1	-4.6	CasePD1CTLA4vsCasePD1	ENSG00000169933
Tissue epithelial cells	23	ATP5F1A		-0.268	-1.81	1.27	0.981	-0.35	0.728	1	-4.6	CasePD1CTLA4vsCasePD1	ENSG00000152234
Tissue epithelial cells	23	TMEM144		0.232	-1.1	1.57	0.639	0.35	0.728	1	-4.6	CasePD1CTLA4vsCasePD1	ENSG00000164124
Tissue epithelial cells	23	ATP1A1		-0.254	-1.71	1.21	1.54	-0.35	0.728	1	-4.6	CasePD1CTLA4vsCasePD1	ENSG00000163399
Tissue epithelial cells	23	SH3KBP1		-0.271	-1.83	1.29	1.96	-0.35	0.728	1	-4.6	CasePD1CTLA4vsCasePD1	ENSG00000147010
Tissue epithelial cells	23	HPS3		-0.262	-1.77	1.25	0.999	-0.35	0.728	1	-4.6	CasePD1CTLA4vsCasePD1	ENSG00000163755
Tissue epithelial cells	23	SCARF1		0.255	-1.22	1.73	0.707	0.35	0.728	1	-4.6	CasePD1CTLA4vsCasePD1	ENSG00000074660
Tissue epithelial cells	23	UTP3		-0.287	-1.94	1.37	0.812	-0.349	0.728	1	-4.6	CasePD1CTLA4vsCasePD1	ENSG00000132467
Tissue epithelial cells	23	FOXP4		-0.236	-1.6	1.13	0.769	-0.349	0.729	1	-4.6	CasePD1CTLA4vsCasePD1	ENSG00000137166
Tissue epithelial cells	23	C4orf33		0.238	-1.14	1.61	0.57	0.349	0.729	1	-4.6	CasePD1CTLA4vsCasePD1	ENSG00000151470
Tissue epithelial cells	23	KCTD10		0.207	-0.989	1.4	0.694	0.349	0.729	1	-4.6	CasePD1CTLA4vsCasePD1	ENSG00000110906
Tissue epithelial cells	23	MAN2C1		0.303	-1.45	2.05	1.74	0.349	0.729	1	-4.6	CasePD1CTLA4vsCasePD1	ENSG00000140400
Tissue epithelial cells	23	C2orf92		-0.24	-1.62	1.14	0.741	-0.349	0.729	1	-4.6	CasePD1CTLA4vsCasePD1	ENSG00000228486
Tissue epithelial cells	23	ZNF787		-0.265	-1.8	1.27	0.881	-0.349	0.729	1	-4.6	CasePD1CTLA4vsCasePD1	ENSG00000142409
Tissue epithelial cells	23	HNRNPA2B1		0.26	-1.24	1.76	3.41	0.349	0.729	1	-4.6	CasePD1CTLA4vsCasePD1	ENSG00000122566
Tissue epithelial cells	23	SLF2		0.275	-1.32	1.87	1.89	0.349	0.729	1	-4.6	CasePD1CTLA4vsCasePD1	ENSG00000119906
Tissue epithelial cells	23	FAM66E		0.23	-1.1	1.56	0.525	0.349	0.729	1	-4.6	CasePD1CTLA4vsCasePD1	ENSG00000225725
Tissue epithelial cells	23	SLC16A2		0.214	-1.02	1.45	0.66	0.349	0.729	1	-4.6	CasePD1CTLA4vsCasePD1	ENSG00000147100
Tissue epithelial cells	23	KHNYN		-0.238	-1.62	1.14	0.957	-0.348	0.729	1	-4.6	CasePD1CTLA4vsCasePD1	ENSG00000100441
Tissue epithelial cells	23	USP36		0.234	-1.12	1.59	0.935	0.348	0.729	1	-4.6	CasePD1CTLA4vsCasePD1	ENSG00000055483
Tissue epithelial cells	23	RMRP		-0.237	-1.61	1.13	0.504	-0.348	0.729	1	-4.6	CasePD1CTLA4vsCasePD1	ENSG00000269900
Tissue epithelial cells	23	CC2D2A		-0.234	-1.59	1.12	0.977	-0.348	0.729	1	-4.6	CasePD1CTLA4vsCasePD1	ENSG00000048342
Tissue epithelial cells	23	RPL15		0.255	-1.22	1.74	1	0.348	0.729	1	-4.6	CasePD1CTLA4vsCasePD1	ENSG00000174748
Tissue epithelial cells	23	VPS13C		0.248	-1.19	1.68	3.2	0.348	0.729	1	-4.6	CasePD1CTLA4vsCasePD1	ENSG00000129003
Tissue epithelial cells	23	MFSD8		-0.251	-1.71	1.2	1.23	-0.348	0.729	1	-4.6	CasePD1CTLA4vsCasePD1	ENSG00000164073
Tissue epithelial cells	23	ZNF621		0.243	-1.17	1.65	0.972	0.348	0.73	1	-4.6	CasePD1CTLA4vsCasePD1	ENSG00000172888
Tissue epithelial cells	23	MEG3		-0.294	-2	1.41	1.4	-0.348	0.73	1	-4.6	CasePD1CTLA4vsCasePD1	ENSG00000214548
Tissue epithelial cells	23	SEC61A2		-0.232	-1.58	1.12	0.705	-0.348	0.73	1	-4.6	CasePD1CTLA4vsCasePD1	ENSG00000065665
Tissue epithelial cells	23	NOS1AP		-0.243	-1.65	1.17	0.612	-0.348	0.73	1	-4.6	CasePD1CTLA4vsCasePD1	ENSG00000198929
Tissue epithelial cells	23	PLXND1		0.279	-1.34	1.9	1.75	0.348	0.73	1	-4.6	CasePD1CTLA4vsCasePD1	ENSG00000004399
Tissue epithelial cells	23	GRIPAP1		0.228	-1.1	1.55	0.767	0.348	0.73	1	-4.6	CasePD1CTLA4vsCasePD1	ENSG00000068400
Tissue epithelial cells	23	SAP30L-AS1		-0.213	-1.45	1.02	0.645	-0.348	0.73	1	-4.6	CasePD1CTLA4vsCasePD1	ENSG00000245275
Tissue epithelial cells	23	EHD1		-0.237	-1.61	1.14	0.824	-0.348	0.73	1	-4.6	CasePD1CTLA4vsCasePD1	ENSG00000110047
Tissue epithelial cells	23	QTRT2		-0.211	-1.44	1.01	0.546	-0.347	0.73	1	-4.6	CasePD1CTLA4vsCasePD1	ENSG00000151576
Tissue epithelial cells	23	WASHC4		0.273	-1.32	1.86	2.5	0.347	0.73	1	-4.6	CasePD1CTLA4vsCasePD1	ENSG00000136051
Tissue epithelial cells	23	BTN3A2		0.263	-1.27	1.8	1.14	0.347	0.73	1	-4.6	CasePD1CTLA4vsCasePD1	ENSG00000186470
Tissue epithelial cells	23	MAN2B2		0.234	-1.13	1.59	0.641	0.347	0.73	1	-4.6	CasePD1CTLA4vsCasePD1	ENSG00000013288
Tissue epithelial cells	23	MPHOSPH9		-0.276	-1.88	1.33	1.64	-0.347	0.731	1	-4.6	CasePD1CTLA4vsCasePD1	ENSG00000051825
Tissue epithelial cells	23	GPD1L		0.256	-1.23	1.74	0.799	0.346	0.731	1	-4.6	CasePD1CTLA4vsCasePD1	ENSG00000152642
Tissue epithelial cells	23	ABL2		0.274	-1.32	1.87	1.85	0.346	0.731	1	-4.6	CasePD1CTLA4vsCasePD1	ENSG00000143322
Tissue epithelial cells	23	XYLB		-0.255	-1.74	1.23	1.16	-0.346	0.731	1	-4.6	CasePD1CTLA4vsCasePD1	ENSG00000093217
Tissue epithelial cells	23	CR381653.1		-0.272	-1.86	1.32	1.45	-0.346	0.731	1	-4.6	CasePD1CTLA4vsCasePD1	ENSG00000278932
Tissue epithelial cells	23	SLC25A53		0.221	-1.07	1.51	0.66	0.346	0.731	1	-4.6	CasePD1CTLA4vsCasePD1	ENSG00000269743
Tissue epithelial cells	23	DTX4		0.263	-1.27	1.8	1.6	0.346	0.731	1	-4.6	CasePD1CTLA4vsCasePD1	ENSG00000110042
Tissue epithelial cells	23	HECTD4		0.281	-1.36	1.92	2.51	0.346	0.731	1	-4.6	CasePD1CTLA4vsCasePD1	ENSG00000173064
Tissue epithelial cells	23	EWSR1		0.264	-1.28	1.81	2.34	0.345	0.731	1	-4.6	CasePD1CTLA4vsCasePD1	ENSG00000182944
Tissue epithelial cells	23	DPP6		0.283	-1.37	1.94	1.69	0.345	0.732	1	-4.6	CasePD1CTLA4vsCasePD1	ENSG00000130226
Tissue epithelial cells	23	BICDL2		-0.244	-1.67	1.18	0.759	-0.345	0.732	1	-4.6	CasePD1CTLA4vsCasePD1	ENSG00000162069
Tissue epithelial cells	23	KDM1A		-0.235	-1.61	1.14	1.37	-0.345	0.732	1	-4.6	CasePD1CTLA4vsCasePD1	ENSG00000004487
Tissue epithelial cells	23	VCP		0.248	-1.2	1.69	1.4	0.345	0.732	1	-4.6	CasePD1CTLA4vsCasePD1	ENSG00000165280
Tissue epithelial cells	23	PLPBP		0.221	-1.07	1.51	0.519	0.345	0.732	1	-4.6	CasePD1CTLA4vsCasePD1	ENSG00000147471
Tissue epithelial cells	23	IFT27		0.219	-1.06	1.5	0.766	0.345	0.732	1	-4.6	CasePD1CTLA4vsCasePD1	ENSG00000100360
Tissue epithelial cells	23	SUCLA2		-0.266	-1.82	1.29	1.68	-0.345	0.732	1	-4.6	CasePD1CTLA4vsCasePD1	ENSG00000136143
Tissue epithelial cells	23	DPP4		0.228	-1.11	1.56	0.639	0.345	0.732	1	-4.6	CasePD1CTLA4vsCasePD1	ENSG00000197635
Tissue epithelial cells	23	TNIP1		0.258	-1.26	1.77	1.29	0.344	0.732	1	-4.6	CasePD1CTLA4vsCasePD1	ENSG00000145901
Tissue epithelial cells	23	PABPC1L		0.228	-1.11	1.56	0.567	0.344	0.732	1	-4.6	CasePD1CTLA4vsCasePD1	ENSG00000101104
Tissue epithelial cells	23	SARS		0.259	-1.26	1.78	1.03	0.344	0.732	1	-4.6	CasePD1CTLA4vsCasePD1	ENSG00000031698
Tissue epithelial cells	23	MTHFD2L		0.235	-1.14	1.61	0.986	0.344	0.732	1	-4.6	CasePD1CTLA4vsCasePD1	ENSG00000163738
Tissue epithelial cells	23	AC103923.1		-0.253	-1.74	1.23	0.586	-0.344	0.733	1	-4.6	CasePD1CTLA4vsCasePD1	ENSG00000235545
Tissue epithelial cells	23	TIPARP		-0.208	-1.43	1.01	0.623	-0.344	0.733	1	-4.6	CasePD1CTLA4vsCasePD1	ENSG00000163659
Tissue epithelial cells	23	EIF3F		-0.24	-1.65	1.17	0.824	-0.344	0.733	1	-4.6	CasePD1CTLA4vsCasePD1	ENSG00000175390
Tissue epithelial cells	23	GATAD1		0.217	-1.05	1.49	0.739	0.344	0.733	1	-4.6	CasePD1CTLA4vsCasePD1	ENSG00000157259
Tissue epithelial cells	23	POLR3A		0.253	-1.23	1.74	0.985	0.344	0.733	1	-4.6	CasePD1CTLA4vsCasePD1	ENSG00000148606
Tissue epithelial cells	23	MLKL		-0.246	-1.69	1.2	1.03	-0.343	0.733	1	-4.6	CasePD1CTLA4vsCasePD1	ENSG00000168404
Tissue epithelial cells	23	RSPH3		-0.214	-1.47	1.04	0.633	-0.343	0.733	1	-4.6	CasePD1CTLA4vsCasePD1	ENSG00000130363
Tissue epithelial cells	23	NAA30		-0.25	-1.72	1.22	0.884	-0.343	0.733	1	-4.6	CasePD1CTLA4vsCasePD1	ENSG00000139977
Tissue epithelial cells	23	EIF2S2		-0.246	-1.7	1.2	1.12	-0.343	0.733	1	-4.6	CasePD1CTLA4vsCasePD1	ENSG00000125977
Tissue epithelial cells	23	COQ9		0.256	-1.25	1.76	1.19	0.343	0.733	1	-4.6	CasePD1CTLA4vsCasePD1	ENSG00000088682
Tissue epithelial cells	23	SPNS1		-0.214	-1.47	1.04	0.522	-0.343	0.733	1	-4.6	CasePD1CTLA4vsCasePD1	ENSG00000169682
Tissue epithelial cells	23	FNDC1		-0.211	-1.46	1.03	0.589	-0.343	0.733	1	-4.6	CasePD1CTLA4vsCasePD1	ENSG00000164694
Tissue epithelial cells	23	ACOT8		-0.243	-1.68	1.19	0.638	-0.342	0.734	1	-4.6	CasePD1CTLA4vsCasePD1	ENSG00000101473
Tissue epithelial cells	23	GTPBP10		-0.254	-1.75	1.24	1.1	-0.342	0.734	1	-4.6	CasePD1CTLA4vsCasePD1	ENSG00000105793
Tissue epithelial cells	23	AK6		-0.212	-1.46	1.04	0.571	-0.342	0.734	1	-4.6	CasePD1CTLA4vsCasePD1	ENSG00000085231
Tissue epithelial cells	23	PRPF8		-0.259	-1.78	1.27	1.56	-0.342	0.734	1	-4.6	CasePD1CTLA4vsCasePD1	ENSG00000174231
Tissue epithelial cells	23	PTK6		-0.29	-2	1.42	0.838	-0.342	0.734	1	-4.6	CasePD1CTLA4vsCasePD1	ENSG00000101213
Tissue epithelial cells	23	FGF11		-0.22	-1.52	1.08	0.564	-0.342	0.734	1	-4.6	CasePD1CTLA4vsCasePD1	ENSG00000161958
Tissue epithelial cells	23	FASTK		-0.228	-1.58	1.12	0.676	-0.342	0.734	1	-4.6	CasePD1CTLA4vsCasePD1	ENSG00000164896
Tissue epithelial cells	23	SPIN1		0.29	-1.42	2	2.04	0.342	0.734	1	-4.6	CasePD1CTLA4vsCasePD1	ENSG00000106723
Tissue epithelial cells	23	TAF4		-0.226	-1.56	1.11	0.835	-0.341	0.734	1	-4.6	CasePD1CTLA4vsCasePD1	ENSG00000130699
Tissue epithelial cells	23	JUN		0.232	-1.14	1.61	0.679	0.341	0.735	1	-4.6	CasePD1CTLA4vsCasePD1	ENSG00000177606
Tissue epithelial cells	23	GPS1		-0.239	-1.65	1.17	0.501	-0.341	0.735	1	-4.6	CasePD1CTLA4vsCasePD1	ENSG00000169727
Tissue epithelial cells	23	SEL1L		-0.26	-1.79	1.28	1.36	-0.341	0.735	1	-4.6	CasePD1CTLA4vsCasePD1	ENSG00000071537
Tissue epithelial cells	23	TPRG1		0.243	-1.2	1.68	0.753	0.341	0.735	1	-4.6	CasePD1CTLA4vsCasePD1	ENSG00000188001
Tissue epithelial cells	23	GORASP1		-0.25	-1.73	1.23	0.995	-0.341	0.735	1	-4.6	CasePD1CTLA4vsCasePD1	ENSG00000114745
Tissue epithelial cells	23	DSTN		0.279	-1.37	1.93	1.73	0.341	0.735	1	-4.6	CasePD1CTLA4vsCasePD1	ENSG00000125868
Tissue epithelial cells	23	ZNF627		-0.22	-1.52	1.08	0.707	-0.341	0.735	1	-4.6	CasePD1CTLA4vsCasePD1	ENSG00000198551
Tissue epithelial cells	23	SARAF		-0.224	-1.55	1.1	1.54	-0.341	0.735	1	-4.6	CasePD1CTLA4vsCasePD1	ENSG00000133872
Tissue epithelial cells	23	RPS19BP1		-0.255	-1.77	1.26	0.665	-0.341	0.735	1	-4.6	CasePD1CTLA4vsCasePD1	ENSG00000187051
Tissue epithelial cells	23	CLIC6		0.268	-1.32	1.85	1.24	0.341	0.735	1	-4.6	CasePD1CTLA4vsCasePD1	ENSG00000159212
Tissue epithelial cells	23	ZMYM1		0.249	-1.22	1.72	1.09	0.34	0.735	1	-4.6	CasePD1CTLA4vsCasePD1	ENSG00000197056
Tissue epithelial cells	23	GAPDH		-0.273	-1.89	1.35	1.17	-0.34	0.735	1	-4.6	CasePD1CTLA4vsCasePD1	ENSG00000111640
Tissue epithelial cells	23	ZNF264		-0.208	-1.44	1.03	0.542	-0.34	0.735	1	-4.6	CasePD1CTLA4vsCasePD1	ENSG00000083844
Tissue epithelial cells	23	ATPAF1		-0.265	-1.83	1.3	1.06	-0.34	0.735	1	-4.6	CasePD1CTLA4vsCasePD1	ENSG00000123472
Tissue epithelial cells	23	KIAA1755		-0.297	-2.06	1.46	1.86	-0.34	0.736	1	-4.6	CasePD1CTLA4vsCasePD1	ENSG00000149633
Tissue epithelial cells	23	SART1		0.255	-1.26	1.77	0.583	0.34	0.736	1	-4.6	CasePD1CTLA4vsCasePD1	ENSG00000175467
Tissue epithelial cells	23	ULK1		0.22	-1.09	1.53	0.932	0.34	0.736	1	-4.6	CasePD1CTLA4vsCasePD1	ENSG00000177169
Tissue epithelial cells	23	ZNF232		0.232	-1.15	1.61	0.611	0.339	0.736	1	-4.6	CasePD1CTLA4vsCasePD1	ENSG00000167840
Tissue epithelial cells	23	ZNF134		0.228	-1.13	1.59	0.751	0.339	0.736	1	-4.6	CasePD1CTLA4vsCasePD1	ENSG00000213762
Tissue epithelial cells	23	ZNF706		-0.283	-1.97	1.4	1.37	-0.339	0.736	1	-4.6	CasePD1CTLA4vsCasePD1	ENSG00000120963
Tissue epithelial cells	23	TSPAN18		0.289	-1.43	2.01	1.56	0.339	0.736	1	-4.6	CasePD1CTLA4vsCasePD1	ENSG00000157570
Tissue epithelial cells	23	COL18A1		0.243	-1.2	1.69	1.5	0.339	0.737	1	-4.6	CasePD1CTLA4vsCasePD1	ENSG00000182871
Tissue epithelial cells	23	DOT1L		0.216	-1.07	1.51	0.822	0.339	0.737	1	-4.6	CasePD1CTLA4vsCasePD1	ENSG00000104885
Tissue epithelial cells	23	ALPK1		-0.317	-2.2	1.57	2.68	-0.338	0.737	1	-4.6	CasePD1CTLA4vsCasePD1	ENSG00000073331
Tissue epithelial cells	23	MED8		-0.216	-1.51	1.07	0.618	-0.338	0.737	1	-4.6	CasePD1CTLA4vsCasePD1	ENSG00000159479
Tissue epithelial cells	23	AC078881.1		0.238	-1.18	1.65	0.905	0.338	0.737	1	-4.6	CasePD1CTLA4vsCasePD1	ENSG00000250131
Tissue epithelial cells	23	ZNF235		0.266	-1.32	1.85	1.39	0.338	0.737	1	-4.6	CasePD1CTLA4vsCasePD1	ENSG00000159917
Tissue epithelial cells	23	RPS16		0.228	-1.13	1.59	0.83	0.338	0.737	1	-4.6	CasePD1CTLA4vsCasePD1	ENSG00000105193
Tissue epithelial cells	23	LYPD6		0.26	-1.29	1.81	0.746	0.338	0.737	1	-4.6	CasePD1CTLA4vsCasePD1	ENSG00000187123
Tissue epithelial cells	23	SLC22A3		-0.251	-1.75	1.25	0.732	-0.338	0.737	1	-4.6	CasePD1CTLA4vsCasePD1	ENSG00000146477
Tissue epithelial cells	23	UBE2J1		0.263	-1.31	1.83	1.5	0.338	0.737	1	-4.6	CasePD1CTLA4vsCasePD1	ENSG00000198833
Tissue epithelial cells	23	CLEC11A		-0.222	-1.55	1.1	0.75	-0.338	0.737	1	-4.6	CasePD1CTLA4vsCasePD1	ENSG00000105472
Tissue epithelial cells	23	ARSJ		0.28	-1.39	1.95	1.39	0.338	0.737	1	-4.6	CasePD1CTLA4vsCasePD1	ENSG00000180801
Tissue epithelial cells	23	CLEC16A		0.264	-1.31	1.84	2.33	0.338	0.737	1	-4.6	CasePD1CTLA4vsCasePD1	ENSG00000038532
Tissue epithelial cells	23	RPAIN		0.227	-1.13	1.58	0.906	0.338	0.737	1	-4.6	CasePD1CTLA4vsCasePD1	ENSG00000129197
Tissue epithelial cells	23	GSTA4		-0.239	-1.67	1.19	1.03	-0.337	0.738	1	-4.6	CasePD1CTLA4vsCasePD1	ENSG00000170899
Tissue epithelial cells	23	PPCS		0.218	-1.09	1.52	0.564	0.337	0.738	1	-4.6	CasePD1CTLA4vsCasePD1	ENSG00000127125
Tissue epithelial cells	23	ECSIT		0.218	-1.08	1.52	0.621	0.337	0.738	1	-4.6	CasePD1CTLA4vsCasePD1	ENSG00000130159
Tissue epithelial cells	23	ARHGAP35		-0.287	-2	1.43	1.54	-0.337	0.738	1	-4.6	CasePD1CTLA4vsCasePD1	ENSG00000160007
Tissue epithelial cells	23	TMOD3		0.265	-1.32	1.85	2.12	0.337	0.738	1	-4.6	CasePD1CTLA4vsCasePD1	ENSG00000138594
Tissue epithelial cells	23	PWP1		0.218	-1.09	1.52	0.765	0.337	0.738	1	-4.6	CasePD1CTLA4vsCasePD1	ENSG00000136045
Tissue epithelial cells	23	WDR1		-0.246	-1.72	1.23	1.28	-0.337	0.738	1	-4.6	CasePD1CTLA4vsCasePD1	ENSG00000071127
Tissue epithelial cells	23	NKAPD1		0.212	-1.06	1.48	0.639	0.337	0.738	1	-4.6	CasePD1CTLA4vsCasePD1	ENSG00000150776
Tissue epithelial cells	23	BICRAL		-0.269	-1.88	1.34	2.51	-0.337	0.738	1	-4.6	CasePD1CTLA4vsCasePD1	ENSG00000112624
Tissue epithelial cells	23	AL109930.1		0.227	-1.13	1.59	0.701	0.337	0.738	1	-4.6	CasePD1CTLA4vsCasePD1	ENSG00000271774
Tissue epithelial cells	23	LYRM4		-0.253	-1.77	1.26	1.02	-0.337	0.738	1	-4.6	CasePD1CTLA4vsCasePD1	ENSG00000214113
Tissue epithelial cells	23	AFAP1L2		-0.228	-1.59	1.14	0.608	-0.336	0.738	1	-4.6	CasePD1CTLA4vsCasePD1	ENSG00000169129
Tissue epithelial cells	23	NUDT22		0.241	-1.21	1.69	0.699	0.336	0.739	1	-4.6	CasePD1CTLA4vsCasePD1	ENSG00000149761
Tissue epithelial cells	23	NLGN1		-0.228	-1.6	1.14	0.626	-0.335	0.739	1	-4.6	CasePD1CTLA4vsCasePD1	ENSG00000169760
Tissue epithelial cells	23	HPSE2		-0.254	-1.79	1.28	0.96	-0.335	0.739	1	-4.6	CasePD1CTLA4vsCasePD1	ENSG00000172987
Tissue epithelial cells	23	KCNH8		-0.269	-1.89	1.35	0.666	-0.335	0.74	1	-4.6	CasePD1CTLA4vsCasePD1	ENSG00000183960
Tissue epithelial cells	23	CLIP4		-0.223	-1.57	1.12	0.814	-0.335	0.74	1	-4.6	CasePD1CTLA4vsCasePD1	ENSG00000115295
Tissue epithelial cells	23	DRG2		-0.211	-1.48	1.06	0.541	-0.335	0.74	1	-4.6	CasePD1CTLA4vsCasePD1	ENSG00000108591
Tissue epithelial cells	23	AC012358.3		0.246	-1.24	1.73	1.01	0.335	0.74	1	-4.6	CasePD1CTLA4vsCasePD1	ENSG00000240401
Tissue epithelial cells	23	FAM199X		-0.227	-1.6	1.14	0.892	-0.334	0.74	1	-4.6	CasePD1CTLA4vsCasePD1	ENSG00000123575
Tissue epithelial cells	23	CLK4		0.269	-1.35	1.89	1.5	0.334	0.74	1	-4.6	CasePD1CTLA4vsCasePD1	ENSG00000113240
Tissue epithelial cells	23	MSL1		-0.253	-1.78	1.28	1.38	-0.334	0.74	1	-4.6	CasePD1CTLA4vsCasePD1	ENSG00000188895
Tissue epithelial cells	23	AC003102.1		0.232	-1.17	1.63	0.532	0.334	0.74	1	-4.6	CasePD1CTLA4vsCasePD1	ENSG00000260793
Tissue epithelial cells	23	ERC1		0.252	-1.27	1.77	3.24	0.334	0.74	1	-4.6	CasePD1CTLA4vsCasePD1	ENSG00000082805
Tissue epithelial cells	23	SELENOF		0.256	-1.29	1.8	1.74	0.334	0.74	1	-4.6	CasePD1CTLA4vsCasePD1	ENSG00000183291
Tissue epithelial cells	23	MYO3A		0.27	-1.36	1.9	1.34	0.334	0.74	1	-4.6	CasePD1CTLA4vsCasePD1	ENSG00000095777
Tissue epithelial cells	23	MMADHC		-0.23	-1.62	1.16	0.989	-0.334	0.74	1	-4.6	CasePD1CTLA4vsCasePD1	ENSG00000168288
Tissue epithelial cells	23	PPP4C		-0.211	-1.48	1.06	0.68	-0.334	0.74	1	-4.6	CasePD1CTLA4vsCasePD1	ENSG00000149923
Tissue epithelial cells	23	NAV2		0.281	-1.42	1.98	1.82	0.334	0.74	1	-4.6	CasePD1CTLA4vsCasePD1	ENSG00000166833
Tissue epithelial cells	23	MTSS1L		0.204	-1.03	1.44	0.647	0.334	0.74	1	-4.6	CasePD1CTLA4vsCasePD1	ENSG00000132613
Tissue epithelial cells	23	MRPL45		-0.248	-1.75	1.25	1.04	-0.334	0.74	1	-4.6	CasePD1CTLA4vsCasePD1	ENSG00000278845
Tissue epithelial cells	23	CHRM3		-0.262	-1.85	1.32	1.19	-0.334	0.74	1	-4.6	CasePD1CTLA4vsCasePD1	ENSG00000133019
Tissue epithelial cells	23	RWDD2B		-0.213	-1.5	1.08	0.535	-0.334	0.74	1	-4.6	CasePD1CTLA4vsCasePD1	ENSG00000156253
Tissue epithelial cells	23	TMEM98		-0.241	-1.7	1.22	0.747	-0.333	0.741	1	-4.6	CasePD1CTLA4vsCasePD1	ENSG00000006042
Tissue epithelial cells	23	SH3PXD2A		0.293	-1.48	2.07	2.53	0.333	0.741	1	-4.6	CasePD1CTLA4vsCasePD1	ENSG00000107957
Tissue epithelial cells	23	TSPYL4		-0.207	-1.46	1.05	0.569	-0.333	0.741	1	-4.6	CasePD1CTLA4vsCasePD1	ENSG00000187189
Tissue epithelial cells	23	KCMF1		0.259	-1.31	1.83	2.12	0.333	0.741	1	-4.6	CasePD1CTLA4vsCasePD1	ENSG00000176407
Tissue epithelial cells	23	RPUSD4		-0.229	-1.62	1.16	0.819	-0.332	0.741	1	-4.6	CasePD1CTLA4vsCasePD1	ENSG00000165526
Tissue epithelial cells	23	CTCF		-0.245	-1.74	1.25	1.76	-0.332	0.742	1	-4.6	CasePD1CTLA4vsCasePD1	ENSG00000102974
Tissue epithelial cells	23	SUGP1		0.235	-1.19	1.66	0.668	0.332	0.742	1	-4.6	CasePD1CTLA4vsCasePD1	ENSG00000105705
Tissue epithelial cells	23	SNX33		0.203	-1.03	1.44	0.526	0.331	0.742	1	-4.6	CasePD1CTLA4vsCasePD1	ENSG00000173548
Tissue epithelial cells	23	AC027288.3		-0.2	-1.41	1.02	0.676	-0.331	0.742	1	-4.6	CasePD1CTLA4vsCasePD1	ENSG00000257894
Tissue epithelial cells	23	ROR1		-0.308	-2.19	1.57	2.3	-0.331	0.742	1	-4.6	CasePD1CTLA4vsCasePD1	ENSG00000185483
Tissue epithelial cells	23	PPP1R11		0.198	-1.01	1.4	0.541	0.331	0.742	1	-4.6	CasePD1CTLA4vsCasePD1	ENSG00000204619
Tissue epithelial cells	23	EFHC1		0.26	-1.32	1.84	1.55	0.331	0.742	1	-4.6	CasePD1CTLA4vsCasePD1	ENSG00000096093
Tissue epithelial cells	23	NLGN2		-0.219	-1.56	1.12	0.611	-0.331	0.742	1	-4.6	CasePD1CTLA4vsCasePD1	ENSG00000169992
Tissue epithelial cells	23	SNX5		0.264	-1.35	1.87	1.41	0.331	0.742	1	-4.6	CasePD1CTLA4vsCasePD1	ENSG00000089006
Tissue epithelial cells	23	CA13		-0.213	-1.51	1.08	0.806	-0.331	0.743	1	-4.6	CasePD1CTLA4vsCasePD1	ENSG00000185015
Tissue epithelial cells	23	ELL2		0.221	-1.13	1.57	0.933	0.33	0.743	1	-4.6	CasePD1CTLA4vsCasePD1	ENSG00000118985
Tissue epithelial cells	23	TAF4B		-0.21	-1.49	1.07	0.671	-0.33	0.743	1	-4.6	CasePD1CTLA4vsCasePD1	ENSG00000141384
Tissue epithelial cells	23	GTPBP6		0.249	-1.27	1.77	0.958	0.33	0.743	1	-4.6	CasePD1CTLA4vsCasePD1	ENSG00000178605
Tissue epithelial cells	23	TTC19		0.256	-1.31	1.82	1.84	0.33	0.743	1	-4.6	CasePD1CTLA4vsCasePD1	ENSG00000011295
Tissue epithelial cells	23	PMVK		-0.234	-1.66	1.2	0.881	-0.33	0.743	1	-4.6	CasePD1CTLA4vsCasePD1	ENSG00000163344
Tissue epithelial cells	23	AL158152.2		0.26	-1.33	1.85	1.29	0.33	0.743	1	-4.6	CasePD1CTLA4vsCasePD1	ENSG00000269946
Tissue epithelial cells	23	OTULIN		-0.235	-1.67	1.2	1.35	-0.33	0.743	1	-4.6	CasePD1CTLA4vsCasePD1	ENSG00000154124
Tissue epithelial cells	23	LETM1		-0.236	-1.68	1.21	0.809	-0.329	0.743	1	-4.6	CasePD1CTLA4vsCasePD1	ENSG00000168924
Tissue epithelial cells	23	WASHC5		-0.251	-1.79	1.29	1.29	-0.329	0.743	1	-4.6	CasePD1CTLA4vsCasePD1	ENSG00000164961
Tissue epithelial cells	23	TRAF3IP1		0.228	-1.17	1.62	0.95	0.329	0.744	1	-4.6	CasePD1CTLA4vsCasePD1	ENSG00000204104
Tissue epithelial cells	23	NLN		-0.237	-1.69	1.21	0.773	-0.329	0.744	1	-4.6	CasePD1CTLA4vsCasePD1	ENSG00000123213
Tissue epithelial cells	23	SNIP1		-0.209	-1.49	1.07	0.589	-0.329	0.744	1	-4.6	CasePD1CTLA4vsCasePD1	ENSG00000163877
Tissue epithelial cells	23	KANTR		-0.255	-1.82	1.31	1.71	-0.329	0.744	1	-4.6	CasePD1CTLA4vsCasePD1	ENSG00000232593
Tissue epithelial cells	23	AC242426.2		-0.208	-1.49	1.07	0.615	-0.328	0.744	1	-4.6	CasePD1CTLA4vsCasePD1	ENSG00000237188
Tissue epithelial cells	23	IPMK		-0.267	-1.91	1.37	1.53	-0.328	0.744	1	-4.6	CasePD1CTLA4vsCasePD1	ENSG00000151151
Tissue epithelial cells	23	ANGPTL2		0.195	-1	1.39	0.567	0.328	0.745	1	-4.6	CasePD1CTLA4vsCasePD1	ENSG00000136859
Tissue epithelial cells	23	TRIM73		0.236	-1.22	1.69	1.08	0.328	0.745	1	-4.6	CasePD1CTLA4vsCasePD1	ENSG00000178809
Tissue epithelial cells	23	AFTPH		-0.234	-1.68	1.21	1.69	-0.328	0.745	1	-4.6	CasePD1CTLA4vsCasePD1	ENSG00000119844
Tissue epithelial cells	23	PRKAR2B		-0.273	-1.96	1.41	1.66	-0.328	0.745	1	-4.6	CasePD1CTLA4vsCasePD1	ENSG00000005249
Tissue epithelial cells	23	CDC40		0.215	-1.11	1.54	0.893	0.328	0.745	1	-4.6	CasePD1CTLA4vsCasePD1	ENSG00000168438
Tissue epithelial cells	23	ISCU		-0.244	-1.75	1.26	0.992	-0.328	0.745	1	-4.6	CasePD1CTLA4vsCasePD1	ENSG00000136003
Tissue epithelial cells	23	UBE2I		0.257	-1.33	1.84	1.58	0.328	0.745	1	-4.6	CasePD1CTLA4vsCasePD1	ENSG00000103275
Tissue epithelial cells	23	RIOK3		0.253	-1.31	1.81	1.46	0.328	0.745	1	-4.6	CasePD1CTLA4vsCasePD1	ENSG00000101782
Tissue epithelial cells	23	XPO6		-0.243	-1.74	1.25	1.37	-0.328	0.745	1	-4.6	CasePD1CTLA4vsCasePD1	ENSG00000169180
Tissue epithelial cells	23	PPIL2		0.208	-1.07	1.49	0.995	0.327	0.745	1	-4.6	CasePD1CTLA4vsCasePD1	ENSG00000100023
Tissue epithelial cells	23	SMIM8		0.254	-1.31	1.82	0.937	0.327	0.745	1	-4.6	CasePD1CTLA4vsCasePD1	ENSG00000111850
Tissue epithelial cells	23	DLC1		0.278	-1.44	2	1.74	0.327	0.745	1	-4.6	CasePD1CTLA4vsCasePD1	ENSG00000164741
Tissue epithelial cells	23	CHKA		0.234	-1.21	1.68	1.96	0.327	0.745	1	-4.6	CasePD1CTLA4vsCasePD1	ENSG00000110721
Tissue epithelial cells	23	HMG20B		0.244	-1.26	1.75	1.1	0.327	0.745	1	-4.6	CasePD1CTLA4vsCasePD1	ENSG00000064961
Tissue epithelial cells	23	FAM120AOS		-0.232	-1.66	1.2	0.694	-0.327	0.745	1	-4.6	CasePD1CTLA4vsCasePD1	ENSG00000188938
Tissue epithelial cells	23	RCC2		-0.248	-1.78	1.29	0.938	-0.327	0.745	1	-4.6	CasePD1CTLA4vsCasePD1	ENSG00000179051
Tissue epithelial cells	23	HP1BP3		0.249	-1.29	1.79	2.94	0.326	0.746	1	-4.6	CasePD1CTLA4vsCasePD1	ENSG00000127483
Tissue epithelial cells	23	PEX26		0.202	-1.05	1.45	1.1	0.326	0.746	1	-4.6	CasePD1CTLA4vsCasePD1	ENSG00000215193
Tissue epithelial cells	23	MYO18A		0.249	-1.29	1.79	1.76	0.326	0.746	1	-4.6	CasePD1CTLA4vsCasePD1	ENSG00000196535
Tissue epithelial cells	23	CYTH2		0.241	-1.25	1.73	0.623	0.326	0.746	1	-4.6	CasePD1CTLA4vsCasePD1	ENSG00000105443
Tissue epithelial cells	23	SH3GL1		-0.23	-1.65	1.19	1.08	-0.326	0.746	1	-4.6	CasePD1CTLA4vsCasePD1	ENSG00000141985
Tissue epithelial cells	23	SSU72		-0.248	-1.78	1.28	1.32	-0.326	0.746	1	-4.6	CasePD1CTLA4vsCasePD1	ENSG00000160075
Tissue epithelial cells	23	FAM156A		0.214	-1.11	1.54	0.601	0.326	0.746	1	-4.6	CasePD1CTLA4vsCasePD1	ENSG00000268350
Tissue epithelial cells	23	AC015712.2		0.224	-1.16	1.61	0.951	0.326	0.746	1	-4.6	CasePD1CTLA4vsCasePD1	ENSG00000259583
Tissue epithelial cells	23	LHPP		0.235	-1.22	1.69	0.864	0.326	0.746	1	-4.6	CasePD1CTLA4vsCasePD1	ENSG00000107902
Tissue epithelial cells	23	MBD4		0.222	-1.15	1.6	0.851	0.326	0.746	1	-4.6	CasePD1CTLA4vsCasePD1	ENSG00000129071
Tissue epithelial cells	23	ZNF146		-0.244	-1.76	1.27	1.2	-0.325	0.746	1	-4.6	CasePD1CTLA4vsCasePD1	ENSG00000167635
Tissue epithelial cells	23	ZC4H2		-0.245	-1.77	1.28	1.48	-0.325	0.747	1	-4.6	CasePD1CTLA4vsCasePD1	ENSG00000126970
Tissue epithelial cells	23	PTPDC1		0.219	-1.14	1.58	1.21	0.325	0.747	1	-4.6	CasePD1CTLA4vsCasePD1	ENSG00000158079
Tissue epithelial cells	23	CDK14		0.279	-1.45	2.01	1.93	0.325	0.747	1	-4.6	CasePD1CTLA4vsCasePD1	ENSG00000058091
Tissue epithelial cells	23	USP8		0.272	-1.42	1.96	1.99	0.325	0.747	1	-4.6	CasePD1CTLA4vsCasePD1	ENSG00000138592
Tissue epithelial cells	23	OCLN		0.26	-1.35	1.87	1.54	0.325	0.747	1	-4.6	CasePD1CTLA4vsCasePD1	ENSG00000197822
Tissue epithelial cells	23	TNKS		0.252	-1.31	1.82	2.63	0.325	0.747	1	-4.6	CasePD1CTLA4vsCasePD1	ENSG00000173273
Tissue epithelial cells	23	TOP3B		0.237	-1.23	1.71	0.792	0.325	0.747	1	-4.6	CasePD1CTLA4vsCasePD1	ENSG00000100038
Tissue epithelial cells	23	NDOR1		-0.206	-1.48	1.07	0.522	-0.325	0.747	1	-4.6	CasePD1CTLA4vsCasePD1	ENSG00000188566
Tissue epithelial cells	23	NEBL		-0.285	-2.06	1.49	1.04	-0.324	0.747	1	-4.6	CasePD1CTLA4vsCasePD1	ENSG00000078114
Tissue epithelial cells	23	HIVEP1		0.256	-1.34	1.85	2.64	0.324	0.747	1	-4.6	CasePD1CTLA4vsCasePD1	ENSG00000095951
Tissue epithelial cells	23	CSAD		0.237	-1.24	1.71	1.87	0.324	0.748	1	-4.6	CasePD1CTLA4vsCasePD1	ENSG00000139631
Tissue epithelial cells	23	YTHDC1		0.267	-1.39	1.93	2.43	0.324	0.748	1	-4.6	CasePD1CTLA4vsCasePD1	ENSG00000083896
Tissue epithelial cells	23	CCNYL1		-0.224	-1.62	1.17	0.517	-0.324	0.748	1	-4.6	CasePD1CTLA4vsCasePD1	ENSG00000163249
Tissue epithelial cells	23	BST2		0.197	-1.03	1.43	0.534	0.324	0.748	1	-4.6	CasePD1CTLA4vsCasePD1	ENSG00000130303
Tissue epithelial cells	23	NEDD9		-0.236	-1.71	1.24	1.03	-0.324	0.748	1	-4.6	CasePD1CTLA4vsCasePD1	ENSG00000111859
Tissue epithelial cells	23	ORC2		0.249	-1.3	1.8	1.67	0.324	0.748	1	-4.6	CasePD1CTLA4vsCasePD1	ENSG00000115942
Tissue epithelial cells	23	ZNRF1		-0.242	-1.75	1.27	1.52	-0.324	0.748	1	-4.6	CasePD1CTLA4vsCasePD1	ENSG00000186187
Tissue epithelial cells	23	WDR78		-0.239	-1.73	1.25	1.51	-0.323	0.748	1	-4.6	CasePD1CTLA4vsCasePD1	ENSG00000152763
Tissue epithelial cells	23	COL3A1		-0.315	-2.28	1.65	2.26	-0.323	0.748	1	-4.6	CasePD1CTLA4vsCasePD1	ENSG00000168542
Tissue epithelial cells	23	UPF2		0.253	-1.33	1.83	2.3	0.323	0.748	1	-4.6	CasePD1CTLA4vsCasePD1	ENSG00000151461
Tissue epithelial cells	23	CRK		0.233	-1.22	1.69	1.31	0.322	0.749	1	-4.6	CasePD1CTLA4vsCasePD1	ENSG00000167193
Tissue epithelial cells	23	TXNRD3		-0.221	-1.6	1.16	0.742	-0.322	0.749	1	-4.6	CasePD1CTLA4vsCasePD1	ENSG00000197763
Tissue epithelial cells	23	WDR20		-0.247	-1.79	1.3	1.43	-0.322	0.749	1	-4.6	CasePD1CTLA4vsCasePD1	ENSG00000140153
Tissue epithelial cells	23	GLRX3		0.226	-1.19	1.64	1.19	0.322	0.749	1	-4.6	CasePD1CTLA4vsCasePD1	ENSG00000108010
Tissue epithelial cells	23	SERPINH1		-0.211	-1.54	1.11	0.725	-0.322	0.749	1	-4.6	CasePD1CTLA4vsCasePD1	ENSG00000149257
Tissue epithelial cells	23	TIMMDC1		0.211	-1.11	1.54	0.879	0.322	0.749	1	-4.6	CasePD1CTLA4vsCasePD1	ENSG00000113845
Tissue epithelial cells	23	NDUFV3		-0.264	-1.92	1.39	1.72	-0.322	0.749	1	-4.6	CasePD1CTLA4vsCasePD1	ENSG00000160194
Tissue epithelial cells	23	SERAC1		0.197	-1.04	1.43	0.53	0.322	0.749	1	-4.6	CasePD1CTLA4vsCasePD1	ENSG00000122335
Tissue epithelial cells	23	DNMT1		-0.23	-1.68	1.21	1.09	-0.321	0.749	1	-4.6	CasePD1CTLA4vsCasePD1	ENSG00000130816
Tissue epithelial cells	23	ARMCX5		-0.21	-1.53	1.11	0.51	-0.321	0.749	1	-4.6	CasePD1CTLA4vsCasePD1	ENSG00000125962
Tissue epithelial cells	23	FAM104B		-0.202	-1.47	1.07	0.511	-0.321	0.75	1	-4.6	CasePD1CTLA4vsCasePD1	ENSG00000182518
Tissue epithelial cells	23	DNPEP		0.263	-1.39	1.92	1.03	0.321	0.75	1	-4.6	CasePD1CTLA4vsCasePD1	ENSG00000123992
Tissue epithelial cells	23	TBL1XR1		0.25	-1.32	1.82	3.34	0.321	0.75	1	-4.6	CasePD1CTLA4vsCasePD1	ENSG00000177565
Tissue epithelial cells	23	PHKG2		-0.25	-1.82	1.32	0.93	-0.321	0.75	1	-4.6	CasePD1CTLA4vsCasePD1	ENSG00000156873
Tissue epithelial cells	23	CR2		-0.235	-1.71	1.24	0.528	-0.321	0.75	1	-4.6	CasePD1CTLA4vsCasePD1	ENSG00000117322
Tissue epithelial cells	23	CCNG1		0.207	-1.1	1.51	0.753	0.321	0.75	1	-4.6	CasePD1CTLA4vsCasePD1	ENSG00000113328
Tissue epithelial cells	23	CAPN2		0.256	-1.35	1.87	2.22	0.321	0.75	1	-4.6	CasePD1CTLA4vsCasePD1	ENSG00000162909
Tissue epithelial cells	23	SLC25A17		0.223	-1.18	1.63	0.988	0.321	0.75	1	-4.6	CasePD1CTLA4vsCasePD1	ENSG00000100372
Tissue epithelial cells	23	DCAF7		-0.23	-1.68	1.22	1.66	-0.321	0.75	1	-4.6	CasePD1CTLA4vsCasePD1	ENSG00000136485
Tissue epithelial cells	23	BCAP31		0.209	-1.11	1.53	0.814	0.32	0.75	1	-4.6	CasePD1CTLA4vsCasePD1	ENSG00000185825
Tissue epithelial cells	23	TOMM7		0.185	-0.982	1.35	0.518	0.32	0.751	1	-4.6	CasePD1CTLA4vsCasePD1	ENSG00000196683
Tissue epithelial cells	23	MECP2		0.253	-1.35	1.85	2.13	0.32	0.751	1	-4.6	CasePD1CTLA4vsCasePD1	ENSG00000169057
Tissue epithelial cells	23	CXXC1		-0.229	-1.68	1.22	1.02	-0.319	0.751	1	-4.6	CasePD1CTLA4vsCasePD1	ENSG00000154832
Tissue epithelial cells	23	CTNNBIP1		0.211	-1.12	1.55	0.555	0.319	0.751	1	-4.6	CasePD1CTLA4vsCasePD1	ENSG00000178585
Tissue epithelial cells	23	FYCO1		0.244	-1.3	1.78	1.16	0.319	0.751	1	-4.6	CasePD1CTLA4vsCasePD1	ENSG00000163820
Tissue epithelial cells	23	TGFB1I1		0.222	-1.18	1.63	0.625	0.318	0.752	1	-4.6	CasePD1CTLA4vsCasePD1	ENSG00000140682
Tissue epithelial cells	23	UBE2Q2		0.221	-1.18	1.62	1.35	0.318	0.752	1	-4.6	CasePD1CTLA4vsCasePD1	ENSG00000140367
Tissue epithelial cells	23	ZBTB25		0.235	-1.26	1.73	1.03	0.318	0.752	1	-4.6	CasePD1CTLA4vsCasePD1	ENSG00000089775
Tissue epithelial cells	23	RBM19		0.24	-1.29	1.77	1.31	0.318	0.752	1	-4.6	CasePD1CTLA4vsCasePD1	ENSG00000122965
Tissue epithelial cells	23	EXOC3L1		0.244	-1.31	1.79	0.956	0.317	0.752	1	-4.6	CasePD1CTLA4vsCasePD1	ENSG00000179044
Tissue epithelial cells	23	RGMA		-0.213	-1.57	1.14	0.547	-0.317	0.752	1	-4.6	CasePD1CTLA4vsCasePD1	ENSG00000182175
Tissue epithelial cells	23	AL445250.1		0.236	-1.27	1.74	0.963	0.317	0.752	1	-4.6	CasePD1CTLA4vsCasePD1	ENSG00000225096
Tissue epithelial cells	23	FAM122C		0.213	-1.14	1.57	0.562	0.317	0.753	1	-4.6	CasePD1CTLA4vsCasePD1	ENSG00000156500
Tissue epithelial cells	23	TCAIM		-0.231	-1.7	1.24	1.84	-0.317	0.753	1	-4.6	CasePD1CTLA4vsCasePD1	ENSG00000179152
Tissue epithelial cells	23	CUBN		0.221	-1.18	1.62	1.17	0.317	0.753	1	-4.6	CasePD1CTLA4vsCasePD1	ENSG00000107611
Tissue epithelial cells	23	SRSF4		0.259	-1.39	1.91	2.95	0.317	0.753	1	-4.6	CasePD1CTLA4vsCasePD1	ENSG00000116350
Tissue epithelial cells	23	SMARCAD1		0.236	-1.27	1.74	1.91	0.317	0.753	1	-4.6	CasePD1CTLA4vsCasePD1	ENSG00000163104
Tissue epithelial cells	23	SSB		0.193	-1.03	1.42	0.535	0.317	0.753	1	-4.6	CasePD1CTLA4vsCasePD1	ENSG00000138385
Tissue epithelial cells	23	C6orf62		-0.258	-1.9	1.38	1.43	-0.317	0.753	1	-4.6	CasePD1CTLA4vsCasePD1	ENSG00000112308
Tissue epithelial cells	23	NFKBID		0.205	-1.1	1.51	0.517	0.317	0.753	1	-4.6	CasePD1CTLA4vsCasePD1	ENSG00000167604
Tissue epithelial cells	23	SRP19		0.208	-1.12	1.53	0.525	0.316	0.753	1	-4.6	CasePD1CTLA4vsCasePD1	ENSG00000153037
Tissue epithelial cells	23	CNBD2		-0.19	-1.4	1.02	0.577	-0.316	0.753	1	-4.6	CasePD1CTLA4vsCasePD1	ENSG00000149646
Tissue epithelial cells	23	GRIP1		0.284	-1.53	2.1	1.75	0.316	0.753	1	-4.6	CasePD1CTLA4vsCasePD1	ENSG00000155974
Tissue epithelial cells	23	COMMD4		0.221	-1.19	1.63	0.774	0.316	0.754	1	-4.6	CasePD1CTLA4vsCasePD1	ENSG00000140365
Tissue epithelial cells	23	ZFAND2B		0.206	-1.11	1.52	0.711	0.316	0.754	1	-4.6	CasePD1CTLA4vsCasePD1	ENSG00000158552
Tissue epithelial cells	23	BID		0.203	-1.09	1.5	0.595	0.316	0.754	1	-4.6	CasePD1CTLA4vsCasePD1	ENSG00000015475
Tissue epithelial cells	23	FGD5-AS1		-0.239	-1.77	1.29	0.889	-0.316	0.754	1	-4.6	CasePD1CTLA4vsCasePD1	ENSG00000225733
Tissue epithelial cells	23	POLR3B		0.196	-1.06	1.45	0.659	0.316	0.754	1	-4.6	CasePD1CTLA4vsCasePD1	ENSG00000013503
Tissue epithelial cells	23	APC		-0.235	-1.74	1.27	2.06	-0.316	0.754	1	-4.6	CasePD1CTLA4vsCasePD1	ENSG00000134982
Tissue epithelial cells	23	MMP2		0.21	-1.13	1.55	0.705	0.315	0.754	1	-4.6	CasePD1CTLA4vsCasePD1	ENSG00000087245
Tissue epithelial cells	23	REP15		0.216	-1.17	1.6	0.677	0.315	0.754	1	-4.6	CasePD1CTLA4vsCasePD1	ENSG00000174236
Tissue epithelial cells	23	DTWD2		-0.207	-1.53	1.12	0.823	-0.315	0.754	1	-4.6	CasePD1CTLA4vsCasePD1	ENSG00000169570
Tissue epithelial cells	23	HERC2		0.247	-1.34	1.83	3.26	0.315	0.754	1	-4.6	CasePD1CTLA4vsCasePD1	ENSG00000128731
Tissue epithelial cells	23	KCTD20		-0.225	-1.67	1.22	1.32	-0.314	0.755	1	-4.6	CasePD1CTLA4vsCasePD1	ENSG00000112078
Tissue epithelial cells	23	ZNHIT1		-0.223	-1.65	1.21	0.696	-0.314	0.755	1	-4.6	CasePD1CTLA4vsCasePD1	ENSG00000106400
Tissue epithelial cells	23	NDUFS6		-0.24	-1.78	1.3	1.06	-0.314	0.755	1	-4.6	CasePD1CTLA4vsCasePD1	ENSG00000145494
Tissue epithelial cells	23	ZNF394		-0.209	-1.56	1.14	0.692	-0.314	0.755	1	-4.6	CasePD1CTLA4vsCasePD1	ENSG00000160908
Tissue epithelial cells	23	ZNF573		0.219	-1.19	1.63	1.08	0.314	0.755	1	-4.6	CasePD1CTLA4vsCasePD1	ENSG00000189144
Tissue epithelial cells	23	KCNIP4		-0.269	-2	1.46	1.82	-0.314	0.755	1	-4.6	CasePD1CTLA4vsCasePD1	ENSG00000185774
Tissue epithelial cells	23	PSMB1		0.229	-1.24	1.7	0.969	0.314	0.755	1	-4.6	CasePD1CTLA4vsCasePD1	ENSG00000008018
Tissue epithelial cells	23	PRMT1		0.233	-1.27	1.73	1.16	0.313	0.756	1	-4.6	CasePD1CTLA4vsCasePD1	ENSG00000126457
Tissue epithelial cells	23	SUMO1		0.185	-1.01	1.38	0.794	0.313	0.756	1	-4.6	CasePD1CTLA4vsCasePD1	ENSG00000116030
Tissue epithelial cells	23	JAM2		0.211	-1.15	1.57	0.612	0.313	0.756	1	-4.6	CasePD1CTLA4vsCasePD1	ENSG00000154721
Tissue epithelial cells	23	BZW2		-0.231	-1.72	1.26	0.992	-0.313	0.756	1	-4.6	CasePD1CTLA4vsCasePD1	ENSG00000136261
Tissue epithelial cells	23	CTBP2		0.228	-1.24	1.7	3.29	0.313	0.756	1	-4.6	CasePD1CTLA4vsCasePD1	ENSG00000175029
Tissue epithelial cells	23	FAM198B		-0.223	-1.66	1.22	0.727	-0.313	0.756	1	-4.6	CasePD1CTLA4vsCasePD1	ENSG00000164125
Tissue epithelial cells	23	ANKS1B		0.29	-1.59	2.17	2.53	0.312	0.756	1	-4.6	CasePD1CTLA4vsCasePD1	ENSG00000185046
Tissue epithelial cells	23	ACSL5		0.265	-1.45	1.98	2.05	0.312	0.757	1	-4.6	CasePD1CTLA4vsCasePD1	ENSG00000197142
Tissue epithelial cells	23	ANXA6		0.207	-1.13	1.54	0.827	0.312	0.757	1	-4.6	CasePD1CTLA4vsCasePD1	ENSG00000197043
Tissue epithelial cells	23	RTN4RL1		0.208	-1.14	1.55	0.539	0.312	0.757	1	-4.6	CasePD1CTLA4vsCasePD1	ENSG00000185924
Tissue epithelial cells	23	FAM13B		-0.256	-1.91	1.4	1.97	-0.311	0.757	1	-4.6	CasePD1CTLA4vsCasePD1	ENSG00000031003
Tissue epithelial cells	23	FP236383.1		-0.271	-2.03	1.49	3.14	-0.311	0.757	1	-4.6	CasePD1CTLA4vsCasePD1	ENSG00000280441
Tissue epithelial cells	23	AES		0.205	-1.12	1.53	0.971	0.311	0.757	1	-4.6	CasePD1CTLA4vsCasePD1	ENSG00000104964
Tissue epithelial cells	23	SMURF2		0.24	-1.32	1.8	2.2	0.31	0.758	1	-4.6	CasePD1CTLA4vsCasePD1	ENSG00000108854
Tissue epithelial cells	23	EPAS1		0.269	-1.48	2.01	1.97	0.31	0.758	1	-4.6	CasePD1CTLA4vsCasePD1	ENSG00000116016
Tissue epithelial cells	23	DERL1		0.206	-1.14	1.55	0.969	0.31	0.758	1	-4.6	CasePD1CTLA4vsCasePD1	ENSG00000136986
Tissue epithelial cells	23	PCOLCE		0.23	-1.26	1.72	1.02	0.31	0.758	1	-4.6	CasePD1CTLA4vsCasePD1	ENSG00000106333
Tissue epithelial cells	23	MYO3B		0.202	-1.11	1.51	0.568	0.31	0.758	1	-4.6	CasePD1CTLA4vsCasePD1	ENSG00000071909
Tissue epithelial cells	23	NSRP1		-0.259	-1.95	1.43	2.09	-0.309	0.759	1	-4.6	CasePD1CTLA4vsCasePD1	ENSG00000126653
Tissue epithelial cells	23	PACRGL		-0.232	-1.75	1.28	1.61	-0.309	0.759	1	-4.6	CasePD1CTLA4vsCasePD1	ENSG00000163138
Tissue epithelial cells	23	AL359915.2		-0.248	-1.87	1.37	1.95	-0.309	0.759	1	-4.6	CasePD1CTLA4vsCasePD1	ENSG00000231365
Tissue epithelial cells	23	PLEKHG2		0.228	-1.26	1.72	0.986	0.309	0.759	1	-4.6	CasePD1CTLA4vsCasePD1	ENSG00000090924
Tissue epithelial cells	23	PFKFB3		0.233	-1.29	1.76	1.32	0.309	0.759	1	-4.6	CasePD1CTLA4vsCasePD1	ENSG00000170525
Tissue epithelial cells	23	GORAB		0.215	-1.19	1.62	0.931	0.309	0.759	1	-4.6	CasePD1CTLA4vsCasePD1	ENSG00000120370
Tissue epithelial cells	23	CCDC7		0.251	-1.39	1.89	1.62	0.309	0.759	1	-4.6	CasePD1CTLA4vsCasePD1	ENSG00000216937
Tissue epithelial cells	23	NMT2		0.233	-1.29	1.76	1.35	0.309	0.759	1	-4.6	CasePD1CTLA4vsCasePD1	ENSG00000152465
Tissue epithelial cells	23	NDRG2		-0.254	-1.91	1.4	1.28	-0.309	0.759	1	-4.6	CasePD1CTLA4vsCasePD1	ENSG00000165795
Tissue epithelial cells	23	ATP6V0A2		-0.23	-1.74	1.28	1.62	-0.308	0.759	1	-4.6	CasePD1CTLA4vsCasePD1	ENSG00000185344
Tissue epithelial cells	23	XPA		-0.238	-1.79	1.32	1.4	-0.308	0.759	1	-4.6	CasePD1CTLA4vsCasePD1	ENSG00000136936
Tissue epithelial cells	23	CDS2		0.219	-1.21	1.65	1.1	0.308	0.759	1	-4.6	CasePD1CTLA4vsCasePD1	ENSG00000101290
Tissue epithelial cells	23	NSUN4		0.188	-1.04	1.42	0.544	0.308	0.759	1	-4.6	CasePD1CTLA4vsCasePD1	ENSG00000117481
Tissue epithelial cells	23	SUDS3		-0.221	-1.67	1.23	0.942	-0.308	0.759	1	-4.6	CasePD1CTLA4vsCasePD1	ENSG00000111707
Tissue epithelial cells	23	BRD7		0.186	-1.03	1.4	0.791	0.308	0.76	1	-4.6	CasePD1CTLA4vsCasePD1	ENSG00000166164
Tissue epithelial cells	23	NECAP1		0.211	-1.17	1.59	0.944	0.308	0.76	1	-4.6	CasePD1CTLA4vsCasePD1	ENSG00000089818
Tissue epithelial cells	23	SYNPO		0.2	-1.11	1.52	0.7	0.308	0.76	1	-4.6	CasePD1CTLA4vsCasePD1	ENSG00000171992
Tissue epithelial cells	23	EIF3H		-0.218	-1.65	1.21	1.57	-0.308	0.76	1	-4.6	CasePD1CTLA4vsCasePD1	ENSG00000147677
Tissue epithelial cells	23	NR2C1		-0.227	-1.71	1.26	1.68	-0.307	0.76	1	-4.6	CasePD1CTLA4vsCasePD1	ENSG00000120798
Tissue epithelial cells	23	KLHDC10		0.209	-1.16	1.58	1.81	0.307	0.76	1	-4.6	CasePD1CTLA4vsCasePD1	ENSG00000128607
Tissue epithelial cells	23	GPAA1		-0.253	-1.92	1.41	1.24	-0.307	0.76	1	-4.6	CasePD1CTLA4vsCasePD1	ENSG00000197858
Tissue epithelial cells	23	TAF15		0.242	-1.35	1.83	2.59	0.307	0.76	1	-4.6	CasePD1CTLA4vsCasePD1	ENSG00000270647
Tissue epithelial cells	23	ASMTL-AS1		-0.222	-1.68	1.24	0.779	-0.307	0.761	1	-4.6	CasePD1CTLA4vsCasePD1	ENSG00000236017
Tissue epithelial cells	23	PTPN1		0.227	-1.27	1.73	1.05	0.306	0.761	1	-4.6	CasePD1CTLA4vsCasePD1	ENSG00000196396
Tissue epithelial cells	23	PIAS2		0.232	-1.3	1.76	1.81	0.306	0.761	1	-4.6	CasePD1CTLA4vsCasePD1	ENSG00000078043
Tissue epithelial cells	23	IRF3		-0.238	-1.8	1.33	1.53	-0.306	0.761	1	-4.6	CasePD1CTLA4vsCasePD1	ENSG00000126456
Tissue epithelial cells	23	TMEM51		-0.216	-1.64	1.21	1.62	-0.306	0.761	1	-4.6	CasePD1CTLA4vsCasePD1	ENSG00000171729
Tissue epithelial cells	23	NCBP2		-0.204	-1.55	1.14	0.577	-0.306	0.761	1	-4.6	CasePD1CTLA4vsCasePD1	ENSG00000114503
Tissue epithelial cells	23	STX18		-0.245	-1.87	1.38	1.91	-0.305	0.762	1	-4.6	CasePD1CTLA4vsCasePD1	ENSG00000168818
Tissue epithelial cells	23	GEM		0.238	-1.34	1.82	1.24	0.305	0.762	1	-4.6	CasePD1CTLA4vsCasePD1	ENSG00000164949
Tissue epithelial cells	23	SMARCA5		-0.241	-1.84	1.35	1.67	-0.305	0.762	1	-4.6	CasePD1CTLA4vsCasePD1	ENSG00000153147
Tissue epithelial cells	23	VIPR2		-0.234	-1.78	1.32	0.969	-0.304	0.762	1	-4.6	CasePD1CTLA4vsCasePD1	ENSG00000106018
Tissue epithelial cells	23	ZNF397		-0.233	-1.78	1.31	1.45	-0.304	0.762	1	-4.6	CasePD1CTLA4vsCasePD1	ENSG00000186812
Tissue epithelial cells	23	THUMPD2		-0.217	-1.66	1.22	1.16	-0.304	0.763	1	-4.6	CasePD1CTLA4vsCasePD1	ENSG00000138050
Tissue epithelial cells	23	SERPINB6		-0.245	-1.87	1.38	2.14	-0.304	0.763	1	-4.6	CasePD1CTLA4vsCasePD1	ENSG00000124570
Tissue epithelial cells	23	ZNF618		-0.222	-1.69	1.25	1.33	-0.304	0.763	1	-4.6	CasePD1CTLA4vsCasePD1	ENSG00000157657
Tissue epithelial cells	23	BCAP29		0.261	-1.47	2	1.75	0.304	0.763	1	-4.6	CasePD1CTLA4vsCasePD1	ENSG00000075790
Tissue epithelial cells	23	GSK3B		-0.273	-2.09	1.54	3.03	-0.304	0.763	1	-4.6	CasePD1CTLA4vsCasePD1	ENSG00000082701
Tissue epithelial cells	23	STK19		-0.187	-1.43	1.05	0.675	-0.304	0.763	1	-4.6	CasePD1CTLA4vsCasePD1	ENSG00000204344
Tissue epithelial cells	23	KIAA2026		0.221	-1.25	1.69	2.32	0.303	0.763	1	-4.6	CasePD1CTLA4vsCasePD1	ENSG00000183354
Tissue epithelial cells	23	BTG3		-0.198	-1.52	1.12	0.725	-0.302	0.764	1	-4.6	CasePD1CTLA4vsCasePD1	ENSG00000154640
Tissue epithelial cells	23	TTI1		0.221	-1.25	1.69	0.875	0.302	0.764	1	-4.6	CasePD1CTLA4vsCasePD1	ENSG00000101407
Tissue epithelial cells	23	FAM120A		0.238	-1.35	1.83	2.25	0.302	0.764	1	-4.6	CasePD1CTLA4vsCasePD1	ENSG00000048828
Tissue epithelial cells	23	ESD		-0.24	-1.84	1.36	1.09	-0.302	0.764	1	-4.6	CasePD1CTLA4vsCasePD1	ENSG00000139684
Tissue epithelial cells	23	CHORDC1		0.218	-1.24	1.67	0.918	0.302	0.764	1	-4.6	CasePD1CTLA4vsCasePD1	ENSG00000110172
Tissue epithelial cells	23	CDK5RAP3		-0.239	-1.84	1.36	2.06	-0.302	0.764	1	-4.6	CasePD1CTLA4vsCasePD1	ENSG00000108465
Tissue epithelial cells	23	CAPN13		-0.221	-1.7	1.26	0.693	-0.302	0.764	1	-4.6	CasePD1CTLA4vsCasePD1	ENSG00000162949
Tissue epithelial cells	23	AC097478.1		0.225	-1.28	1.73	1.25	0.302	0.764	1	-4.6	CasePD1CTLA4vsCasePD1	ENSG00000251095
Tissue epithelial cells	23	CEP192		0.212	-1.21	1.63	2.73	0.301	0.765	1	-4.6	CasePD1CTLA4vsCasePD1	ENSG00000101639
Tissue epithelial cells	23	ST3GAL4		-0.203	-1.56	1.16	1.11	-0.301	0.765	1	-4.6	CasePD1CTLA4vsCasePD1	ENSG00000110080
Tissue epithelial cells	23	NSF		-0.252	-1.94	1.43	2.16	-0.301	0.765	1	-4.6	CasePD1CTLA4vsCasePD1	ENSG00000073969
Tissue epithelial cells	23	OSBPL7		0.207	-1.18	1.59	0.755	0.301	0.765	1	-4.6	CasePD1CTLA4vsCasePD1	ENSG00000006025
Tissue epithelial cells	23	UHRF1BP1		0.238	-1.36	1.83	1.78	0.301	0.765	1	-4.6	CasePD1CTLA4vsCasePD1	ENSG00000065060
Tissue epithelial cells	23	MIER3		0.21	-1.2	1.62	1.07	0.301	0.765	1	-4.6	CasePD1CTLA4vsCasePD1	ENSG00000155545
Tissue epithelial cells	23	CSRP1		0.205	-1.17	1.58	0.97	0.301	0.765	1	-4.6	CasePD1CTLA4vsCasePD1	ENSG00000159176
Tissue epithelial cells	23	ARFGEF1		0.239	-1.36	1.84	3.06	0.301	0.765	1	-4.6	CasePD1CTLA4vsCasePD1	ENSG00000066777
Tissue epithelial cells	23	CALCB		0.205	-1.17	1.58	0.513	0.3	0.765	1	-4.6	CasePD1CTLA4vsCasePD1	ENSG00000175868
Tissue epithelial cells	23	WDR45		-0.229	-1.76	1.31	0.995	-0.3	0.765	1	-4.6	CasePD1CTLA4vsCasePD1	ENSG00000196998
Tissue epithelial cells	23	HGF		-0.212	-1.64	1.22	0.783	-0.3	0.765	1	-4.6	CasePD1CTLA4vsCasePD1	ENSG00000019991
Tissue epithelial cells	23	TCEAL4		0.21	-1.2	1.62	0.781	0.3	0.766	1	-4.6	CasePD1CTLA4vsCasePD1	ENSG00000133142
Tissue epithelial cells	23	SNX3		0.216	-1.24	1.67	1.09	0.3	0.766	1	-4.6	CasePD1CTLA4vsCasePD1	ENSG00000112335
Tissue epithelial cells	23	ZC3H7B		-0.195	-1.51	1.12	0.909	-0.299	0.766	1	-4.6	CasePD1CTLA4vsCasePD1	ENSG00000100403
Tissue epithelial cells	23	STRN3		0.216	-1.24	1.67	2.65	0.299	0.766	1	-4.6	CasePD1CTLA4vsCasePD1	ENSG00000196792
Tissue epithelial cells	23	PVT1		0.233	-1.34	1.8	1.37	0.299	0.766	1	-4.6	CasePD1CTLA4vsCasePD1	ENSG00000249859
Tissue epithelial cells	23	PNRC1		-0.186	-1.44	1.07	0.648	-0.299	0.766	1	-4.6	CasePD1CTLA4vsCasePD1	ENSG00000146278
Tissue epithelial cells	23	MTX2		0.222	-1.28	1.72	1.88	0.299	0.766	1	-4.6	CasePD1CTLA4vsCasePD1	ENSG00000128654
Tissue epithelial cells	23	MAPRE2		0.258	-1.48	2	1.65	0.299	0.767	1	-4.6	CasePD1CTLA4vsCasePD1	ENSG00000166974
Tissue epithelial cells	23	GGNBP2		-0.236	-1.83	1.36	2.05	-0.299	0.767	1	-4.6	CasePD1CTLA4vsCasePD1	ENSG00000278311
Tissue epithelial cells	23	KLF13		-0.234	-1.82	1.35	1.45	-0.299	0.767	1	-4.6	CasePD1CTLA4vsCasePD1	ENSG00000169926
Tissue epithelial cells	23	MRPL24		0.19	-1.1	1.48	0.545	0.298	0.767	1	-4.6	CasePD1CTLA4vsCasePD1	ENSG00000143314
Tissue epithelial cells	23	ZNF345		-0.201	-1.56	1.16	1.08	-0.298	0.767	1	-4.6	CasePD1CTLA4vsCasePD1	ENSG00000251247
Tissue epithelial cells	23	ACOX2		-0.202	-1.57	1.17	0.799	-0.298	0.767	1	-4.6	CasePD1CTLA4vsCasePD1	ENSG00000168306
Tissue epithelial cells	23	PDHB		0.183	-1.06	1.42	0.56	0.298	0.767	1	-4.6	CasePD1CTLA4vsCasePD1	ENSG00000168291
Tissue epithelial cells	23	TLE1		0.217	-1.25	1.69	1.82	0.298	0.767	1	-4.6	CasePD1CTLA4vsCasePD1	ENSG00000196781
Tissue epithelial cells	23	NCALD		0.242	-1.39	1.88	1.39	0.298	0.767	1	-4.6	CasePD1CTLA4vsCasePD1	ENSG00000104490
Tissue epithelial cells	23	RNF126		-0.212	-1.65	1.22	0.831	-0.298	0.767	1	-4.6	CasePD1CTLA4vsCasePD1	ENSG00000070423
Tissue epithelial cells	23	KIF22		-0.199	-1.54	1.15	0.776	-0.298	0.767	1	-4.6	CasePD1CTLA4vsCasePD1	ENSG00000079616
Tissue epithelial cells	23	GLIDR		0.223	-1.29	1.74	1.38	0.298	0.767	1	-4.6	CasePD1CTLA4vsCasePD1	ENSG00000278175
Tissue epithelial cells	23	LPCAT1		-0.198	-1.54	1.14	0.552	-0.298	0.767	1	-4.6	CasePD1CTLA4vsCasePD1	ENSG00000153395
Tissue epithelial cells	23	POR		0.203	-1.17	1.58	0.615	0.298	0.767	1	-4.6	CasePD1CTLA4vsCasePD1	ENSG00000127948
Tissue epithelial cells	23	DNAH6		0.201	-1.16	1.56	0.79	0.298	0.767	1	-4.6	CasePD1CTLA4vsCasePD1	ENSG00000115423
Tissue epithelial cells	23	CFAP69		0.205	-1.18	1.59	1.08	0.298	0.767	1	-4.6	CasePD1CTLA4vsCasePD1	ENSG00000105792
Tissue epithelial cells	23	KIAA0040		-0.189	-1.47	1.09	0.609	-0.298	0.767	1	-4.6	CasePD1CTLA4vsCasePD1	ENSG00000235750
Tissue epithelial cells	23	FAM192A		0.226	-1.31	1.76	1.71	0.297	0.768	1	-4.6	CasePD1CTLA4vsCasePD1	ENSG00000172775
Tissue epithelial cells	23	AP1B1		-0.212	-1.65	1.23	1.08	-0.297	0.768	1	-4.6	CasePD1CTLA4vsCasePD1	ENSG00000100280
Tissue epithelial cells	23	GMIP		-0.209	-1.63	1.21	0.503	-0.297	0.768	1	-4.6	CasePD1CTLA4vsCasePD1	ENSG00000089639
Tissue epithelial cells	23	RTKN		0.195	-1.13	1.52	0.705	0.297	0.768	1	-4.6	CasePD1CTLA4vsCasePD1	ENSG00000114993
Tissue epithelial cells	23	GALE		0.238	-1.38	1.86	0.821	0.297	0.768	1	-4.6	CasePD1CTLA4vsCasePD1	ENSG00000117308
Tissue epithelial cells	23	ERN1		0.195	-1.13	1.52	1.12	0.297	0.768	1	-4.6	CasePD1CTLA4vsCasePD1	ENSG00000178607
Tissue epithelial cells	23	EAPP		-0.227	-1.77	1.31	1.4	-0.297	0.768	1	-4.6	CasePD1CTLA4vsCasePD1	ENSG00000129518
Tissue epithelial cells	23	CD47		-0.249	-1.94	1.44	2.14	-0.296	0.768	1	-4.6	CasePD1CTLA4vsCasePD1	ENSG00000196776
Tissue epithelial cells	23	FKBP4		0.189	-1.1	1.47	0.583	0.296	0.769	1	-4.6	CasePD1CTLA4vsCasePD1	ENSG00000004478
Tissue epithelial cells	23	KIF27		0.234	-1.36	1.83	1.58	0.296	0.769	1	-4.6	CasePD1CTLA4vsCasePD1	ENSG00000165115
Tissue epithelial cells	23	RPL27A		0.19	-1.11	1.49	0.917	0.296	0.769	1	-4.6	CasePD1CTLA4vsCasePD1	ENSG00000166441
Tissue epithelial cells	23	GPATCH2L		-0.244	-1.91	1.42	2.18	-0.295	0.769	1	-4.6	CasePD1CTLA4vsCasePD1	ENSG00000089916
Tissue epithelial cells	23	UBN2		0.219	-1.28	1.71	1.41	0.295	0.769	1	-4.6	CasePD1CTLA4vsCasePD1	ENSG00000157741
Tissue epithelial cells	23	ASXL2		0.254	-1.48	1.99	1.91	0.295	0.769	1	-4.6	CasePD1CTLA4vsCasePD1	ENSG00000143970
Tissue epithelial cells	23	EIF3E		0.218	-1.27	1.71	1.55	0.295	0.769	1	-4.6	CasePD1CTLA4vsCasePD1	ENSG00000104408
Tissue epithelial cells	23	NRDC		-0.207	-1.62	1.21	3.11	-0.295	0.77	1	-4.6	CasePD1CTLA4vsCasePD1	ENSG00000078618
Tissue epithelial cells	23	SLC9A1		-0.248	-1.95	1.45	1.34	-0.295	0.77	1	-4.6	CasePD1CTLA4vsCasePD1	ENSG00000090020
Tissue epithelial cells	23	NADK2		0.213	-1.25	1.68	0.961	0.294	0.77	1	-4.6	CasePD1CTLA4vsCasePD1	ENSG00000152620
Tissue epithelial cells	23	CGN		-0.225	-1.76	1.31	1.02	-0.294	0.77	1	-4.6	CasePD1CTLA4vsCasePD1	ENSG00000143375
Tissue epithelial cells	23	LETMD1		-0.232	-1.82	1.36	1.61	-0.294	0.77	1	-4.6	CasePD1CTLA4vsCasePD1	ENSG00000050426
Tissue epithelial cells	23	MCPH1-AS1		-0.23	-1.8	1.35	0.885	-0.294	0.77	1	-4.6	CasePD1CTLA4vsCasePD1	ENSG00000249898
Tissue epithelial cells	23	GALNT2		0.239	-1.4	1.88	1.57	0.294	0.77	1	-4.6	CasePD1CTLA4vsCasePD1	ENSG00000143641
Tissue epithelial cells	23	MFSD12		0.208	-1.22	1.64	0.844	0.294	0.77	1	-4.6	CasePD1CTLA4vsCasePD1	ENSG00000161091
Tissue epithelial cells	23	C16orf45		-0.216	-1.7	1.27	1.17	-0.294	0.77	1	-4.6	CasePD1CTLA4vsCasePD1	ENSG00000166780
Tissue epithelial cells	23	RPAP2		-0.234	-1.85	1.38	2.5	-0.294	0.77	1	-4.6	CasePD1CTLA4vsCasePD1	ENSG00000122484
Tissue epithelial cells	23	ATRX		0.2	-1.17	1.57	3.81	0.293	0.771	1	-4.6	CasePD1CTLA4vsCasePD1	ENSG00000085224
Tissue epithelial cells	23	AKT1		-0.22	-1.74	1.29	1.11	-0.293	0.771	1	-4.6	CasePD1CTLA4vsCasePD1	ENSG00000142208
Tissue epithelial cells	23	SMAGP		0.21	-1.23	1.65	0.856	0.293	0.771	1	-4.6	CasePD1CTLA4vsCasePD1	ENSG00000170545
Tissue epithelial cells	23	AP5Z1		0.213	-1.25	1.68	0.989	0.293	0.771	1	-4.6	CasePD1CTLA4vsCasePD1	ENSG00000242802
Tissue epithelial cells	23	ZNF335		-0.198	-1.57	1.17	0.843	-0.292	0.771	1	-4.6	CasePD1CTLA4vsCasePD1	ENSG00000198026
Tissue epithelial cells	23	CELF2		0.226	-1.33	1.79	3.17	0.292	0.772	1	-4.6	CasePD1CTLA4vsCasePD1	ENSG00000048740
Tissue epithelial cells	23	ATG3		0.191	-1.13	1.51	0.659	0.292	0.772	1	-4.6	CasePD1CTLA4vsCasePD1	ENSG00000144848
Tissue epithelial cells	23	NAT10		0.197	-1.17	1.56	1.07	0.291	0.772	1	-4.6	CasePD1CTLA4vsCasePD1	ENSG00000135372
Tissue epithelial cells	23	SYCP2		0.213	-1.26	1.69	1.12	0.291	0.772	1	-4.6	CasePD1CTLA4vsCasePD1	ENSG00000196074
Tissue epithelial cells	23	DIAPH1		0.231	-1.37	1.84	1.15	0.291	0.773	1	-4.6	CasePD1CTLA4vsCasePD1	ENSG00000131504
Tissue epithelial cells	23	EHF		-0.231	-1.83	1.37	1.31	-0.291	0.773	1	-4.6	CasePD1CTLA4vsCasePD1	ENSG00000135373
Tissue epithelial cells	23	DAZAP1		-0.234	-1.86	1.39	1.81	-0.291	0.773	1	-4.6	CasePD1CTLA4vsCasePD1	ENSG00000071626
Tissue epithelial cells	23	MGAT1		-0.215	-1.71	1.28	1.15	-0.29	0.773	1	-4.6	CasePD1CTLA4vsCasePD1	ENSG00000131446
Tissue epithelial cells	23	RNF150		0.28	-1.67	2.23	1.63	0.29	0.773	1	-4.6	CasePD1CTLA4vsCasePD1	ENSG00000170153
Tissue epithelial cells	23	CEACAM6		0.211	-1.26	1.68	0.851	0.29	0.773	1	-4.6	CasePD1CTLA4vsCasePD1	ENSG00000086548
Tissue epithelial cells	23	CHD4		-0.199	-1.59	1.19	0.662	-0.29	0.773	1	-4.6	CasePD1CTLA4vsCasePD1	ENSG00000111642
Tissue epithelial cells	23	IDS		0.178	-1.06	1.42	0.53	0.29	0.774	1	-4.6	CasePD1CTLA4vsCasePD1	ENSG00000010404
Tissue epithelial cells	23	ZBTB44		0.22	-1.32	1.76	1.36	0.29	0.774	1	-4.6	CasePD1CTLA4vsCasePD1	ENSG00000196323
Tissue epithelial cells	23	NR1H2		-0.206	-1.64	1.23	0.637	-0.289	0.774	1	-4.6	CasePD1CTLA4vsCasePD1	ENSG00000131408
Tissue epithelial cells	23	ERCC8		-0.205	-1.63	1.22	1.29	-0.289	0.774	1	-4.6	CasePD1CTLA4vsCasePD1	ENSG00000049167
Tissue epithelial cells	23	PTPRS		0.215	-1.28	1.71	1.22	0.289	0.774	1	-4.6	CasePD1CTLA4vsCasePD1	ENSG00000105426
Tissue epithelial cells	23	GSPT1		-0.207	-1.65	1.23	1.34	-0.289	0.774	1	-4.6	CasePD1CTLA4vsCasePD1	ENSG00000103342
Tissue epithelial cells	23	MGAM2		-0.198	-1.58	1.19	0.557	-0.289	0.774	1	-4.6	CasePD1CTLA4vsCasePD1	ENSG00000257743
Tissue epithelial cells	23	LNPK		-0.206	-1.65	1.23	1.06	-0.289	0.774	1	-4.6	CasePD1CTLA4vsCasePD1	ENSG00000144320
Tissue epithelial cells	23	DNM3		-0.224	-1.79	1.34	1.39	-0.289	0.774	1	-4.6	CasePD1CTLA4vsCasePD1	ENSG00000197959
Tissue epithelial cells	23	DHX40		-0.196	-1.57	1.17	0.88	-0.289	0.774	1	-4.6	CasePD1CTLA4vsCasePD1	ENSG00000108406
Tissue epithelial cells	23	TRUB1		-0.196	-1.56	1.17	0.934	-0.289	0.774	1	-4.6	CasePD1CTLA4vsCasePD1	ENSG00000165832
Tissue epithelial cells	23	MRPL55		-0.191	-1.53	1.15	0.72	-0.289	0.774	1	-4.6	CasePD1CTLA4vsCasePD1	ENSG00000162910
Tissue epithelial cells	23	DAAM2		0.226	-1.35	1.81	1.09	0.288	0.774	1	-4.6	CasePD1CTLA4vsCasePD1	ENSG00000146122
Tissue epithelial cells	23	RAB22A		-0.187	-1.5	1.12	1.02	-0.288	0.774	1	-4.6	CasePD1CTLA4vsCasePD1	ENSG00000124209
Tissue epithelial cells	23	PRMT3		-0.224	-1.79	1.34	1.38	-0.288	0.775	1	-4.6	CasePD1CTLA4vsCasePD1	ENSG00000185238
Tissue epithelial cells	23	ACSS3		0.242	-1.45	1.94	1.32	0.288	0.775	1	-4.6	CasePD1CTLA4vsCasePD1	ENSG00000111058
Tissue epithelial cells	23	SLC38A6		0.218	-1.31	1.74	1.18	0.288	0.775	1	-4.6	CasePD1CTLA4vsCasePD1	ENSG00000139974
Tissue epithelial cells	23	NMI		0.195	-1.17	1.56	0.864	0.288	0.775	1	-4.6	CasePD1CTLA4vsCasePD1	ENSG00000123609
Tissue epithelial cells	23	RMDN2		-0.213	-1.71	1.28	1.33	-0.288	0.775	1	-4.6	CasePD1CTLA4vsCasePD1	ENSG00000115841
Tissue epithelial cells	23	WEE1		-0.208	-1.66	1.25	0.8	-0.288	0.775	1	-4.6	CasePD1CTLA4vsCasePD1	ENSG00000166483
Tissue epithelial cells	23	MCPH1		0.22	-1.32	1.76	2.11	0.288	0.775	1	-4.6	CasePD1CTLA4vsCasePD1	ENSG00000147316
Tissue epithelial cells	23	MARCH7		0.219	-1.31	1.75	2.87	0.288	0.775	1	-4.6	CasePD1CTLA4vsCasePD1	ENSG00000136536
Tissue epithelial cells	23	HSCB		-0.202	-1.62	1.21	0.738	-0.288	0.775	1	-4.6	CasePD1CTLA4vsCasePD1	ENSG00000100209
Tissue epithelial cells	23	EZH2		0.205	-1.23	1.64	0.668	0.288	0.775	1	-4.6	CasePD1CTLA4vsCasePD1	ENSG00000106462
Tissue epithelial cells	23	VPS26B		0.208	-1.25	1.67	1.08	0.288	0.775	1	-4.6	CasePD1CTLA4vsCasePD1	ENSG00000151502
Tissue epithelial cells	23	RNF146		0.201	-1.21	1.61	1.27	0.287	0.775	1	-4.6	CasePD1CTLA4vsCasePD1	ENSG00000118518
Tissue epithelial cells	23	NAXD		-0.218	-1.75	1.31	1.09	-0.287	0.775	1	-4.6	CasePD1CTLA4vsCasePD1	ENSG00000213995
Tissue epithelial cells	23	API5		0.217	-1.31	1.74	1.15	0.287	0.775	1	-4.6	CasePD1CTLA4vsCasePD1	ENSG00000166181
Tissue epithelial cells	23	NOL8		-0.216	-1.73	1.3	1.15	-0.287	0.776	1	-4.6	CasePD1CTLA4vsCasePD1	ENSG00000198000
Tissue epithelial cells	23	CEACAM1		-0.256	-2.06	1.55	2.11	-0.287	0.776	1	-4.6	CasePD1CTLA4vsCasePD1	ENSG00000079385
Tissue epithelial cells	23	ZNF552		-0.212	-1.7	1.28	0.711	-0.287	0.776	1	-4.6	CasePD1CTLA4vsCasePD1	ENSG00000178935
Tissue epithelial cells	23	SIDT1		-0.253	-2.04	1.53	1.2	-0.286	0.776	1	-4.6	CasePD1CTLA4vsCasePD1	ENSG00000072858
Tissue epithelial cells	23	SCAF8		0.224	-1.36	1.81	2.84	0.286	0.776	1	-4.6	CasePD1CTLA4vsCasePD1	ENSG00000213079
Tissue epithelial cells	23	TNFSF10		0.234	-1.41	1.88	2.09	0.286	0.776	1	-4.6	CasePD1CTLA4vsCasePD1	ENSG00000121858
Tissue epithelial cells	23	EPHA7		-0.25	-2.01	1.51	1.45	-0.286	0.776	1	-4.6	CasePD1CTLA4vsCasePD1	ENSG00000135333
Tissue epithelial cells	23	PDZD8		0.231	-1.4	1.86	1.55	0.286	0.776	1	-4.6	CasePD1CTLA4vsCasePD1	ENSG00000165650
Tissue epithelial cells	23	YTHDF2		-0.224	-1.81	1.36	1.37	-0.286	0.777	1	-4.6	CasePD1CTLA4vsCasePD1	ENSG00000198492
Tissue epithelial cells	23	SAMD9L		-0.215	-1.73	1.3	1.75	-0.285	0.777	1	-4.6	CasePD1CTLA4vsCasePD1	ENSG00000177409
Tissue epithelial cells	23	TMEM200A		-0.227	-1.83	1.38	1.26	-0.285	0.777	1	-4.6	CasePD1CTLA4vsCasePD1	ENSG00000164484
Tissue epithelial cells	23	HNMT		-0.241	-1.94	1.46	1.74	-0.285	0.777	1	-4.6	CasePD1CTLA4vsCasePD1	ENSG00000150540
Tissue epithelial cells	23	LSG1		-0.209	-1.69	1.27	1.08	-0.285	0.777	1	-4.6	CasePD1CTLA4vsCasePD1	ENSG00000041802
Tissue epithelial cells	23	ERMP1		-0.19	-1.53	1.15	0.77	-0.285	0.777	1	-4.6	CasePD1CTLA4vsCasePD1	ENSG00000099219
Tissue epithelial cells	23	FAAH		-0.202	-1.63	1.23	0.688	-0.285	0.777	1	-4.6	CasePD1CTLA4vsCasePD1	ENSG00000117480
Tissue epithelial cells	23	CISD1		0.189	-1.15	1.53	0.986	0.285	0.777	1	-4.6	CasePD1CTLA4vsCasePD1	ENSG00000122873
Tissue epithelial cells	23	CUL3		-0.22	-1.78	1.34	2.61	-0.285	0.777	1	-4.6	CasePD1CTLA4vsCasePD1	ENSG00000036257
Tissue epithelial cells	23	STXBP4		0.201	-1.23	1.63	1.15	0.284	0.778	1	-4.6	CasePD1CTLA4vsCasePD1	ENSG00000166263
Tissue epithelial cells	23	BBS7		0.192	-1.17	1.55	0.991	0.284	0.778	1	-4.6	CasePD1CTLA4vsCasePD1	ENSG00000138686
Tissue epithelial cells	23	SLF1		0.198	-1.21	1.6	1.43	0.284	0.778	1	-4.6	CasePD1CTLA4vsCasePD1	ENSG00000133302
Tissue epithelial cells	23	LINC00271		-0.192	-1.56	1.17	0.898	-0.284	0.778	1	-4.6	CasePD1CTLA4vsCasePD1	ENSG00000231028
Tissue epithelial cells	23	KDM5C		0.205	-1.25	1.66	1.05	0.284	0.778	1	-4.6	CasePD1CTLA4vsCasePD1	ENSG00000126012
Tissue epithelial cells	23	SP110		0.222	-1.36	1.8	1.42	0.284	0.778	1	-4.6	CasePD1CTLA4vsCasePD1	ENSG00000135899
Tissue epithelial cells	23	LINC00907		-0.194	-1.57	1.18	0.937	-0.284	0.778	1	-4.6	CasePD1CTLA4vsCasePD1	ENSG00000267586
Tissue epithelial cells	23	LYSMD3		0.204	-1.25	1.66	1.01	0.284	0.778	1	-4.6	CasePD1CTLA4vsCasePD1	ENSG00000176018
Tissue epithelial cells	23	AC005037.1		0.18	-1.1	1.46	0.521	0.284	0.778	1	-4.6	CasePD1CTLA4vsCasePD1	ENSG00000183308
Tissue epithelial cells	23	UBTF		-0.245	-1.99	1.5	1.08	-0.283	0.778	1	-4.6	CasePD1CTLA4vsCasePD1	ENSG00000108312
Tissue epithelial cells	23	GLT8D1		-0.183	-1.49	1.12	0.64	-0.283	0.778	1	-4.6	CasePD1CTLA4vsCasePD1	ENSG00000016864
Tissue epithelial cells	23	RNF141		0.17	-1.04	1.38	0.596	0.283	0.778	1	-4.6	CasePD1CTLA4vsCasePD1	ENSG00000110315
Tissue epithelial cells	23	SCAMP4		0.181	-1.11	1.47	0.608	0.283	0.778	1	-4.6	CasePD1CTLA4vsCasePD1	ENSG00000227500
Tissue epithelial cells	23	CDK19		-0.224	-1.82	1.37	1.93	-0.283	0.779	1	-4.6	CasePD1CTLA4vsCasePD1	ENSG00000155111
Tissue epithelial cells	23	CRBN		0.217	-1.33	1.77	1.73	0.283	0.779	1	-4.6	CasePD1CTLA4vsCasePD1	ENSG00000113851
Tissue epithelial cells	23	FH		-0.175	-1.43	1.08	0.532	-0.282	0.779	1	-4.6	CasePD1CTLA4vsCasePD1	ENSG00000091483
Tissue epithelial cells	23	TUFT1		-0.198	-1.61	1.21	0.619	-0.282	0.779	1	-4.6	CasePD1CTLA4vsCasePD1	ENSG00000143367
Tissue epithelial cells	23	MAP3K5		-0.23	-1.87	1.41	2.12	-0.282	0.779	1	-4.6	CasePD1CTLA4vsCasePD1	ENSG00000197442
Tissue epithelial cells	23	AC013652.1		0.216	-1.33	1.76	0.878	0.282	0.779	1	-4.6	CasePD1CTLA4vsCasePD1	ENSG00000259345
Tissue epithelial cells	23	BCL2L13		-0.182	-1.49	1.12	1.16	-0.282	0.779	1	-4.6	CasePD1CTLA4vsCasePD1	ENSG00000099968
Tissue epithelial cells	23	VRK3		0.205	-1.26	1.67	1.2	0.282	0.78	1	-4.6	CasePD1CTLA4vsCasePD1	ENSG00000105053
Tissue epithelial cells	23	ANXA4		0.233	-1.44	1.91	2.1	0.282	0.78	1	-4.6	CasePD1CTLA4vsCasePD1	ENSG00000196975
Tissue epithelial cells	23	RAP2C		-0.181	-1.48	1.12	0.674	-0.281	0.78	1	-4.6	CasePD1CTLA4vsCasePD1	ENSG00000123728
Tissue epithelial cells	23	EIF4G2		0.196	-1.21	1.6	1.82	0.281	0.78	1	-4.6	CasePD1CTLA4vsCasePD1	ENSG00000110321
Tissue epithelial cells	23	WDR75		0.181	-1.12	1.48	1.19	0.281	0.78	1	-4.6	CasePD1CTLA4vsCasePD1	ENSG00000115368
Tissue epithelial cells	23	EPHX2		-0.214	-1.75	1.32	1.7	-0.281	0.78	1	-4.6	CasePD1CTLA4vsCasePD1	ENSG00000120915
Tissue epithelial cells	23	TSPYL2		0.186	-1.15	1.52	0.763	0.281	0.78	1	-4.6	CasePD1CTLA4vsCasePD1	ENSG00000184205
Tissue epithelial cells	23	GABBR1		0.227	-1.41	1.86	2.11	0.28	0.781	1	-4.6	CasePD1CTLA4vsCasePD1	ENSG00000204681
Tissue epithelial cells	23	ZFP36L2		0.237	-1.47	1.94	2.5	0.28	0.781	1	-4.6	CasePD1CTLA4vsCasePD1	ENSG00000152518
Tissue epithelial cells	23	DIRC3		0.213	-1.32	1.74	1.73	0.28	0.781	1	-4.6	CasePD1CTLA4vsCasePD1	ENSG00000231672
Tissue epithelial cells	23	AC091057.6		0.219	-1.36	1.79	0.692	0.28	0.781	1	-4.6	CasePD1CTLA4vsCasePD1	ENSG00000284906
Tissue epithelial cells	23	CACNA2D3		0.215	-1.33	1.76	1.04	0.28	0.781	1	-4.6	CasePD1CTLA4vsCasePD1	ENSG00000157445
Tissue epithelial cells	23	LBR		-0.227	-1.87	1.41	1.45	-0.28	0.781	1	-4.6	CasePD1CTLA4vsCasePD1	ENSG00000143815
Tissue epithelial cells	23	RPLP0		0.21	-1.3	1.72	1.65	0.28	0.781	1	-4.6	CasePD1CTLA4vsCasePD1	ENSG00000089157
Tissue epithelial cells	23	ALAD		0.181	-1.13	1.49	0.652	0.28	0.781	1	-4.6	CasePD1CTLA4vsCasePD1	ENSG00000148218
Tissue epithelial cells	23	POF1B		-0.25	-2.05	1.55	2.07	-0.28	0.781	1	-4.6	CasePD1CTLA4vsCasePD1	ENSG00000124429
Tissue epithelial cells	23	HOMER1		0.169	-1.05	1.39	0.603	0.28	0.781	1	-4.6	CasePD1CTLA4vsCasePD1	ENSG00000152413
Tissue epithelial cells	23	WARS		0.227	-1.41	1.86	1.96	0.28	0.781	1	-4.6	CasePD1CTLA4vsCasePD1	ENSG00000140105
Tissue epithelial cells	23	NAE1		0.203	-1.26	1.67	1.04	0.279	0.781	1	-4.6	CasePD1CTLA4vsCasePD1	ENSG00000159593
Tissue epithelial cells	23	CSE1L		0.208	-1.29	1.71	1.12	0.279	0.781	1	-4.6	CasePD1CTLA4vsCasePD1	ENSG00000124207
Tissue epithelial cells	23	SIPA1L3		-0.198	-1.63	1.24	3.07	-0.279	0.781	1	-4.6	CasePD1CTLA4vsCasePD1	ENSG00000105738
Tissue epithelial cells	23	NFXL1		0.207	-1.29	1.71	1.33	0.279	0.782	1	-4.6	CasePD1CTLA4vsCasePD1	ENSG00000170448
Tissue epithelial cells	23	POGLUT1		0.217	-1.36	1.79	1.69	0.279	0.782	1	-4.6	CasePD1CTLA4vsCasePD1	ENSG00000163389
Tissue epithelial cells	23	MYOF		0.236	-1.47	1.94	1.84	0.279	0.782	1	-4.6	CasePD1CTLA4vsCasePD1	ENSG00000138119
Tissue epithelial cells	23	PPDPF		0.207	-1.29	1.7	0.716	0.279	0.782	1	-4.6	CasePD1CTLA4vsCasePD1	ENSG00000125534
Tissue epithelial cells	23	NVL		0.222	-1.39	1.83	1.54	0.279	0.782	1	-4.6	CasePD1CTLA4vsCasePD1	ENSG00000143748
Tissue epithelial cells	23	FAM49B		0.208	-1.3	1.71	1.19	0.278	0.782	1	-4.6	CasePD1CTLA4vsCasePD1	ENSG00000153310
Tissue epithelial cells	23	PARVA		0.201	-1.26	1.66	2.08	0.278	0.782	1	-4.6	CasePD1CTLA4vsCasePD1	ENSG00000197702
Tissue epithelial cells	23	PEX2		0.201	-1.26	1.66	1.14	0.278	0.782	1	-4.6	CasePD1CTLA4vsCasePD1	ENSG00000164751
Tissue epithelial cells	23	DCLK1		-0.248	-2.05	1.55	1.92	-0.278	0.782	1	-4.6	CasePD1CTLA4vsCasePD1	ENSG00000133083
Tissue epithelial cells	23	MPST		0.204	-1.28	1.69	0.978	0.278	0.782	1	-4.6	CasePD1CTLA4vsCasePD1	ENSG00000128309
Tissue epithelial cells	23	NDUFS1		0.213	-1.33	1.76	2.15	0.278	0.782	1	-4.6	CasePD1CTLA4vsCasePD1	ENSG00000023228
Tissue epithelial cells	23	CIRBP		-0.193	-1.6	1.21	3.22	-0.278	0.782	1	-4.6	CasePD1CTLA4vsCasePD1	ENSG00000099622
Tissue epithelial cells	23	TMEM238L		-0.174	-1.44	1.09	0.624	-0.278	0.783	1	-4.6	CasePD1CTLA4vsCasePD1	ENSG00000263429
Tissue epithelial cells	23	ALDH1A2		0.186	-1.16	1.54	0.792	0.278	0.783	1	-4.6	CasePD1CTLA4vsCasePD1	ENSG00000128918
Tissue epithelial cells	23	TRIM35		0.19	-1.19	1.57	0.61	0.277	0.783	1	-4.6	CasePD1CTLA4vsCasePD1	ENSG00000104228
Tissue epithelial cells	23	LCORL		0.213	-1.34	1.76	2.5	0.277	0.783	1	-4.6	CasePD1CTLA4vsCasePD1	ENSG00000178177
Tissue epithelial cells	23	KIF6		-0.206	-1.7	1.29	0.867	-0.277	0.783	1	-4.6	CasePD1CTLA4vsCasePD1	ENSG00000164627
Tissue epithelial cells	23	TRAF2		-0.196	-1.63	1.23	0.879	-0.277	0.783	1	-4.6	CasePD1CTLA4vsCasePD1	ENSG00000127191
Tissue epithelial cells	23	LMO2		-0.212	-1.76	1.33	1.11	-0.277	0.783	1	-4.6	CasePD1CTLA4vsCasePD1	ENSG00000135363
Tissue epithelial cells	23	RND3		0.206	-1.29	1.71	1.15	0.277	0.783	1	-4.6	CasePD1CTLA4vsCasePD1	ENSG00000115963
Tissue epithelial cells	23	WDR73		0.188	-1.19	1.56	0.986	0.277	0.783	1	-4.6	CasePD1CTLA4vsCasePD1	ENSG00000177082
Tissue epithelial cells	23	ATP6V0D1		-0.182	-1.51	1.15	0.536	-0.277	0.783	1	-4.6	CasePD1CTLA4vsCasePD1	ENSG00000159720
Tissue epithelial cells	23	ERAP1		0.19	-1.2	1.58	0.949	0.277	0.783	1	-4.6	CasePD1CTLA4vsCasePD1	ENSG00000164307
Tissue epithelial cells	23	COPS2		0.194	-1.22	1.61	0.874	0.276	0.784	1	-4.6	CasePD1CTLA4vsCasePD1	ENSG00000166200
Tissue epithelial cells	23	FBXL15		0.172	-1.08	1.43	0.594	0.276	0.784	1	-4.6	CasePD1CTLA4vsCasePD1	ENSG00000107872
Tissue epithelial cells	23	ARHGEF37		-0.204	-1.7	1.29	1.03	-0.276	0.784	1	-4.6	CasePD1CTLA4vsCasePD1	ENSG00000183111
Tissue epithelial cells	23	LLGL2		-0.22	-1.82	1.38	1.91	-0.276	0.784	1	-4.6	CasePD1CTLA4vsCasePD1	ENSG00000073350
Tissue epithelial cells	23	FSTL1		0.221	-1.39	1.84	1.3	0.276	0.784	1	-4.6	CasePD1CTLA4vsCasePD1	ENSG00000163430
Tissue epithelial cells	23	PRICKLE1		-0.219	-1.82	1.38	1.92	-0.276	0.784	1	-4.6	CasePD1CTLA4vsCasePD1	ENSG00000139174
Tissue epithelial cells	23	PACSIN2		0.211	-1.33	1.75	2.45	0.276	0.784	1	-4.6	CasePD1CTLA4vsCasePD1	ENSG00000100266
Tissue epithelial cells	23	SNRPD3		-0.187	-1.55	1.18	0.532	-0.276	0.784	1	-4.6	CasePD1CTLA4vsCasePD1	ENSG00000100028
Tissue epithelial cells	23	JAZF1		-0.235	-1.95	1.48	2.65	-0.276	0.784	1	-4.6	CasePD1CTLA4vsCasePD1	ENSG00000153814
Tissue epithelial cells	23	ELMOD2		-0.196	-1.63	1.24	1.28	-0.275	0.784	1	-4.6	CasePD1CTLA4vsCasePD1	ENSG00000179387
Tissue epithelial cells	23	PSMD5		-0.183	-1.52	1.16	0.717	-0.275	0.784	1	-4.6	CasePD1CTLA4vsCasePD1	ENSG00000095261
Tissue epithelial cells	23	ME3		0.231	-1.46	1.93	1.9	0.275	0.785	1	-4.6	CasePD1CTLA4vsCasePD1	ENSG00000151376
Tissue epithelial cells	23	MMAA		0.171	-1.08	1.42	0.84	0.275	0.785	1	-4.6	CasePD1CTLA4vsCasePD1	ENSG00000151611
Tissue epithelial cells	23	NPC1		-0.196	-1.63	1.24	1.04	-0.275	0.785	1	-4.6	CasePD1CTLA4vsCasePD1	ENSG00000141458
Tissue epithelial cells	23	PRPF4		0.185	-1.17	1.54	0.647	0.275	0.785	1	-4.6	CasePD1CTLA4vsCasePD1	ENSG00000136875
Tissue epithelial cells	23	ZNF33A		0.211	-1.34	1.76	2.16	0.275	0.785	1	-4.6	CasePD1CTLA4vsCasePD1	ENSG00000189180
Tissue epithelial cells	23	DIS3		0.192	-1.22	1.6	1.18	0.275	0.785	1	-4.6	CasePD1CTLA4vsCasePD1	ENSG00000083520
Tissue epithelial cells	23	GMDS		-0.211	-1.76	1.34	3.63	-0.275	0.785	1	-4.6	CasePD1CTLA4vsCasePD1	ENSG00000112699
Tissue epithelial cells	23	ACSM3		-0.229	-1.91	1.45	1.08	-0.275	0.785	1	-4.6	CasePD1CTLA4vsCasePD1	ENSG00000005187
Tissue epithelial cells	23	LPIN2		-0.218	-1.82	1.38	1.68	-0.275	0.785	1	-4.6	CasePD1CTLA4vsCasePD1	ENSG00000101577
Tissue epithelial cells	23	CALU		0.22	-1.39	1.83	2.08	0.275	0.785	1	-4.6	CasePD1CTLA4vsCasePD1	ENSG00000128595
Tissue epithelial cells	23	KIRREL1		-0.221	-1.85	1.4	1.56	-0.275	0.785	1	-4.6	CasePD1CTLA4vsCasePD1	ENSG00000183853
Tissue epithelial cells	23	TYW3		0.189	-1.2	1.58	0.907	0.274	0.785	1	-4.6	CasePD1CTLA4vsCasePD1	ENSG00000162623
Tissue epithelial cells	23	CDC14A		0.214	-1.36	1.79	1.96	0.274	0.785	1	-4.6	CasePD1CTLA4vsCasePD1	ENSG00000079335
Tissue epithelial cells	23	TMEM267		-0.181	-1.52	1.15	0.689	-0.274	0.785	1	-4.6	CasePD1CTLA4vsCasePD1	ENSG00000151881
Tissue epithelial cells	23	ZC3HAV1		-0.204	-1.71	1.3	1.85	-0.274	0.785	1	-4.6	CasePD1CTLA4vsCasePD1	ENSG00000105939
Tissue epithelial cells	23	KCNQ1OT1		0.209	-1.33	1.75	1.2	0.273	0.786	1	-4.6	CasePD1CTLA4vsCasePD1	ENSG00000269821
Tissue epithelial cells	23	AZI2		-0.194	-1.63	1.24	1.23	-0.273	0.786	1	-4.6	CasePD1CTLA4vsCasePD1	ENSG00000163512
Tissue epithelial cells	23	FGD6		0.199	-1.27	1.67	2.73	0.273	0.786	1	-4.6	CasePD1CTLA4vsCasePD1	ENSG00000180263
Tissue epithelial cells	23	RIPK2		0.195	-1.24	1.63	0.981	0.273	0.786	1	-4.6	CasePD1CTLA4vsCasePD1	ENSG00000104312
Tissue epithelial cells	23	TRAF1		-0.193	-1.62	1.23	0.904	-0.273	0.786	1	-4.6	CasePD1CTLA4vsCasePD1	ENSG00000056558
Tissue epithelial cells	23	CRCP		-0.2	-1.68	1.28	0.525	-0.273	0.786	1	-4.6	CasePD1CTLA4vsCasePD1	ENSG00000241258
Tissue epithelial cells	23	CCAR2		0.188	-1.2	1.57	0.509	0.273	0.786	1	-4.6	CasePD1CTLA4vsCasePD1	ENSG00000158941
Tissue epithelial cells	23	GSS		-0.207	-1.74	1.33	1.08	-0.273	0.786	1	-4.6	CasePD1CTLA4vsCasePD1	ENSG00000100983
Tissue epithelial cells	23	STX2		0.175	-1.12	1.47	0.687	0.273	0.787	1	-4.6	CasePD1CTLA4vsCasePD1	ENSG00000111450
Tissue epithelial cells	23	RBM5		-0.215	-1.81	1.38	2.88	-0.273	0.787	1	-4.6	CasePD1CTLA4vsCasePD1	ENSG00000003756
Tissue epithelial cells	23	CRTAP		0.168	-1.08	1.41	0.608	0.272	0.787	1	-4.6	CasePD1CTLA4vsCasePD1	ENSG00000170275
Tissue epithelial cells	23	DLG3		-0.203	-1.71	1.3	0.838	-0.272	0.787	1	-4.6	CasePD1CTLA4vsCasePD1	ENSG00000082458
Tissue epithelial cells	23	DNMT3A		0.184	-1.18	1.55	1.63	0.272	0.787	1	-4.6	CasePD1CTLA4vsCasePD1	ENSG00000119772
Tissue epithelial cells	23	ZNF25		0.168	-1.08	1.41	0.76	0.272	0.787	1	-4.6	CasePD1CTLA4vsCasePD1	ENSG00000175395
Tissue epithelial cells	23	USP53		-0.224	-1.89	1.44	2.67	-0.272	0.787	1	-4.6	CasePD1CTLA4vsCasePD1	ENSG00000145390
Tissue epithelial cells	23	CCDC112		-0.206	-1.74	1.33	1.04	-0.272	0.787	1	-4.6	CasePD1CTLA4vsCasePD1	ENSG00000164221
Tissue epithelial cells	23	AL035530.2		-0.172	-1.45	1.1	0.55	-0.272	0.787	1	-4.6	CasePD1CTLA4vsCasePD1	ENSG00000271913
Tissue epithelial cells	23	AL161457.2		0.171	-1.1	1.44	0.6	0.272	0.787	1	-4.6	CasePD1CTLA4vsCasePD1	ENSG00000233178
Tissue epithelial cells	23	DDX18		-0.205	-1.72	1.31	0.837	-0.272	0.787	1	-4.6	CasePD1CTLA4vsCasePD1	ENSG00000088205
Tissue epithelial cells	23	SKAP2		0.218	-1.4	1.83	2.39	0.272	0.787	1	-4.6	CasePD1CTLA4vsCasePD1	ENSG00000005020
Tissue epithelial cells	23	TBC1D13		-0.185	-1.56	1.19	0.625	-0.272	0.787	1	-4.6	CasePD1CTLA4vsCasePD1	ENSG00000107021
Tissue epithelial cells	23	ZNF721		-0.191	-1.61	1.23	3	-0.272	0.787	1	-4.6	CasePD1CTLA4vsCasePD1	ENSG00000182903
Tissue epithelial cells	23	CRYGS		0.183	-1.18	1.54	0.638	0.272	0.787	1	-4.6	CasePD1CTLA4vsCasePD1	ENSG00000213139
Tissue epithelial cells	23	METTL21A		-0.187	-1.58	1.2	0.813	-0.271	0.787	1	-4.6	CasePD1CTLA4vsCasePD1	ENSG00000144401
Tissue epithelial cells	23	MARC2		-0.196	-1.65	1.26	1.22	-0.271	0.787	1	-4.6	CasePD1CTLA4vsCasePD1	ENSG00000117791
Tissue epithelial cells	23	CASK		-0.212	-1.79	1.37	3.24	-0.271	0.788	1	-4.6	CasePD1CTLA4vsCasePD1	ENSG00000147044
Tissue epithelial cells	23	DPYSL3		-0.228	-1.93	1.47	2.81	-0.271	0.788	1	-4.6	CasePD1CTLA4vsCasePD1	ENSG00000113657
Tissue epithelial cells	23	RPIA		-0.202	-1.71	1.3	1.44	-0.271	0.788	1	-4.6	CasePD1CTLA4vsCasePD1	ENSG00000153574
Tissue epithelial cells	23	RNF123		0.166	-1.07	1.4	0.531	0.271	0.788	1	-4.6	CasePD1CTLA4vsCasePD1	ENSG00000164068
Tissue epithelial cells	23	PPP4R2		0.207	-1.33	1.75	1.48	0.271	0.788	1	-4.6	CasePD1CTLA4vsCasePD1	ENSG00000163605
Tissue epithelial cells	23	MORF4L1		0.214	-1.38	1.81	1.66	0.271	0.788	1	-4.6	CasePD1CTLA4vsCasePD1	ENSG00000185787
Tissue epithelial cells	23	ZNF354A		0.179	-1.16	1.51	0.781	0.271	0.788	1	-4.6	CasePD1CTLA4vsCasePD1	ENSG00000169131
Tissue epithelial cells	23	ACTR2		-0.213	-1.8	1.38	1.64	-0.271	0.788	1	-4.6	CasePD1CTLA4vsCasePD1	ENSG00000138071
Tissue epithelial cells	23	PHB2		0.196	-1.26	1.66	0.689	0.27	0.788	1	-4.6	CasePD1CTLA4vsCasePD1	ENSG00000215021
Tissue epithelial cells	23	SAMD3		-0.214	-1.81	1.38	1.17	-0.27	0.788	1	-4.6	CasePD1CTLA4vsCasePD1	ENSG00000164483
Tissue epithelial cells	23	MRPS22		-0.167	-1.42	1.08	0.575	-0.27	0.788	1	-4.6	CasePD1CTLA4vsCasePD1	ENSG00000175110
Tissue epithelial cells	23	NDUFAF2		0.188	-1.22	1.59	1.4	0.27	0.788	1	-4.6	CasePD1CTLA4vsCasePD1	ENSG00000164182
Tissue epithelial cells	23	EIF4ENIF1		-0.178	-1.51	1.15	0.733	-0.27	0.789	1	-4.6	CasePD1CTLA4vsCasePD1	ENSG00000184708
Tissue epithelial cells	23	LEPROTL1		0.181	-1.17	1.54	0.666	0.27	0.789	1	-4.6	CasePD1CTLA4vsCasePD1	ENSG00000104660
Tissue epithelial cells	23	NUP58		-0.203	-1.72	1.32	1.54	-0.27	0.789	1	-4.6	CasePD1CTLA4vsCasePD1	ENSG00000139496
Tissue epithelial cells	23	HMGN1		0.19	-1.23	1.61	1.08	0.27	0.789	1	-4.6	CasePD1CTLA4vsCasePD1	ENSG00000205581
Tissue epithelial cells	23	CLTB		-0.211	-1.79	1.37	0.992	-0.27	0.789	1	-4.6	CasePD1CTLA4vsCasePD1	ENSG00000175416
Tissue epithelial cells	23	CSNK1G2		-0.183	-1.55	1.19	0.966	-0.27	0.789	1	-4.6	CasePD1CTLA4vsCasePD1	ENSG00000133275
Tissue epithelial cells	23	MTA1		-0.191	-1.63	1.24	0.841	-0.269	0.789	1	-4.6	CasePD1CTLA4vsCasePD1	ENSG00000182979
Tissue epithelial cells	23	C12orf45		0.201	-1.3	1.7	0.655	0.269	0.789	1	-4.6	CasePD1CTLA4vsCasePD1	ENSG00000151131
Tissue epithelial cells	23	DDHD1		0.216	-1.4	1.84	1.59	0.269	0.789	1	-4.6	CasePD1CTLA4vsCasePD1	ENSG00000100523
Tissue epithelial cells	23	ICAM1		-0.191	-1.63	1.25	0.819	-0.269	0.789	1	-4.6	CasePD1CTLA4vsCasePD1	ENSG00000090339
Tissue epithelial cells	23	CCDC14		-0.225	-1.91	1.46	2.64	-0.269	0.789	1	-4.6	CasePD1CTLA4vsCasePD1	ENSG00000175455
Tissue epithelial cells	23	ALPK2		-0.22	-1.88	1.43	1.61	-0.269	0.789	1	-4.6	CasePD1CTLA4vsCasePD1	ENSG00000198796
Tissue epithelial cells	23	PPP1CA		0.177	-1.15	1.51	0.5	0.269	0.79	1	-4.6	CasePD1CTLA4vsCasePD1	ENSG00000172531
Tissue epithelial cells	23	ZNF596		0.169	-1.1	1.44	0.559	0.269	0.79	1	-4.6	CasePD1CTLA4vsCasePD1	ENSG00000172748
Tissue epithelial cells	23	MAMDC4		-0.171	-1.46	1.12	0.576	-0.268	0.79	1	-4.6	CasePD1CTLA4vsCasePD1	ENSG00000177943
Tissue epithelial cells	23	SRA1		0.181	-1.18	1.54	0.632	0.268	0.79	1	-4.6	CasePD1CTLA4vsCasePD1	ENSG00000213523
Tissue epithelial cells	23	NDUFB9		0.187	-1.22	1.6	0.821	0.268	0.79	1	-4.6	CasePD1CTLA4vsCasePD1	ENSG00000147684
Tissue epithelial cells	23	ZHX3		0.223	-1.45	1.9	1.82	0.268	0.79	1	-4.6	CasePD1CTLA4vsCasePD1	ENSG00000174306
Tissue epithelial cells	23	TENT4A		0.197	-1.29	1.68	1.22	0.268	0.79	1	-4.6	CasePD1CTLA4vsCasePD1	ENSG00000112941
Tissue epithelial cells	23	ZC3H12B		-0.175	-1.49	1.14	0.51	-0.268	0.79	1	-4.6	CasePD1CTLA4vsCasePD1	ENSG00000102053
Tissue epithelial cells	23	DESI2		0.195	-1.28	1.67	1.38	0.268	0.79	1	-4.6	CasePD1CTLA4vsCasePD1	ENSG00000121644
Tissue epithelial cells	23	PCBP3		0.229	-1.5	1.96	1.56	0.268	0.79	1	-4.6	CasePD1CTLA4vsCasePD1	ENSG00000183570
Tissue epithelial cells	23	PDP1		-0.177	-1.51	1.16	0.611	-0.268	0.79	1	-4.6	CasePD1CTLA4vsCasePD1	ENSG00000164951
Tissue epithelial cells	23	FEM1B		-0.188	-1.6	1.23	0.988	-0.267	0.79	1	-4.6	CasePD1CTLA4vsCasePD1	ENSG00000169018
Tissue epithelial cells	23	PAQR5		-0.2	-1.71	1.31	0.925	-0.267	0.79	1	-4.6	CasePD1CTLA4vsCasePD1	ENSG00000137819
Tissue epithelial cells	23	RSBN1L		-0.216	-1.84	1.41	2.11	-0.267	0.791	1	-4.6	CasePD1CTLA4vsCasePD1	ENSG00000187257
Tissue epithelial cells	23	WNT5B		-0.194	-1.66	1.27	0.921	-0.267	0.791	1	-4.6	CasePD1CTLA4vsCasePD1	ENSG00000111186
Tissue epithelial cells	23	AKAP9		0.208	-1.36	1.78	3.76	0.267	0.791	1	-4.6	CasePD1CTLA4vsCasePD1	ENSG00000127914
Tissue epithelial cells	23	ECHS1		-0.193	-1.65	1.27	0.786	-0.267	0.791	1	-4.6	CasePD1CTLA4vsCasePD1	ENSG00000127884
Tissue epithelial cells	23	MAPK10		-0.277	-2.37	1.82	2.3	-0.267	0.791	1	-4.6	CasePD1CTLA4vsCasePD1	ENSG00000109339
Tissue epithelial cells	23	WRAP73		0.168	-1.1	1.44	0.614	0.267	0.791	1	-4.6	CasePD1CTLA4vsCasePD1	ENSG00000116213
Tissue epithelial cells	23	ZCCHC17		-0.192	-1.65	1.26	1.07	-0.267	0.791	1	-4.6	CasePD1CTLA4vsCasePD1	ENSG00000121766
Tissue epithelial cells	23	COL5A3		-0.189	-1.62	1.24	0.719	-0.267	0.791	1	-4.6	CasePD1CTLA4vsCasePD1	ENSG00000080573
Tissue epithelial cells	23	TRMT11		-0.221	-1.89	1.45	1.39	-0.267	0.791	1	-4.6	CasePD1CTLA4vsCasePD1	ENSG00000066651
Tissue epithelial cells	23	IFT140		0.202	-1.33	1.73	1.29	0.267	0.791	1	-4.6	CasePD1CTLA4vsCasePD1	ENSG00000187535
Tissue epithelial cells	23	CD46		0.197	-1.29	1.69	2.87	0.267	0.791	1	-4.6	CasePD1CTLA4vsCasePD1	ENSG00000117335
Tissue epithelial cells	23	TNFAIP3		0.197	-1.29	1.69	0.997	0.267	0.791	1	-4.6	CasePD1CTLA4vsCasePD1	ENSG00000118503
Tissue epithelial cells	23	MBNL2		0.222	-1.46	1.9	3.11	0.267	0.791	1	-4.6	CasePD1CTLA4vsCasePD1	ENSG00000139793
Tissue epithelial cells	23	NFYA		0.176	-1.16	1.51	0.99	0.266	0.791	1	-4.6	CasePD1CTLA4vsCasePD1	ENSG00000001167
Tissue epithelial cells	23	ZBED5		0.173	-1.14	1.48	1.41	0.266	0.791	1	-4.6	CasePD1CTLA4vsCasePD1	ENSG00000236287
Tissue epithelial cells	23	CCDC171		-0.206	-1.77	1.36	1.45	-0.266	0.791	1	-4.6	CasePD1CTLA4vsCasePD1	ENSG00000164989
Tissue epithelial cells	23	ETHE1		-0.197	-1.69	1.29	1	-0.266	0.791	1	-4.6	CasePD1CTLA4vsCasePD1	ENSG00000105755
Tissue epithelial cells	23	TTC33		0.206	-1.36	1.77	1.27	0.266	0.792	1	-4.6	CasePD1CTLA4vsCasePD1	ENSG00000113638
Tissue epithelial cells	23	PLGRKT		0.192	-1.27	1.66	0.975	0.265	0.792	1	-4.6	CasePD1CTLA4vsCasePD1	ENSG00000107020
Tissue epithelial cells	23	XPO4		0.212	-1.4	1.83	1.78	0.265	0.792	1	-4.6	CasePD1CTLA4vsCasePD1	ENSG00000132953
Tissue epithelial cells	23	ARHGAP24		-0.228	-1.96	1.51	2.32	-0.265	0.792	1	-4.6	CasePD1CTLA4vsCasePD1	ENSG00000138639
Tissue epithelial cells	23	ITGB1-DT		0.216	-1.43	1.86	1.85	0.265	0.792	1	-4.6	CasePD1CTLA4vsCasePD1	ENSG00000229656
Tissue epithelial cells	23	AP000561.1		0.178	-1.18	1.53	0.743	0.265	0.793	1	-4.6	CasePD1CTLA4vsCasePD1	ENSG00000226043
Tissue epithelial cells	23	TMED5		-0.201	-1.73	1.33	1.07	-0.264	0.793	1	-4.6	CasePD1CTLA4vsCasePD1	ENSG00000117500
Tissue epithelial cells	23	ZNF236		0.201	-1.34	1.74	1.7	0.264	0.793	1	-4.6	CasePD1CTLA4vsCasePD1	ENSG00000130856
Tissue epithelial cells	23	ARV1		-0.188	-1.62	1.25	0.648	-0.264	0.793	1	-4.6	CasePD1CTLA4vsCasePD1	ENSG00000173409
Tissue epithelial cells	23	MGA		0.231	-1.54	2	1.95	0.264	0.793	1	-4.6	CasePD1CTLA4vsCasePD1	ENSG00000174197
Tissue epithelial cells	23	NT5DC1		-0.216	-1.87	1.44	1.95	-0.263	0.793	1	-4.6	CasePD1CTLA4vsCasePD1	ENSG00000178425
Tissue epithelial cells	23	PHAX		-0.177	-1.54	1.18	0.51	-0.263	0.794	1	-4.6	CasePD1CTLA4vsCasePD1	ENSG00000164902
Tissue epithelial cells	23	P3H4		-0.171	-1.48	1.14	0.556	-0.263	0.794	1	-4.6	CasePD1CTLA4vsCasePD1	ENSG00000141696
Tissue epithelial cells	23	CCT2		0.182	-1.21	1.58	0.979	0.263	0.794	1	-4.6	CasePD1CTLA4vsCasePD1	ENSG00000166226
Tissue epithelial cells	23	PTGIR		-0.16	-1.39	1.07	0.514	-0.263	0.794	1	-4.6	CasePD1CTLA4vsCasePD1	ENSG00000160013
Tissue epithelial cells	23	RABGAP1L		0.199	-1.33	1.73	3.89	0.263	0.794	1	-4.6	CasePD1CTLA4vsCasePD1	ENSG00000152061
Tissue epithelial cells	23	ENY2		0.191	-1.28	1.66	1.08	0.263	0.794	1	-4.6	CasePD1CTLA4vsCasePD1	ENSG00000120533
Tissue epithelial cells	23	OGDH		-0.204	-1.77	1.37	1.81	-0.262	0.794	1	-4.6	CasePD1CTLA4vsCasePD1	ENSG00000105953
Tissue epithelial cells	23	COL1A1		0.204	-1.37	1.78	1.23	0.262	0.794	1	-4.6	CasePD1CTLA4vsCasePD1	ENSG00000108821
Tissue epithelial cells	23	GPR137B		-0.18	-1.56	1.2	1.16	-0.262	0.794	1	-4.6	CasePD1CTLA4vsCasePD1	ENSG00000077585
Tissue epithelial cells	23	PRDM6		-0.182	-1.58	1.22	0.702	-0.262	0.794	1	-4.6	CasePD1CTLA4vsCasePD1	ENSG00000061455
Tissue epithelial cells	23	DMTF1		-0.215	-1.87	1.44	2.53	-0.262	0.795	1	-4.6	CasePD1CTLA4vsCasePD1	ENSG00000135164
Tissue epithelial cells	23	CCDC91		-0.227	-1.98	1.52	2.24	-0.262	0.795	1	-4.6	CasePD1CTLA4vsCasePD1	ENSG00000123106
Tissue epithelial cells	23	C11orf74		0.169	-1.14	1.47	0.512	0.262	0.795	1	-4.6	CasePD1CTLA4vsCasePD1	ENSG00000166352
Tissue epithelial cells	23	NEMF		-0.21	-1.83	1.41	2.63	-0.261	0.795	1	-4.6	CasePD1CTLA4vsCasePD1	ENSG00000165525
Tissue epithelial cells	23	CCPG1		-0.197	-1.71	1.32	1.54	-0.261	0.795	1	-4.6	CasePD1CTLA4vsCasePD1	ENSG00000260916
Tissue epithelial cells	23	KCTD15		-0.175	-1.52	1.18	0.524	-0.261	0.795	1	-4.6	CasePD1CTLA4vsCasePD1	ENSG00000153885
Tissue epithelial cells	23	MYO5C		-0.212	-1.86	1.43	1.35	-0.261	0.796	1	-4.6	CasePD1CTLA4vsCasePD1	ENSG00000128833
Tissue epithelial cells	23	FAS		-0.211	-1.85	1.43	1.22	-0.26	0.796	1	-4.6	CasePD1CTLA4vsCasePD1	ENSG00000026103
Tissue epithelial cells	23	MORF4L2		-0.199	-1.74	1.35	1.67	-0.26	0.796	1	-4.6	CasePD1CTLA4vsCasePD1	ENSG00000123562
Tissue epithelial cells	23	LNX1		0.18	-1.22	1.58	0.921	0.26	0.796	1	-4.6	CasePD1CTLA4vsCasePD1	ENSG00000072201
Tissue epithelial cells	23	PYM1		-0.18	-1.58	1.22	0.842	-0.26	0.796	1	-4.6	CasePD1CTLA4vsCasePD1	ENSG00000170473
Tissue epithelial cells	23	SMNDC1		0.167	-1.13	1.47	0.791	0.26	0.796	1	-4.6	CasePD1CTLA4vsCasePD1	ENSG00000119953
Tissue epithelial cells	23	ACTN4		-0.198	-1.73	1.34	2.75	-0.26	0.796	1	-4.6	CasePD1CTLA4vsCasePD1	ENSG00000130402
Tissue epithelial cells	23	IL6ST		-0.259	-2.28	1.76	2.99	-0.259	0.797	1	-4.6	CasePD1CTLA4vsCasePD1	ENSG00000134352
Tissue epithelial cells	23	PEA15		-0.174	-1.53	1.18	0.651	-0.259	0.797	1	-4.6	CasePD1CTLA4vsCasePD1	ENSG00000162734
Tissue epithelial cells	23	GRAMD4		0.175	-1.19	1.54	0.916	0.259	0.797	1	-4.6	CasePD1CTLA4vsCasePD1	ENSG00000075240
Tissue epithelial cells	23	STK36		-0.171	-1.5	1.16	0.559	-0.259	0.797	1	-4.6	CasePD1CTLA4vsCasePD1	ENSG00000163482
Tissue epithelial cells	23	ARL16		0.17	-1.15	1.49	0.786	0.259	0.797	1	-4.6	CasePD1CTLA4vsCasePD1	ENSG00000214087
Tissue epithelial cells	23	PARP3		-0.192	-1.69	1.31	0.844	-0.259	0.797	1	-4.6	CasePD1CTLA4vsCasePD1	ENSG00000041880
Tissue epithelial cells	23	ZNF480		0.171	-1.16	1.5	0.557	0.259	0.797	1	-4.6	CasePD1CTLA4vsCasePD1	ENSG00000198464
Tissue epithelial cells	23	RNF44		0.154	-1.05	1.36	0.509	0.259	0.797	1	-4.6	CasePD1CTLA4vsCasePD1	ENSG00000146083
Tissue epithelial cells	23	ZNF155		-0.191	-1.68	1.3	0.57	-0.258	0.797	1	-4.6	CasePD1CTLA4vsCasePD1	ENSG00000204920
Tissue epithelial cells	23	MAT2B		0.163	-1.11	1.44	0.687	0.258	0.797	1	-4.6	CasePD1CTLA4vsCasePD1	ENSG00000038274
Tissue epithelial cells	23	SECISBP2		-0.22	-1.94	1.5	2.22	-0.258	0.798	1	-4.6	CasePD1CTLA4vsCasePD1	ENSG00000187742
Tissue epithelial cells	23	XDH		-0.182	-1.6	1.24	0.699	-0.258	0.798	1	-4.6	CasePD1CTLA4vsCasePD1	ENSG00000158125
Tissue epithelial cells	23	ZRSR2		-0.174	-1.53	1.18	0.741	-0.258	0.798	1	-4.6	CasePD1CTLA4vsCasePD1	ENSG00000169249
Tissue epithelial cells	23	RPLP1		0.18	-1.23	1.59	0.856	0.258	0.798	1	-4.6	CasePD1CTLA4vsCasePD1	ENSG00000137818
Tissue epithelial cells	23	TSPAN6		-0.175	-1.54	1.19	0.63	-0.258	0.798	1	-4.6	CasePD1CTLA4vsCasePD1	ENSG00000000003
Tissue epithelial cells	23	RBM23		-0.195	-1.72	1.33	1.64	-0.258	0.798	1	-4.6	CasePD1CTLA4vsCasePD1	ENSG00000100461
Tissue epithelial cells	23	FAM83E		-0.217	-1.91	1.48	1.4	-0.258	0.798	1	-4.6	CasePD1CTLA4vsCasePD1	ENSG00000105523
Tissue epithelial cells	23	PHTF2		-0.221	-1.96	1.51	1.74	-0.258	0.798	1	-4.6	CasePD1CTLA4vsCasePD1	ENSG00000006576
Tissue epithelial cells	23	ACLY		0.166	-1.14	1.47	0.994	0.258	0.798	1	-4.6	CasePD1CTLA4vsCasePD1	ENSG00000131473
Tissue epithelial cells	23	PTGFR		0.182	-1.24	1.6	0.824	0.258	0.798	1	-4.6	CasePD1CTLA4vsCasePD1	ENSG00000122420
Tissue epithelial cells	23	RTL8C		0.19	-1.3	1.68	1.18	0.257	0.798	1	-4.6	CasePD1CTLA4vsCasePD1	ENSG00000134590
Tissue epithelial cells	23	PCDH7		-0.224	-1.99	1.54	1.44	-0.257	0.798	1	-4.6	CasePD1CTLA4vsCasePD1	ENSG00000169851
Tissue epithelial cells	23	PROSER1		-0.171	-1.51	1.17	0.764	-0.257	0.799	1	-4.6	CasePD1CTLA4vsCasePD1	ENSG00000120685
Tissue epithelial cells	23	GTPBP2		0.171	-1.18	1.52	0.695	0.256	0.799	1	-4.6	CasePD1CTLA4vsCasePD1	ENSG00000172432
Tissue epithelial cells	23	SNRPB		0.186	-1.28	1.65	0.739	0.256	0.799	1	-4.6	CasePD1CTLA4vsCasePD1	ENSG00000125835
Tissue epithelial cells	23	AHCYL1		0.187	-1.29	1.67	1.64	0.256	0.799	1	-4.6	CasePD1CTLA4vsCasePD1	ENSG00000168710
Tissue epithelial cells	23	DCUN1D2		-0.177	-1.57	1.22	0.937	-0.255	0.8	1	-4.6	CasePD1CTLA4vsCasePD1	ENSG00000150401
Tissue epithelial cells	23	SMURF1		0.206	-1.42	1.83	2.54	0.255	0.8	1	-4.6	CasePD1CTLA4vsCasePD1	ENSG00000198742
Tissue epithelial cells	23	SNU13		-0.174	-1.55	1.21	0.73	-0.255	0.8	1	-4.6	CasePD1CTLA4vsCasePD1	ENSG00000100138
Tissue epithelial cells	23	VPS37C		0.172	-1.19	1.53	0.897	0.255	0.8	1	-4.6	CasePD1CTLA4vsCasePD1	ENSG00000167987
Tissue epithelial cells	23	ZNF577		0.181	-1.25	1.61	0.939	0.255	0.8	1	-4.6	CasePD1CTLA4vsCasePD1	ENSG00000161551
Tissue epithelial cells	23	TPM1		-0.205	-1.83	1.42	2.32	-0.255	0.8	1	-4.6	CasePD1CTLA4vsCasePD1	ENSG00000140416
Tissue epithelial cells	23	MAN2A1		0.18	-1.24	1.6	2.63	0.255	0.8	1	-4.6	CasePD1CTLA4vsCasePD1	ENSG00000112893
Tissue epithelial cells	23	COPS6		0.163	-1.13	1.46	0.598	0.255	0.8	1	-4.6	CasePD1CTLA4vsCasePD1	ENSG00000168090
Tissue epithelial cells	23	PTAR1		-0.214	-1.91	1.48	1.94	-0.254	0.8	1	-4.6	CasePD1CTLA4vsCasePD1	ENSG00000188647
Tissue epithelial cells	23	ATP6V1C1		-0.207	-1.85	1.44	1.61	-0.254	0.801	1	-4.6	CasePD1CTLA4vsCasePD1	ENSG00000155097
Tissue epithelial cells	23	SETD1B		0.163	-1.13	1.46	0.709	0.254	0.801	1	-4.6	CasePD1CTLA4vsCasePD1	ENSG00000139718
Tissue epithelial cells	23	MXI1		-0.186	-1.66	1.29	0.905	-0.254	0.801	1	-4.6	CasePD1CTLA4vsCasePD1	ENSG00000119950
Tissue epithelial cells	23	CTR9		-0.194	-1.74	1.35	1.12	-0.254	0.801	1	-4.6	CasePD1CTLA4vsCasePD1	ENSG00000198730
Tissue epithelial cells	23	USP54		-0.203	-1.82	1.41	1.48	-0.254	0.801	1	-4.6	CasePD1CTLA4vsCasePD1	ENSG00000166348
Tissue epithelial cells	23	RPL3		-0.202	-1.81	1.4	1.21	-0.253	0.801	1	-4.6	CasePD1CTLA4vsCasePD1	ENSG00000100316
Tissue epithelial cells	23	RNFT1		-0.191	-1.71	1.33	1.21	-0.253	0.801	1	-4.6	CasePD1CTLA4vsCasePD1	ENSG00000189050
Tissue epithelial cells	23	TBCCD1		0.173	-1.2	1.55	1.22	0.253	0.801	1	-4.6	CasePD1CTLA4vsCasePD1	ENSG00000113838
Tissue epithelial cells	23	LGALS3BP		-0.169	-1.52	1.18	0.707	-0.253	0.801	1	-4.6	CasePD1CTLA4vsCasePD1	ENSG00000108679
Tissue epithelial cells	23	H1FX-AS1		-0.17	-1.52	1.18	0.637	-0.253	0.801	1	-4.6	CasePD1CTLA4vsCasePD1	ENSG00000206417
Tissue epithelial cells	23	ACBD5		0.165	-1.15	1.48	0.637	0.253	0.802	1	-4.6	CasePD1CTLA4vsCasePD1	ENSG00000107897
Tissue epithelial cells	23	NR6A1		0.196	-1.37	1.76	1.68	0.253	0.802	1	-4.6	CasePD1CTLA4vsCasePD1	ENSG00000148200
Tissue epithelial cells	23	ATP5ME		-0.159	-1.43	1.11	0.691	-0.252	0.802	1	-4.6	CasePD1CTLA4vsCasePD1	ENSG00000169020
Tissue epithelial cells	23	ACAD10		0.189	-1.32	1.7	1.02	0.252	0.802	1	-4.6	CasePD1CTLA4vsCasePD1	ENSG00000111271
Tissue epithelial cells	23	KIAA0556		0.179	-1.26	1.62	1.47	0.252	0.802	1	-4.6	CasePD1CTLA4vsCasePD1	ENSG00000047578
Tissue epithelial cells	23	LAMTOR4		-0.179	-1.61	1.26	0.821	-0.252	0.802	1	-4.6	CasePD1CTLA4vsCasePD1	ENSG00000188186
Tissue epithelial cells	23	ARMC2		0.171	-1.19	1.54	1.07	0.252	0.802	1	-4.6	CasePD1CTLA4vsCasePD1	ENSG00000118690
Tissue epithelial cells	23	BMPR1A		-0.201	-1.81	1.41	2.1	-0.252	0.802	1	-4.6	CasePD1CTLA4vsCasePD1	ENSG00000107779
Tissue epithelial cells	23	ZNF536		-0.201	-1.81	1.41	1.48	-0.252	0.802	1	-4.6	CasePD1CTLA4vsCasePD1	ENSG00000198597
Tissue epithelial cells	23	GMFB		-0.169	-1.53	1.19	0.851	-0.252	0.802	1	-4.6	CasePD1CTLA4vsCasePD1	ENSG00000197045
Tissue epithelial cells	23	C2orf88		-0.178	-1.6	1.25	0.78	-0.252	0.803	1	-4.6	CasePD1CTLA4vsCasePD1	ENSG00000187699
Tissue epithelial cells	23	TESK1		-0.179	-1.62	1.26	0.583	-0.252	0.803	1	-4.6	CasePD1CTLA4vsCasePD1	ENSG00000107140
Tissue epithelial cells	23	EPB41L5		-0.183	-1.65	1.28	1.22	-0.252	0.803	1	-4.6	CasePD1CTLA4vsCasePD1	ENSG00000115109
Tissue epithelial cells	23	PHKA2		-0.18	-1.63	1.27	0.911	-0.251	0.803	1	-4.6	CasePD1CTLA4vsCasePD1	ENSG00000044446
Tissue epithelial cells	23	LINC00278		0.208	-1.46	1.87	1.36	0.251	0.803	1	-4.6	CasePD1CTLA4vsCasePD1	ENSG00000231535
Tissue epithelial cells	23	ATP8A1		-0.214	-1.93	1.51	1.81	-0.251	0.803	1	-4.6	CasePD1CTLA4vsCasePD1	ENSG00000124406
Tissue epithelial cells	23	RFTN2		-0.213	-1.92	1.5	1.85	-0.251	0.803	1	-4.6	CasePD1CTLA4vsCasePD1	ENSG00000162944
Tissue epithelial cells	23	SAR1B		-0.18	-1.63	1.27	0.903	-0.251	0.803	1	-4.6	CasePD1CTLA4vsCasePD1	ENSG00000152700
Tissue epithelial cells	23	OTUD3		0.179	-1.26	1.62	0.693	0.251	0.803	1	-4.6	CasePD1CTLA4vsCasePD1	ENSG00000169914
Tissue epithelial cells	23	NUDT7		-0.158	-1.43	1.11	0.51	-0.251	0.803	1	-4.6	CasePD1CTLA4vsCasePD1	ENSG00000140876
Tissue epithelial cells	23	RSRC1		-0.211	-1.91	1.49	1.99	-0.25	0.803	1	-4.6	CasePD1CTLA4vsCasePD1	ENSG00000174891
Tissue epithelial cells	23	ENC1		-0.204	-1.85	1.44	1.46	-0.25	0.804	1	-4.6	CasePD1CTLA4vsCasePD1	ENSG00000171617
Tissue epithelial cells	23	RALY		-0.202	-1.83	1.42	1.52	-0.25	0.804	1	-4.6	CasePD1CTLA4vsCasePD1	ENSG00000125970
Tissue epithelial cells	23	STAMBPL1		0.162	-1.15	1.47	1.52	0.25	0.804	1	-4.6	CasePD1CTLA4vsCasePD1	ENSG00000138134
Tissue epithelial cells	23	TSEN15		0.183	-1.3	1.66	1.36	0.25	0.804	1	-4.6	CasePD1CTLA4vsCasePD1	ENSG00000198860
Tissue epithelial cells	23	KLF10		-0.162	-1.47	1.15	0.601	-0.249	0.804	1	-4.6	CasePD1CTLA4vsCasePD1	ENSG00000155090
Tissue epithelial cells	23	TOR1AIP1		0.179	-1.27	1.63	0.872	0.249	0.804	1	-4.6	CasePD1CTLA4vsCasePD1	ENSG00000143337
Tissue epithelial cells	23	KCNK13		-0.188	-1.71	1.34	1.21	-0.249	0.805	1	-4.6	CasePD1CTLA4vsCasePD1	ENSG00000152315
Tissue epithelial cells	23	SPINT1		0.195	-1.39	1.78	0.711	0.249	0.805	1	-4.6	CasePD1CTLA4vsCasePD1	ENSG00000166145
Tissue epithelial cells	23	SPTLC3		-0.17	-1.55	1.21	1.12	-0.249	0.805	1	-4.6	CasePD1CTLA4vsCasePD1	ENSG00000172296
Tissue epithelial cells	23	ARL2BP		-0.183	-1.67	1.3	0.888	-0.248	0.805	1	-4.6	CasePD1CTLA4vsCasePD1	ENSG00000102931
Tissue epithelial cells	23	USF3		-0.195	-1.78	1.39	1.14	-0.248	0.805	1	-4.6	CasePD1CTLA4vsCasePD1	ENSG00000176542
Tissue epithelial cells	23	MAN1A2		-0.193	-1.76	1.37	2.56	-0.248	0.805	1	-4.6	CasePD1CTLA4vsCasePD1	ENSG00000198162
